## Supplemental File 6 for "The Myc-Like Mlx Network Impacts Aging and Metabolism" (part 5 of 21)

Tissue_Contrast	ID	Description	setSize	enrichmentScore	NES	pvalue	p.adjust	qvalue	rank	leading_edge	core_enrichment
Liver.W18LvsW5L	C7=GSE15930_STIM_VS_STIM_AND_IL12_24H_CD8_T_CELL_UP	C7=GSE15930_STIM_VS_STIM_AND_IL12_24H_CD8_T_CELL_UP	186	-0.269472396	-1.277863679	0.067278287	0.213192667	0.158938932	3784	tags=32%, list=25%, signal=25%	2968/27247/29950/131076/5439/6405/5134/197370/80347/3148/1636/5867/8569/6100/90525/2350/112398/79685/10399/54443/2023/26469/3183/3008/10450/55776/84105/2583/51602/84864/11056/5223/51081/11316/6614/8861/51559/291/79676/22928/5435/54460/84259/26229/873/51759/10199/154791/81894/2643/54996/5340/112770/51264/5627/54741/6037/1805/1154/1401
Liver.W18LvsW5L	C7=GSE20198_UNTREATED_VS_IL12_IL18_TREATED_ACT_CD4_TCELL_DN	C7=GSE20198_UNTREATED_VS_IL12_IL18_TREATED_ACT_CD4_TCELL_DN	186	-0.268938266	-1.275330785	0.067278287	0.213192667	0.158938932	2897	tags=26%, list=19%, signal=22%	25983/5987/26589/8030/10938/3065/84549/200185/1655/4900/90522/1506/2258/10412/10248/6452/51602/7376/51614/339390/10228/2896/1353/2672/468/4724/55651/10713/84259/149466/285282/124454/55829/708/1031/29088/84916/55898/93343/10063/26354/8819/2794/25813/10574/26123/83743/10456/5878
Liver.W18LvsW5L	C7=GSE24634_TREG_VS_TCONV_POST_DAY7_IL4_CONVERSION_DN	C7=GSE24634_TREG_VS_TCONV_POST_DAY7_IL4_CONVERSION_DN	186	-0.268659186	-1.274007362	0.067278287	0.213192667	0.158938932	3625	tags=33%, list=24%, signal=26%	4332/1026/6303/2217/9332/2934/114548/51296/5836/79034/6932/64778/3055/7779/51520/8495/1594/80896/217/481/2760/928/3142/55092/1512/8869/5660/6507/4234/3460/2335/9725/1240/79630/23568/8685/3394/4335/6369/3074/8804/6368/202/2213/1522/81618/7941/3958/56271/7305/929/3459/11006/54741/23275/2512/8942/8878/712/6361/1520/5329
Liver.W18LvsW5L	C7=GSE22103_UNSTIM_VS_GMCSF_AND_IFNG_STIM_NEUTROPHIL_DN	C7=GSE22103_UNSTIM_VS_GMCSF_AND_IFNG_STIM_NEUTROPHIL_DN	191	-0.266430933	-1.266848289	0.06870229	0.217489095	0.162141996	4965	tags=42%, list=33%, signal=29%	54187/26094/8817/79064/10312/3108/84445/8614/126432/7374/2978/944/54930/147965/29937/4123/4174/4487/338773/60314/221/4668/122704/54958/7350/25894/164395/7125/1849/11202/28960/92170/9046/222229/26517/138311/64077/157570/11284/6574/30844/200185/79077/10235/2119/3315/54496/387640/7064/7167/1826/23210/27089/3683/63940/122618/59307/11316/51069/4716/3199/10856/3184/51025/873/29920/6461/55847/2197/283234/2242/27289/10471/10791/7305/10975/2821/1352/6155/11224/6168
Liver.W18LvsW5L	C7=GSE5589_IL6_KO_VS_IL10_KO_LPS_AND_IL10_STIM_MACROPHAGE_180MIN_DN	C7=GSE5589_IL6_KO_VS_IL10_KO_LPS_AND_IL10_STIM_MACROPHAGE_180MIN_DN	188	-0.267989166	-1.277654026	0.068862275	0.217779505	0.162358502	3461	tags=31%, list=23%, signal=25%	91461/3674/2013/6748/54997/57602/284207/27342/117248/23263/6302/55153/79183/5214/9361/83854/8834/10011/81671/56203/10134/7375/8882/80142/57761/2675/55846/5977/118881/138428/5876/51234/5996/26986/54622/6520/141/6369/6510/54952/9045/9529/328/51096/5917/219/8892/51079/3336/90850/57130/115708/54206/6037/54663/7737/4677/143903/5552
Liver.W18LvsW5L	Orphanet_Augmented_2021=Neutrophil immunodeficiency syndrome ORPHA:183707	Orphanet_Augmented_2021=Neutrophil immunodeficiency syndrome ORPHA:183707	91	-0.310666046	-1.329908053	0.069020867	0.218064937	0.162571296	4998	tags=38%, list=33%, signal=26%	9595/7133/5880/54518/597/9938/375387/3561/90273/9473/3695/397/241/9046/3936/7805/4689/2124/4242/64333/963/1439/3683/63940/51411/3059/976/1043/10870/83706/7454/391/9034/5552/1520
Liver.W18LvsW5L	C7=GSE45365_NK_CELL_VS_CD8_TCELL_MCMV_INFECTION_UP	C7=GSE45365_NK_CELL_VS_CD8_TCELL_MCMV_INFECTION_UP	187	0.241255398	1.230018251	0.069089738	0.21806662	0.162572552	1988	tags=18%, list=13%, signal=16%	56994/10723/10479/65981/5634/9703/23164/9909/948/10801/145389/27010/93594/6596/1848/26225/81614/801/5567/51075/23351/64395/2535/79833/6745/9761/5861/55667/4801/4155/57496/1892/10449/10560
Liver.W18LvsW5L	MGI_Mammalian_Phenotype_Level_4_2021=abnormal CD4-positive, alpha-beta T cell physiology MP:0005463	MGI_Mammalian_Phenotype_Level_4_2021=abnormal CD4-positive, alpha-beta T cell physiology MP:0005463	56	-0.35114759	-1.375962669	0.069579288	0.219116286	0.163355096	4884	tags=43%, list=32%, signal=29%	50943/3635/7409/9308/25865/3592/51561/84666/9410/2207/939/960/51043/8870/5606/4616/3683/3570/3119/4831/3133/391/920/3455
Liver.W18LvsW5L	C7=GSE5589_LPS_VS_LPS_AND_IL10_STIM_MACROPHAGE_45MIN_DN	C7=GSE5589_LPS_VS_LPS_AND_IL10_STIM_MACROPHAGE_45MIN_DN	189	-0.268113284	-1.275751326	0.06969697	0.219116286	0.163355096	3169	tags=28%, list=21%, signal=22%	3191/729993/50865/124402/23660/29916/121599/51129/9552/285852/140825/7044/51368/284417/221120/56894/55776/26088/171586/10657/80765/10162/25847/55486/63940/2134/9935/26574/9679/6520/7327/9261/7412/4335/56261/54921/6993/2011/54952/4723/257194/28969/341/54901/29116/666/29887/79161/5878/2793/54543/2822
Liver.W18LvsW5L	C7=GSE23505_IL6_IL1_VS_IL6_IL1_TGFB_TREATED_CD4_TCELL_DN	C7=GSE23505_IL6_IL1_VS_IL6_IL1_TGFB_TREATED_CD4_TCELL_DN	193	-0.264382094	-1.259890907	0.069591528	0.219116286	0.163355096	1936	tags=35%, list=13%, signal=31%	51522/55505/79070/51205/26090/3312/4191/11180/51019/390637/11182/54958/84617/5829/55766/11313/5439/197370/56922/5438/5479/3396/9153/55748/64946/8649/51466/10455/8099/1512/5096/4708/64981/23155/389541/23265/4718/27243/4725/79447/9551/10245/5701/29920/6834/10994/4723/54998/154791/4836/81892/81490/84316/2821/896/1797/25824/9861/6539/57407/24148/6749/254863/6231/1466/9255/191/11124
Liver.W18LvsW5L	Ligand_Perturbations_from_GEO_up=Interleukin-13 human Breast cancer - MCF10CA1a cell line (pLKO-shSCR) GSE57677 ligand:242	Ligand_Perturbations_from_GEO_up=Interleukin-13 human Breast cancer - MCF10CA1a cell line (pLKO-shSCR) GSE57677 ligand:242	171	0.24933141	1.24406811	0.069694021	0.219116286	0.163355096	3175	tags=27%, list=21%, signal=22%	219285/64168/3437/9227/166824/290/161436/57563/5468/256471/8829/100288801/643/5567/151636/3575/57045/55304/83729/79782/827/4311/440077/55296/353345/694/79018/285193/256987/5362/8638/28234/9068/1836/4128/79572/91851/54674/219578/54625/5239/7098/10156/6907/204474/22862
Liver.W18LvsW5L	RNAseq_Automatic_GEO_Signatures_Human_Down=Discovering Cytokine Eqtl Trial GSE116006 1	RNAseq_Automatic_GEO_Signatures_Human_Down=Discovering Cytokine Eqtl Trial GSE116006 1	209	-0.263864218	-1.271981316	0.070254111	0.22065046	0.16449885	3661	tags=31%, list=24%, signal=24%	5134/6882/391356/84233/23029/55687/617/79017/121268/51287/6627/1104/6302/125150/1366/83480/54780/6895/26589/79621/23658/64983/118472/84549/5682/4708/8882/56655/64981/3419/388753/55776/9025/84365/78988/1207/83877/51389/5996/51081/84300/8487/26156/65003/10576/112858/5176/10440/55027/708/29088/285148/4700/51096/81892/28969/27000/6880/554235/7051/64969/254863/131474/80135/9255
Liver.W18LvsW5L	C7=GSE9509_LPS_VS_LPS_AND_IL10_STIM_IL10_KO_MACROPHAGE_20MIN_UP	C7=GSE9509_LPS_VS_LPS_AND_IL10_STIM_IL10_KO_MACROPHAGE_20MIN_UP	167	0.252868525	1.259779312	0.070474758	0.221125815	0.164853236	2723	tags=23%, list=18%, signal=19%	64332/2619/216/55657/55014/169200/1131/79411/57088/25925/5087/5311/540/6547/25937/54810/91543/83698/2122/54861/11328/7105/55607/11046/4038/81621/115361/388588/3818/4040/5079/8555/100129361/84629/23037/1289/8328/10388
Liver.W18LvsW5L	HDSigDB_Human_2021=Macrophage And Microglia Genes Up-Regulated After Activation PMID15579277	HDSigDB_Human_2021=Macrophage And Microglia Genes Up-Regulated After Activation PMID15579277	163	-0.26924992	-1.261522259	0.070987654	0.222516311	0.165889876	1731	tags=16%, list=11%, signal=14%	2335/6830/23401/2321/2872/114049/328/23246/10791/2643/8714/2214/2215/4495/6556/6924/5886/24148/23223/552900/3426/1305/7421/5329/5265/382
Liver.W18LvsW5L	Orphanet_Augmented_2021=Congenital sideroblastic anemia-B-cell immunodeficiency-periodic fever-developmental delay syndrome ORPHA:369861	Orphanet_Augmented_2021=Congenital sideroblastic anemia-B-cell immunodeficiency-periodic fever-developmental delay syndrome ORPHA:369861	88	0.290791479	1.292616171	0.071535611	0.224013872	0.167006334	4176	tags=47%, list=28%, signal=34%	79664/93594/55014/57695/79828/440138/55892/84083/26512/51319/84250/7678/641339/7978/9205/5929/54454/55105/10198/55285/85865/54822/129450/25852/26973/60492/54165/129531/343099/1787/9662/257415/55632/51426/85015/79230/57697/55814/253714/9147/55206
Liver.W18LvsW5L	C2=MORI_PRE_BI_LYMPHOCYTE_DN	C2=MORI_PRE_BI_LYMPHOCYTE_DN	74	0.307887818	1.332042766	0.07192229	0.224510081	0.167376267	2254	tags=27%, list=15%, signal=23%	64332/7342/23433/7187/9584/83641/201895/933/1901/9926/694/640/974/5150/80204/931/55629/2185/7328/1195
Liver.W18LvsW5L	C7=GSE39110_DAY3_VS_DAY6_POST_IMMUNIZATION_CD8_TCELL_DN	C7=GSE39110_DAY3_VS_DAY6_POST_IMMUNIZATION_CD8_TCELL_DN	186	-0.266924956	-1.265783477	0.071865443	0.224510081	0.167376267	3714	tags=27%, list=24%, signal=21%	59269/899/1026/3902/11157/7145/91942/93611/3978/2305/3669/11163/157570/51053/54443/6790/30844/5827/11004/3925/51177/3002/7167/2184/898/1776/51148/7283/3001/5718/112752/9156/501/93974/51012/1031/93343/8819/8531/25886/3958/8833/7850/51097/10606/55789/8546/642/3838/191
Liver.W18LvsW5L	C7=GSE2585_THYMIC_MACROPHAGE_VS_MTEC_UP	C7=GSE2585_THYMIC_MACROPHAGE_VS_MTEC_UP	169	-0.268881838	-1.263255693	0.071975498	0.224510081	0.167376267	4352	tags=36%, list=29%, signal=26%	25864/11007/65993/6375/3566/6677/51066/5780/9473/2015/6236/23406/79050/57326/10653/10188/5725/6136/23466/1432/2305/25828/203069/56897/23660/51466/2323/10455/741/2766/1211/8379/8620/1396/29995/80178/54496/5204/7940/3059/64419/9551/1043/56474/25802/192286/915/9394/10467/54998/10445/54531/8991/9446/5441/9092/4637/4726/1520/10993
Liver.W18LvsW5L	C7=GSE37416_12H_VS_24H_F_TULARENSIS_LVS_NEUTROPHIL_UP	C7=GSE37416_12H_VS_24H_F_TULARENSIS_LVS_NEUTROPHIL_UP	184	-0.263992195	-1.249426214	0.071865443	0.224510081	0.167376267	3747	tags=30%, list=25%, signal=23%	5829/1717/7170/3021/55069/5142/222658/4218/91300/10451/960/57701/2120/10460/388341/1192/4815/29107/1512/963/5998/65108/10855/80758/80256/2000/3631/79650/2539/6867/140809/51667/23564/5768/3985/84876/10228/3709/2321/9797/7508/11140/79603/1212/5351/27232/25994/11165/222487/122953/79180/5029/8291/3838/1520/55661
Liver.W18LvsW5L	C7=GSE5589_UNSTIM_VS_45MIN_LPS_STIM_MACROPHAGE_UP	C7=GSE5589_UNSTIM_VS_45MIN_LPS_STIM_MACROPHAGE_UP	185	-0.265700894	-1.257247506	0.072196621	0.224979899	0.167726524	3037	tags=28%, list=20%, signal=23%	5214/960/5738/25983/55131/2878/6185/54855/9688/8030/98/27335/10577/91947/3554/23484/5412/57412/7203/5977/3921/5631/1503/26056/51602/1937/706/3460/79637/8664/84876/9935/26136/1586/5954/7841/6628/11054/6461/54431/8531/7941/493911/79603/10950/266977/9686/8546/6231/6188/54543/2936
Liver.W18LvsW5L	Mouse_Gene_Atlas=macrophage peri LPS thio 1hrs	Mouse_Gene_Atlas=macrophage peri LPS thio 1hrs	332	-0.238843327	-1.211556329	0.07275321	0.226493163	0.16885469	3822	tags=27%, list=25%, signal=20%	25771/2055/53342/10018/6533/2114/3552/528/5142/26190/196383/5129/26278/114548/4669/3101/467/29978/4793/9378/10752/960/57701/8744/5476/84807/23533/6382/51293/25800/54496/10577/51177/51534/57617/5660/9936/390212/79058/4616/10261/10154/84971/64651/1051/23207/3460/1495/1438/9776/5996/734/529/3475/91862/22915/9797/84818/8804/5058/22905/284996/27289/84062/79658/65249/2155/219931/23646/5905/81490/79906/6556/10603/26123/29952/24148/8835/1535/23645/117247/2990/57192/9034/5029/153020/1520/5329
Liver.W18LvsW5L	C5=GOBP_NEUTROPHIL_MIGRATION	C5=GOBP_NEUTROPHIL_MIGRATION	99	-0.30273992	-1.309805287	0.073248408	0.227812543	0.169838311	4406	tags=43%, list=29%, signal=31%	3071/6375/6846/2529/6346/1907/1908/2813/6356/51561/3672/4192/6279/3552/5142/728/972/5657/5479/399/8729/10451/2207/5175/6366/57118/3554/3553/682/9948/56833/27202/3929/10563/6369/708/6359/6368/7130/3958/84522/391/6361
Liver.W18LvsW5L	C2=MORI_IMMATURE_B_LYMPHOCYTE_DN	C2=MORI_IMMATURE_B_LYMPHOCYTE_DN	84	-0.317703658	-1.342755696	0.073954984	0.22889462	0.170645019	3595	tags=31%, list=24%, signal=24%	7295/1026/3148/83879/4172/2934/2547/3978/8335/5111/3925/10383/2030/5106/6241/4176/81/3182/203068/2146/1031/10951/10549/10267/7371/3838
Liver.W18LvsW5L	C5=GOBP_REGULATION_OF_MYELOID_LEUKOCYTE_MEDIATED_IMMUNITY	C5=GOBP_REGULATION_OF_MYELOID_LEUKOCYTE_MEDIATED_IMMUNITY	54	-0.342759111	-1.33223833	0.073770492	0.22889462	0.170645019	985	tags=22%, list=6%, signal=21%	1776/2624/2242/3162/2213/718/7305/3133/383/3598/8673/9188
Liver.W18LvsW5L	C7=GSE36891_UNSTIM_VS_POLYIC_TLR3_STIM_PERITONEAL_MACROPHAGE_UP	C7=GSE36891_UNSTIM_VS_POLYIC_TLR3_STIM_PERITONEAL_MACROPHAGE_UP	124	-0.289936126	-1.296386212	0.073899371	0.22889462	0.170645019	4498	tags=35%, list=30%, signal=25%	8630/114789/345895/7804/1950/7225/27189/7481/8013/53918/10158/10298/8660/10766/467/10253/51802/4803/3024/55108/8870/2845/79917/80789/10252/2355/1051/54910/1850/6385/379/4335/132884/7130/420/7832/79711/23645/1052/9034/1263/51655/57817
Liver.W18LvsW5L	RNAseq_Automatic_GEO_Signatures_Human_Up=Total Ifn-Stimulated Hiv-1-Infected Macrophages GSE158434 1	RNAseq_Automatic_GEO_Signatures_Human_Up=Total Ifn-Stimulated Hiv-1-Infected Macrophages GSE158434 1	216	-0.260223446	-1.257342433	0.073684211	0.22889462	0.170645019	3656	tags=32%, list=24%, signal=25%	6533/4000/2114/6303/51131/55720/4317/9332/144811/8877/467/84875/10451/29015/92906/51129/259307/6574/94120/4430/342510/23533/6752/3557/3183/8870/283638/4316/91947/6503/3553/54498/6507/333929/140809/64651/91663/27202/1438/51411/71/1240/6614/147463/468/3690/3119/6369/94240/25822/23307/5641/718/51186/2214/83743/644815/11006/629/4938/713/23645/4609/9221/7056/1436/10514/54865/5552/9188
Liver.W18LvsW5L	Aging_Perturbations_from_GEO_down=Human CD4+Tlymphocytes 25 years vs 64 years GSE62374 aging:129	Aging_Perturbations_from_GEO_down=Human CD4+Tlymphocytes 25 years vs 64 years GSE62374 aging:129	314	-0.238986011	-1.204311451	0.073913043	0.22889462	0.170645019	3636	tags=29%, list=24%, signal=22%	6279/57326/3682/23328/27244/7057/3902/653784/2217/11040/728/1808/972/10437/51296/5997/92241/3055/2207/939/5175/7923/2323/64077/259307/6786/598/9651/133/94120/7263/1396/4217/3039/3040/3708/55092/1512/10235/51444/2483/3553/3002/7940/6129/4616/6916/29080/79143/91663/5514/3001/84266/50856/6844/9935/1850/2896/3394/2357/79652/115992/79720/389/154075/6256/5045/5058/3162/83719/100/1522/5199/7941/7305/929/29116/26511/60370/23560/1535/7286/1436/1052/8942/221895/2077/5730/10871/6690
Liver.W18LvsW5L	RNAseq_Automatic_GEO_Signatures_Human_Down=Isp Cd28 Stimulated Immunocult GSE151080 1	RNAseq_Automatic_GEO_Signatures_Human_Down=Isp Cd28 Stimulated Immunocult GSE151080 1	181	0.242192583	1.228301144	0.074074074	0.229041057	0.17075419	2212	tags=20%, list=15%, signal=18%	4194/57536/57590/54916/5371/25956/64072/3601/5189/57091/81786/619279/8693/4850/57674/6345/158358/57181/80298/7105/3840/168544/81889/4311/8650/9399/284058/142679/6091/59283/5295/9941/7378/89796/8525/25840/5789
Liver.W18LvsW5L	C7=GSE16385_ROSIGLITAZONE_IL4_VS_IL4_ALONE_STIM_MACROPHAGE_12H_UP	C7=GSE16385_ROSIGLITAZONE_IL4_VS_IL4_ALONE_STIM_MACROPHAGE_12H_UP	189	-0.266123013	-1.266281106	0.074242424	0.229339376	0.170976592	2519	tags=24%, list=17%, signal=21%	8661/81887/8869/6722/9885/3419/3002/3741/9961/3631/5431/5469/6867/1439/9933/1776/6897/2824/2896/55850/30833/5176/55847/5345/54952/9391/11103/2767/6499/7305/8662/6768/57130/3485/11006/23547/4938/5886/55623/10528/10240/920/8635/117247/5730/999
Liver.W18LvsW5L	Elsevier_Pathway_Collection=CXC Chemokine Receptor Signaling	Elsevier_Pathway_Collection=CXC Chemokine Receptor Signaling	68	0.308773733	1.312617317	0.074377492	0.229534408	0.171121992	3639	tags=38%, list=24%, signal=29%	2770/6776/1398/57580/5906/998/5594/3579/643/9475/3627/9020/1385/3717/6772/387/2185/5595/3718/6387/7410/7074/6777/5604/1958/9564
Liver.W18LvsW5L	C7=GSE2770_IL4_ACT_VS_ACT_CD4_TCELL_48H_UP	C7=GSE2770_IL4_ACT_VS_ACT_CD4_TCELL_48H_UP	190	-0.266010413	-1.264062032	0.074695122	0.230069628	0.171521008	3761	tags=31%, list=25%, signal=24%	94/5781/9242/51196/5250/51061/488/6047/50/55048/286676/89849/11215/26355/9672/114804/92906/8495/93081/26589/51493/30836/3376/170487/23484/9855/2258/6443/7023/8192/131965/153768/8886/23367/154141/71/91012/8894/55326/5434/4724/6152/29088/8668/84062/1337/57822/1582/10549/3133/5281/4485/284184/10240/8635/144402/55922/80024/7381
Liver.W18LvsW5L	GWAS_Catalog_2019=Lymphocyte counts	GWAS_Catalog_2019=Lymphocyte counts	117	0.265112384	1.251885494	0.074666667	0.230069628	0.171521008	2614	tags=23%, list=17%, signal=19%	63951/55244/7187/3574/3298/23169/7849/3575/1524/11278/1901/256380/84166/388931/58513/3123/10477/64137/146722/6239/111/23274/22806/27106/23331/7332/7091
Liver.W18LvsW5L	CellMarker_Augmented_2021=Exhausted CD8+ T cell:Liver	CellMarker_Augmented_2021=Exhausted CD8+ T cell:Liver	234	-0.255203687	-1.245508325	0.075075075	0.231016938	0.172227244	3787	tags=29%, list=25%, signal=22%	29851/808/5781/10018/23406/3682/2731/3902/9049/5873/2130/399/4678/5997/356/4689/5214/939/92906/84159/23741/55320/81671/8611/5315/29988/64333/64231/9619/4643/54806/1509/57414/6503/5606/9784/7167/5133/5686/29959/1495/5996/10563/5583/4739/953/6774/7412/81/94240/5573/3162/10791/9446/7867/403/5496/10950/25824/10589/10421/10906/10447/2182/143903/5552/3560/10956/4522
Liver.W18LvsW5L	Microbe_Perturbations_from_GEO_up=Brucella suis (strain VTRS1) mouse J774.A1 macrophage cells GDS4432 microbe:160	Microbe_Perturbations_from_GEO_up=Brucella suis (strain VTRS1) mouse J774.A1 macrophage cells GDS4432 microbe:160	181	-0.264219625	-1.248618065	0.075268817	0.231389977	0.172505351	3453	tags=29%, list=23%, signal=22%	23030/1636/10924/581/55700/27342/1140/51802/28973/90507/6633/4242/11284/115861/10938/1192/9733/6610/8663/1639/85377/5010/717/171586/80352/4702/146861/90416/51504/2321/51025/23475/83442/4143/8608/8804/9373/126133/6224/6499/10574/9513/149986/949/56654/207/9034/8291/353/5552/6165/6173
Liver.W18LvsW5L	C7=GSE5589_IL6_KO_VS_IL10_KO_LPS_AND_IL10_STIM_MACROPHAGE_180MIN_UP	C7=GSE5589_IL6_KO_VS_IL10_KO_LPS_AND_IL10_STIM_MACROPHAGE_180MIN_UP	189	0.238134795	1.213121128	0.076023392	0.233484738	0.174067034	2496	tags=23%, list=16%, signal=20%	83871/5634/54981/8801/205428/65980/54414/57533/11329/57563/912/11059/63939/57472/9706/83641/26130/9145/51750/8693/84984/1979/1901/27327/55760/6309/5913/340351/9761/25897/65059/57600/3491/8567/5728/146857/2185/8443/8525/3839/1429/9604/22921/55970
Liver.W18LvsW5L	RNAseq_Automatic_GEO_Signatures_Mouse_Down=Yy1 Mitochondrial-Related Account Immunoglobulin GSE145161 1	RNAseq_Automatic_GEO_Signatures_Mouse_Down=Yy1 Mitochondrial-Related Account Immunoglobulin GSE145161 1	206	-0.263835492	-1.269307153	0.076461769	0.234605294	0.174902427	3767	tags=33%, list=25%, signal=25%	6730/7384/64769/27131/28960/153527/25875/5226/5873/4218/25949/4678/467/137682/51573/3669/5214/28973/84317/23608/51466/3898/10135/27341/8099/2023/94120/26155/5717/170392/5096/3028/57613/5702/5204/6443/85364/100131755/9450/1439/1173/10162/169714/5297/5223/2109/6844/9278/4666/468/83746/10419/51616/11154/8804/10933/54539/6016/81890/7850/7070/25994/5627/4637/8942/1964/3560
Liver.W18LvsW5L	C7=GSE13229_MATURE_VS_INTMATURE_NKCELL_DN	C7=GSE13229_MATURE_VS_INTMATURE_NKCELL_DN	188	0.243689617	1.238198123	0.076973596	0.235948842	0.175904066	2497	tags=23%, list=16%, signal=20%	8405/2817/51747/168455/9406/55657/824/79692/199692/401207/8424/5805/8972/51449/84668/131450/4850/26273/8019/112574/4780/60313/349136/64895/6760/51093/9698/6693/54554/55171/54476/4040/5218/163087/116535/79673/7483/10009/10006/25927/10827/282809/4835/8774
Liver.W18LvsW5L	RNAseq_Automatic_GEO_Signatures_Human_Down=Mirna-30E-5P Innate Immunity Viral GSE130005 1	RNAseq_Automatic_GEO_Signatures_Human_Down=Mirna-30E-5P Innate Immunity Viral GSE130005 1	222	0.231643796	1.211570763	0.077151335	0.236266709	0.176141042	3605	tags=32%, list=24%, signal=25%	9514/8165/79956/5046/202915/64065/55657/6653/51702/50937/23468/954/63027/5507/7422/81794/21/113220/120/53834/146223/345557/29109/23025/7348/9581/23189/8825/22859/5578/54492/57715/79937/9924/1829/745/444/10560/10397/112399/8793/79083/6307/10611/120892/11113/147968/90673/2632/4035/8671/130271/2696/222962/57453/5357/5163/5565/55893/256329/6713/2222/8938/3339/29785/776/64764/28231/8864/7267/20
Liver.W18LvsW5L	RNAseq_Automatic_GEO_Signatures_Mouse_Up=Ablation Setd2 Impaired Lymphocyte GSE116685 1	RNAseq_Automatic_GEO_Signatures_Mouse_Up=Ablation Setd2 Impaired Lymphocyte GSE116685 1	154	-0.27063704	-1.259420682	0.077399381	0.236799064	0.176537923	3702	tags=32%, list=24%, signal=24%	8407/84277/4000/91461/9114/9049/972/6748/6142/59/651/10253/124402/84557/960/11337/2647/64834/9491/2950/963/3554/5204/486/27197/2583/9167/91663/7351/2629/9296/529/84975/79035/10870/83442/10567/5164/84525/6176/65018/51690/84792/391/1154/8519/462/8673/3560
Liver.W18LvsW5L	C2=LIU_IL13_PRIMING_MODEL	C2=LIU_IL13_PRIMING_MODEL	13	-0.536250676	-1.445926912	0.077601411	0.237189753	0.176829188	4156	tags=62%, list=27%, signal=45%	1179/29950/9425/2119/23210/55094/1956/1263
Liver.W18LvsW5L	C2=MORI_MATURE_B_LYMPHOCYTE_DN	C2=MORI_MATURE_B_LYMPHOCYTE_DN	70	-0.326179363	-1.334164083	0.077901431	0.237424514	0.177004206	3595	tags=43%, list=24%, signal=33%	5050/4174/9516/1791/6631/3418/7295/3148/2130/5997/54205/79621/54443/5714/11004/3925/4717/27351/672/5631/3159/6241/92014/6628/2146/2674/896/10549/5700/7371
Liver.W18LvsW5L	HuBMAP_ASCT_plus_B_augmented_w_RNAseq_Coexpression=Cytotoxic T Cell (id:141)	HuBMAP_ASCT_plus_B_augmented_w_RNAseq_Coexpression=Cytotoxic T Cell (id:141)	86	-0.308243806	-1.311634338	0.077901431	0.237424514	0.177004206	4328	tags=33%, list=29%, signal=23%	6846/9938/3561/29851/241/53347/9046/356/4689/29909/2207/2124/959/64333/23533/963/6503/3002/3683/3001/51411/1043/915/10870/7305/2214/1520/3560
Liver.W18LvsW5L	C7=GSE17974_CTRL_VS_ACT_IL4_AND_ANTI_IL12_48H_CD4_TCELL_DN	C7=GSE17974_CTRL_VS_ACT_IL4_AND_ANTI_IL12_48H_CD4_TCELL_DN	188	-0.265658374	-1.26654184	0.077844311	0.237424514	0.177004206	2061	tags=20%, list=14%, signal=17%	2184/57175/9025/5690/4628/2030/9377/51668/2109/23306/55192/9817/10856/79676/51340/152579/9801/2146/7918/1337/2821/9446/403/79770/10549/95/661/64949/55646/79624/100128731/4201/7371/81610/10885/382/11124
Liver.W18LvsW5L	MGI_Mammalian_Phenotype_2017=MP:0002144 abnormal B cell differentiation	MGI_Mammalian_Phenotype_2017=MP:0002144 abnormal B cell differentiation	81	0.288560056	1.27309599	0.078378378	0.238650196	0.177917974	3123	tags=30%, list=21%, signal=24%	7187/930/5591/3575/57045/933/974/5450/6929/5295/23586/5079/7994/6670/6935/2650/286410/22806/695/51548/3718/2475/83593/973
Liver.W18LvsW5L	Rare_Diseases_AutoRIF_ARCHS4_Predictions=Indolent B cell lymphoma	Rare_Diseases_AutoRIF_ARCHS4_Predictions=Indolent B cell lymphoma	184	-0.262288916	-1.241364908	0.079510703	0.241867163	0.180316281	3146	tags=38%, list=21%, signal=30%	951/91056/7133/5880/64319/6778/54518/23370/3635/79958/7409/7942/9516/4688/3071/9674/9938/3566/375387/6688/9473/170954/55911/7408/3936/7805/84875/3055/65220/2124/64333/10938/201176/23533/8178/10235/963/2580/2000/1439/256364/9267/3683/25777/81622/63940/653361/3059/976/200186/409/64744/9679/9261/11054/115992/283234/11021/1785/7454/283991/3663/3133/11025/391/1535/79180/23765/22870
Liver.W18LvsW5L	PhenGenI_Association_2021=Neutrophils	PhenGenI_Association_2021=Neutrophils	97	0.274657512	1.254860485	0.08	0.24312381	0.181253133	2733	tags=31%, list=18%, signal=26%	2619/5995/91584/7067/23224/411/1021/80333/286205/54677/7991/6469/7447/57553/8911/23362/80204/7443/152789/5551/23426/4651/5789/196/120892/22806/5167/57498/1440/26047
Liver.W18LvsW5L	C5=GOMF_IMMUNOGLOBULIN_BINDING	C5=GOMF_IMMUNOGLOBULIN_BINDING	18	-0.49044369	-1.43383364	0.080279232	0.243740276	0.181712719	1265	tags=39%, list=8%, signal=36%	259/2212/2213/3958/2214/2215/3273
Liver.W18LvsW5L	C7=GSE27786_BCELL_VS_NEUTROPHIL_DN	C7=GSE27786_BCELL_VS_NEUTROPHIL_DN	174	0.2409838	1.205485169	0.080357143	0.243744908	0.181716173	1241	tags=14%, list=8%, signal=13%	57713/390999/25961/57188/25992/3344/2817/439996/64748/22873/1131/5311/8424/388969/51421/5908/7288/26273/92689/51280/9474/27159/374955/84930
Liver.W18LvsW5L	Virus-Host_PPI_P-HIPSTer_2020=Cercopithecine betaherpesvirus 5 chemokine vCXCL9 (gene: UL146F)	Virus-Host_PPI_P-HIPSTer_2020=Cercopithecine betaherpesvirus 5 chemokine vCXCL9 (gene: UL146F)	45	-0.368641145	-1.360735776	0.080808081	0.244696079	0.182425288	1731	tags=27%, list=11%, signal=24%	10383/2335/26986/10563/4739/6774/6369/6359/6368/57332/8878/6361
Liver.W18LvsW5L	SILAC_Phosphoproteomics=down LS 10min LPS vs ctrl RAW264.7 macrophage (Mouse) [20222745]	SILAC_Phosphoproteomics=down LS 10min LPS vs ctrl RAW264.7 macrophage (Mouse) [20222745]	82	-0.316358428	-1.335696354	0.080824089	0.244696079	0.182425288	3325	tags=32%, list=22%, signal=25%	3936/84910/9183/6136/1736/3178/3183/3925/65108/10155/85021/8669/29959/56342/705/4836/8568/26354/11338/79039/4691/8666/3068/8812/9669/9188
Liver.W18LvsW5L	C7=GSE5099_MONOCYTE_VS_CLASSICAL_M1_MACROPHAGE_UP	C7=GSE5099_MONOCYTE_VS_CLASSICAL_M1_MACROPHAGE_UP	174	-0.265766263	-1.253139611	0.081081081	0.24524145	0.182831872	3162	tags=29%, list=21%, signal=23%	284541/2050/54535/4139/3716/55004/51166/6790/1192/2845/10577/51143/23053/10668/550/23549/10955/23544/386746/56171/10412/2267/116138/1438/2629/9551/9040/148753/4814/84271/202374/91862/4731/27339/259308/338879/10266/23309/328/10454/7305/6203/284184/3598/160622/1154/5878/3172/6235/11333
Liver.W18LvsW5L	MGI_Mammalian_Phenotype_Level_4_2019=MP:0002145 abnormal T cell differentiation	MGI_Mammalian_Phenotype_Level_4_2019=MP:0002145 abnormal T cell differentiation	101	0.270107536	1.245480094	0.081521739	0.246340786	0.183651446	2211	tags=22%, list=15%, signal=19%	6591/1633/387357/6773/925/5591/355/1021/5771/26762/3575/84433/4851/3689/149041/5532/6772/1523/81704/472/6925/6935
Liver.W18LvsW5L	CellMarker_Augmented_2021=Responder T cell:Peripheral Blood	CellMarker_Augmented_2021=Responder T cell:Peripheral Blood	93	-0.305793887	-1.312661539	0.082539683	0.24918082	0.185768742	5058	tags=39%, list=33%, signal=26%	951/51311/9595/7133/944/3071/9938/3561/90273/29851/4332/241/55911/9046/942/4689/3055/2207/64333/23533/963/27036/27180/6503/3002/7940/9450/3683/653361/51411/1043/10870/7454/7305/920/1520
Liver.W18LvsW5L	C7=GSE39820_TGFBETA3_IL6_VS_TGFBETA3_IL6_IL23A_TREATED_CD4_TCELL_UP	C7=GSE39820_TGFBETA3_IL6_VS_TGFBETA3_IL6_IL23A_TREATED_CD4_TCELL_UP	183	0.236943461	1.204122384	0.082857143	0.249902782	0.186306977	2546	tags=22%, list=17%, signal=19%	2589/5906/1130/115201/63932/55435/4129/9706/26130/3064/56889/79157/659/23299/27111/55727/9926/10802/11101/3845/55188/6760/11016/4884/80204/9444/161742/5863/1523/7328/6935/22875/8850/26018/1768/157378/23161/25948/2017/84552/22878
Liver.W18LvsW5L	C7=GSE43955_TH0_VS_TGFB_IL6_TH17_ACT_CD4_TCELL_4H_DN	C7=GSE43955_TH0_VS_TGFB_IL6_TH17_ACT_CD4_TCELL_4H_DN	181	-0.263475482	-1.245101481	0.082949309	0.249944518	0.186338092	3767	tags=31%, list=25%, signal=24%	6730/5972/10018/388/11168/4000/4999/7291/55048/3936/25798/1432/6892/10209/4689/3669/8744/10011/10399/10577/8869/2904/26088/2779/1616/91663/7351/3059/2959/7975/10228/26136/529/84975/3394/7412/5093/26003/10266/8175/4116/6482/55845/2203/90203/25853/3663/24148/339665/713/23492/8635/1436/3068/2701/4591
Liver.W18LvsW5L	Enrichr_Users_Contributed_Lists_2020=miRNA-regulated in CD4+ T cells	Enrichr_Users_Contributed_Lists_2020=miRNA-regulated in CD4+ T cells	25	0.431263729	1.433534591	0.083135392	0.250033021	0.186404073	2088	tags=36%, list=14%, signal=31%	3131/9252/1021/4642/659/11278/79589/112399/6310
Liver.W18LvsW5L	RNAseq_Automatic_GEO_Signatures_Human_Up=Atac-Seq Vivo Immune Zika GSE123541 4	RNAseq_Automatic_GEO_Signatures_Human_Up=Atac-Seq Vivo Immune Zika GSE123541 4	211	-0.259897985	-1.252251509	0.083081571	0.250033021	0.186404073	3103	tags=24%, list=20%, signal=19%	79031/26355/1947/23640/497189/51466/94274/481/4643/4830/79077/92304/3925/257144/6261/23544/9521/1503/5902/471/3159/122618/23555/9124/152579/79590/6513/3119/389/5176/708/5345/5641/328/100/81618/79080/28969/10360/54541/26123/10174/27143/6749/7371/54865/143903/375704/9277/10993
Liver.W18LvsW5L	C7=GSE411_UNSTIM_VS_400MIN_IL6_STIM_MACROPHAGE_UP	C7=GSE411_UNSTIM_VS_400MIN_IL6_STIM_MACROPHAGE_UP	190	0.236105353	1.207066564	0.083815029	0.251182143	0.187260764	1477	tags=17%, list=10%, signal=15%	56994/10723/2595/10161/142940/7745/637/27235/8613/120534/79074/683/3601/51542/83594/51449/8693/23435/132321/80017/55773/25966/83478/92104/254042/2739/201475/80221/79689/4664/7678/54980
Liver.W18LvsW5L	C7=GSE39820_CTRL_VS_TGFBETA1_IL6_CD4_TCELL_UP	C7=GSE39820_CTRL_VS_TGFBETA1_IL6_CD4_TCELL_UP	188	0.237476411	1.206628536	0.083832335	0.251182143	0.187260764	2457	tags=19%, list=16%, signal=16%	3157/219285/55353/54981/23240/6502/8801/84295/57222/637/246175/912/57095/8502/4744/5805/51765/23435/80017/79961/401097/220042/1385/8825/220441/3433/2620/339/9530/9791/6239/10111/9640/51651/56479
Liver.W18LvsW5L	RNAseq_Automatic_GEO_Signatures_Mouse_Down=Gene Profile Metastasis-Associated Neutrophils GSE55633 1	RNAseq_Automatic_GEO_Signatures_Mouse_Down=Gene Profile Metastasis-Associated Neutrophils GSE55633 1	187	0.236502196	1.205784494	0.083815029	0.251182143	0.187260764	2243	tags=21%, list=15%, signal=18%	8848/26031/163351/23164/3437/57222/7052/286827/9252/4638/23446/79901/4052/4154/81786/64711/23531/7050/2526/83699/23299/3627/256380/84166/84329/55607/3433/54492/9204/5150/6772/115361/10397/6487/4651/3693/8525/23138/64743
Liver.W18LvsW5L	C7=GSE37416_0H_VS_12H_F_TULARENSIS_LVS_NEUTROPHIL_UP	C7=GSE37416_0H_VS_12H_F_TULARENSIS_LVS_NEUTROPHIL_UP	187	0.235749525	1.201947068	0.083815029	0.251182143	0.187260764	2614	tags=26%, list=17%, signal=22%	80010/23164/83989/4534/57533/540/23092/1848/84641/23224/10614/5594/9525/404636/121457/7321/1524/23299/120/56996/29068/93380/220972/11328/168544/4659/7529/192670/9545/3717/79865/134957/283219/728577/22931/7414/472/10477/27284/51155/25840/10269/4853/4179/57096/22921/2746/403341/7091
Liver.W18LvsW5L	MGI_Mammalian_Phenotype_Level_4_2019=MP:0005425 increased macrophage cell number	MGI_Mammalian_Phenotype_Level_4_2019=MP:0005425 increased macrophage cell number	63	0.314052004	1.304556441	0.083989501	0.251416978	0.187435838	3909	tags=38%, list=26%, signal=28%	1633/5327/7052/5591/5771/4780/3952/79689/55315/114905/64421/472/64135/5079/10111/1233/3718/27005/4210/4046/23659/5629/51547/192134
Liver.W18LvsW5L	Ligand_Perturbations_from_GEO_down=Interleukin 1&Icirc;&sup2; rat insulinoma cell line GDS4332 ligand:186	Ligand_Perturbations_from_GEO_down=Interleukin 1&Icirc;&sup2; rat insulinoma cell line GDS4332 ligand:186	221	-0.254460452	-1.233966909	0.085201794	0.254806864	0.189963058	3702	tags=33%, list=24%, signal=26%	8407/5798/64225/440400/4282/11014/488/1650/8660/6748/651/23466/51573/23263/10209/6746/11163/11337/2878/6927/266812/2984/5111/10949/10628/3925/4717/5412/10150/956/5518/682/9167/10162/1072/7104/11258/3326/1622/7351/23193/664/6781/6821/8861/150/6160/5216/4731/6430/5860/10567/26118/5573/1973/222865/6208/1984/60/6482/2643/10950/949/6229/5447/2907/6157/11100/476/1466/7534/226/8722/6173
Liver.W18LvsW5L	Jensen_TISSUES=B-lymphocyte cell line	Jensen_TISSUES=B-lymphocyte cell line	225	-0.253782358	-1.232523805	0.085329341	0.254949371	0.1900693	3400	tags=28%, list=22%, signal=22%	55827/9049/972/54805/84287/581/399/84153/8625/29978/93611/51573/1432/6892/79031/3669/3055/939/5511/3313/1716/9218/1875/3142/128/55038/6811/5204/10134/641/7375/9262/3615/7507/25777/7351/63940/5996/71/1327/3159/122618/664/64744/10197/9801/11154/84525/9047/10380/7850/6158/51690/25998/10589/908/6205/6749/8878/6168/80135/6234
Liver.W18LvsW5L	C7=GSE27786_NKCELL_VS_NKTCELL_DN	C7=GSE27786_NKCELL_VS_NKTCELL_DN	185	-0.261941383	-1.239458197	0.086021505	0.25677701	0.191431837	2716	tags=24%, list=18%, signal=20%	6574/481/2395/23160/8856/3315/23542/1936/84172/100131755/201161/7023/1072/84319/197407/79637/154141/23568/58524/124454/90441/79707/9373/174/8668/84062/9136/55967/90987/91544/8662/3953/28987/10528/51018/10314/79047/23481/8666/54888/23212/54868/4522/4591/8529
Liver.W18LvsW5L	Ligand_Perturbations_from_GEO_down=Interleukin-1 beta mouse embryonic fibroblasts GDS2641 ligand:57	Ligand_Perturbations_from_GEO_down=Interleukin-1 beta mouse embryonic fibroblasts GDS2641 ligand:57	308	-0.23696779	-1.188827456	0.08625731	0.257240258	0.191777197	3115	tags=30%, list=21%, signal=24%	2114/27013/51696/222658/6996/119392/7408/2521/633/9410/10766/7111/83892/1947/79139/9804/960/5339/6191/8562/9208/83855/55007/6574/5714/6147/84549/10949/283638/2683/10628/55038/3925/9093/65108/151887/10898/6635/5518/1284/6129/131965/22893/26024/7078/64388/4628/9538/23367/8894/5230/8665/5106/221710/468/22928/8560/9811/1938/389/708/5045/4736/284996/1337/7130/440/6536/4831/23270/79094/55845/283991/54541/10549/25824/9861/54700/908/4637/7126/10606/122953/56262/54433/10447/3068/2182/23212/84962/6234
Liver.W18LvsW5L	C7=GSE37301_PRO_BCELL_VS_RAG2_KO_NK_CELL_DN	C7=GSE37301_PRO_BCELL_VS_RAG2_KO_NK_CELL_DN	171	0.245792269	1.226409154	0.086350256	0.257276999	0.191804587	2680	tags=20%, list=18%, signal=17%	5802/9882/26031/9456/637/169200/824/57630/4744/23052/2901/1021/8829/57045/57157/7015/57553/974/5578/9649/11107/54894/256987/26012/57620/55024/3482/56479/7703/80012/55013/9734/5355/1233/2623
Liver.W18LvsW5L	C2=WP_CHEMOKINE_SIGNALING_PATHWAY	C2=WP_CHEMOKINE_SIGNALING_PATHWAY	149	0.250450254	1.219865456	0.086592179	0.257757129	0.192162533	3859	tags=33%, list=25%, signal=25%	112/9547/2770/1398/57580/6773/1147/5906/998/2773/5594/3579/2792/643/5567/5908/1524/56477/9475/3551/3627/3717/3845/5295/6772/4893/2185/111/6364/5595/729230/55970/1233/2786/2826/3718/5296/6387/7410/2782/7074/2788/6777/5604/5290/9564/6376/113/2932
Liver.W18LvsW5L	C7=GSE17974_CTRL_VS_ACT_IL4_AND_ANTI_IL12_6H_CD4_TCELL_DN	C7=GSE17974_CTRL_VS_ACT_IL4_AND_ANTI_IL12_6H_CD4_TCELL_DN	178	-0.261537691	-1.233338241	0.087155963	0.25919355	0.193233411	2863	tags=26%, list=19%, signal=21%	64175/93081/84306/55131/65260/84872/81671/84807/3557/5036/3554/25885/8882/9603/2021/56052/26263/10849/86/4665/1678/79447/10228/9817/6385/51340/152579/873/29088/51102/6573/83444/9047/9136/79080/29763/26123/54982/661/79142/55646/55798/1154/23212/7371/1978
Liver.W18LvsW5L	C7=GSE2770_IL12_VS_TGFB_AND_IL12_TREATED_ACT_CD4_TCELL_6H_DN	C7=GSE2770_IL12_VS_TGFB_AND_IL12_TREATED_ACT_CD4_TCELL_6H_DN	182	-0.261858507	-1.237370962	0.087423313	0.259624381	0.193554603	2054	tags=21%, list=14%, signal=19%	710/5977/6129/6187/10154/10849/5795/7132/8874/26574/953/14/27246/539/2060/865/8683/3120/6141/9045/2212/10951/2155/11338/6203/8493/6158/3034/4938/10476/23588/1535/79161/222487/8666/51082/6231/353/1351
Liver.W18LvsW5L	C7=GSE2770_UNTREATED_VS_TGFB_AND_IL4_TREATED_ACT_CD4_TCELL_4H_UP	C7=GSE2770_UNTREATED_VS_TGFB_AND_IL4_TREATED_ACT_CD4_TCELL_4H_UP	192	0.232804231	1.191974239	0.087463557	0.259624381	0.193554603	2640	tags=25%, list=17%, signal=21%	219285/60490/51439/948/53840/23527/8446/23360/57654/9706/91543/9969/84498/6717/55892/54943/23473/11055/55773/58487/11076/128338/81559/3556/8698/30/94104/28996/5463/4354/221749/11046/23362/11231/8491/219333/4891/219681/10611/25927/26052/695/57282/10899/9342/8632/114836/30001
Liver.W18LvsW5L	MGI_Mammalian_Phenotype_2017=MP:0008346 increased gamma-delta T cell number	MGI_Mammalian_Phenotype_2017=MP:0008346 increased gamma-delta T cell number	22	-0.455013187	-1.409347257	0.08777969	0.260073678	0.193889562	1216	tags=27%, list=8%, signal=25%	83442/29920/64359/23646/7286/23765
Liver.W18LvsW5L	C2=MORI_SMALL_PRE_BII_LYMPHOCYTE_DN	C2=MORI_SMALL_PRE_BII_LYMPHOCYTE_DN	69	-0.325138981	-1.32613968	0.087719298	0.260073678	0.193889562	4584	tags=39%, list=30%, signal=27%	10376/1397/5931/51477/171023/760/7277/1026/3936/4678/29927/6185/6574/10938/6007/55038/1653/10383/7862/6187/10541/5106/7841/81/708/6117/476
Liver.W18LvsW5L	Orphanet_Augmented_2021=Combined immunodeficiency due to STIM1 deficiency ORPHA:317430	Orphanet_Augmented_2021=Combined immunodeficiency due to STIM1 deficiency ORPHA:317430	92	-0.304721111	-1.306051645	0.087859425	0.260073678	0.193889562	2057	tags=23%, list=14%, signal=20%	80325/256364/51092/9267/11119/25777/9725/64744/80833/9679/57658/81628/11060/5045/79735/7454/64114/10865/23492/26020/22870
Liver.W18LvsW5L	RNAseq_Automatic_GEO_Signatures_Mouse_Up=Wild Klf4 Peritoneal Macrophages GSE107016 1	RNAseq_Automatic_GEO_Signatures_Mouse_Up=Wild Klf4 Peritoneal Macrophages GSE107016 1	195	0.235301613	1.202182644	0.08797654	0.260178997	0.193968079	2353	tags=19%, list=16%, signal=17%	3157/63908/387032/25992/3131/57590/3437/23515/84725/2819/51195/5371/1131/148/4308/7786/54893/79754/83699/124857/1306/84433/284129/5921/3433/79865/9649/134429/54894/4660/4155/146760/1869/5362/80055/285973/27130/4524
Liver.W18LvsW5L	Elsevier_Pathway_Collection=Vascular Endothelial Cell Activation by Cytokines	Elsevier_Pathway_Collection=Vascular Endothelial Cell Activation by Cytokines	63	-0.329719856	-1.329750375	0.088566828	0.261682173	0.195088724	3134	tags=30%, list=21%, signal=24%	1432/3716/959/4217/3708/3554/5606/3553/80142/7132/6774/7412/3570/2212/2213/5627/7056/207/1401
Liver.W18LvsW5L	C7=GSE5589_LPS_VS_LPS_AND_IL10_STIM_IL6_KO_MACROPHAGE_180MIN_UP	C7=GSE5589_LPS_VS_LPS_AND_IL10_STIM_IL6_KO_MACROPHAGE_180MIN_UP	185	-0.261550097	-1.237606702	0.089093702	0.262995377	0.196067741	3027	tags=24%, list=20%, signal=20%	65220/345757/5339/93550/51053/217/54776/4217/1512/23053/11142/9936/23247/54498/80325/7023/389541/89781/79364/409/64419/23513/2896/10961/379/51626/6834/2197/29844/820/2548/90987/55959/284161/54020/65110/29997/29116/8459/207/3163/6157/712/2752/54543
Liver.W18LvsW5L	ChEA_2013=STAT3-22323479-MACROPHAGE-MOUSE	ChEA_2013=STAT3-22323479-MACROPHAGE-MOUSE	32	-0.397575816	-1.342517785	0.089655172	0.263554559	0.19648462	3438	tags=44%, list=23%, signal=34%	4172/57521/55837/5694/1396/29080/54910/51594/6774/2060/64852/9021/949/1466
Liver.W18LvsW5L	ChEA_2015=STAT3 22323479 ChIP-Seq MACROPHAGE Mouse	ChEA_2015=STAT3 22323479 ChIP-Seq MACROPHAGE Mouse	32	-0.397575816	-1.342517785	0.089655172	0.263554559	0.19648462	3438	tags=44%, list=23%, signal=34%	4172/57521/55837/5694/1396/29080/54910/51594/6774/2060/64852/9021/949/1466
Liver.W18LvsW5L	C7=GSE12839_CTRL_VS_IL12_TREATED_PBMC_UP	C7=GSE12839_CTRL_VS_IL12_TREATED_PBMC_UP	135	-0.2765028	-1.255777282	0.089622642	0.263554559	0.19648462	3628	tags=32%, list=24%, signal=24%	10200/4282/55347/2720/219844/11321/1650/50628/51335/27044/6746/28973/79053/157570/9846/54443/64499/641/55859/672/5686/5558/51154/27089/1207/8447/23555/6520/125965/1893/54948/2670/6484/26003/54704/84101/51096/440/55812/1212/54206/4201/9209
Liver.W18LvsW5L	C7=GSE37301_MULTIPOTENT_PROGENITOR_VS_RAG2_KO_NK_CELL_UP	C7=GSE37301_MULTIPOTENT_PROGENITOR_VS_RAG2_KO_NK_CELL_UP	191	0.238425901	1.21863717	0.089696099	0.263554559	0.19648462	1526	tags=18%, list=10%, signal=16%	164091/83871/65981/7342/55176/5358/25819/23433/205428/216/3960/6683/90102/79828/1371/51015/1848/6837/2621/83641/5594/1286/121665/23473/56889/933/58476/957/80298/6514/168544/51720/1017/8840
Liver.W18LvsW5L	Ligand_Perturbations_from_GEO_up=interleukin-22 human Bronchial epithelial cells GDS3393 ligand:198	Ligand_Perturbations_from_GEO_up=interleukin-22 human Bronchial epithelial cells GDS3393 ligand:198	191	0.238268088	1.217830558	0.089696099	0.263554559	0.19648462	3601	tags=30%, list=24%, signal=23%	3157/3612/9/54981/79158/81790/54916/3574/29969/157567/3251/54830/5507/4828/2444/286205/1657/26273/79634/9737/6676/2059/9581/6819/55312/55293/51660/8556/5284/10472/11082/9530/10438/112399/28978/56180/22875/81627/6102/26503/2632/26973/2786/60559/5251/23554/80777/39/11228/11162/3303/3304/11080/58528/64172/28966/2893
Liver.W18LvsW5L	C7=GSE25088_WT_VS_STAT6_KO_MACROPHAGE_ROSIGLITAZONE_STIM_DN	C7=GSE25088_WT_VS_STAT6_KO_MACROPHAGE_ROSIGLITAZONE_STIM_DN	188	0.235857863	1.198404622	0.089820359	0.263676878	0.196575812	3524	tags=29%, list=23%, signal=22%	57337/89790/25819/6773/5360/5906/54891/5805/54850/286205/1969/331/11076/55198/9337/25959/79896/7404/23376/11174/9399/57551/5150/153129/11046/9649/55785/6843/7518/10443/55904/146857/8615/5218/5813/253959/79038/81627/219854/8549/114836/115795/114791/55561/7486/7410/57162/55777/6713/9324/53349/1521/8566/201305
Liver.W18LvsW5L	Orphanet_Augmented_2021=Severe combined immunodeficiency due to FOXN1 deficiency ORPHA:169095	Orphanet_Augmented_2021=Severe combined immunodeficiency due to FOXN1 deficiency ORPHA:169095	48	0.335668394	1.32411933	0.09	0.263961397	0.196787926	2916	tags=38%, list=19%, signal=30%	11187/121214/64711/29986/90527/221393/255189/222/3853/3854/3963/80157/89777/90019/286887/388611/653499/26154
Liver.W18LvsW5L	RNAseq_Automatic_GEO_Signatures_Mouse_Up=Catalogue Non-Coding Rnas Immunity GSE101868 1	RNAseq_Automatic_GEO_Signatures_Mouse_Up=Catalogue Non-Coding Rnas Immunity GSE101868 1	222	-0.253474297	-1.229303853	0.090225564	0.264379958	0.19709997	3744	tags=28%, list=25%, signal=21%	958/59269/3552/22936/5142/55911/9046/728/7408/114548/84910/83892/10209/960/2120/2067/51430/8562/10011/259307/6574/10938/7424/84807/23533/8870/6560/65108/3553/5133/79693/9521/11332/5795/9948/5687/3683/3059/10228/9777/734/8560/9021/283234/10063/65249/6482/929/79603/10750/2131/23387/54206/23275/2182/79954/8878/1263/153020/5552/5329/10588
Liver.W18LvsW5L	Orphanet_Augmented_2021=Combined immunodeficiency due to TFRC deficiency ORPHA:476113	Orphanet_Augmented_2021=Combined immunodeficiency due to TFRC deficiency ORPHA:476113	88	-0.305778332	-1.307258099	0.09047619	0.264871123	0.197466142	3496	tags=24%, list=23%, signal=18%	134430/55720/1665/3313/9816/6790/9493/23160/10694/2107/993/9156/55159/10576/2618/908/23560/22948/1965/54888/9188
Liver.W18LvsW5L	C7=GSE39110_UNTREATED_VS_IL2_TREATED_CD8_TCELL_DAY3_POST_IMMUNIZATION_UP	C7=GSE39110_UNTREATED_VS_IL2_TREATED_CD8_TCELL_DAY3_POST_IMMUNIZATION_UP	186	-0.259527899	-1.230705929	0.091743119	0.268333908	0.20004771	2610	tags=23%, list=17%, signal=19%	27086/130497/10233/23533/2683/57184/85377/1655/57414/10602/84707/7023/149840/4628/3955/79819/7433/6201/54784/1831/124454/6217/7508/57659/7918/22985/57460/114770/402778/10950/1565/117246/5627/10153/6037/7439/3073/10447/54865/55603/6235/440957
Liver.W18LvsW5L	PhenGenI_Association_2021=Lymphocyte Count	PhenGenI_Association_2021=Lymphocyte Count	81	0.283697332	1.251642177	0.091891892	0.268522919	0.200188621	2308	tags=21%, list=15%, signal=18%	2619/10529/283383/1131/23224/411/92689/7991/6469/149420/58513/80204/144535/5551/4651/5789/4330
Liver.W18LvsW5L	C7=GSE25088_WT_VS_STAT6_KO_MACROPHAGE_ROSIGLITAZONE_AND_IL4_STIM_UP	C7=GSE25088_WT_VS_STAT6_KO_MACROPHAGE_ROSIGLITAZONE_AND_IL4_STIM_UP	183	-0.260200789	-1.22797569	0.09202454	0.268664508	0.200294178	3750	tags=30%, list=25%, signal=23%	64769/1717/9200/11168/60506/5250/6047/51629/5955/2050/23708/23158/11218/10460/84034/26589/8030/6574/29988/6147/81887/116987/64710/10428/10946/10155/2963/51078/55210/23513/8894/9278/9801/285282/402055/10101/57146/55847/29088/4836/55260/8819/4831/148170/283991/55652/83743/84792/57787/7056/3068/374378/3838/51056/55661
Liver.W18LvsW5L	BioPlanet_2019=Lck and Fyn tyrosine kinases in initiation of T cell receptor activation	BioPlanet_2019=Lck and Fyn tyrosine kinases in initiation of T cell receptor activation	10	-0.579654892	-1.430245187	0.092391304	0.268847546	0.200430637	1321	tags=30%, list=9%, signal=27%	915/7535/920
Liver.W18LvsW5L	C7=GSE2405_S_AUREUS_VS_UNTREATED_NEUTROPHIL_UP	C7=GSE2405_S_AUREUS_VS_UNTREATED_NEUTROPHIL_UP	189	-0.260693568	-1.240446425	0.092424242	0.268847546	0.200430637	3658	tags=33%, list=24%, signal=25%	55851/3682/118487/5289/84293/9049/581/25926/65083/64420/79183/29909/27343/55168/55035/8733/26233/51399/9619/23160/25804/26155/126382/51428/51143/1509/57617/22984/2258/55276/728392/56894/55062/10450/79693/2000/79650/4665/2107/2109/10598/26574/85450/10856/192286/9801/84335/55027/9807/126133/24139/83719/6249/4795/8662/28987/7755/113174/23387/1852/8459/10632
Liver.W18LvsW5L	C7=GSE411_WT_VS_SOCS3_KO_MACROPHAGE_UP	C7=GSE411_WT_VS_SOCS3_KO_MACROPHAGE_UP	195	-0.259398584	-1.237859671	0.092284418	0.268847546	0.200430637	3052	tags=24%, list=20%, signal=20%	79139/55168/6632/9837/26589/27341/98/91289/3065/55092/10654/8869/219927/10855/1238/7324/201161/5631/23569/7351/56888/9040/734/6606/529/55651/141/344/51465/4714/7307/84320/669/119504/8417/10294/79734/9367/84062/6817/55100/8833/23387/55308/5501/9686/9669
Liver.W18LvsW5L	RNAseq_Automatic_GEO_Signatures_Human_Up=Aneuploidy Triggers Immune Response GSE83647 1	RNAseq_Automatic_GEO_Signatures_Human_Up=Aneuploidy Triggers Immune Response GSE83647 1	215	0.229479677	1.194395516	0.092261905	0.268847546	0.200430637	2419	tags=20%, list=16%, signal=17%	3157/9882/219285/5327/3437/23213/84665/90102/285704/115201/1848/3423/355/523/83478/3140/132864/8837/92126/6309/3091/23025/92949/10802/9581/3431/11015/3433/65059/9388/6772/79974/152926/627/7980/8793/54885/6307/56204/25940/7347/26503/3422
Liver.W18LvsW5L	MGI_Mammalian_Phenotype_Level_4_2019=MP:0002144 abnormal B cell differentiation	MGI_Mammalian_Phenotype_Level_4_2019=MP:0002144 abnormal B cell differentiation	92	0.274744342	1.242213769	0.093085106	0.270221669	0.20145507	3123	tags=29%, list=21%, signal=23%	7187/930/5591/3575/57045/933/84433/974/5450/6929/5295/23586/64421/81704/5079/7994/6670/6935/2650/286410/22806/695/51548/3718/2475/83593/973
Liver.W18LvsW5L	RNAseq_Automatic_GEO_Signatures_Human_Up=Macrophage Multinucleated Programmed Il15 GSE132270 1	RNAseq_Automatic_GEO_Signatures_Human_Up=Macrophage Multinucleated Programmed Il15 GSE132270 1	127	0.258122332	1.238134633	0.093150685	0.270221669	0.20145507	3130	tags=29%, list=21%, signal=23%	9547/11052/7756/3831/5610/6928/1073/27328/79944/120534/83698/203238/64921/83729/4659/11015/79057/57223/26228/55105/55285/29922/11276/6936/54822/79677/80263/648/10888/116729/127602/171484/51384/390928/80143/151888/152137
Liver.W18LvsW5L	C7=GSE39110_DAY3_VS_DAY6_POST_IMMUNIZATION_CD8_TCELL_WITH_IL2_TREATMENT_UP	C7=GSE39110_DAY3_VS_DAY6_POST_IMMUNIZATION_CD8_TCELL_WITH_IL2_TREATMENT_UP	191	-0.259684308	-1.234768866	0.093129771	0.270221669	0.20145507	3063	tags=23%, list=20%, signal=19%	6746/4909/64946/83463/10460/55320/54443/6790/30844/64344/5133/56894/26024/6452/3001/147700/122618/84300/6821/9156/51626/10540/8208/6629/84062/93343/1522/25886/219931/3958/118424/2289/7850/51097/4938/8635/10606/10906/197259/55789/6945/1964/642/191
Liver.W18LvsW5L	C7=GSE13173_UNTREATED_VS_IL12_TREATED_ACT_CD8_TCELL_DN	C7=GSE13173_UNTREATED_VS_IL12_TREATED_ACT_CD8_TCELL_DN	133	0.25328905	1.223596694	0.093406593	0.270452205	0.201626939	3319	tags=30%, list=22%, signal=24%	57489/5358/25988/6340/57695/143888/89797/1060/9659/10059/7172/6451/23531/1524/132864/8556/29974/11107/55331/51361/94134/116535/374868/357/25871/4800/54801/10111/8876/3422/79660/65979/114836/89777/136991/6907/127933/23197/6787/64854
Liver.W18LvsW5L	C7=GSE13229_IMM_VS_MATURE_NKCELL_UP	C7=GSE13229_IMM_VS_MATURE_NKCELL_UP	180	0.235925112	1.194583168	0.093484419	0.270452205	0.201626939	3381	tags=32%, list=22%, signal=25%	25957/51747/26610/6596/23511/4638/79074/50937/286451/3280/3488/4642/57674/3575/57187/7100/7329/127707/54861/168544/7027/9761/28996/1525/79589/64108/9705/675/51361/26228/55958/3818/27115/4976/57156/84249/84061/10827/51247/56954/11244/89884/63982/84891/285676/56253/378884/83593/57604/5163/254225/22807/53832/92092/9202/2339/7247/9662
Liver.W18LvsW5L	C7=GSE25123_WT_VS_PPARG_KO_MACROPHAGE_IL4_AND_ROSIGLITAZONE_STIM_DN	C7=GSE25123_WT_VS_PPARG_KO_MACROPHAGE_IL4_AND_ROSIGLITAZONE_STIM_DN	180	0.235415145	1.192001	0.093484419	0.270452205	0.201626939	2579	tags=25%, list=17%, signal=21%	8473/8165/2770/10521/54891/1286/25850/9925/29066/3575/54677/8019/158358/2549/57553/84460/10868/79834/149041/8936/90293/5921/1982/84795/8295/6426/80204/51663/9645/79598/5863/26228/55904/55105/6320/2908/6674/56479/6304/159090/55013/26127/22878/163486/51322
Liver.W18LvsW5L	MGI_Mammalian_Phenotype_Level_4_2019=MP:0008673 decreased interleukin-13 secretion	MGI_Mammalian_Phenotype_Level_4_2019=MP:0008673 decreased interleukin-13 secretion	19	-0.470520498	-1.401747739	0.093696763	0.270820989	0.201901873	2733	tags=37%, list=18%, signal=30%	6786/6382/2358/4831/55540/9034/84901
Liver.W18LvsW5L	C7=GSE5589_UNSTIM_VS_180MIN_LPS_AND_IL10_STIM_MACROPHAGE_UP	C7=GSE5589_UNSTIM_VS_180MIN_LPS_AND_IL10_STIM_MACROPHAGE_UP	195	-0.258749687	-1.234763113	0.093797277	0.270866163	0.201935552	2995	tags=26%, list=20%, signal=21%	960/23660/60560/64175/2766/8030/8611/9425/3376/10869/6382/9093/10509/8882/80142/231/2580/26056/118881/10910/84154/92259/5742/2109/10651/734/54622/9150/196527/873/6513/7317/57146/5094/54431/22980/80021/57707/25844/80700/219/51079/2791/79155/5627/8835/54663/8666/57192/23212/10871
Liver.W18LvsW5L	RNAseq_Automatic_GEO_Signatures_Human_Up=Total Ifn-Stimulated Hiv-1-Infected Macrophages GSE158434 5	RNAseq_Automatic_GEO_Signatures_Human_Up=Total Ifn-Stimulated Hiv-1-Infected Macrophages GSE158434 5	206	-0.256148075	-1.232323147	0.095952024	0.276838073	0.206387717	2270	tags=22%, list=15%, signal=19%	10855/9603/961/26010/710/717/51092/9567/64651/5819/51667/81622/653361/6614/56259/8542/80833/26270/57085/116071/11054/94240/6993/5641/8548/10791/3728/2643/3133/57130/11006/353514/629/4938/55905/713/26020/10906/6891/153020/8519/10410/10581/51056/10993
Liver.W18LvsW5L	RNAseq_Automatic_GEO_Signatures_Human_Up=Monocyte Macrophage Responses Zika GSE118305 6	RNAseq_Automatic_GEO_Signatures_Human_Up=Monocyte Macrophage Responses Zika GSE118305 6	194	0.233239089	1.194740359	0.096209913	0.277331374	0.206755482	2349	tags=25%, list=15%, signal=21%	219285/3437/5610/53840/85363/5371/6773/129607/3574/55601/3601/23052/91543/51421/151636/85441/79132/57674/9910/2526/9636/9711/84930/957/3627/84166/3431/64108/3717/83666/3433/87178/23424/55008/169355/10379/6772/23586/675/152926/115361/64135/5079/8638/8850/4330/9246/7318
Liver.W18LvsW5L	C7=GSE46606_IRF4MID_VS_WT_CD40L_IL2_IL5_DAY3_STIMULATED_BCELL_UP	C7=GSE46606_IRF4MID_VS_WT_CD40L_IL2_IL5_DAY3_STIMULATED_BCELL_UP	193	-0.258243	-1.230635568	0.096822995	0.278595292	0.207697755	3740	tags=28%, list=25%, signal=22%	23597/59269/55521/27013/5142/10653/9489/1665/8877/4610/4793/64946/9507/9218/259307/440387/1943/133/4217/84946/6560/4629/3843/3931/3625/8669/64651/689/54910/2959/57117/10228/2321/26060/25879/7412/5045/27289/4795/929/7867/64114/10865/10528/51018/79161/3035/122953/51599/9034/79954/5029/23765/5329/27018
Liver.W18LvsW5L	RNAseq_Automatic_GEO_Signatures_Human_Up=Monocyte Macrophage Responses Zika GSE118305 4	RNAseq_Automatic_GEO_Signatures_Human_Up=Monocyte Macrophage Responses Zika GSE118305 4	193	0.23403639	1.19771742	0.096774194	0.278595292	0.207697755	2349	tags=25%, list=15%, signal=21%	219285/3437/5610/53840/85363/5371/6773/129607/3574/55601/3601/23052/91543/51421/151636/85441/79132/57674/9910/2526/9636/9711/84930/957/3627/84166/3431/64108/3717/83666/3433/87178/23424/55008/169355/10379/6772/23586/675/152926/115361/64135/5079/8638/8850/4330/9246/7318
Liver.W18LvsW5L	C7=GSE27786_LIN_NEG_VS_NKCELL_UP	C7=GSE27786_LIN_NEG_VS_NKCELL_UP	189	-0.259320829	-1.233914581	0.096969697	0.278766039	0.20782505	3844	tags=32%, list=25%, signal=24%	51642/159195/3014/899/10200/160/55732/222658/53347/4298/80176/81624/23743/11137/8893/2194/64946/498/25828/81027/84897/55035/51129/4604/9688/6007/84915/8260/56169/79693/10517/5690/158/112483/1207/9886/10541/8861/2006/5705/2193/477/26521/51386/51603/51491/51186/5625/54531/28987/3336/7755/10174/79711/10528/2617/51018/55352/55308/23481/8666
Liver.W18LvsW5L	MGI_Mammalian_Phenotype_Level_4_2021=impaired neutrophil recruitment MP:0008719	MGI_Mammalian_Phenotype_Level_4_2021=impaired neutrophil recruitment MP:0008719	41	-0.369246252	-1.331576552	0.098305085	0.281858168	0.210130288	3774	tags=44%, list=25%, signal=33%	1003/23643/241/5142/728/2934/79148/960/23533/10235/2683/140/961/1240/10211/2212/3958/23765
Liver.W18LvsW5L	Rare_Diseases_GeneRIF_ARCHS4_Predictions=X-linked severe combined immunodeficiency	Rare_Diseases_GeneRIF_ARCHS4_Predictions=X-linked severe combined immunodeficiency	181	-0.259167684	-1.224744194	0.098310292	0.281858168	0.210130288	3471	tags=25%, list=23%, signal=19%	55911/9046/7408/3936/7805/92241/4689/3055/65220/2124/64333/201176/23533/10235/10628/963/80325/2000/1439/9267/3683/11119/25777/63940/653361/3059/976/409/126364/5583/64744/3570/115992/283234/284996/7454/5199/3133/11025/7535/391/920/79180/23765/1520
Liver.W18LvsW5L	C7=GSE43955_TGFB_IL6_VS_TGFB_IL6_IL23_TH17_ACT_CD4_TCELL_60H_DN	C7=GSE43955_TGFB_IL6_VS_TGFB_IL6_IL23_TH17_ACT_CD4_TCELL_60H_DN	182	-0.25846713	-1.221345545	0.098159509	0.281858168	0.210130288	4475	tags=32%, list=29%, signal=23%	84790/832/10776/2209/2/3705/1259/3284/5780/1840/23076/22936/28984/9238/9046/55720/633/5226/23743/570/122622/6892/5959/2350/28973/960/51466/3170/4118/7003/3171/83445/6854/10134/29781/92856/4628/7922/1776/6876/55707/1043/6634/1490/29934/163183/5709/4143/708/51271/6629/51491/5737/8819/3728/2794/60528/353/2793
Liver.W18LvsW5L	C7=GSE29164_CD8_TCELL_VS_CD8_TCELL_AND_IL12_TREATED_MELANOMA_DAY3_UP	C7=GSE29164_CD8_TCELL_VS_CD8_TCELL_AND_IL12_TREATED_MELANOMA_DAY3_UP	197	0.232228901	1.189305386	0.099125364	0.28393989	0.211682249	3777	tags=35%, list=25%, signal=26%	8405/23433/84804/55014/9780/3298/8800/256471/7090/9969/523/55274/286205/9925/202018/22823/27252/9910/112574/22/51280/27072/51678/93380/10159/81567/538/65109/23683/3433/54465/6693/116068/151188/284403/7204/10560/201255/55285/6239/80055/8555/65979/23023/5257/64718/30968/155435/2475/51652/22906/11044/23530/254225/11153/64854/10014/7247/26027/10363/51776/9749/57585/80155/145482/23181/9445/3622
Liver.W18LvsW5L	Orphanet_Augmented_2021=Combined immunodeficiency due to DOCK8 deficiency ORPHA:217390	Orphanet_Augmented_2021=Combined immunodeficiency due to DOCK8 deficiency ORPHA:217390	88	-0.299693232	-1.281243189	0.1	0.286188341	0.213358508	4406	tags=38%, list=29%, signal=27%	951/9595/3635/7409/3071/9938/3561/6688/1378/4332/55911/9046/3936/942/7805/92241/4689/2124/64333/23533/963/6503/7940/1439/3683/653361/51411/3059/1043/2213/7454/7305/1520
Liver.W18LvsW5L	SILAC_Phosphoproteomics=up HS+LS 90min LPS vs ctrl RAW264.7 macrophage (Mouse) [20222745]	SILAC_Phosphoproteomics=up HS+LS 90min LPS vs ctrl RAW264.7 macrophage (Mouse) [20222745]	73	-0.314427014	-1.296958741	0.100158983	0.286386481	0.213506226	3572	tags=34%, list=24%, signal=26%	2931/5289/10298/8893/1432/84993/3055/1211/3183/8663/51143/1936/898/3326/23367/8874/10067/5573/6176/26354/5564/10514/8812/8878/6188
Liver.W18LvsW5L	C7=GSE2770_TGFB_AND_IL4_VS_IL12_TREATED_ACT_CD4_TCELL_48H_DN	C7=GSE2770_TGFB_AND_IL4_VS_IL12_TREATED_ACT_CD4_TCELL_48H_DN	190	-0.258789108	-1.229746918	0.100609756	0.287160762	0.214083466	2680	tags=24%, list=18%, signal=20%	133/57118/27086/10404/23533/8514/8661/8178/85377/56655/2355/5977/23210/1503/25777/738/55611/10189/71/90007/23401/7132/59307/80305/4176/285282/4714/203068/5045/389362/10294/51096/6249/11338/56271/7832/3336/28232/391/54663/10762/256586/116541/51082/55603
Liver.W18LvsW5L	RNAseq_Automatic_GEO_Signatures_Mouse_Up=Trans Immune-Regulatory Activities Lincrna-Cox2 GSE105068 1	RNAseq_Automatic_GEO_Signatures_Mouse_Up=Trans Immune-Regulatory Activities Lincrna-Cox2 GSE105068 1	155	0.244872194	1.206058673	0.100558659	0.287160762	0.214083466	2402	tags=21%, list=16%, signal=18%	9615/5634/2202/168455/56624/286204/60680/284654/1147/1510/658/29765/91543/3579/5980/55612/55773/202309/27327/345557/3749/9852/3512/6566/57678/114882/81621/5813/57524/4891/22909/23274/2863
Liver.W18LvsW5L	C7=GSE18804_SPLEEN_MACROPHAGE_VS_TUMORAL_MACROPHAGE_DN	C7=GSE18804_SPLEEN_MACROPHAGE_VS_TUMORAL_MACROPHAGE_DN	178	-0.257627579	-1.214899254	0.100917431	0.287524574	0.214354694	2340	tags=21%, list=15%, signal=18%	51160/23484/10428/5269/8883/89978/16/706/2109/23513/4716/11051/54984/1491/60487/23475/29088/6132/6542/22980/84285/7454/6817/8667/341/6137/55845/57099/11165/84522/1535/6161/131474/353/7381/6156/1978
Liver.W18LvsW5L	Ligand_Perturbations_from_GEO_down=interleukin 28B human hepatocyte GDS4390 ligand:183	Ligand_Perturbations_from_GEO_down=interleukin 28B human hepatocyte GDS4390 ligand:183	208	0.230575181	1.188251255	0.100890208	0.287524574	0.214354694	2781	tags=22%, list=18%, signal=18%	221656/6591/1633/26031/2770/84665/136319/195828/1371/857/257218/284098/23310/55198/57181/26064/3091/6514/2218/8936/494143/57763/256987/100113407/57561/113146/116068/8491/55356/360023/22800/4893/10560/27020/286097/196/6102/1836/5723/81606/403341/586/797/8061/55301/91133
Liver.W18LvsW5L	C5=GOBP_NEGATIVE_REGULATION_OF_INNATE_IMMUNE_RESPONSE	C5=GOBP_NEGATIVE_REGULATION_OF_INNATE_IMMUNE_RESPONSE	60	-0.327671592	-1.307583848	0.101123596	0.28759839	0.214409725	2054	tags=28%, list=14%, signal=25%	710/7301/7376/6223/58509/56833/2671/409/2896/8815/11326/79594/3133/4938/383/55646/10906
Liver.W18LvsW5L	C7=GSE2770_UNTREATED_VS_TGFB_AND_IL12_TREATED_ACT_CD4_TCELL_2H_UP	C7=GSE2770_UNTREATED_VS_TGFB_AND_IL12_TREATED_ACT_CD4_TCELL_2H_UP	170	-0.257498286	-1.208859005	0.101071975	0.28759839	0.214409725	4053	tags=32%, list=27%, signal=24%	23504/79645/114788/8928/10163/134265/6405/7295/3703/131870/3902/79140/333/6142/6640/5725/283/55004/6786/7702/84694/23542/7515/51447/10155/133690/10898/2687/23552/55776/7472/898/83694/84300/79170/65003/11047/6160/58524/285782/80305/126695/10988/2146/3074/790955/10791/25901/9533/5564/10171/7056/353/440957
Liver.W18LvsW5L	BioPlanet_2019=Intestinal immune network for IgA production	BioPlanet_2019=Intestinal immune network for IgA production	36	0.356700125	1.325756965	0.101415094	0.287658281	0.214454375	3042	tags=36%, list=20%, signal=29%	3676/3586/3601/115650/56477/3112/9020/5284/3123/3127/3567/2826/6387
Liver.W18LvsW5L	C2=KEGG_INTESTINAL_IMMUNE_NETWORK_FOR_IGA_PRODUCTION	C2=KEGG_INTESTINAL_IMMUNE_NETWORK_FOR_IGA_PRODUCTION	36	0.356700125	1.325756965	0.101415094	0.287658281	0.214454375	3042	tags=36%, list=20%, signal=29%	3676/3586/3601/115650/56477/3112/9020/5284/3123/3127/3567/2826/6387
Liver.W18LvsW5L	C7=GSE2770_UNTREATED_VS_IL12_TREATED_ACT_CD4_TCELL_6H_UP	C7=GSE2770_UNTREATED_VS_IL12_TREATED_ACT_CD4_TCELL_6H_UP	185	-0.257807123	-1.219895642	0.101382488	0.287658281	0.214454375	3766	tags=27%, list=25%, signal=21%	29950/59272/6570/440093/55347/54879/54149/467/5770/51068/55507/64375/84317/51520/25983/8834/3178/6811/1238/57761/9521/3631/53340/9167/4665/1051/16/335/23306/8894/5106/468/6520/3475/90441/285148/119504/2324/440/6536/79094/283991/54541/54020/65110/6539/391/6301/122953/1978
Liver.W18LvsW5L	C7=HOEK_NEUTROPHIL_2011_2012_TIV_ADULT_1DY_DN	C7=HOEK_NEUTROPHIL_2011_2012_TIV_ADULT_1DY_DN	53	-0.339570815	-1.309261917	0.102310231	0.289939562	0.216155111	3772	tags=36%, list=25%, signal=27%	79095/64428/152189/54997/5413/137964/388341/94120/1509/219927/388753/23569/2321/10682/84320/8819/23646/3336/29952
Liver.W18LvsW5L	C7=GSE3982_EOSINOPHIL_VS_NKCELL_DN	C7=GSE3982_EOSINOPHIL_VS_NKCELL_DN	168	-0.259474932	-1.218402658	0.102603369	0.290185406	0.216338392	2493	tags=23%, list=16%, signal=19%	1512/4580/5826/51303/9093/1975/10277/64981/9577/10412/819/55129/738/54910/9289/59307/6634/64771/54948/55182/93974/55847/26256/6217/8607/5905/10574/3336/6124/10061/9861/2271/10489/10606/642/80135/4837/1459
Liver.W18LvsW5L	C7=GSE14350_IL2RB_KO_VS_WT_TEFF_DN	C7=GSE14350_IL2RB_KO_VS_WT_TEFF_DN	183	-0.256879632	-1.212302026	0.102760736	0.290185406	0.216338392	2147	tags=20%, list=14%, signal=17%	3002/56894/2675/10954/66005/6452/1051/1937/91663/3001/3159/2824/10541/2672/1339/953/6520/124222/84705/84190/6629/10951/440/81892/80760/3614/83732/5627/8835/10240/117247/5501/254531/3185/6636/3560
Liver.W18LvsW5L	Rare_Diseases_AutoRIF_ARCHS4_Predictions=X-linked severe combined immunodeficiency	Rare_Diseases_AutoRIF_ARCHS4_Predictions=X-linked severe combined immunodeficiency	182	-0.255289915	-1.206332119	0.102760736	0.290185406	0.216338392	3471	tags=25%, list=23%, signal=19%	55911/7408/3936/51296/7805/84875/4689/3055/65220/2124/64333/10938/201176/23533/10235/963/27180/2000/1439/9267/3683/11119/25777/81622/63940/653361/3059/976/409/64744/4814/3570/11054/83706/283234/7454/3663/3133/11025/10865/391/920/79180/23765/1520
Liver.W18LvsW5L	C7=GSE5589_LPS_VS_LPS_AND_IL6_STIM_IL6_KO_MACROPHAGE_45MIN_DN	C7=GSE5589_LPS_VS_LPS_AND_IL6_STIM_IL6_KO_MACROPHAGE_45MIN_DN	193	0.232666641	1.190707519	0.102639296	0.290185406	0.216338392	2348	tags=21%, list=15%, signal=18%	56994/219285/8848/8034/8801/6776/57826/7052/127495/5360/57654/9094/57018/51542/23224/7090/51449/51225/5980/23531/339451/150737/128338/84881/60592/10326/51660/5578/6566/134429/2180/4155/9922/55958/2185/254251/8398/28985/4853/6936
Liver.W18LvsW5L	C7=GSE5589_WT_VS_IL10_KO_LPS_AND_IL10_STIM_MACROPHAGE_45MIN_DN	C7=GSE5589_WT_VS_IL10_KO_LPS_AND_IL10_STIM_MACROPHAGE_45MIN_DN	192	-0.256518979	-1.220932234	0.103186646	0.290873312	0.216851238	3503	tags=44%, list=23%, signal=34%	535/5520/55576/283459/84861/4033/91283/27242/7071/81034/29923/10491/254295/81552/10296/5684/285855/148398/55257/375323/10519/55718/526/55622/10309/92579/9712/1917/3620/958/3695/388/9424/28984/55720/79701/54805/284207/4793/63875/81502/4689/50865/29880/84897/51520/60560/80019/259307/51368/23160/55095/26155/8870/2021/118881/23378/56851/5996/9040/734/10961/26156/51559/2624/468/84916/80273/65992/8531/57804/54965/2203/9533/5187/6164/84792/8835/54663/6155/84769/10456/5202/51056
Liver.W18LvsW5L	C7=GSE35825_UNTREATED_VS_IFNA_STIM_MACROPHAGE_UP	C7=GSE35825_UNTREATED_VS_IFNA_STIM_MACROPHAGE_UP	169	0.238731738	1.191163738	0.103151862	0.290873312	0.216851238	2632	tags=22%, list=17%, signal=18%	164091/63908/8165/142940/57533/57580/169200/55256/6837/116840/53339/1119/81537/79157/22978/283349/81889/10868/23218/91452/9545/83549/9451/25880/6843/57217/84722/10522/201292/9583/10965/25780/7703/1497/90806/4090/79602
Liver.W18LvsW5L	C7=GSE39110_UNTREATED_VS_IL2_TREATED_CD8_TCELL_DAY3_POST_IMMUNIZATION_DN	C7=GSE39110_UNTREATED_VS_IL2_TREATED_CD8_TCELL_DAY3_POST_IMMUNIZATION_DN	191	-0.257997281	-1.226747249	0.103816794	0.292391341	0.217982956	3307	tags=24%, list=22%, signal=19%	8634/6097/6118/1104/2305/54749/9688/8099/30844/138716/7458/5111/10654/79228/23787/8266/641/5606/7167/2000/153768/5719/54910/147700/71/6647/9156/865/5176/51012/477/3162/9047/25886/6117/7850/7936/2617/23588/7286/9266/55789/55666/642/5552/2936
Liver.W18LvsW5L	C7=GSE2770_TGFB_AND_IL4_ACT_VS_ACT_CD4_TCELL_2H_DN	C7=GSE2770_TGFB_AND_IL4_ACT_VS_ACT_CD4_TCELL_2H_DN	175	-0.256782946	-1.211148855	0.103915663	0.29241171	0.217998141	2225	tags=21%, list=15%, signal=18%	9885/26010/26133/2000/9567/51667/55969/29959/81622/80213/2959/55106/3394/26270/25793/94240/6993/22938/202/8548/81894/2643/29115/51100/54020/629/10589/4938/10906/197259/8812/8519/10410/10581/55603/51056/127829
Liver.W18LvsW5L	C7=GSE32423_IL7_VS_IL7_IL4_NAIVE_CD8_TCELL_UP	C7=GSE32423_IL7_VS_IL7_IL4_NAIVE_CD8_TCELL_UP	168	-0.258672167	-1.214633157	0.104134763	0.292703325	0.218215546	3941	tags=37%, list=26%, signal=28%	4925/57537/2118/10160/6543/28964/54112/6489/29086/26032/195814/200172/7140/1840/200014/57194/25984/55720/9332/199990/64922/55700/50865/124402/51129/286257/55004/2845/3008/7179/84172/3615/54507/2184/2779/6415/4846/84864/3955/65266/154141/79630/4814/143941/2678/85004/55854/8608/222865/51603/5822/6482/7305/57099/286343/80324/2618/83439/10314/222487/10272/54888
Liver.W18LvsW5L	C7=GSE18804_SPLEEN_MACROPHAGE_VS_BRAIN_TUMORAL_MACROPHAGE_DN	C7=GSE18804_SPLEEN_MACROPHAGE_VS_BRAIN_TUMORAL_MACROPHAGE_DN	183	-0.256680918	-1.211364226	0.104294479	0.292703325	0.218215546	1958	tags=19%, list=13%, signal=16%	8883/898/16/706/2109/1327/4716/26156/55326/1491/4942/23475/1831/91862/865/84916/7508/84062/7918/22980/6799/6817/8667/875/9070/4715/81620/84522/10489/55308/353/7381/999/1978
Liver.W18LvsW5L	Disease_Signatures_from_GEO_up_2014=SCID - Severe combined immunodeficiency GSE3414	Disease_Signatures_from_GEO_up_2014=SCID - Severe combined immunodeficiency GSE3414	273	0.215756587	1.152804625	0.104294479	0.292703325	0.218215546	2788	tags=24%, list=18%, signal=20%	94056/8841/84912/8862/216/162655/57088/257160/5311/90102/116115/157567/8502/84134/729747/55435/2773/158747/57532/51449/53339/51496/11076/112574/4915/54556/79088/9737/80067/53834/128338/81035/9474/93380/22903/11328/400954/90134/170384/113000/3290/283219/5587/57561/3267/54840/63876/79156/23167/6934/2063/6925/79869/9896/137492/5723/2632/93664/6940/7341/9452/8674/9934/55076/116362
Liver.W18LvsW5L	C5=GOBP_MACROPHAGE_CYTOKINE_PRODUCTION	C5=GOBP_MACROPHAGE_CYTOKINE_PRODUCTION	15	0.480111774	1.393409865	0.104651163	0.293446275	0.218769427	1531	tags=27%, list=10%, signal=24%	948/51704/10417/7474
Liver.W18LvsW5L	Jensen_COMPARTMENTS=IgM immunoglobulin complex	Jensen_COMPARTMENTS=IgM immunoglobulin complex	110	-0.286966583	-1.268858712	0.104938272	0.293992998	0.219177019	2704	tags=24%, list=18%, signal=20%	598/959/51808/84807/6382/51428/3683/63940/3059/10894/55620/4942/4736/84656/12/2212/2213/718/129831/5187/7070/7535/920/4609/5265/9179
Liver.W18LvsW5L	C7=GSE21670_IL6_VS_TGFB_AND_IL6_TREATED_CD4_TCELL_DN	C7=GSE21670_IL6_VS_TGFB_AND_IL6_TREATED_CD4_TCELL_DN	169	-0.257524046	-1.209894726	0.105666156	0.295772548	0.220503705	4195	tags=33%, list=28%, signal=24%	1894/1259/1607/2813/3620/64220/83998/100141515/53918/51061/79369/4172/1650/440503/4793/11066/4151/10460/134549/25884/253152/959/8379/84304/29107/9097/84310/105/56926/131965/5558/4225/84699/5719/10961/8685/1586/113444/8683/4143/26003/4682/1973/6629/84285/8819/55100/10360/402778/978/64850/27338/6605/6636/55937/445
Liver.W18LvsW5L	MGI_Mammalian_Phenotype_Level_4_2019=MP:0008597 decreased circulating interleukin-6 level	MGI_Mammalian_Phenotype_Level_4_2019=MP:0008597 decreased circulating interleukin-6 level	39	-0.37165083	-1.329682254	0.105802048	0.295893369	0.22059378	3507	tags=38%, list=23%, signal=30%	84666/728/64922/4793/3554/81622/7132/6614/718/114770/929/3663/10865/5564/26353
Liver.W18LvsW5L	C7=GSE3982_NEUTROPHIL_VS_EFF_MEMORY_CD4_TCELL_UP	C7=GSE3982_NEUTROPHIL_VS_EFF_MEMORY_CD4_TCELL_UP	181	-0.255488658	-1.207358286	0.105990783	0.296161637	0.220793779	2234	tags=20%, list=15%, signal=18%	4898/10955/7940/2355/8694/26133/672/23569/23462/63940/3985/7132/6430/51465/93129/10333/12/84124/100129250/3614/1212/2131/10603/3459/978/23223/28232/23645/222487/2512/5447/9673/1263/7879/8291/4005/8529
Liver.W18LvsW5L	C7=GSE36888_UNTREATED_VS_IL2_TREATED_TCELL_6H_UP	C7=GSE36888_UNTREATED_VS_IL2_TREATED_TCELL_6H_UP	166	-0.258595	-1.214377622	0.107033639	0.298552747	0.222576394	1719	tags=29%, list=11%, signal=26%	55521/51141/6279/9322/728/196383/10924/5873/2013/8660/10043/284207/2207/10135/162417/84034/10938/8178/8870/6503/54910/3985/126364/10563/2357/2358/9021/10540/11070/9953/2212/2213/7918/84925/929/896/54541/1577/978/11025/8835/7439/117247/1154/10677/23329/7421/83464
Liver.W18LvsW5L	Rare_Diseases_GeneRIF_ARCHS4_Predictions=Aggressive NK cell leukemia	Rare_Diseases_GeneRIF_ARCHS4_Predictions=Aggressive NK cell leukemia	178	-0.256749559	-1.210758756	0.107033639	0.298552747	0.222576394	3471	tags=36%, list=23%, signal=28%	51311/9595/7133/5880/6778/80149/54518/79958/7409/9516/4688/3383/124935/3071/9938/3561/80830/6688/9473/170954/55911/9046/728/7408/3936/51296/7805/3669/3055/2124/64333/10938/201176/23533/963/27180/9262/2000/1439/9267/3683/63940/653361/3059/976/409/5583/64744/4814/94240/283234/284996/7454/2214/3663/3133/11025/79168/10865/391/920/79180/23765/1520
Liver.W18LvsW5L	BioPlanet_2019=Leptin influence on immune response	BioPlanet_2019=Leptin influence on immune response	94	-0.294184823	-1.264604247	0.107936508	0.300808207	0.224257879	2495	tags=22%, list=16%, signal=19%	3557/6622/3553/819/717/3977/3394/2357/8815/915/3690/9021/2213/8742/7448/920/9034/1401/9255/1520/563
Liver.W18LvsW5L	Orphanet_Augmented_2021=Recurrent infections associated with rare immunoglobulin isotypes deficiency ORPHA:183675	Orphanet_Augmented_2021=Recurrent infections associated with rare immunoglobulin isotypes deficiency ORPHA:183675	64	-0.314605276	-1.266641389	0.109854604	0.305886599	0.228043911	4193	tags=33%, list=28%, signal=24%	3561/608/6688/4332/972/942/4689/3055/963/9450/1439/3683/3001/653361/51411/1043/3394/2213/7305/2214/1520
Liver.W18LvsW5L	Microbe_Perturbations_from_GEO_down=Brucella suis (strain VTRS1) mouse J774.A1 macrophage cells GDS4432 microbe:162	Microbe_Perturbations_from_GEO_down=Brucella suis (strain VTRS1) mouse J774.A1 macrophage cells GDS4432 microbe:162	204	-0.250655565	-1.206137614	0.110119048	0.306355607	0.228393565	3103	tags=26%, list=20%, signal=21%	79031/29984/23609/348793/10430/11218/79685/10655/4118/6147/115557/389072/2950/10949/51428/6610/57414/5412/65997/10155/650/10694/171586/158/8883/78988/86/22821/7376/51234/146861/55577/79035/55182/2872/84705/28986/718/8568/11140/6388/54020/149986/55164/666/391/1535/8459/8546/57050/5552/6165/6173
Liver.W18LvsW5L	C7=GSE2405_0H_VS_24H_A_PHAGOCYTOPHILUM_STIM_NEUTROPHIL_DN	C7=GSE2405_0H_VS_24H_A_PHAGOCYTOPHILUM_STIM_NEUTROPHIL_DN	195	0.231495243	1.182735467	0.11143695	0.30975201	0.230925644	3889	tags=33%, list=26%, signal=25%	79684/6502/23213/387914/3667/7089/84935/1763/7067/57091/83594/158747/121457/55773/11076/57821/83478/7915/85440/201475/7436/10278/5587/55667/675/55105/10462/54476/112399/6925/79172/83544/1198/1429/2650/8555/783/221035/4313/4035/5602/57586/128674/1825/56649/9829/84824/7098/79705/286319/80705/64764/58528/54858/28966/5333/85352/92/7837/4053/7006/7122/51091/11099/2519
Liver.W18LvsW5L	C7=GSE16385_UNTREATED_VS_12H_ROSIGLITAZONE_IFNG_TNF_TREATED_MACROPHAGE_DN	C7=GSE16385_UNTREATED_VS_12H_ROSIGLITAZONE_IFNG_TNF_TREATED_MACROPHAGE_DN	177	-0.255705878	-1.204564161	0.111620795	0.309993	0.231105306	2557	tags=24%, list=17%, signal=20%	150771/26548/170392/2119/126382/10628/1537/5702/128240/729967/53340/126410/689/79637/3781/25870/5434/57410/9021/253635/6217/119504/26164/84124/6176/56683/1984/8714/125988/51302/7832/25813/54541/4485/54206/6155/9673/64976/10410/2793/1459/8544
Liver.W18LvsW5L	C7=GSE29164_DAY3_VS_DAY7_CD8_TCELL_AND_IL12_TREATED_MELANOMA_DN	C7=GSE29164_DAY3_VS_DAY7_CD8_TCELL_AND_IL12_TREATED_MELANOMA_DN	171	-0.256290541	-1.207499896	0.112291351	0.311584087	0.232291489	4820	tags=39%, list=32%, signal=27%	9146/22914/1278/81532/283659/4065/112939/79683/115701/2166/51522/200844/4191/51390/7993/758/5020/6319/8633/9543/9576/10223/11250/23581/114788/81876/11313/4282/10158/5916/7923/8497/4803/1359/23759/6338/4643/115557/55095/205251/2328/51143/2687/11332/140809/51148/3955/409/23480/148753/2006/539/84335/6461/51021/1785/5058/4700/51491/3728/5348/3953/29763/197/7286/6891/6173
Liver.W18LvsW5L	C8=AIZARANI_LIVER_C28_NK_NKT_CELLS_6	C8=AIZARANI_LIVER_C28_NK_NKT_CELLS_6	93	-0.291611618	-1.251782233	0.112698413	0.312441907	0.23293101	3818	tags=33%, list=25%, signal=25%	64919/397/116496/57326/28984/11040/3936/57602/6932/29909/960/54855/959/94120/10628/963/23484/6503/9262/5996/1043/10563/64744/1831/9047/202/51669/5552/6235/6232/6173
Liver.W18LvsW5L	InterPro_Domains_2019=Dedicator of cytokinesis, C-terminal	InterPro_Domains_2019=Dedicator of cytokinesis, C-terminal	11	0.533475001	1.41328495	0.113378685	0.313205063	0.233499956	3522	tags=64%, list=23%, signal=49%	80005/57572/85440/23348/81704/139818/9732
Liver.W18LvsW5L	SILAC_Phosphoproteomics=down HS+LS 3min LPS vs ctrl RAW264.7 macrophage (Mouse) [20222745]	SILAC_Phosphoproteomics=down HS+LS 3min LPS vs ctrl RAW264.7 macrophage (Mouse) [20222745]	52	-0.3351912	-1.284271671	0.113333333	0.313205063	0.233499956	3614	tags=40%, list=24%, signal=31%	160/5289/8859/10298/1432/3055/1211/3065/51143/1936/898/3326/8874/10067/9045/6176/6124/5564/10514/8878/6188
Liver.W18LvsW5L	C7=GSE5589_LPS_VS_LPS_AND_IL10_STIM_IL10_KO_MACROPHAGE_180MIN_DN	C7=GSE5589_LPS_VS_LPS_AND_IL10_STIM_IL10_KO_MACROPHAGE_180MIN_DN	193	-0.254053184	-1.210669345	0.113464448	0.313205063	0.233499956	4716	tags=39%, list=31%, signal=27%	163126/29907/10193/3386/7045/6734/23221/113189/53344/81607/58472/4924/3646/10400/89891/608/8558/56970/10163/958/3695/7335/51172/84277/51141/54785/2114/9424/6305/54805/114548/54436/84817/57521/389432/6423/8225/5214/51802/550643/84749/10938/54814/9351/51649/6261/9577/128506/682/104/471/84926/200186/9777/9040/2624/3077/5216/79720/64374/1793/54834/79735/29844/79734/8892/11198/896/64109/10750/2542/84769/9266/4135/196463
Liver.W18LvsW5L	RNAseq_Automatic_GEO_Signatures_Human_Down=Cytokines Unliganded Alter Sensitivity GSE67295 1	RNAseq_Automatic_GEO_Signatures_Human_Down=Cytokines Unliganded Alter Sensitivity GSE67295 1	227	0.221945782	1.165369932	0.113095238	0.313205063	0.233499956	2658	tags=24%, list=18%, signal=20%	23229/79956/57580/6653/2054/23169/90592/1371/7067/63939/8800/3488/801/10614/7482/202018/79754/10276/210/7915/25959/53834/80298/54566/9401/126433/8825/2049/51523/53637/636/5295/113146/84722/81621/9922/55105/201255/5813/2063/146760/219736/5864/64400/23199/79172/157378/23321/63922/4233/80263/23522/58489/284439/430
Liver.W18LvsW5L	Mouse_Gene_Atlas=macrophage peri LPS thio 7hrs	Mouse_Gene_Atlas=macrophage peri LPS thio 7hrs	423	-0.222892232	-1.154543324	0.113387978	0.313205063	0.233499956	3758	tags=27%, list=25%, signal=21%	5781/958/1912/59269/8013/28960/57194/3552/2563/23404/9489/55048/55665/942/8893/54436/51296/3101/467/27342/4793/23315/6892/3669/7779/4337/11066/9409/128866/6328/2120/8495/10135/27341/5694/401498/55332/55361/3557/54496/10577/91947/94005/6560/3554/64344/3553/2904/3692/91147/4616/10261/6452/1616/9267/1051/5795/51667/3460/23367/56833/1438/1240/64419/7975/6634/54555/2159/9817/529/57085/84259/116071/57403/51616/10948/11054/203100/389/533/94240/284996/7284/9373/6542/10333/51386/5737/1522/8819/79080/2155/2643/2131/22888/3663/51264/8480/10865/8500/29887/28232/55905/339665/63906/10906/197259/9034/9673/5878/6891/476/22870/375704/5329/127829
Liver.W18LvsW5L	RNAseq_Automatic_GEO_Signatures_Mouse_Up=Irf4 Il-2 Family Cytokines GSE101510 1	RNAseq_Automatic_GEO_Signatures_Mouse_Up=Irf4 Il-2 Family Cytokines GSE101510 1	156	0.240849649	1.189043476	0.11452514	0.315859741	0.235479066	3360	tags=26%, list=22%, signal=20%	4645/57590/604/3437/389840/85363/22873/54207/4308/1769/643/54943/4929/83988/59338/5272/7348/64108/5450/5463/8831/51523/7204/339/115361/5551/729230/9734/140730/797/55655/340654/64090/56253/79705/84626/375035/57610/64222/1880
Liver.W18LvsW5L	RNAseq_Automatic_GEO_Signatures_Mouse_Down=Irf4 Il-2 Family Cytokines GSE101510 1	RNAseq_Automatic_GEO_Signatures_Mouse_Down=Irf4 Il-2 Family Cytokines GSE101510 1	207	-0.250987295	-1.207143175	0.114803625	0.316354377	0.235847826	3594	tags=25%, list=24%, signal=19%	84058/22936/3902/5916/9201/648791/3688/6097/25849/2697/5214/23108/92906/51043/2023/10235/79955/65108/80326/3002/7167/79412/10154/898/5223/664/5230/1491/124222/2678/6513/8612/2146/6256/84525/79734/440/4355/3958/55959/116113/2289/896/54541/6768/8835/84962/309/226/3560/445
Liver.W18LvsW5L	C7=GSE22935_24H_VS_48H_MBOVIS_BCG_STIM_MYD88_KO_MACROPHAGE_UP	C7=GSE22935_24H_VS_48H_MBOVIS_BCG_STIM_MYD88_KO_MACROPHAGE_UP	186	0.232854997	1.187025607	0.114942529	0.316463856	0.235929445	3312	tags=28%, list=22%, signal=23%	65122/79684/64506/339324/11329/10786/57018/7067/6398/9145/355/10989/51248/23682/55773/5825/57727/57157/55500/81035/11328/51315/56979/60313/3431/23683/83666/57763/4354/55573/54454/4750/9444/22800/64135/2846/120892/9604/996/8934/23352/9962/10124/84102/9934/3567/7098/10156/1267/6720/259230/9324/64222
Liver.W18LvsW5L	C2=COATES_MACROPHAGE_M1_VS_M2_DN	C2=COATES_MACROPHAGE_M1_VS_M2_DN	78	-0.305550418	-1.276008277	0.115323855	0.31686085	0.236225411	1964	tags=23%, list=13%, signal=20%	23569/84971/922/3929/664/2159/9394/3690/6513/2155/65018/10603/3133/383/713/714/79180/10871
Liver.W18LvsW5L	RNAseq_Automatic_GEO_Signatures_Human_Down=Antioxidant Stem-Like Anti-Tumor Immunity GSE114765 1	RNAseq_Automatic_GEO_Signatures_Human_Down=Antioxidant Stem-Like Anti-Tumor Immunity GSE114765 1	225	-0.247663027	-1.202804555	0.115269461	0.31686085	0.236225411	3799	tags=29%, list=25%, signal=22%	84617/54899/8125/3682/55110/9322/7295/1026/9489/3902/6996/5226/5873/942/10437/121268/84817/5393/5683/356/6790/959/150771/6622/10654/65264/57613/641/1036/3002/26010/6443/84154/5687/84319/2335/23/8894/6385/55577/953/6241/5693/2678/6510/9021/5045/2242/6629/1191/8548/79094/5905/91937/8721/79155/552900/166378/9673/7421/10410/5202/5329/8544/9188
Liver.W18LvsW5L	C7=GSE21670_UNTREATED_VS_TGFB_IL6_TREATED_CD4_TCELL_UP	C7=GSE21670_UNTREATED_VS_TGFB_IL6_TREATED_CD4_TCELL_UP	175	0.235596423	1.179371824	0.115384615	0.31686085	0.236225411	4367	tags=36%, list=29%, signal=26%	51517/51747/93594/79848/10147/195828/23224/197335/8019/4297/25959/9475/150465/2059/23022/4750/54438/64421/84722/1124/9736/10198/1869/2189/63922/60509/4026/159090/51322/79682/613/29899/699/91057/84542/285025/79780/9258/55608/80216/7074/343099/23228/10810/9662/5830/11169/201299/4008/4603/23594/1643/22990/5983/54892/10721/23097/55125/93323/6839/6941/54908/11073
Liver.W18LvsW5L	Microbe_Perturbations_from_GEO_down=Brucella suis (strain 1330) mouse macrophage cells GDS4432 microbe:158	Microbe_Perturbations_from_GEO_down=Brucella suis (strain 1330) mouse macrophage cells GDS4432 microbe:158	214	-0.250517802	-1.205788351	0.11550152	0.316909157	0.236261424	2671	tags=23%, list=18%, signal=20%	4118/6147/339977/115557/389072/29882/51428/27095/9097/6610/54806/57414/5412/65997/650/10694/5133/56926/51150/717/25924/78988/86/4353/22821/90416/23480/55577/5693/124222/79035/55182/6861/84705/57513/28986/718/8568/55164/51690/666/56654/391/1535/54433/8459/57050/5552/6165/57817
Liver.W18LvsW5L	C7=GSE36826_NORMAL_VS_STAPH_AUREUS_INF_IL1R_KO_SKIN_DN	C7=GSE36826_NORMAL_VS_STAPH_AUREUS_INF_IL1R_KO_SKIN_DN	184	-0.253492632	-1.199733726	0.116207951	0.318573515	0.237502233	1749	tags=18%, list=12%, signal=17%	4215/5742/27202/79447/6455/10548/51324/4666/64781/2357/6520/805/84193/83442/3119/533/7307/6256/2197/6132/51386/5441/6203/6556/51669/3459/6155/8459/5447/1436/6188/226/6228/1593
Liver.W18LvsW5L	RNAseq_Automatic_GEO_Signatures_Mouse_Down=Celecoxib Rofecoxib Chronically Il1Beta GSE95500 1	RNAseq_Automatic_GEO_Signatures_Mouse_Down=Celecoxib Rofecoxib Chronically Il1Beta GSE95500 1	210	-0.25207656	-1.212819348	0.116490166	0.319073065	0.237874657	3850	tags=32%, list=25%, signal=24%	10717/22877/10163/94/6649/3913/1026/196740/7005/1636/11170/633/4239/80176/8660/10437/4669/10365/6640/8877/64858/6423/23467/9265/283229/7704/598/91289/54776/55095/51447/10319/57414/4221/54507/51148/25777/8326/1534/3632/57658/379/81628/1893/6678/1938/23309/9026/27129/55959/283991/2289/7832/896/54541/10174/1796/56654/54206/23275/26353/10906/56262/200894/143903/51655/80781
Liver.W18LvsW5L	RNAseq_Automatic_GEO_Signatures_Human_Up=Interplay Adar Editome Immunotherapy GSE162095 1	RNAseq_Automatic_GEO_Signatures_Human_Up=Interplay Adar Editome Immunotherapy GSE162095 1	200	0.228634237	1.176359294	0.116959064	0.320082654	0.238627323	4099	tags=36%, list=27%, signal=26%	254048/9456/5046/9227/55033/10746/79576/50937/286451/64067/80333/83875/331/57187/51634/27072/64418/168850/222194/6309/22903/10159/546/23429/6872/538/55607/154743/10802/23621/6566/2620/55331/745/4040/4952/392636/10009/441376/196/253943/84061/5638/26052/2747/23300/1780/9675/8455/5962/51294/90693/8470/56704/85463/10857/65056/255374/5099/64924/1183/64412/9354/338382/3920/6197/8621/79979/219899/8202/139341
Liver.W18LvsW5L	C7=GSE14350_IL2RB_KO_VS_WT_TREG_UP	C7=GSE14350_IL2RB_KO_VS_WT_TREG_UP	187	-0.253513863	-1.203598924	0.117378049	0.320679241	0.239072089	3639	tags=32%, list=24%, signal=24%	22950/8572/8161/11040/117286/114897/942/57602/6609/6892/4689/23640/29880/9361/2323/54987/23533/55735/2683/10577/64840/51374/51649/51534/23277/23484/6615/22984/9121/486/84172/347731/1602/89978/706/9343/154141/976/6844/2824/3487/9124/1491/705/55027/10436/79080/5822/7917/28987/54020/83743/23223/51018/24144/51611/79180/8459/54865
Liver.W18LvsW5L	C7=GSE5589_LPS_VS_LPS_AND_IL10_STIM_IL10_KO_MACROPHAGE_45MIN_UP	C7=GSE5589_LPS_VS_LPS_AND_IL10_STIM_IL10_KO_MACROPHAGE_45MIN_UP	195	0.229451467	1.172293586	0.117302053	0.320679241	0.239072089	5034	tags=44%, list=33%, signal=30%	55353/51517/339324/6480/57533/57088/6400/157567/143888/11059/54209/4850/79654/255520/659/9337/123016/5913/546/81889/80208/55727/3248/84932/90957/4983/123228/57600/57678/94134/51706/6310/4976/3693/79038/5638/23261/23001/57498/4035/23557/57221/5310/57228/60492/5565/79960/84836/9732/23062/8863/23181/54765/157506/8411/10401/473/51474/10370/84309/23271/139341/5786/153364/11179/5376/25/80255/7844/9990/8747/5229/8239/23176/26262/463/2803/10960/26122/9306/9975/286148/79022/8536/9341/80205
Liver.W18LvsW5L	C7=GSE15930_STIM_VS_STIM_AND_IL12_48H_CD8_T_CELL_DN	C7=GSE15930_STIM_VS_STIM_AND_IL12_48H_CD8_T_CELL_DN	188	-0.254837666	-1.214953477	0.118263473	0.32282185	0.240669442	2185	tags=19%, list=14%, signal=17%	64210/3002/2184/8694/2811/2963/22933/1495/5223/71/10211/51647/4942/4724/5432/6834/79720/57146/9021/55847/5045/84525/8417/9047/202/3958/896/10912/28232/6749/256586/26519/10410/2793/26135/3560
Liver.W18LvsW5L	MGI_Mammalian_Phenotype_Level_4_2019=MP:0008212 absent mature B cells	MGI_Mammalian_Phenotype_Level_4_2019=MP:0008212 absent mature B cells	8	0.591397969	1.393212361	0.118681319	0.323409127	0.241107268	3123	tags=75%, list=21%, signal=60%	5591/933/5079/695/1879/973
Liver.W18LvsW5L	MGI_Mammalian_Phenotype_Level_4_2021=absent mature B cells MP:0008212	MGI_Mammalian_Phenotype_Level_4_2021=absent mature B cells MP:0008212	8	0.591397969	1.393212361	0.118681319	0.323409127	0.241107268	3123	tags=75%, list=21%, signal=60%	5591/933/5079/695/1879/973
Liver.W18LvsW5L	C7=GSE36392_MAC_VS_NEUTROPHIL_IL25_TREATED_LUNG_DN	C7=GSE36392_MAC_VS_NEUTROPHIL_IL25_TREATED_LUNG_DN	176	-0.254309264	-1.20008089	0.119155354	0.324423836	0.241863752	1897	tags=18%, list=13%, signal=16%	140809/29080/9267/5718/1465/100506736/2321/55212/4814/23166/3475/8409/9021/5573/26256/3162/150483/57822/1984/2882/2155/55319/929/91937/1576/629/8835/54206/713/714/55789/23212
Liver.W18LvsW5L	C7=GSE3982_DC_VS_NEUTROPHIL_UP	C7=GSE3982_DC_VS_NEUTROPHIL_UP	186	-0.252720621	-1.198425171	0.119266055	0.324448407	0.24188207	2915	tags=24%, list=19%, signal=20%	79023/51466/10455/79762/8974/175/6293/5827/26155/80789/54806/3419/231/24140/26024/11332/84864/7283/4702/471/5742/8815/5954/1933/6678/4714/51021/23175/29088/5917/10454/55319/54344/25813/80324/57130/6767/3094/2271/8942/64976/2058/1350/6232/4522
Liver.W18LvsW5L	RNAseq_Automatic_GEO_Signatures_Mouse_Up=Electrophilic Immunologic Itaconate Derivatives GSE145950 2	RNAseq_Automatic_GEO_Signatures_Mouse_Up=Electrophilic Immunologic Itaconate Derivatives GSE145950 2	183	-0.253113834	-1.19452995	0.119631902	0.324960902	0.242264144	2429	tags=21%, list=16%, signal=18%	8869/94005/10428/3615/5145/85364/79650/23378/7351/1495/653361/79171/22803/23082/55854/64852/9021/5045/4736/6629/10294/10951/79080/116113/10927/6164/353116/29887/5713/6155/7286/140894/9209/23765/8519/2077/4005/6228/10956
Liver.W18LvsW5L	C7=GSE37301_CD4_TCELL_VS_RAG2_KO_NK_CELL_UP	C7=GSE37301_CD4_TCELL_VS_RAG2_KO_NK_CELL_UP	145	0.244857635	1.185780891	0.11965812	0.324960902	0.242264144	4000	tags=33%, list=26%, signal=25%	5802/23543/10529/3437/57088/8809/285704/89797/1021/8492/151613/3627/3003/6091/54894/57600/84455/627/3070/131566/112399/182/89796/10613/196/9957/10783/2650/399473/114836/30001/57453/8807/973/85463/9324/133418/550631/10497/8496/5333/27101/81848/3950/85477/10317/9122/6342
Liver.W18LvsW5L	Ligand_Perturbations_from_GEO_down=Interleukin-8 (IL-8) human immature dendritic cells GDS4567 ligand:74	Ligand_Perturbations_from_GEO_down=Interleukin-8 (IL-8) human immature dendritic cells GDS4567 ligand:74	142	0.243170276	1.178117024	0.119777159	0.32500758	0.242298943	2101	tags=19%, list=14%, signal=17%	2556/10/54981/55230/9909/10521/389840/57222/85363/23524/9027/286827/5354/84186/492311/91543/84225/7100/92104/55296/127247/55780/160851/84938/6296/9583/7980
Liver.W18LvsW5L	C5=GOBP_NEGATIVE_REGULATION_OF_INTERLEUKIN_10_PRODUCTION	C5=GOBP_NEGATIVE_REGULATION_OF_INTERLEUKIN_10_PRODUCTION	17	-0.475286676	-1.365027795	0.120353982	0.326295291	0.243258955	5354	tags=65%, list=35%, signal=42%	27242/28951/50943/3620/51561/149233/64115/4317/2213/7305/11006
Liver.W18LvsW5L	MGI_Mammalian_Phenotype_Level_4_2021=abnormal B cell differentiation MP:0002144	MGI_Mammalian_Phenotype_Level_4_2021=abnormal B cell differentiation MP:0002144	86	0.270494798	1.210462124	0.120643432	0.326373466	0.243317235	3123	tags=29%, list=21%, signal=23%	7187/930/5591/3575/57045/933/974/5450/6929/5295/23586/81704/5079/7994/6670/6935/2650/286410/22806/695/51548/3718/2475/83593/973
Liver.W18LvsW5L	C7=GSE22886_NAIVE_CD4_TCELL_VS_NEUTROPHIL_DN	C7=GSE22886_NAIVE_CD4_TCELL_VS_NEUTROPHIL_DN	162	-0.258158067	-1.209014971	0.120556414	0.326373466	0.243317235	3733	tags=30%, list=25%, signal=23%	1912/23643/5999/6570/3913/4332/23328/54879/2780/2934/1947/312/2150/10135/55332/55095/8870/4316/2683/80256/9936/7940/1439/10154/8031/1051/5742/27202/3985/7033/2357/64757/2100/1956/10333/53630/2212/100129250/2215/6388/79047/2512/1052/5029/2752/7421/5552/10588
Liver.W18LvsW5L	C7=GSE2770_IL12_AND_TGFB_VS_IL4_TREATED_ACT_CD4_TCELL_2H_DN	C7=GSE2770_IL12_AND_TGFB_VS_IL4_TREATED_ACT_CD4_TCELL_2H_DN	184	0.231173221	1.176677644	0.120689655	0.326373466	0.243317235	3338	tags=29%, list=22%, signal=23%	51108/339745/55437/83989/5601/57533/10630/23169/286451/205717/80005/3064/5594/55274/202018/64395/1657/29068/51317/100131980/28996/6252/79018/57763/5150/256987/100113407/5295/2909/56995/55958/23432/8697/96764/26523/57505/7813/10899/29087/84629/159090/57498/23140/27439/120939/6744/22906/4482/6907/29956/23131/6787/975
Liver.W18LvsW5L	MGI_Mammalian_Phenotype_2017=MP:0002145 abnormal T cell differentiation	MGI_Mammalian_Phenotype_2017=MP:0002145 abnormal T cell differentiation	88	0.269095927	1.196175857	0.120967742	0.326848488	0.243671373	972	tags=14%, list=6%, signal=13%	6591/1633/387357/7158/6773/925/5591/355/1021/5771/26762/3575
Liver.W18LvsW5L	C7=GSE10240_CTRL_VS_IL17_STIM_PRIMARY_BRONCHIAL_EPITHELIAL_CELLS_DN	C7=GSE10240_CTRL_VS_IL17_STIM_PRIMARY_BRONCHIAL_EPITHELIAL_CELLS_DN	189	-0.25422472	-1.209665997	0.121212121	0.32707746	0.243842075	4439	tags=40%, list=29%, signal=28%	26173/23710/170463/23582/54107/8189/3566/83696/126549/3283/6753/146183/340146/728858/1911/83638/29851/514/3714/11202/170954/29101/5997/57463/2547/23158/25828/3716/9775/10469/8733/26233/60672/57118/10452/57449/8379/94005/140/10252/2483/10093/55062/79058/6916/6415/5605/7376/55129/3059/53916/7975/6668/11047/8078/23558/5176/10567/23175/25822/79735/22985/9136/8086/80700/5695/6015/6499/3005/10840/222487/207/81610/6169/3455
Liver.W18LvsW5L	C7=GSE5099_MONOCYTE_VS_CLASSICAL_M1_MACROPHAGE_DN	C7=GSE5099_MONOCYTE_VS_CLASSICAL_M1_MACROPHAGE_DN	188	-0.253033284	-1.206350984	0.121257485	0.32707746	0.243842075	3659	tags=33%, list=24%, signal=25%	55154/7170/55133/4282/80011/5250/84950/2521/1665/2130/27292/286133/91300/137682/5997/1939/9987/3055/2120/6191/339487/10399/30844/7458/91860/7965/128/10628/65997/5660/10517/10657/84230/79567/3609/9948/1622/51614/51372/64744/84975/1490/192286/25879/6430/112858/6152/57020/708/5573/3074/126133/6202/1337/1984/10574/6016/10603/6124/1796/24148/84833
Liver.W18LvsW5L	RNAseq_Automatic_GEO_Signatures_Mouse_Up=Lxr Neutrophil Cis-Repression Efflux GSE109997 2	RNAseq_Automatic_GEO_Signatures_Mouse_Up=Lxr Neutrophil Cis-Repression Efflux GSE109997 2	228	-0.2448792	-1.191652657	0.12143928	0.327291169	0.244001399	3633	tags=23%, list=24%, signal=18%	2114/1026/22936/5142/9489/144811/7408/114548/51296/4793/92241/3055/10135/598/10938/55332/23533/651746/65108/5606/1203/4616/10261/1051/5795/3683/64419/26136/734/6385/3475/9261/6513/283234/65249/6482/2643/929/116113/3459/25824/29887/117247/122953/2182/1052/9034/8878/23212/153020/7296/5329
Liver.W18LvsW5L	C7=GSE5589_LPS_AND_IL10_VS_LPS_AND_IL6_STIM_MACROPHAGE_45MIN_DN	C7=GSE5589_LPS_AND_IL10_VS_LPS_AND_IL6_STIM_MACROPHAGE_45MIN_DN	191	-0.250908877	-1.193042708	0.122137405	0.328894901	0.24519701	3652	tags=29%, list=24%, signal=23%	23528/11145/4282/9489/7057/28984/55796/9046/79159/2521/124817/356/2120/6632/51466/337867/84034/54443/6790/5315/2395/55332/84549/6382/55038/5682/79228/641/6503/4900/9521/79650/6415/60678/2107/84864/23367/10598/1240/4739/8815/11172/3184/5693/2146/51042/2643/83732/55646/11165/10906/4609/3035/27338/8666/10447
Liver.W18LvsW5L	Mouse_Gene_Atlas=macrophage peri LPS thio 0hrs	Mouse_Gene_Atlas=macrophage peri LPS thio 0hrs	246	-0.23946857	-1.172102111	0.12238806	0.329291989	0.245493046	3269	tags=24%, list=22%, signal=19%	114907/4669/84727/3101/10043/5770/7779/57701/80019/5476/5714/9619/135935/55361/6382/10577/51177/1509/57617/10855/5660/23552/10154/140809/138428/23207/4215/1438/9776/113419/51324/64781/84975/4814/55577/953/29934/10044/9797/8804/89953/5641/84062/79658/2155/219931/23646/6556/54758/29952/665/1535/117247/2990/3073/57192/9550/196463/382/10226
Liver.W18LvsW5L	C7=GSE5589_WT_VS_IL6_KO_LPS_STIM_MACROPHAGE_45MIN_UP	C7=GSE5589_WT_VS_IL6_KO_LPS_STIM_MACROPHAGE_45MIN_UP	189	0.231570677	1.179681789	0.122807018	0.330140853	0.24612589	2589	tags=23%, list=17%, signal=19%	7569/51631/2202/7756/8801/9518/55256/116115/11059/2040/83641/9145/57486/5980/7572/9874/85440/23126/546/80025/538/84881/94104/60592/23022/25989/4983/5150/55908/6426/10772/5728/9980/6651/8398/8525/55251/79869/157378/114799/4128/4035/90806
Liver.W18LvsW5L	RNAseq_Automatic_GEO_Signatures_Human_Down=Setdb1 Compacts Inactive Il1Rapl1 GSE113399 1	RNAseq_Automatic_GEO_Signatures_Human_Down=Setdb1 Compacts Inactive Il1Rapl1 GSE113399 1	217	0.225004373	1.168451743	0.123123123	0.330712025	0.246551709	2380	tags=21%, list=16%, signal=18%	63951/5802/9746/51088/1468/23604/23213/387914/1992/55283/64072/84866/7067/147650/3280/22861/1286/22925/124976/7915/25959/81035/84612/11188/147912/83872/11173/8322/79937/4155/64399/80144/9256/7378/4091/4651/25840/322/5915/4232/2307/7318/4524/2036/9397
Liver.W18LvsW5L	Jensen_COMPARTMENTS=interleukin-23 complex	Jensen_COMPARTMENTS=interleukin-23 complex	350	-0.226530356	-1.155167426	0.123404255	0.331188376	0.246906836	4510	tags=33%, list=30%, signal=24%	407977/25797/4688/3383/7049/9308/56901/6846/3566/7157/10850/3561/1437/3592/3620/4049/6356/27189/51561/79258/90273/149233/159296/5781/958/6236/4188/3552/3682/4282/3902/84666/51131/9332/2130/942/6097/6932/5707/64778/4689/939/3661/8626/3716/2323/349667/959/132014/26469/9253/29995/8661/3557/3554/4360/3553/133690/10093/778/50651/10094/5133/201161/5690/3921/3460/81622/653361/150864/7132/10563/3394/3184/6774/1893/3570/3119/3120/58985/6369/9021/84818/1956/25855/10333/2212/121506/8742/3958/4795/8667/55224/2214/6556/6284/3663/54901/3459/7850/6855/353514/4938/7535/55905/920/10314/4609/8666/207/6945/6361/23765/1401/3560
Liver.W18LvsW5L	C7=GSE19198_1H_VS_24H_IL21_TREATED_TCELL_DN	C7=GSE19198_1H_VS_24H_IL21_TREATED_TCELL_DN	177	-0.253138729	-1.19247099	0.123853211	0.332113946	0.247596866	4522	tags=35%, list=30%, signal=25%	1839/9516/4688/79887/9308/11182/92579/10400/23523/375387/3561/1378/84617/9242/958/8013/64115/942/3101/4610/23466/2352/23158/960/84317/79053/94274/79762/481/10938/5017/150771/90522/84172/1439/7078/7862/4234/55129/3683/5742/79630/10553/80833/27043/64374/7407/7130/123096/8714/151963/10950/54663/254531/100170841/9209/8942/6361/374378/5552/55661/6690
Liver.W18LvsW5L	MGI_Mammalian_Phenotype_2017=MP:0008217 abnormal B cell activation	MGI_Mammalian_Phenotype_2017=MP:0008217 abnormal B cell activation	27	0.389247899	1.321373264	0.124087591	0.332413549	0.247820225	3123	tags=33%, list=21%, signal=27%	54414/355/933/9020/974/22800/695/1380/973
Liver.W18LvsW5L	C7=GSE7764_IL15_NK_CELL_24H_VS_SPLENOCYTE_DN	C7=GSE7764_IL15_NK_CELL_24H_VS_SPLENOCYTE_DN	189	-0.252815588	-1.202960987	0.124242424	0.332413549	0.247820225	3160	tags=24%, list=21%, signal=19%	5997/246184/283/29993/6191/5175/3716/9314/51343/10404/29796/6382/10628/51447/65108/9262/9267/92259/3479/81622/976/57559/5106/11069/9679/6520/10567/51271/3162/83719/1522/54463/10436/55319/10750/3663/6124/7266/282969/920/2512/10581/2167/10871/6173
Liver.W18LvsW5L	C7=GSE1740_MCSF_VS_MCSF_AND_IFNG_DAY2_DERIVED_MACROPHAGE_DN	C7=GSE1740_MCSF_VS_MCSF_AND_IFNG_DAY2_DERIVED_MACROPHAGE_DN	190	0.229475711	1.173173138	0.124277457	0.332413549	0.247820225	4370	tags=39%, list=29%, signal=28%	9/339745/2589/246175/55599/132949/8613/23169/80005/84661/113201/5594/202018/989/79961/10390/7707/25966/192669/902/26512/93380/55781/58986/143684/256987/100113407/4801/56995/10512/55958/10560/6934/8697/96764/80344/440145/23261/10899/55970/4026/159090/10771/57498/22878/23140/120939/6744/647087/79982/5163/29956/23197/975/27436/23112/55632/57189/64770/7251/65125/1536/10087/9611/1122/5911/26137/55167/55125/5151/26953/25/54908/115106
Liver.W18LvsW5L	MGI_Mammalian_Phenotype_Level_4_2021=increased follicular B cell number MP:0008173	MGI_Mammalian_Phenotype_Level_4_2021=increased follicular B cell number MP:0008173	16	-0.475461404	-1.356879343	0.124783362	0.332950751	0.248220719	1448	tags=31%, list=10%, signal=28%	3394/4739/7454/23387/10456
Liver.W18LvsW5L	C5=GOBP_POSITIVE_REGULATION_OF_LYMPHOCYTE_MIGRATION	C5=GOBP_POSITIVE_REGULATION_OF_LYMPHOCYTE_MIGRATION	33	0.359894942	1.297459629	0.125	0.332950751	0.248220719	4033	tags=45%, list=27%, signal=33%	3676/102/3627/7474/6693/387/2185/81704/6364/9943/729230/6387/6868/65125/8764
Liver.W18LvsW5L	CellMarker_Augmented_2021=CD4+ Regulatory T cell:Undefined	CellMarker_Augmented_2021=CD4+ Regulatory T cell:Undefined	80	-0.302501043	-1.270668694	0.124802528	0.332950751	0.248220719	3512	tags=25%, list=23%, signal=19%	53347/9046/4689/29909/959/64333/23533/963/6503/3002/3683/3001/51411/1043/915/10870/7454/7535/920/3560
Liver.W18LvsW5L	Virus-Host_PPI_P-HIPSTer_2020=Human immunodeficiency virus 1 Nef (gene: nef)	Virus-Host_PPI_P-HIPSTer_2020=Human immunodeficiency virus 1 Nef (gene: nef)	80	0.272768667	1.197651055	0.124661247	0.332950751	0.248220719	2252	tags=22%, list=15%, signal=19%	51517/10529/1398/57630/9644/80005/2444/51225/6453/112574/85376/440804/640/4354/567/472/23607/8997
Liver.W18LvsW5L	Ligand_Perturbations_from_GEO_down=Interleukin-13 human Breast cancer - MCF10CA1a cell line (pLKO-shIL13RA2) GSE57677 ligand:243	Ligand_Perturbations_from_GEO_down=Interleukin-13 human Breast cancer - MCF10CA1a cell line (pLKO-shIL13RA2) GSE57677 ligand:243	174	0.233261536	1.166855706	0.125	0.332950751	0.248220719	1869	tags=18%, list=12%, signal=16%	56994/57489/54981/10161/10529/3624/6340/162655/1510/11022/79901/4744/118427/642819/83875/65977/283349/6309/117195/51315/3248/4311/7436/2346/220441/11015/8556/91664/84865/113146/2690
Liver.W18LvsW5L	Microbe_Perturbations_from_GEO_down=influenza mouse B cell GSE3203 microbe:297	Microbe_Perturbations_from_GEO_down=influenza mouse B cell GSE3203 microbe:297	170	-0.251890994	-1.182534846	0.125574273	0.334201421	0.249153115	3740	tags=30%, list=25%, signal=23%	23597/388228/3695/388/241/3148/79140/10924/2934/10365/89849/171546/5511/51053/481/1512/222643/3028/3925/257144/63935/10855/65997/1368/84230/256364/9167/22821/91663/5996/23401/3977/255394/6241/9236/686/3074/3958/7305/65018/10912/54344/7205/10750/90410/6284/949/1466/8673/440957/999
Liver.W18LvsW5L	Microbe_Perturbations_from_GEO_up=Yersinia enterocolitica mouse bone marrow-derived macrophages GDS1465 microbe:32	Microbe_Perturbations_from_GEO_up=Yersinia enterocolitica mouse bone marrow-derived macrophages GDS1465 microbe:32	242	-0.240035729	-1.174777927	0.125748503	0.334386228	0.249290892	3799	tags=29%, list=25%, signal=22%	84617/958/3098/2114/4332/3552/1026/7057/728/633/942/59/114548/51526/2697/467/284207/27342/4793/3669/960/8744/10135/10938/55361/5111/3557/8870/65108/3553/54498/54101/4616/10261/7078/5902/140809/1616/2335/6876/23367/5996/1465/7975/5230/734/6385/6520/3475/9261/6678/5176/9021/8819/2643/10912/11006/10865/54206/23645/10906/1154/122953/9034/8878/23765/5552/7296/5329
Liver.W18LvsW5L	C7=GSE32164_ALTERNATIVELY_ACT_M2_VS_CMYC_INHIBITED_MACROPHAGE_DN	C7=GSE32164_ALTERNATIVELY_ACT_M2_VS_CMYC_INHIBITED_MACROPHAGE_DN	192	-0.248945152	-1.184883715	0.125948407	0.334638939	0.249479293	4440	tags=32%, list=29%, signal=23%	51205/23710/25864/55299/29895/760/6631/5020/3418/3014/53822/3276/3682/7295/11014/3902/9960/79140/56267/1603/581/399/3978/6932/9846/10460/9265/54443/6790/9493/1396/928/10235/10239/5274/51154/22821/145781/25847/1678/1622/10189/51668/9124/291/10229/5216/5093/93974/2146/119504/328/8531/2618/51264/2182/6231/7371/51655/84991/9188
Liver.W18LvsW5L	MGI_Mammalian_Phenotype_Level_4_2021=abnormal T cell number MP:0006387	MGI_Mammalian_Phenotype_Level_4_2021=abnormal T cell number MP:0006387	21	-0.435770798	-1.33364953	0.126495726	0.335004749	0.249752011	1178	tags=19%, list=8%, signal=18%	285282/348/10456/7421
Liver.W18LvsW5L	MGI_Mammalian_Phenotype_2017=MP:0002432 abnormal CD4-positive, alpha beta T cell morphology	MGI_Mammalian_Phenotype_2017=MP:0002432 abnormal CD4-positive, alpha beta T cell morphology	26	-0.409413224	-1.324812482	0.126279863	0.335004749	0.249752011	5167	tags=50%, list=34%, signal=33%	3108/50943/7409/3561/1026/6097/960/51043/3119/2011/3953/7535/920
Liver.W18LvsW5L	RNAseq_Automatic_GEO_Signatures_Human_Down=Significance Interleukin Subunit Gamma GSE142000 1	RNAseq_Automatic_GEO_Signatures_Human_Down=Significance Interleukin Subunit Gamma GSE142000 1	219	-0.246683825	-1.193992058	0.126506024	0.335004749	0.249752011	2733	tags=24%, list=18%, signal=20%	6786/51808/57863/7458/10628/6854/1975/85377/100533181/956/54507/2675/2355/1915/1638/64651/2107/4908/84926/5742/90007/6844/3977/5434/84271/10894/1271/7536/3570/22915/1938/6256/22905/1956/257364/51386/9529/2674/6146/8531/5348/6124/59271/25994/1805/26020/4609/122953/1052/9209/2752/3242
Liver.W18LvsW5L	RNAseq_Automatic_GEO_Signatures_Mouse_Up=Comparison Immune Mice Strains GSE70941 1	RNAseq_Automatic_GEO_Signatures_Mouse_Up=Comparison Immune Mice Strains GSE70941 1	179	-0.251311622	-1.184426569	0.126348228	0.335004749	0.249752011	2199	tags=21%, list=14%, signal=18%	6472/57761/721/10154/140809/2335/922/56852/26986/10563/10541/2159/8685/4814/4942/5664/11326/1893/92014/6369/6510/348/440/8531/2155/5199/6482/79094/2643/116113/91937/629/64114/3185/5552/2167/191
Liver.W18LvsW5L	dbGaP=Neutrophils	dbGaP=Neutrophils	52	0.314964955	1.269423961	0.126865672	0.335678572	0.250254358	2534	tags=33%, list=17%, signal=27%	5995/3676/29091/411/1021/54677/7991/8911/23362/80204/7443/152789/4651/5789/120892/5167/57498
Liver.W18LvsW5L	RNAseq_Automatic_GEO_Signatures_Human_Down=Neutrophil Gene Adult-Onset Disease GSE150996 1	RNAseq_Automatic_GEO_Signatures_Human_Down=Neutrophil Gene Adult-Onset Disease GSE150996 1	209	-0.250137428	-1.205810085	0.127055306	0.335901808	0.250420784	3810	tags=30%, list=25%, signal=23%	6448/54899/2015/55640/5756/79772/6279/4317/10924/5226/10437/84910/3101/79722/25798/29978/1432/2352/2207/57701/2647/660/5476/598/2023/4057/64231/55332/1509/10855/56655/7324/79650/1602/23569/3625/4353/5687/706/23564/2629/10211/26136/2896/29934/57085/26118/669/820/24139/3958/79065/11138/9446/2289/896/353514/6036/3611/2907/10272/8291/8519
Liver.W18LvsW5L	MGI_Mammalian_Phenotype_Level_4_2019=MP:0002432 abnormal CD4-positive, alpha beta T cell morphology	MGI_Mammalian_Phenotype_Level_4_2019=MP:0002432 abnormal CD4-positive, alpha beta T cell morphology	26	-0.408518522	-1.321917333	0.127986348	0.337131731	0.251337714	4884	tags=46%, list=32%, signal=31%	50943/7409/3561/1026/6097/960/51043/3557/2011/3953/7535/920
Liver.W18LvsW5L	H=HALLMARK_IL6_JAK_STAT3_SIGNALING	H=HALLMARK_IL6_JAK_STAT3_SIGNALING	78	-0.299443203	-1.250503952	0.127962085	0.337131731	0.251337714	2552	tags=28%, list=17%, signal=24%	928/23533/3554/3553/1439/3460/1438/7132/10563/6774/1271/3690/9021/3162/929/3953/64109/3459/7850/55540/10456/23765
Liver.W18LvsW5L	C7=GSE8621_UNSTIM_VS_LPS_STIM_MACROPHAGE_UP	C7=GSE8621_UNSTIM_VS_LPS_STIM_MACROPHAGE_UP	190	-0.251526834	-1.195237127	0.12804878	0.337131731	0.251337714	3217	tags=28%, list=21%, signal=22%	7274/1432/10227/56949/128866/90507/29015/26259/4077/815/55273/79077/91947/3554/687/3843/7064/10955/55062/1284/710/2815/57104/5795/9886/134728/471/10211/51069/65003/5954/57085/4947/79035/84305/80258/84320/8208/284996/92359/6944/8607/1984/200403/151963/54996/51684/10840/79098/1762/2512/26093/3068
Liver.W18LvsW5L	C7=GSE19401_NAIVE_VS_IMMUNIZED_MOUSE_PLN_FOLLICULAR_DC_UP	C7=GSE19401_NAIVE_VS_IMMUNIZED_MOUSE_PLN_FOLLICULAR_DC_UP	180	-0.250597323	-1.182919612	0.12788906	0.337131731	0.251337714	3849	tags=33%, list=25%, signal=25%	9612/7159/9242/388/4000/6279/1026/7057/2022/9332/2521/1665/57493/942/6748/5428/467/3191/1543/93081/6185/1453/9775/27335/1192/1396/7458/9470/6722/65108/4360/5606/3553/5704/3326/1495/6455/5996/3985/3159/10211/23166/1933/1831/9261/25822/4736/3162/8668/11140/7832/10360/54541/10865/3094/920/23645/11224/7534/7296
Liver.W18LvsW5L	C7=GSE24634_NAIVE_CD4_TCELL_VS_DAY3_IL4_CONV_TREG_UP	C7=GSE24634_NAIVE_CD4_TCELL_VS_DAY3_IL4_CONV_TREG_UP	174	0.232752179	1.164307721	0.12797619	0.337131731	0.251337714	2622	tags=23%, list=17%, signal=19%	58473/23229/58533/8034/83989/81619/11329/54540/22861/663/10586/23351/1524/9910/221037/1901/6309/11328/9802/59338/256987/5295/80127/6296/444/472/79673/8525/1195/8850/1039/25948/55664/54477/9923/55970/23023/55013/6988/9452
Liver.W18LvsW5L	MGI_Mammalian_Phenotype_Level_4_2021=abnormal CD4-positive, alpha beta T cell morphology MP:0002432	MGI_Mammalian_Phenotype_Level_4_2021=abnormal CD4-positive, alpha beta T cell morphology MP:0002432	27	-0.402662589	-1.314827012	0.128595601	0.338013642	0.251995194	5167	tags=48%, list=34%, signal=32%	3108/50943/7409/3561/1026/6097/960/51043/3119/2011/3953/7535/920
Liver.W18LvsW5L	RNAseq_Automatic_GEO_Signatures_Mouse_Up=Macrophages Following Irf2 Knockdown GSE106895 1	RNAseq_Automatic_GEO_Signatures_Mouse_Up=Macrophages Following Irf2 Knockdown GSE106895 1	193	-0.249591301	-1.189406614	0.128593041	0.338013642	0.251995194	3834	tags=28%, list=25%, signal=21%	9473/3672/5798/7277/3552/152189/333/10188/144811/10924/9153/59/51296/3101/196743/84875/6892/57701/7311/65260/9619/54972/8620/9936/5686/51667/134728/79041/5742/56833/2321/8685/2357/953/6774/283234/80854/3162/25853/95/25824/29887/28232/56654/1762/27143/10906/9034/2907/292/6891/7371/23765/2936
Liver.W18LvsW5L	C7=GSE37416_CTRL_VS_12H_F_TULARENSIS_LVS_NEUTROPHIL_DN	C7=GSE37416_CTRL_VS_12H_F_TULARENSIS_LVS_NEUTROPHIL_DN	185	-0.251745602	-1.191213645	0.129032258	0.338603565	0.252434992	3093	tags=28%, list=20%, signal=23%	26355/137964/79139/4236/128866/29015/9361/124944/259307/9775/5315/2023/29107/2119/51428/1537/10428/57617/5606/7167/8933/55357/2000/79729/56270/23210/64651/1051/5687/3460/84270/200186/4814/6520/51008/9939/23307/396/401152/8819/54512/79065/2821/5187/665/23645/9686/4201/100170841/2907/84418/226
Liver.W18LvsW5L	C7=GSE19198_CTRL_VS_IL21_TREATED_TCELL_24H_DN	C7=GSE19198_CTRL_VS_IL21_TREATED_TCELL_24H_DN	195	0.227176597	1.160671018	0.129032258	0.338603565	0.252434992	1932	tags=16%, list=13%, signal=15%	5802/7741/8848/6195/6399/2589/54414/25925/54540/5468/9094/2621/80005/9706/10614/51449/857/8829/201895/27072/132864/11343/8698/23218/3290/143684/51523/53637/4155/50808/10449/3123
Liver.W18LvsW5L	C7=GSE8621_UNSTIM_VS_LPS_PRIMED_AND_LPS_STIM_MACROPHAGE_DN	C7=GSE8621_UNSTIM_VS_LPS_PRIMED_AND_LPS_STIM_MACROPHAGE_DN	184	0.230335042	1.172411291	0.129310345	0.339054487	0.252771162	2535	tags=21%, list=17%, signal=18%	3157/255967/51439/23433/220002/9110/23524/57580/8809/657/64072/9920/57091/6311/3575/27327/26512/3112/54566/538/4851/149041/5578/339287/55315/100113407/64282/57448/146857/201292/4976/6925/51164/55024/4330/6304/65979/80164/9734
Liver.W18LvsW5L	RNAseq_Automatic_GEO_Signatures_Human_Up=Dissociating Inflammation Case Interleukin-17A GSE122305 2	RNAseq_Automatic_GEO_Signatures_Human_Up=Dissociating Inflammation Case Interleukin-17A GSE122305 2	224	0.220907466	1.157102799	0.12979351	0.340041947	0.253507332	2214	tags=21%, list=15%, signal=18%	9547/5610/23213/6990/83643/3624/6653/1303/10630/6773/57630/658/55601/1759/81794/85301/55612/659/50509/146223/56832/5359/23768/7474/23022/220441/3914/83666/5578/5150/55008/6772/57678/9645/7204/63876/10512/26040/23432/132299/64135/259217/182/4091/4651/7483/284297
Liver.W18LvsW5L	C7=GSE36392_TYPE_2_MYELOID_VS_EOSINOPHIL_IL25_TREATED_LUNG_DN	C7=GSE36392_TYPE_2_MYELOID_VS_EOSINOPHIL_IL25_TREATED_LUNG_DN	186	-0.251421046	-1.192262467	0.129969419	0.340223475	0.253642664	2400	tags=22%, list=16%, signal=19%	57613/8760/23219/6503/6615/956/2687/116931/84105/4616/10910/22933/3683/3460/91662/84299/57559/953/7317/56261/257364/10333/83719/79065/79094/2643/2289/10603/3459/1551/57128/79142/3975/28232/79165/7051/79161/28990/9673/51365/10871
Liver.W18LvsW5L	C7=GSE16385_ROSIGLITAZONE_IL4_VS_ROSIGLITAZONE_ALONE_STIM_MACROPHAGE_DN	C7=GSE16385_ROSIGLITAZONE_IL4_VS_ROSIGLITAZONE_ALONE_STIM_MACROPHAGE_DN	196	-0.251188173	-1.201923988	0.130630631	0.341674051	0.254724094	3585	tags=27%, list=24%, signal=21%	92170/3703/79714/51629/4317/55748/112724/10253/50865/2035/60560/2878/2887/55017/8260/25842/641/9577/55276/100131755/131965/23569/2815/8883/6948/79819/169714/79657/51069/529/9352/159371/4176/2193/708/221545/8208/54431/3608/10360/95/10950/79039/10813/51097/908/54853/55308/26519/9349/7381/54543
Liver.W18LvsW5L	Ligand_Perturbations_from_GEO_up=interleukin 28B human hepatocyte GDS4390 ligand:189	Ligand_Perturbations_from_GEO_up=interleukin 28B human hepatocyte GDS4390 ligand:189	294	-0.230287107	-1.158477321	0.130935252	0.341955031	0.25493357	2896	tags=24%, list=19%, signal=20%	4117/2323/83854/26499/7704/2766/55890/8856/3557/219670/10628/65108/7064/961/1506/653808/5794/139324/83547/720/80765/11332/9567/53841/51667/11119/81622/151531/57117/55106/59307/56259/8542/80833/85450/26270/57085/91862/116071/58985/116519/440087/389/10567/94240/8548/53630/93343/81894/5105/10791/896/2542/3133/6539/60370/4938/55905/10906/197259/5447/2907/51365/6891/153020/113675/8519/1520/51056/4005/10993
Liver.W18LvsW5L	Ligand_Perturbations_from_GEO_up=interleukin-4 human keratinocyte GDS4601 ligand:178	Ligand_Perturbations_from_GEO_up=interleukin-4 human keratinocyte GDS4601 ligand:178	215	0.222148344	1.156237405	0.130952381	0.341955031	0.25493357	3912	tags=34%, list=26%, signal=26%	4914/2202/23604/9227/6480/729359/57533/83643/6653/10630/51702/8824/57088/5311/8424/54209/63939/5507/8972/131450/1573/84984/22795/3038/90527/7447/22903/80221/1180/65989/9020/79865/2049/55667/79156/112399/6310/8836/7461/966/55107/196/9957/1836/645/90874/81606/4779/3816/50506/386618/2980/9796/169611/339105/2191/4753/4306/84141/29785/79746/9732/4016/5099/4013/55144/4794/7006/3371/64127/53905/93145/10769/3772
Liver.W18LvsW5L	C7=GSE43955_TH0_VS_TGFB_IL6_TH17_ACT_CD4_TCELL_20H_DN	C7=GSE43955_TH0_VS_TGFB_IL6_TH17_ACT_CD4_TCELL_20H_DN	185	-0.251397961	-1.189568674	0.132104455	0.34468137	0.256966104	2926	tags=26%, list=19%, signal=21%	83475/10011/26589/81671/6574/3040/4802/9159/126382/10628/7064/65997/9784/2000/10330/4665/6128/5795/7113/8705/976/2959/53916/1043/9464/10755/3475/7412/10988/54948/6861/115992/79720/1938/708/84656/23309/28986/6259/2643/81490/25824/23223/165530/1805/56905/5329/3242
Liver.W18LvsW5L	C2=THEILGAARD_NEUTROPHIL_AT_SKIN_WOUND_UP	C2=THEILGAARD_NEUTROPHIL_AT_SKIN_WOUND_UP	69	-0.306669576	-1.250808784	0.132376396	0.345108724	0.257284704	2995	tags=41%, list=20%, signal=33%	597/1186/22797/813/4074/10219/9612/2114/528/960/10629/10135/3183/8870/9097/3554/5606/3553/1915/3159/1973/6217/5641/2794/10603/476/7421/6232
Liver.W18LvsW5L	MGI_Mammalian_Phenotype_Level_4_2019=MP:0010841 increased central memory CD4-positive, alpha-beta T cell number	MGI_Mammalian_Phenotype_Level_4_2019=MP:0010841 increased central memory CD4-positive, alpha-beta T cell number	22	0.41329084	1.330121322	0.133016627	0.345958293	0.257918073	2079	tags=32%, list=14%, signal=27%	387357/5591/355/5532/64421/81704/472
Liver.W18LvsW5L	C7=GSE36826_WT_VS_IL1R_KO_SKIN_STAPH_AUREUS_INF_DN	C7=GSE36826_WT_VS_IL1R_KO_SKIN_STAPH_AUREUS_INF_DN	186	-0.250921586	-1.18989398	0.133027523	0.345958293	0.257918073	3129	tags=26%, list=21%, signal=21%	5770/51371/9670/64386/2350/10186/8974/55332/54972/54836/3315/4629/961/26010/1203/4616/6415/9567/5819/3985/3929/664/6614/4814/7314/8542/715/27246/23154/1893/9021/6993/1793/7130/8531/81894/55224/3133/10865/29887/26020/3073/10272/51365/8519/10581/51056/6506
Liver.W18LvsW5L	Microbe_Perturbations_from_GEO_up=Yersinia enterocolitica mouse bone marrow-derived macrophages GDS1465 microbe:29	Microbe_Perturbations_from_GEO_up=Yersinia enterocolitica mouse bone marrow-derived macrophages GDS1465 microbe:29	256	-0.237746871	-1.174225266	0.132939439	0.345958293	0.257918073	3799	tags=28%, list=25%, signal=21%	84617/958/10018/3098/2114/4332/3552/1026/22936/5142/23328/728/942/8660/114548/51296/51526/467/284207/27342/4793/6892/10209/3669/960/8744/8562/10135/10938/30844/27086/55361/5111/3557/8870/65108/3553/1203/54498/4616/10261/1616/5514/5996/7975/734/3394/6385/3475/8560/9261/116071/9021/6542/8819/2643/3034/11006/10865/54206/23645/10906/1154/122953/9034/9209/8878/23765/5552/7296/5329
Liver.W18LvsW5L	C7=GSE3982_NKCELL_VS_TH2_DN	C7=GSE3982_NKCELL_VS_TH2_DN	188	-0.249311474	-1.188607035	0.133233533	0.346211892	0.258107136	4622	tags=37%, list=30%, signal=26%	79683/4174/51409/9141/3383/3190/8189/5899/51805/126298/55127/890/6319/6445/2034/29851/55775/59269/55732/5471/79017/25987/3396/4678/51371/51068/29909/498/9361/51053/65260/55320/51493/5694/6790/959/30844/5111/11004/55003/2483/10691/9603/9555/201626/6635/11332/1207/993/6634/5106/26156/11051/6241/5705/5693/4686/708/29088/54463/56683/10574/3336/4624/6767/908/1805/4709/3426/506
Liver.W18LvsW5L	C7=GSE16385_IFNG_TNF_VS_IL4_STIM_MACROPHAGE_ROSIGLITAZONE_TREATED_UP	C7=GSE16385_IFNG_TNF_VS_IL4_STIM_MACROPHAGE_ROSIGLITAZONE_TREATED_UP	150	0.239851798	1.169622978	0.134078212	0.348123332	0.259532148	2695	tags=23%, list=18%, signal=19%	6591/25934/6502/80824/2905/246175/3676/162655/112755/9644/51700/5172/3298/121512/23052/54207/112574/128338/80095/79834/90167/23768/126433/50808/26228/51321/26523/3707/282809/55013/148789/130271/3456/3853
Liver.W18LvsW5L	C8=AIZARANI_LIVER_C1_NK_NKT_CELLS_1	C8=AIZARANI_LIVER_C1_NK_NKT_CELLS_1	134	-0.264400387	-1.200929535	0.134375	0.348610264	0.259895165	3078	tags=24%, list=20%, signal=19%	3669/960/51466/64333/6147/94120/10628/963/257144/6503/3002/3921/3683/11119/3001/51411/976/5996/9289/5583/915/10870/83442/84525/9047/6157/6188/8519/6235/3560/6156/6232
Liver.W18LvsW5L	C7=GSE27786_CD4_TCELL_VS_NKCELL_DN	C7=GSE27786_CD4_TCELL_VS_NKCELL_DN	193	0.226191274	1.157568829	0.134897361	0.349397304	0.260481917	1940	tags=18%, list=13%, signal=16%	54437/100288695/11234/64332/25934/26031/51727/9110/3676/151050/23511/5087/80230/5525/254102/286451/3280/84668/411/663/84078/51678/7026/6252/7529/3689/55916/4354/57715/57561/4038/114882/54502/151188
Liver.W18LvsW5L	RNAseq_Automatic_GEO_Signatures_Human_Up=Responses Insulinoma Cytokine Exposure GSE134122 1	RNAseq_Automatic_GEO_Signatures_Human_Up=Responses Insulinoma Cytokine Exposure GSE134122 1	210	0.220631276	1.143588737	0.134897361	0.349397304	0.260481917	1961	tags=19%, list=13%, signal=16%	10039/10723/64332/57590/3437/5610/5371/6773/1519/129607/3574/8613/23092/55601/91543/6398/8829/54617/84002/151636/85441/57674/51280/3627/84166/23348/5359/3717/83666/3433/134429/5295/10379/6772/23586/338/53/567/115361
Liver.W18LvsW5L	BioPlanet_2019=Immune system signaling by interferons, interleukins, prolactin, and growth hormones	BioPlanet_2019=Immune system signaling by interferons, interleukins, prolactin, and growth hormones	229	-0.241808607	-1.176683629	0.135135135	0.349729291	0.260729419	3129	tags=25%, list=21%, signal=20%	5770/3669/3055/960/3661/3716/79023/7311/4928/79902/9846/9775/9688/5300/815/6464/9470/3557/3554/51447/3553/7324/1439/5605/3460/4215/8021/1438/3636/3394/7314/6774/7412/3570/3119/3120/9021/1973/8086/10454/3663/3459/3133/7850/79155/8480/4938/8835/1154/10762/8878/7534/8519/10410/10581/3838/3560/3455
Liver.W18LvsW5L	MGI_Mammalian_Phenotype_Level_4_2021=decreased germinal center B cell number MP:0008178	MGI_Mammalian_Phenotype_Level_4_2021=decreased germinal center B cell number MP:0008178	10	0.534660708	1.371611958	0.135555556	0.350346531	0.261189583	2211	tags=50%, list=15%, signal=43%	604/2589/9020/81704/6935
Liver.W18LvsW5L	C7=GSE3982_EOSINOPHIL_VS_NEUTROPHIL_UP	C7=GSE3982_EOSINOPHIL_VS_NEUTROPHIL_UP	179	-0.249605157	-1.176384034	0.13559322	0.350346531	0.261189583	3535	tags=28%, list=23%, signal=22%	8161/10794/9046/11321/9858/11137/5428/57602/2091/5707/26355/6191/79023/11163/51163/79762/55007/51493/27341/9425/25804/10949/1975/10428/9603/10623/84364/55253/1207/29959/1465/11064/6897/7314/51340/54948/27339/6368/22980/81618/23483/4116/11140/80324/11186/6036/10762/64976/9669/10885/9188
Liver.W18LvsW5L	C7=GSE19825_CD24LOW_VS_IL2RA_HIGH_DAY3_EFF_CD8_TCELL_UP	C7=GSE19825_CD24LOW_VS_IL2RA_HIGH_DAY3_EFF_CD8_TCELL_UP	195	-0.249190721	-1.189147374	0.136157337	0.350951586	0.261640662	3657	tags=26%, list=24%, signal=20%	55016/401612/255104/121551/3902/147807/57150/5479/5997/64420/6892/55837/9672/11152/3669/29909/84897/57701/7923/91768/51060/255809/10150/55776/51150/9450/128506/10910/10423/653361/5583/64781/3570/151903/5058/285148/84124/790955/10791/8892/26017/11138/283991/64109/54539/54828/65110/79770/3459/6924/54862
Liver.W18LvsW5L	C7=GSE2405_0H_VS_9H_A_PHAGOCYTOPHILUM_STIM_NEUTROPHIL_UP	C7=GSE2405_0H_VS_9H_A_PHAGOCYTOPHILUM_STIM_NEUTROPHIL_UP	160	0.23843793	1.181496455	0.135977337	0.350951586	0.261640662	2221	tags=20%, list=15%, signal=17%	9295/9882/26147/51195/7187/23099/5805/121665/221409/7639/84083/57157/7100/116442/222194/163115/10868/9401/388567/1317/7474/25914/84464/79853/400673/7414/6597/28978/343035/79673/6670/91646
Liver.W18LvsW5L	C7=GSE37301_HEMATOPOIETIC_STEM_CELL_VS_RAG2_KO_NK_CELL_DN	C7=GSE37301_HEMATOPOIETIC_STEM_CELL_VS_RAG2_KO_NK_CELL_DN	175	0.231836343	1.160549246	0.136094675	0.350951586	0.261640662	2562	tags=21%, list=17%, signal=17%	5802/9882/1633/7763/3676/8809/1647/3586/23052/8451/9706/83641/10614/1021/8829/643/11076/124857/27111/55466/10802/79589/5562/6566/8322/134429/5868/4155/8836/80055/1039/5167/2746/729230/80012/5355
Liver.W18LvsW5L	MGI_Mammalian_Phenotype_Level_4_2021=increased NK T cell number MP:0008039	MGI_Mammalian_Phenotype_Level_4_2021=increased NK T cell number MP:0008039	16	0.452759218	1.330203882	0.136470588	0.351315645	0.261912074	2670	tags=38%, list=18%, signal=31%	387357/124976/3689/6772/7091/1233
Liver.W18LvsW5L	MGI_Mammalian_Phenotype_2017=MP:0008719 impaired neutrophil recruitment	MGI_Mammalian_Phenotype_2017=MP:0008719 impaired neutrophil recruitment	39	-0.359814674	-1.287335173	0.136518771	0.351315645	0.261912074	3774	tags=51%, list=25%, signal=39%	148022/3383/2529/1003/23643/241/5142/728/2934/79148/960/23533/10235/2683/140/1240/10211/2212/3958/23765
Liver.W18LvsW5L	C7=GSE27786_LSK_VS_NEUTROPHIL_UP	C7=GSE27786_LSK_VS_NEUTROPHIL_UP	196	-0.249890159	-1.195713052	0.136636637	0.351335622	0.261926968	3801	tags=31%, list=25%, signal=23%	64755/84617/56931/200014/23028/11168/56267/80097/1819/81554/6875/23466/26355/10573/64946/25828/64979/55035/9361/5987/9837/51368/55624/25804/90268/7167/100131755/672/2815/8021/5718/7415/23193/51069/8861/9156/152579/55182/51102/114049/84062/8568/9136/6768/2131/2542/5496/10267/29952/908/84522/6205/6301/7286/197259/552900/6891/196463/6232/506
Liver.W18LvsW5L	RNAseq_Automatic_GEO_Signatures_Human_Down=Monocyte Macrophage Responses Zika GSE118305 5	RNAseq_Automatic_GEO_Signatures_Human_Down=Monocyte Macrophage Responses Zika GSE118305 5	229	0.216752621	1.143378148	0.136904762	0.351741623	0.262229648	2477	tags=21%, list=16%, signal=17%	55333/224/84912/23164/79158/10521/84295/5610/145389/53840/55313/1992/3676/2054/10147/57542/114823/254102/51567/80005/25941/22846/79654/23613/8790/10618/3551/151613/9581/2710/8303/55266/90957/55315/23556/55331/10184/79890/10009/966/6239/55251/1836/9632/29767/5338/301
Liver.W18LvsW5L	Ligand_Perturbations_from_GEO_up=interleukin-1 rat chondrocyte GDS2472 ligand:228	Ligand_Perturbations_from_GEO_up=interleukin-1 rat chondrocyte GDS2472 ligand:228	231	-0.241924287	-1.180547967	0.137108793	0.351982428	0.262409173	2288	tags=18%, list=15%, signal=16%	3843/961/1036/10284/1284/2539/2030/1051/5687/4256/56888/3929/9296/57559/529/6385/468/4814/1933/9261/6513/5045/284996/3162/718/7832/55652/8721/25824/54206/23645/5501/7056/2182/292/8878/7371/4135/7296/9550/2167/445
Liver.W18LvsW5L	C5=GOBP_TUMOR_NECROSIS_FACTOR_SUPERFAMILY_CYTOKINE_PRODUCTION	C5=GOBP_TUMOR_NECROSIS_FACTOR_SUPERFAMILY_CYTOKINE_PRODUCTION	151	-0.25933799	-1.20170918	0.137770898	0.353002039	0.263169311	2676	tags=23%, list=18%, signal=19%	4057/27086/2950/3315/5004/5005/961/1652/5795/706/58509/3479/27202/50856/409/3929/6774/9261/64771/51465/55829/5663/1191/4795/7305/929/3459/3133/11006/23547/353514/10865/4938/54206/1535
Liver.W18LvsW5L	MGI_Mammalian_Phenotype_Level_4_2019=MP:0005348 increased T cell proliferation	MGI_Mammalian_Phenotype_Level_4_2019=MP:0005348 increased T cell proliferation	95	0.259895406	1.180833365	0.137837838	0.353002039	0.263169311	4146	tags=34%, list=27%, signal=25%	1633/387357/329/5610/9469/1647/10746/3601/79589/149041/4155/6693/11184/8525/22806/3456/201633/4340/56253/83593/151888/9138/5599/80762/3687/9840/921/84636/8764/8202/2771/4843
Liver.W18LvsW5L	C7=GSE17974_0.5H_VS_72H_IL4_AND_ANTI_IL12_ACT_CD4_TCELL_DN	C7=GSE17974_0.5H_VS_72H_IL4_AND_ANTI_IL12_ACT_CD4_TCELL_DN	169	-0.250035599	-1.174712639	0.137825421	0.353002039	0.263169311	2696	tags=22%, list=18%, signal=19%	2023/4430/928/3183/51293/23245/3925/9577/388753/57761/8933/5690/5686/2030/689/79447/2109/71/3159/26272/9296/90416/9817/4720/23475/203068/51102/51258/7918/60/84316/27143/10906/3611/1965/27165/1466/84962
Liver.W18LvsW5L	C7=GSE27859_CD11C_INT_F480_HI_MACROPHAGE_VS_CD11C_ING_F480_INT_DC_DN	C7=GSE27859_CD11C_INT_F480_HI_MACROPHAGE_VS_CD11C_ING_F480_INT_DC_DN	182	-0.249981962	-1.181250224	0.13803681	0.353228116	0.263337855	3649	tags=33%, list=24%, signal=25%	11145/27013/5142/6303/9489/26190/1856/5867/10924/9244/4072/112398/64236/3716/10455/2878/392/5476/26469/8856/963/6811/1509/5412/64699/57175/51150/6415/64786/706/4215/5297/150864/90007/1043/54784/5583/4947/440567/10870/83706/6217/83719/420/9026/7454/3728/7832/6203/64109/6143/26511/7070/1796/55089/55352/6155/3611/2701/80781
Liver.W18LvsW5L	MGI_Mammalian_Phenotype_Level_4_2019=MP:0008719 impaired neutrophil recruitment	MGI_Mammalian_Phenotype_Level_4_2019=MP:0008719 impaired neutrophil recruitment	43	-0.345340818	-1.265934075	0.138333333	0.353703259	0.263692083	4775	tags=49%, list=31%, signal=34%	1991/148022/3383/2529/1003/23643/241/5142/728/2934/79148/960/23533/10235/2683/140/961/1240/10211/3958/23765
Liver.W18LvsW5L	C7=GSE43955_10H_VS_30H_ACT_CD4_TCELL_WITH_TGFB_IL6_UP	C7=GSE43955_10H_VS_30H_ACT_CD4_TCELL_WITH_TGFB_IL6_UP	176	-0.250613264	-1.18263953	0.138763198	0.354518305	0.264299715	3645	tags=32%, list=24%, signal=24%	7277/439/440093/222658/9489/4999/9382/7408/3936/8729/24/122622/1579/1543/56257/63875/1939/23609/55168/83463/11163/10399/9159/4629/6472/23544/27351/2687/2811/10239/1439/51154/23265/976/9563/2672/51008/54820/7841/708/51012/55847/10266/2548/56271/6482/2203/9513/55324/55669/713/10900/10166/6898/64976/10871
Liver.W18LvsW5L	Elsevier_Pathway_Collection=Myeloid Derived Suppressor Cells in Cancer Immune Escape	Elsevier_Pathway_Collection=Myeloid Derived Suppressor Cells in Cancer Immune Escape	48	-0.335931807	-1.259700217	0.139534884	0.355919915	0.26534464	1947	tags=29%, list=13%, signal=26%	1439/3460/653361/1438/9817/6520/6774/3570/6542/896/3459/383/4609/1436
Liver.W18LvsW5L	Microbe_Perturbations_from_GEO_down=Toxoplasma gondii mouse RAW264.7 macrophage cells GDS4941 microbe:207	Microbe_Perturbations_from_GEO_down=Toxoplasma gondii mouse RAW264.7 macrophage cells GDS4941 microbe:207	129	-0.269031992	-1.210534739	0.139498433	0.355919915	0.26534464	4449	tags=32%, list=29%, signal=23%	345274/26090/10400/54621/126549/122769/9473/6448/6236/241/55911/5867/10924/9153/6118/64236/9619/83445/8869/23583/10261/256364/5514/3059/3487/54820/259/2872/5176/2242/89953/9911/8714/6768/284161/978/399687/254531/55789/23765/80024
Liver.W18LvsW5L	C7=GSE5589_LPS_AND_IL10_VS_LPS_AND_IL6_STIM_IL6_KO_MACROPHAGE_45MIN_UP	C7=GSE5589_LPS_AND_IL10_VS_LPS_AND_IL6_STIM_IL6_KO_MACROPHAGE_45MIN_UP	187	0.228329271	1.164115592	0.141618497	0.360946186	0.269091814	2404	tags=21%, list=16%, signal=18%	219285/1633/163351/439996/11187/57826/84725/5371/25829/51433/55601/3601/375790/8578/1102/91543/131450/151636/343990/9636/23239/64853/8837/3627/84166/55729/11174/83666/5877/10379/23586/27115/56829/146722/9246/7318/4524/23077/9604/51246
Liver.W18LvsW5L	HuBMAP_ASCT_plus_B_augmented_w_RNAseq_Coexpression=Cd4 T Cell Effector Memory Cd45Ra (id:89)	HuBMAP_ASCT_plus_B_augmented_w_RNAseq_Coexpression=Cd4 T Cell Effector Memory Cd45Ra (id:89)	36	-0.369078911	-1.286385168	0.141868512	0.36129483	0.269351735	4328	tags=36%, list=29%, signal=26%	6846/3566/4049/51561/29851/53347/11040/4118/4830/5133/915/9047/3560
Liver.W18LvsW5L	RNAseq_Automatic_GEO_Signatures_Human_Up=Atac-Seq Vivo Immune Zika GSE123541 7	RNAseq_Automatic_GEO_Signatures_Human_Up=Atac-Seq Vivo Immune Zika GSE123541 7	216	0.22142849	1.1492405	0.142433234	0.362443741	0.270208268	2215	tags=21%, list=15%, signal=18%	57713/26147/25992/89790/6619/57630/9644/64072/9094/4744/23052/3280/9706/51765/84668/1021/64131/51225/5028/51248/22846/1524/9910/81537/57157/11278/53834/5871/11343/80221/2059/23429/974/57600/6693/9135/161742/53/284403/151556/1523/26040/6934/57156/26012/1869
Liver.W18LvsW5L	RNAseq_Automatic_GEO_Signatures_Human_Down=Neutrophil Filifactor Alocis Challenge GSE137351 1	RNAseq_Automatic_GEO_Signatures_Human_Down=Neutrophil Filifactor Alocis Challenge GSE137351 1	147	-0.25748279	-1.18686965	0.142857143	0.362943585	0.270580911	4523	tags=35%, list=30%, signal=25%	220359/5493/29893/6903/55330/84969/327/90273/130951/146227/8654/53918/79873/8572/55571/79140/84817/81027/79685/84294/23759/26000/554/84304/126382/29777/5998/89858/80256/26056/23462/56063/7507/27202/23401/1831/11326/51616/151903/388695/121506/11103/114770/644096/27232/161424/11186/79161/1154/55937/382
Liver.W18LvsW5L	RNAseq_Automatic_GEO_Signatures_Mouse_Up=Il-12P40-Related Cytokines Colitis Nemoiec-Ko GSE123316 2	RNAseq_Automatic_GEO_Signatures_Mouse_Up=Il-12P40-Related Cytokines Colitis Nemoiec-Ko GSE123316 2	155	-0.25501558	-1.186189582	0.142857143	0.362943585	0.270580911	4719	tags=36%, list=31%, signal=25%	79958/29925/65985/388325/9663/26090/213/9308/168620/54958/83998/6688/6899/1849/1840/54785/25984/64115/6303/972/2050/2194/29909/2207/64979/3171/55092/2021/717/721/389541/1051/113026/81622/126364/2159/11172/23166/163732/7412/344/11054/54952/2213/2324/2155/10603/644096/713/714/1373/1436/712/6891/8519/4837
Liver.W18LvsW5L	Microbe_Perturbations_from_GEO_up=Staphylococcus aureus human monocyte-derived macrophages GDS4931 microbe:62	Microbe_Perturbations_from_GEO_up=Staphylococcus aureus human monocyte-derived macrophages GDS4931 microbe:62	293	-0.228492687	-1.147275079	0.143063584	0.363178915	0.270756353	3622	tags=26%, list=24%, signal=20%	3552/170954/9322/7295/1026/5142/6303/5685/728/196383/79993/51296/8877/467/284207/10209/3669/3055/960/29015/10135/1594/10938/133/1192/55092/3557/8870/23787/6503/5606/3553/10383/2000/1439/64651/5687/2959/6614/4814/55577/26270/5954/6774/116071/203068/9021/94240/6993/8804/284996/100/7130/81894/2643/9446/54541/3133/79168/64114/4938/29887/23645/117247/197259/9034/84418/2752/8519/10410/10581/5552/51056/4005/5329/10993
Liver.W18LvsW5L	C7=GSE19941_UNSTIM_VS_LPS_STIM_IL10_KO_MACROPHAGE_DN	C7=GSE19941_UNSTIM_VS_LPS_STIM_IL10_KO_MACROPHAGE_DN	189	0.227614469	1.159527826	0.143274854	0.36342612	0.270940649	3280	tags=26%, list=22%, signal=21%	57713/55355/11052/23515/126282/54414/4486/286827/203522/80321/912/79576/80339/6601/6451/148266/331/957/10659/147912/10466/5921/494143/3433/205327/334/55785/57561/167227/10443/339/6597/25942/5136/29922/777/9957/695/301/23023/8702/55631/196528/2551/91057/204/11200/3588/84626/441168
Liver.W18LvsW5L	MGI_Mammalian_Phenotype_Level_4_2021=decreased circulating interleukin-6 level MP:0008597	MGI_Mammalian_Phenotype_Level_4_2021=decreased circulating interleukin-6 level MP:0008597	38	-0.361997196	-1.284044539	0.143835616	0.36349969	0.270995497	2343	tags=37%, list=15%, signal=31%	84666/728/4793/3554/85364/7132/6614/718/114770/929/3663/10865/5564/26353
Liver.W18LvsW5L	C2=TARTE_PLASMA_CELL_VS_B_LYMPHOCYTE_UP	C2=TARTE_PLASMA_CELL_VS_B_LYMPHOCYTE_UP	74	-0.29371161	-1.216813308	0.143987342	0.36349969	0.270995497	3827	tags=42%, list=25%, signal=31%	10945/3069/4925/9789/7184/608/1849/10237/22936/3703/11014/1650/5479/283/939/7923/10972/6185/175/10954/5274/16/3570/3074/3958/23646/10195/10549/5351/23420/5552
Liver.W18LvsW5L	RNAseq_Automatic_GEO_Signatures_Mouse_Up=Transcriptomes Alkbh5 Peritoneal Macrophages GSE127739 1	RNAseq_Automatic_GEO_Signatures_Mouse_Up=Transcriptomes Alkbh5 Peritoneal Macrophages GSE127739 1	199	-0.247059705	-1.180492364	0.143939394	0.36349969	0.270995497	3289	tags=25%, list=22%, signal=20%	59/8877/91647/7111/83892/2350/6425/114902/64077/2878/9688/388341/57863/23508/2950/29995/51691/4360/55276/57333/55859/55170/23552/4256/6876/55250/79657/4947/10419/4176/51616/6678/5176/3249/64129/2791/79603/6117/7832/54541/10750/6164/644815/3034/353514/140894/10272/143903/191/6156
Liver.W18LvsW5L	C7=GSE24292_WT_VS_PPARG_KO_MACROPHAGE_UP	C7=GSE24292_WT_VS_PPARG_KO_MACROPHAGE_UP	193	-0.246618009	-1.175237635	0.143721634	0.36349969	0.270995497	3228	tags=30%, list=21%, signal=24%	8877/5836/23395/253430/26355/497189/8744/10455/337867/8733/5315/2023/84807/55108/79228/27036/10668/65108/486/9936/23549/3692/80765/56951/10261/1439/389541/153768/2030/83661/10211/5230/7108/715/389337/686/140738/4682/126961/284996/26521/54431/51231/820/896/51035/25853/2542/10603/95/25824/3034/6945/143903/10581/445/2936
Liver.W18LvsW5L	RNAseq_Automatic_GEO_Signatures_Human_Down=Atac-Seq Vivo Immune Zika GSE123541 2	RNAseq_Automatic_GEO_Signatures_Human_Down=Atac-Seq Vivo Immune Zika GSE123541 2	218	-0.24175434	-1.171333462	0.143712575	0.36349969	0.270995497	3567	tags=29%, list=24%, signal=23%	23328/9960/2720/55741/1808/9332/5226/942/10437/644/79641/114548/91050/4610/81502/1903/2120/29015/9770/84034/5476/64231/2760/342510/3557/1512/92521/27180/10855/10602/1368/9936/55357/9450/160364/23569/10261/6916/6948/3460/1495/1438/50856/2896/953/3074/23307/5058/7941/6817/3958/55959/91544/2203/3663/3459/112770/978/11006/11025/6036/197259/144402/10871
Liver.W18LvsW5L	C7=GSE20198_IL12_VS_IL12_IL18_TREATED_ACT_CD4_TCELL_DN	C7=GSE20198_IL12_VS_IL12_IL18_TREATED_ACT_CD4_TCELL_DN	193	0.224227654	1.147519701	0.143695015	0.36349969	0.270995497	2474	tags=22%, list=16%, signal=18%	10723/8675/65980/5601/5371/55256/1510/3423/51455/8451/5594/1769/93487/55749/55274/57572/65977/256380/9761/3914/51660/3842/5877/55573/51523/9444/4155/6051/4893/4040/374868/285343/8836/57620/9476/10006/9068/23358/996/1389/79572/54477
Liver.W18LvsW5L	RNAseq_Automatic_GEO_Signatures_Human_Down=Super Cytokine-Induced Chemokine Alcoholic GSE155907 1	RNAseq_Automatic_GEO_Signatures_Human_Down=Super Cytokine-Induced Chemokine Alcoholic GSE155907 1	197	-0.248417628	-1.186731855	0.144157815	0.363642361	0.271101861	1871	tags=19%, list=12%, signal=17%	64651/1776/23562/9058/922/3781/339390/84266/2109/118980/143941/379/10969/4143/3764/5860/3249/5045/283377/130013/174/3162/6999/2674/5105/5199/2203/10840/64816/27232/10020/144423/9973/55089/10171/10588/6506
Liver.W18LvsW5L	Rare_Diseases_AutoRIF_ARCHS4_Predictions=Chronic neutrophilic leukemia	Rare_Diseases_AutoRIF_ARCHS4_Predictions=Chronic neutrophilic leukemia	190	-0.24672345	-1.172411796	0.146341463	0.368859091	0.274991026	3481	tags=29%, list=23%, signal=23%	8242/55911/6305/7408/3936/51296/7805/84875/56949/3055/65220/84034/10938/201176/23533/8514/8178/29882/5660/2580/64772/2355/2000/256364/9267/22821/23207/9948/25777/4215/6830/81622/3059/200186/409/2896/64744/9679/9261/7536/7841/11054/9797/5045/11021/1785/22985/7454/84687/161424/920/79180/23765/22870/1520
Liver.W18LvsW5L	RNAseq_Automatic_GEO_Signatures_Mouse_Up=Phenotyping Diverse Syngeneic Immunologically GSE151414 3	RNAseq_Automatic_GEO_Signatures_Mouse_Up=Phenotyping Diverse Syngeneic Immunologically GSE151414 3	162	-0.252663061	-1.183280565	0.14683153	0.369749668	0.275654967	3702	tags=28%, list=24%, signal=22%	8407/4332/3703/3148/349149/972/3936/10437/6748/2207/960/79023/26002/10399/54443/6790/1192/9493/1512/1936/3615/9627/721/9450/1622/2335/55075/2896/1043/23480/11172/2146/6224/2213/6146/4831/3958/80760/929/5441/9070/713/10606/714/10410/1520
Liver.W18LvsW5L	RNAseq_Automatic_GEO_Signatures_Human_Down=Total Ifn-Stimulated Hiv-1-Infected Macrophages GSE158434 1	RNAseq_Automatic_GEO_Signatures_Human_Down=Total Ifn-Stimulated Hiv-1-Infected Macrophages GSE158434 1	223	-0.239710259	-1.163643155	0.146926537	0.369749668	0.275654967	3254	tags=26%, list=21%, signal=21%	4678/4610/5997/9672/8309/2207/4190/11163/5476/54443/3675/51368/11117/4217/6382/1512/51809/3925/64710/27036/4900/9885/1368/55062/11332/682/1072/112936/7351/5768/84954/4716/51372/64744/7108/6241/805/10044/10870/9394/83442/2872/6678/203068/56261/5164/1191/440/3459/51684/920/10314/2990/292/1329/353/1351/1066
Liver.W18LvsW5L	C7=GSE3982_CENT_MEMORY_CD4_TCELL_VS_NKCELL_DN	C7=GSE3982_CENT_MEMORY_CD4_TCELL_VS_NKCELL_DN	171	-0.248915326	-1.172751945	0.147192716	0.370127626	0.275936741	3030	tags=27%, list=20%, signal=22%	2207/65220/10430/5175/3716/8335/8834/9314/80896/8563/7263/55332/1659/5998/85377/10049/550/4221/9936/7167/56001/9025/55969/3001/9289/2672/3394/7033/8542/25793/27019/29088/2242/55898/10063/28511/4795/55178/7867/5351/4726/1436/1052/79954/7879/2805/10581
Liver.W18LvsW5L	C7=GSE2770_TGFB_AND_IL4_VS_IL4_TREATED_ACT_CD4_TCELL_6H_DN	C7=GSE2770_TGFB_AND_IL4_VS_IL4_TREATED_ACT_CD4_TCELL_6H_DN	184	-0.246555574	-1.166901915	0.148318043	0.372663681	0.277827415	2924	tags=25%, list=19%, signal=20%	60560/9361/79685/10011/10135/84549/90268/7965/25842/55832/3419/997/682/5687/5996/79657/7132/5230/2321/6647/64744/51400/529/54936/4686/9810/10682/93974/708/8804/10294/5516/8568/8531/221302/63874/10912/161424/6924/25874/23560/10677/256586/55603/5329/9277
Liver.W18LvsW5L	RNAseq_Automatic_GEO_Signatures_Human_Up=Monocyte Macrophage Responses Zika GSE118305 1	RNAseq_Automatic_GEO_Signatures_Human_Up=Monocyte Macrophage Responses Zika GSE118305 1	208	-0.245368129	-1.18043839	0.14887218	0.373761706	0.278646013	3295	tags=26%, list=22%, signal=21%	121268/51296/5683/3055/64386/79139/23158/29015/3716/29100/9688/389072/6752/6622/2683/5998/10049/51150/5686/51667/56851/5687/3683/653361/2959/3985/84876/3394/6385/160760/10067/23780/80833/26270/116071/51465/94240/6993/7130/81894/2643/5905/79155/10865/83732/29887/55905/54663/23560/10906/84769/1263/6891/51056
Liver.W18LvsW5L	C2=KEGG_CHEMOKINE_SIGNALING_PATHWAY	C2=KEGG_CHEMOKINE_SIGNALING_PATHWAY	162	0.235291263	1.166948243	0.149295775	0.374236305	0.278999835	3315	tags=27%, list=22%, signal=21%	112/9547/2770/1398/57580/6773/1147/5906/998/2773/5594/3579/2792/643/5567/5908/1524/56477/9475/3551/3627/3717/3845/5295/6772/4893/387/2185/111/6364/5595/729230/55970/1233/2786/2826/3718/5296/6387/7410/2782/7074/2788
Liver.W18LvsW5L	RNAseq_Automatic_GEO_Signatures_Mouse_Down=Il-12P40-Related Cytokines Colitis Nemoiec-Ko GSE123316 1	RNAseq_Automatic_GEO_Signatures_Mouse_Down=Il-12P40-Related Cytokines Colitis Nemoiec-Ko GSE123316 1	206	0.22251444	1.146417189	0.149253731	0.374236305	0.278999835	3471	tags=30%, list=23%, signal=24%	55316/948/9518/216/54760/387914/83643/5087/345778/4129/2901/51765/1021/130589/225689/1119/2549/80210/11328/283078/162466/6819/79018/8476/23362/127435/2690/4329/84258/10449/6296/81621/132299/127579/94097/1375/79038/79085/219854/4035/23522/8671/1497/140730/284439/7479/10231/55532/84056/11342/146547/131/2135/339105/55608/170961/60437/7465/9340/100507588/8566/79746
Liver.W18LvsW5L	MGI_Mammalian_Phenotype_Level_4_2019=MP:0008173 increased follicular B cell number	MGI_Mammalian_Phenotype_Level_4_2019=MP:0008173 increased follicular B cell number	17	-0.455787943	-1.309027252	0.150442478	0.375048396	0.279605263	1448	tags=29%, list=10%, signal=27%	3394/4739/7454/23387/10456
Liver.W18LvsW5L	RNAseq_Automatic_GEO_Signatures_Mouse_Down=Ezh2-Deficient Pro-B Dn3 Lymphocyte GSE133993 3	RNAseq_Automatic_GEO_Signatures_Mouse_Down=Ezh2-Deficient Pro-B Dn3 Lymphocyte GSE133993 3	195	-0.245824306	-1.173082717	0.149773071	0.375048396	0.279605263	3705	tags=30%, list=24%, signal=23%	112616/7277/899/241/55069/53347/25875/83879/27107/29890/3936/79641/9230/5683/7805/79031/497189/6633/392/27341/815/25800/10577/963/94005/9790/23484/961/5690/10330/10291/84230/160364/389541/7376/3955/91663/25777/169714/409/57559/64744/4814/9679/10044/4335/54841/6461/6132/80854/100/60/10791/51669/3459/2990/5552/3455/382
Liver.W18LvsW5L	C7=GSE25088_CTRL_VS_IL4_AND_ROSIGLITAZONE_STIM_MACROPHAGE_DN	C7=GSE25088_CTRL_VS_IL4_AND_ROSIGLITAZONE_STIM_MACROPHAGE_DN	171	-0.248322765	-1.169960124	0.150227618	0.375048396	0.279605263	3182	tags=28%, list=21%, signal=22%	79034/6609/11152/127703/10972/29100/339487/10425/6786/5300/55662/200185/54461/10284/819/56052/5274/114821/4718/55969/1495/664/3632/915/9394/686/7841/78987/93974/27043/10467/84124/8742/28986/144097/2215/10574/284161/375757/3273/5351/1796/644815/5886/5627/25874/2805/22870
Liver.W18LvsW5L	C7=GSE17974_IL4_AND_ANTI_IL12_VS_UNTREATED_2H_ACT_CD4_TCELL_DN	C7=GSE17974_IL4_AND_ANTI_IL12_VS_UNTREATED_2H_ACT_CD4_TCELL_DN	142	0.239873871	1.162146524	0.150417827	0.375048396	0.279605263	2826	tags=27%, list=19%, signal=22%	1675/246213/4914/26031/29953/79944/1647/8613/65008/2719/3601/54830/7090/8492/150465/81035/957/23142/55423/60401/4884/51523/100113407/57561/54438/2550/57482/8999/4330/137492/9867/5355/613/8061/25774/27439/148113/219578
Liver.W18LvsW5L	Microbe_Perturbations_from_GEO_up=Leishmania major mouse macrophage GSE52624 microbe:255	Microbe_Perturbations_from_GEO_up=Leishmania major mouse macrophage GSE52624 microbe:255	249	-0.236077904	-1.160994701	0.15	0.375048396	0.279605263	3109	tags=27%, list=20%, signal=22%	84875/26355/3669/7779/8460/2350/54205/8744/10135/5714/5315/8974/10938/133/7424/55332/4430/5111/3557/170392/8870/65108/10855/55276/7167/1203/9521/717/4616/118881/89978/5902/140809/1616/51602/219623/56833/5223/5996/664/5230/2159/6385/4814/2358/6241/3475/6513/3162/6542/718/26354/8819/2155/2643/91937/54541/3034/11006/25994/383/4609/197259/9034/153020/2167/80781/2936
Liver.W18LvsW5L	C7=GSE27786_NEUTROPHIL_VS_MONO_MAC_UP	C7=GSE27786_NEUTROPHIL_VS_MONO_MAC_UP	187	0.226449762	1.15453309	0.150289017	0.375048396	0.279605263	2671	tags=27%, list=18%, signal=22%	728294/1633/10138/29842/9027/79776/129607/657/81669/121512/401207/57095/50486/123811/91543/84498/5892/83992/85441/493753/4780/55146/58476/283349/55729/7678/7529/51660/9841/5910/4155/29966/9922/6651/26012/57567/6307/1198/1768/10006/2908/6102/8876/5595/11096/60509/51247/22878/387700/1268
Liver.W18LvsW5L	RNAseq_Automatic_GEO_Signatures_Human_Up=Mirna-30E-5P Innate Immunity Viral GSE130005 2	RNAseq_Automatic_GEO_Signatures_Human_Up=Mirna-30E-5P Innate Immunity Viral GSE130005 2	211	0.219062302	1.135981659	0.15	0.375048396	0.279605263	2349	tags=24%, list=15%, signal=21%	10723/219285/25819/3437/5610/7052/85363/5371/6773/129607/8613/55601/91543/51421/355/151636/85441/79132/2526/9711/64853/84930/84166/5272/5359/2332/3431/9020/3717/83666/3433/3988/87178/3084/8322/23424/55008/10379/6772/23586/56134/152926/685/221079/115361/64135/56829/8638/9246/6102/7318
Liver.W18LvsW5L	C5=GOCC_IMMUNOLOGICAL_SYNAPSE	C5=GOCC_IMMUNOLOGICAL_SYNAPSE	41	-0.346347336	-1.248998436	0.150847458	0.375764432	0.280139081	3320	tags=32%, list=22%, signal=25%	399/10451/259307/963/3002/5795/3001/23513/5573/396/8417/3958/7535
Liver.W18LvsW5L	BioPlanet_2019=Chemokine signaling pathway	BioPlanet_2019=Chemokine signaling pathway	161	0.235551181	1.168411693	0.150997151	0.375843923	0.280198342	4394	tags=37%, list=29%, signal=26%	112/9547/2770/1398/57580/6773/1147/5906/998/2773/5594/3579/2792/643/5567/5908/1524/56477/9475/3551/3627/3717/3845/5295/6772/4893/387/2185/111/6364/5595/729230/55970/1233/2786/2826/3718/5296/6387/7410/2782/7074/2788/6777/5604/5290/9564/6376/113/2932/2790/2771/10000/6093/6372/1230/59345/2868/1236
Liver.W18LvsW5L	MGI_Mammalian_Phenotype_Level_4_2021=abnormal immune serum protein physiology MP:0002723	MGI_Mammalian_Phenotype_Level_4_2021=abnormal immune serum protein physiology MP:0002723	15	-0.464081044	-1.304110741	0.152097902	0.377994085	0.281801327	5541	tags=73%, list=37%, signal=47%	6915/4124/10312/6778/7409/79651/3566/3561/4049/3929/348
Liver.W18LvsW5L	C7=GSE1925_CTRL_VS_IFNG_PRIMED_MACROPHAGE_24H_IFNG_STIM_DN	C7=GSE1925_CTRL_VS_IFNG_PRIMED_MACROPHAGE_24H_IFNG_STIM_DN	185	-0.245696763	-1.162591656	0.152073733	0.377994085	0.281801327	3118	tags=28%, list=21%, signal=22%	9987/3669/498/283/128866/3420/6790/1943/9493/3065/84734/84693/728392/53340/283600/9167/3609/4665/145781/1622/3001/3712/5768/51324/6647/9124/5954/51340/57085/10713/23082/51673/9939/54948/6510/10121/5094/328/348/10063/60/2010/8480/29887/81620/84522/23560/54433/22794/3068/10410
Liver.W18LvsW5L	MGI_Mammalian_Phenotype_2017=MP:0008682 decreased interleukin-17 secretion	MGI_Mammalian_Phenotype_2017=MP:0008682 decreased interleukin-17 secretion	16	-0.459747456	-1.312034628	0.152512998	0.378730722	0.282350503	238	tags=44%, list=2%, signal=43%	8741/10538/4055/338322/93978/55540/23765
Liver.W18LvsW5L	Elsevier_Pathway_Collection=Neutrophil Activation via FCGR3B	Elsevier_Pathway_Collection=Neutrophil Activation via FCGR3B	50	-0.329359864	-1.243999603	0.152941176	0.379498673	0.282923024	1923	tags=24%, list=13%, signal=21%	5605/1072/4353/653361/3985/5058/5590/2212/2213/2215/1535/382
Liver.W18LvsW5L	RNAseq_Automatic_GEO_Signatures_Mouse_Up=Phenotyping Diverse Syngeneic Immunologically GSE151414 4	RNAseq_Automatic_GEO_Signatures_Mouse_Up=Phenotyping Diverse Syngeneic Immunologically GSE151414 4	194	-0.245746533	-1.170080478	0.153262519	0.380000542	0.283297177	3803	tags=30%, list=25%, signal=23%	10163/2326/8407/4332/55110/7058/3148/7057/633/4678/6136/22930/3978/64946/2207/960/10399/54443/23658/1192/9493/7003/928/10577/1936/3615/3921/6187/51602/26136/2896/1043/4739/8815/11172/6241/9939/4176/5176/2146/2197/1031/6202/6224/2213/6146/4831/8531/2791/10549/55646/6161/3185/10410/10581/3838/80781/9188/1978
Liver.W18LvsW5L	C7=GSE21670_TGFB_VS_TGFB_AND_IL6_TREATED_CD4_TCELL_UP	C7=GSE21670_TGFB_VS_TGFB_AND_IL6_TREATED_CD4_TCELL_UP	187	-0.245513232	-1.16561461	0.155487805	0.385218622	0.287187348	3509	tags=26%, list=23%, signal=20%	6603/8242/5226/942/84978/2697/7780/64762/64375/8030/8611/10938/4217/10654/5269/641/10855/4360/8694/10330/3631/1503/898/6948/8021/219623/2896/9156/8612/5045/1031/2242/285148/257364/26017/8991/7867/7205/9533/6855/5627/8835/55352/117247/714/9686/712/3875/10871
Liver.W18LvsW5L	CellMarker_Augmented_2021=M1 macrophage:Peripheral Blood	CellMarker_Augmented_2021=M1 macrophage:Peripheral Blood	19	-0.436839607	-1.301407557	0.156729131	0.387992752	0.289255511	876	tags=26%, list=6%, signal=25%	2212/2213/2214/2215/23765
Liver.W18LvsW5L	RNAseq_Automatic_GEO_Signatures_Mouse_Up=Cytoplasmic Fraction Nxf1 Lymphocytes GSE141158 1	RNAseq_Automatic_GEO_Signatures_Mouse_Up=Cytoplasmic Fraction Nxf1 Lymphocytes GSE141158 1	158	-0.252024787	-1.176540182	0.157076205	0.388520017	0.289648596	4480	tags=38%, list=30%, signal=27%	150572/1302/9663/29122/7804/3430/51390/9060/401387/2968/93624/1003/55521/6236/51141/221395/22936/122416/84967/5051/219844/8751/581/10437/84153/89849/6423/5959/56105/6183/79019/81839/11004/63943/10509/1036/4221/7324/128308/1616/1495/2671/3636/10651/23480/4296/124222/11054/9021/5045/29844/57332/2875/9533/56675/10906/79180/552900/2907/4135
Liver.W18LvsW5L	RNAseq_Automatic_GEO_Signatures_Human_Down=Lilrb3 Ilt5 Elicits Immununomodulation GSE151675 1	RNAseq_Automatic_GEO_Signatures_Human_Down=Lilrb3 Ilt5 Elicits Immununomodulation GSE151675 1	218	-0.239958181	-1.16263082	0.157185629	0.388520017	0.289648596	3385	tags=29%, list=22%, signal=23%	8751/6723/79017/2934/63875/9670/7779/10253/23016/2067/84159/51163/2878/65260/481/2395/4830/387496/8260/25885/23277/27180/199953/64978/388753/57761/55276/56926/92856/1503/333929/23173/22821/104/976/2321/1043/56342/22856/85450/23154/79035/4686/10101/6484/79720/55027/22907/51491/8607/348180/5905/54965/282969/60370/51018/10514/7371/54865/2805/10885/9277/100528021
Liver.W18LvsW5L	Virus-Host_PPI_P-HIPSTer_2020=Human betaherpesvirus 5 chemokine vCXCL2 (gene: UL147)	Virus-Host_PPI_P-HIPSTer_2020=Human betaherpesvirus 5 chemokine vCXCL2 (gene: UL147)	104	-0.271888431	-1.189434905	0.157320872	0.388533007	0.289658281	3404	tags=28%, list=22%, signal=22%	5646/81624/79148/356/196264/51466/6366/10869/9784/672/3326/2335/409/2321/10563/4739/6774/7412/11326/6369/1956/6359/6368/91937/920/8878/7534/6361/191
Liver.W18LvsW5L	RNAseq_Automatic_GEO_Signatures_Human_Up=Analysis Tr1 Tregs Il10Neg GSE125504 2	RNAseq_Automatic_GEO_Signatures_Human_Up=Analysis Tr1 Tregs Il10Neg GSE125504 2	194	0.222862383	1.141586878	0.157434402	0.388533007	0.289658281	2670	tags=22%, list=18%, signal=18%	9882/26147/84947/10161/224/113263/6653/11329/8502/1371/1102/222236/1769/206358/64131/64395/153769/26762/23239/57157/102/57181/4763/59338/10326/55423/23621/11046/9645/56995/25840/8997/55165/56204/11113/1389/145508/92565/9923/9617/22876/1233
Liver.W18LvsW5L	Microbe_Perturbations_from_GEO_up=Yersinia enterocolitica mouse bone marrow-derived macrophages GDS1465 microbe:30	Microbe_Perturbations_from_GEO_up=Yersinia enterocolitica mouse bone marrow-derived macrophages GDS1465 microbe:30	263	-0.231685042	-1.148681145	0.157817109	0.389176503	0.290138019	3819	tags=29%, list=25%, signal=22%	2055/84617/1912/3098/388/2114/4332/3552/1026/22936/5142/23328/7057/728/633/3936/942/114548/51526/467/284207/27342/4793/171546/10209/3669/960/8744/10135/5714/10938/30844/5111/651746/3557/8870/1655/4360/1203/79693/54498/4616/10261/1616/1051/5514/5996/7975/734/6385/3475/8560/6430/6678/9021/3550/5045/8819/5199/2643/54541/3034/11006/10865/81620/54206/23645/10906/122953/9034/9209/23765/10410/5552/7296/5329
Liver.W18LvsW5L	C7=GSE22886_NAIVE_TCELL_VS_NKCELL_DN	C7=GSE22886_NAIVE_TCELL_VS_NKCELL_DN	177	0.22688355	1.143338432	0.158045977	0.389439933	0.29033441	2597	tags=22%, list=17%, signal=18%	23433/9637/93594/8809/5128/55284/219654/1130/286451/10725/3064/523/23435/8837/26512/23499/55784/51317/4659/4851/28996/55293/3842/11116/53637/54438/9256/567/23390/6925/29919/3482/26058/9477/9632/10745/25963/9342/4090
Liver.W18LvsW5L	C7=GSE25123_WT_VS_PPARG_KO_MACROPHAGE_IL4_AND_ROSIGLITAZONE_STIM_UP	C7=GSE25123_WT_VS_PPARG_KO_MACROPHAGE_IL4_AND_ROSIGLITAZONE_STIM_UP	163	-0.24991722	-1.170942356	0.158950617	0.390763806	0.291321381	2946	tags=24%, list=19%, signal=19%	90507/26259/64077/140825/64834/10452/135935/170487/4900/64978/201161/11332/66005/84971/3712/2321/3856/29889/10755/9236/30833/6484/51465/51012/8208/9953/100/26061/118424/57099/3608/400581/79794/7286/26093/3073/435/26528/11283
Liver.W18LvsW5L	H=HALLMARK_IL2_STAT5_SIGNALING	H=HALLMARK_IL2_STAT5_SIGNALING	191	-0.244133326	-1.160825743	0.158778626	0.390763806	0.291321381	1494	tags=21%, list=10%, signal=19%	64375/960/5339/2323/84306/8611/598/4643/5269/650/2184/84230/4616/898/5583/3394/254013/9261/1893/6484/6510/5045/84525/1522/80760/9446/896/4839/80324/3459/7850/8835/4609/1154/7371/4135/10410/462/191/3560
Liver.W18LvsW5L	Disease_Signatures_from_GEO_down_2014=Simian Acquired Immune Deficiency Syndrome GSE4785	Disease_Signatures_from_GEO_down_2014=Simian Acquired Immune Deficiency Syndrome GSE4785	223	-0.237917827	-1.154942017	0.15892054	0.390763806	0.291321381	3735	tags=30%, list=25%, signal=23%	388228/1717/3098/55891/170954/121551/6303/25833/9049/55139/121268/5428/6640/26355/56949/8744/3716/1944/51466/7923/9552/10460/64753/959/64333/4118/9619/2760/135935/11004/5096/63935/133690/51107/57175/22821/6159/3683/23564/7351/51668/53916/664/1043/84954/9124/2672/83442/344/388695/1938/26118/5641/8175/25844/2821/54541/9092/3133/3485/665/5886/81620/10900/51082/226/6167/6156
Liver.W18LvsW5L	RNAseq_Automatic_GEO_Signatures_Mouse_Down=Trans Immune-Regulatory Activities Lincrna-Cox2 GSE105068 1	RNAseq_Automatic_GEO_Signatures_Mouse_Down=Trans Immune-Regulatory Activities Lincrna-Cox2 GSE105068 1	194	-0.244047688	-1.161991716	0.159332322	0.391400646	0.291796157	3835	tags=30%, list=25%, signal=23%	9441/9580/129080/388228/317719/388/55738/7058/55347/7057/467/8463/5997/6932/23263/84875/9378/54838/7139/4803/266812/7704/959/57449/5717/8870/10654/284358/3925/650/4221/3741/55328/4846/64651/23513/6781/3487/25802/9112/379/5950/9021/28511/80700/7832/23387/2010/23645/114898/56262/57787/140894/153020/2805/146894/462/51655/5329
Liver.W18LvsW5L	CellMarker_Augmented_2021=Germinal Center B cell:Lymphoid Tissue	CellMarker_Augmented_2021=Germinal Center B cell:Lymphoid Tissue	86	-0.280955694	-1.19551838	0.160572337	0.393318449	0.293225913	5058	tags=42%, list=33%, signal=28%	951/51311/9595/3635/4065/4688/3071/9938/3561/90273/6688/9473/397/4332/942/7805/92241/4689/3055/2124/963/257144/9450/160364/1439/63940/653361/51411/3059/1043/3394/83706/7454/5199/1520/4005
Liver.W18LvsW5L	C7=GSE24634_TREG_VS_TCONV_POST_DAY7_IL4_CONVERSION_UP	C7=GSE24634_TREG_VS_TCONV_POST_DAY7_IL4_CONVERSION_UP	184	-0.24484889	-1.158824494	0.160550459	0.393318449	0.293225913	2837	tags=23%, list=19%, signal=19%	6183/51053/9837/79019/8611/6790/11267/23759/5827/54836/11004/641/6472/10383/11251/27089/6897/3709/54555/56474/9156/65003/1800/6241/1271/4176/3182/2146/26998/1352/7936/2260/81620/56654/9878/27338/8364/435/309/10072/3560/26528
Liver.W18LvsW5L	RNAseq_Automatic_GEO_Signatures_Human_Up=Dissociating Inflammation Case Interleukin-17A GSE122305 5	RNAseq_Automatic_GEO_Signatures_Human_Up=Dissociating Inflammation Case Interleukin-17A GSE122305 5	199	-0.242091426	-1.156753098	0.160606061	0.393318449	0.293225913	3799	tags=31%, list=25%, signal=24%	84617/23597/3276/23406/114884/3552/7295/89848/5142/6303/94234/3688/8490/64778/10227/1140/23158/9507/1366/1594/9688/6574/5091/481/4430/6464/55624/79077/2119/10602/3553/57451/1826/79412/1503/11332/993/92609/338328/10969/64359/11135/23175/27289/54431/9047/60/6284/10549/10589/55646/27338/79180/84769/2182/3163/153020/2752/23420/51655/3875/5202
Liver.W18LvsW5L	C7=GSE21670_IL6_VS_TGFB_AND_IL6_TREATED_STAT3_KO_CD4_TCELL_UP	C7=GSE21670_IL6_VS_TGFB_AND_IL6_TREATED_STAT3_KO_CD4_TCELL_UP	198	-0.241893666	-1.153844508	0.160550459	0.393318449	0.293225913	2333	tags=18%, list=15%, signal=15%	64710/5269/79831/1368/11340/10955/7167/23210/54910/5223/147463/124222/51626/8220/51012/8208/54834/5261/22980/2767/84316/113174/8493/8480/54853/55352/64969/10606/10762/8079/207/56905/55789/6945/1459
Liver.W18LvsW5L	RNAseq_Automatic_GEO_Signatures_Human_Down=Dissociating Inflammation Case Interleukin-17A GSE122305 1	RNAseq_Automatic_GEO_Signatures_Human_Down=Dissociating Inflammation Case Interleukin-17A GSE122305 1	202	0.21980754	1.132254114	0.16119403	0.394455636	0.294073706	3588	tags=29%, list=24%, signal=22%	79956/2202/339324/216/1773/57533/54916/25925/79944/912/9920/23224/1759/4308/619279/51225/5028/83875/210/9963/200942/22903/400954/84650/4851/27254/22902/590/57600/57715/80195/26289/85379/151556/26040/9677/1836/157378/79660/727910/9315/9962/6538/11092/89777/84830/9796/169611/131/80237/55294/123036/1293/114569/10497/23452/50862/25778
Liver.W18LvsW5L	C7=GSE39382_IL3_VS_IL3_IL33_TREATED_MAST_CELL_UP	C7=GSE39382_IL3_VS_IL3_IL33_TREATED_MAST_CELL_UP	190	-0.244329937	-1.161037996	0.161585366	0.39511027	0.294561748	2056	tags=31%, list=14%, signal=27%	9612/5090/55775/9200/3682/10653/55347/3148/51362/972/8569/1650/2934/51573/23020/51024/9208/10460/29988/928/10628/5204/57175/9450/6867/27089/116138/55486/6455/10548/23401/59307/4666/5106/192286/23166/3119/6834/4714/5860/55027/5094/23307/79145/10975/5441/3459/10267/949/11186/23492/2990/5501/5447/10632/6165/6228/83464
Liver.W18LvsW5L	RNAseq_Automatic_GEO_Signatures_Human_Down=Macrophage Multinucleated Programmed Il15 GSE132270 1	RNAseq_Automatic_GEO_Signatures_Human_Down=Macrophage Multinucleated Programmed Il15 GSE132270 1	191	-0.243655681	-1.158554597	0.161832061	0.395410495	0.294785571	3807	tags=32%, list=25%, signal=25%	84148/84617/94/28989/421/4000/124044/126326/56659/28984/5334/55048/80176/170394/81544/2934/3101/57463/1947/90525/8309/56105/80019/11337/27335/9253/10233/51693/1512/22885/2119/56920/51177/27036/10049/79831/23552/7940/83547/51150/4353/1051/1327/5207/221496/55764/126695/9719/6461/124739/4355/54531/8714/2203/6768/100526760/1535/1305/23765/113675/3875/10871
Liver.W18LvsW5L	RNAseq_Automatic_GEO_Signatures_Mouse_Up=Ilcs Depletion Macrophages Colitis GSE135492 1	RNAseq_Automatic_GEO_Signatures_Mouse_Up=Ilcs Depletion Macrophages Colitis GSE135492 1	220	-0.237407497	-1.152106767	0.161961367	0.395423659	0.294795385	3719	tags=28%, list=25%, signal=22%	23312/59269/8013/6279/23505/3552/3682/1026/4282/3674/9783/84545/84910/5725/5770/29909/4072/84159/3898/10135/26499/5165/5694/2023/5017/55890/4643/10654/91947/8663/55276/128506/1439/26263/23367/2109/10228/2159/3184/152519/283234/10418/9953/6542/22980/2155/55319/9446/4957/7850/25998/629/11319/1154/9034/2907/8942/27165/6361/8519/999/2936
Liver.W18LvsW5L	MGI_Mammalian_Phenotype_Level_4_2021=increased CD4-positive, CD25-positive, alpha-beta regulatory T cell number MP:0010168	MGI_Mammalian_Phenotype_Level_4_2021=increased CD4-positive, CD25-positive, alpha-beta regulatory T cell number MP:0010168	17	0.429518856	1.292540876	0.162471396	0.396062815	0.295271887	2926	tags=47%, list=19%, signal=38%	387357/89790/933/5295/57448/5079/405753/84891
Liver.W18LvsW5L	C7=GSE46606_UNSTIM_VS_CD40L_IL2_IL5_1DAY_STIMULATED_IRF4MID_SORTED_BCELL_UP	C7=GSE46606_UNSTIM_VS_CD40L_IL2_IL5_1DAY_STIMULATED_IRF4MID_SORTED_BCELL_UP	194	-0.243387249	-1.158847151	0.162367223	0.396062815	0.295271887	3731	tags=29%, list=25%, signal=22%	1717/8013/3098/10939/2114/51132/2931/5142/3148/9114/942/8660/8729/9230/51296/4793/120526/10209/29909/7259/4190/9218/10938/84807/65108/3553/10623/54480/86/64651/738/4215/8570/3159/23513/1353/55764/202374/10988/6484/2146/9021/1973/11103/7353/27000/9446/3005/3336/9092/23645/10906/9034/55666/23212/7296/81610
Liver.W18LvsW5L	Virus-Host_PPI_P-HIPSTer_2020=Human immunodeficiency virus pol protein (gene: pol)	Virus-Host_PPI_P-HIPSTer_2020=Human immunodeficiency virus pol protein (gene: pol)	196	-0.241462106	-1.155385201	0.163663664	0.39824918	0.296901861	3104	tags=25%, list=20%, signal=20%	5707/356/196264/51466/9846/5315/2023/3065/5111/7014/10949/51303/5710/10155/55832/64210/57761/6635/672/114821/3326/2335/7415/79657/409/2321/10197/6774/5693/7412/389337/23307/1793/1956/7454/5105/11338/10494/2289/7917/400581/51100/10606/4609/3611/8878/7534/3838/191
Liver.W18LvsW5L	C7=GSE8685_IL2_ACT_IL2_STARVED_VS_IL15_ACT_IL2_STARVED_CD4_TCELL_UP	C7=GSE8685_IL2_ACT_IL2_STARVED_VS_IL15_ACT_IL2_STARVED_CD4_TCELL_UP	189	0.22560057	1.149268497	0.16374269	0.39824918	0.296901861	3881	tags=31%, list=26%, signal=23%	54437/55230/637/223117/8763/643965/8085/23224/122970/8693/84307/65983/85441/79754/55198/6314/254042/256380/80790/10868/10097/10482/7529/64108/83666/79865/153129/11107/84529/116985/7461/137994/339829/6936/26503/130399/2206/220107/5160/63910/5163/57504/7074/441168/9138/139818/84133/26284/144348/55591/84519/4794/23272/3622/80821/8776/6197/9043
Liver.W18LvsW5L	RNAseq_Automatic_GEO_Signatures_Human_Down=Mirna-30E-5P Innate Immunity Viral GSE130005 2	RNAseq_Automatic_GEO_Signatures_Human_Down=Mirna-30E-5P Innate Immunity Viral GSE130005 2	215	0.216198797	1.12527121	0.163690476	0.39824918	0.296901861	2492	tags=20%, list=16%, signal=17%	9514/8165/5046/202915/10529/83989/126282/64065/259173/3960/6653/51702/9644/80339/54549/954/5507/7422/21/113220/146223/29109/23025/7348/9581/8825/5578/54492/57715/81621/745/10397/112399/57719/8793/79083/6307/10611/364/120892/26052/147968/4128/90673
Liver.W18LvsW5L	RNAseq_Automatic_GEO_Signatures_Mouse_Down=Comparison Immune Mice Strains GSE70941 1	RNAseq_Automatic_GEO_Signatures_Mouse_Down=Comparison Immune Mice Strains GSE70941 1	201	0.22019434	1.131402657	0.164179104	0.399006491	0.29746645	2375	tags=21%, list=16%, signal=18%	3131/85452/7089/285704/64072/1848/54209/23052/8851/1102/9145/411/25854/83875/170690/1524/11076/64411/6345/5636/51280/80728/56996/200942/11343/1306/7348/6252/4983/57715/1124/151556/9429/2550/388588/146760/3693/7461/79083/2645/2650/25927/783
Liver.W18LvsW5L	C7=GSE26343_UNSTIM_VS_LPS_STIM_MACROPHAGE_DN	C7=GSE26343_UNSTIM_VS_LPS_STIM_MACROPHAGE_DN	195	-0.242911786	-1.159184063	0.164901664	0.399848944	0.298094514	3483	tags=30%, list=23%, signal=23%	80097/51076/4317/10924/2934/284207/6609/1432/1939/7391/7779/23158/2124/64333/7263/80178/170392/94032/128240/63943/5269/10855/10602/84693/55859/80765/22821/7507/150864/1465/5994/10553/55159/3077/55850/51008/2060/1031/5663/54704/4700/89953/257364/84062/6249/63874/283991/6388/6016/54901/51094/665/1576/10314/8635/10906/117247/7056
Liver.W18LvsW5L	C7=GSE10240_IL22_VS_IL22_AND_IL17_STIM_PRIMARY_BRONCHIAL_EPITHELIAL_CELLS_UP	C7=GSE10240_IL22_VS_IL22_AND_IL17_STIM_PRIMARY_BRONCHIAL_EPITHELIAL_CELLS_UP	191	-0.243288788	-1.156810063	0.164885496	0.399848944	0.298094514	3321	tags=27%, list=22%, signal=22%	581/199990/9183/8625/89849/79034/6892/3669/93100/84159/57720/27095/57184/5998/3008/54065/22984/138307/51150/8694/26133/65095/84230/56052/51092/2583/513/147015/29959/154141/63940/53916/51400/11069/10067/1893/79720/152519/283234/54834/7284/5641/3958/23270/79603/57099/54541/5564/23645/4201/8812/226
Liver.W18LvsW5L	Ligand_Perturbations_from_GEO_up=interleukin 28B human hepatocyte GDS4390 ligand:183	Ligand_Perturbations_from_GEO_up=interleukin 28B human hepatocyte GDS4390 ligand:183	243	-0.235855737	-1.151898621	0.164652568	0.399848944	0.298094514	2896	tags=25%, list=19%, signal=21%	4117/2323/83854/26499/2766/1548/1549/3142/8856/219670/54496/1506/653808/139324/720/80765/147015/53841/51667/151531/10991/57117/59307/1043/6614/56259/7108/8542/80833/85450/91862/116071/58985/116519/440087/94240/5345/79735/8548/53630/93343/81894/5105/10791/929/5348/54344/2542/3133/27232/59271/4938/10906/197259/6891/113675/8519/51056/4005/346/10993
Liver.W18LvsW5L	C2=REACTOME_INTERLEUKIN_6_FAMILY_SIGNALING	C2=REACTOME_INTERLEUKIN_6_FAMILY_SIGNALING	22	-0.404926812	-1.254210884	0.165232358	0.400042833	0.298239062	3758	tags=45%, list=25%, signal=34%	5781/9180/9244/3590/3716/3977/6774/1271/3570/9021
Liver.W18LvsW5L	MGI_Mammalian_Phenotype_Level_4_2019=MP:0006387 abnormal T cell number	MGI_Mammalian_Phenotype_Level_4_2019=MP:0006387 abnormal T cell number	22	-0.404641126	-1.253326007	0.165232358	0.400042833	0.298239062	841	tags=18%, list=6%, signal=17%	348/6146/10456/7421
Liver.W18LvsW5L	CellMarker_Augmented_2021=Marginal Zone B cell:Undefined	CellMarker_Augmented_2021=Marginal Zone B cell:Undefined	12	0.478135131	1.305586118	0.165517241	0.400428747	0.298526767	3338	tags=58%, list=22%, signal=46%	912/115650/5079/4853/1380/1879/975
Liver.W18LvsW5L	Virus-Host_PPI_P-HIPSTer_2020=Human immunodeficiency virus 1 Pol (gene: gag-pol)	Virus-Host_PPI_P-HIPSTer_2020=Human immunodeficiency virus 1 Pol (gene: gag-pol)	182	-0.24500726	-1.15774306	0.165644172	0.400432236	0.298529369	3104	tags=26%, list=20%, signal=21%	5707/356/3055/196264/6632/6633/51466/9846/5315/2023/3065/7014/5710/10155/55832/64210/57761/6635/672/114821/3326/2335/7415/71/409/8874/6634/4739/6774/5693/7412/389337/1793/1956/7454/5105/60/7917/3133/10606/4609/3611/11224/8878/7534/7421/3838/191
Liver.W18LvsW5L	CellMarker_Augmented_2021=Activated B cell:Peripheral Blood	CellMarker_Augmented_2021=Activated B cell:Peripheral Blood	69	-0.296549253	-1.209531166	0.165869219	0.40067273	0.298708661	3787	tags=30%, list=25%, signal=23%	29851/3695/8407/397/53347/9046/3669/2323/959/3002/3001/63940/976/1043/915/10870/83706/3133/7535/391/3560
Liver.W18LvsW5L	C5=HP_ABNORMAL_LYMPHOCYTE_MORPHOLOGY	C5=HP_ABNORMAL_LYMPHOCYTE_MORPHOLOGY	162	0.231848354	1.149872821	0.166197183	0.401161279	0.299072883	2437	tags=25%, list=16%, signal=21%	4194/84823/930/925/3574/1130/9094/355/3575/331/115650/3952/7015/3551/200942/10159/84433/3431/3845/9841/9451/6929/7518/5295/6772/931/22800/4893/64421/3070/3123/5728/81704/472/114803/84061/55388/22806/695/26503/23149
Liver.W18LvsW5L	C7=GSE8685_IL2_STARVED_VS_IL2_ACT_IL2_STARVED_CD4_TCELL_UP	C7=GSE8685_IL2_STARVED_VS_IL2_ACT_IL2_STARVED_CD4_TCELL_UP	193	-0.242651273	-1.156334484	0.166414523	0.401382271	0.299237636	3457	tags=27%, list=23%, signal=21%	2314/79159/10924/3954/581/25949/8625/29101/4793/91612/3669/84340/93100/196264/10980/9265/23759/4643/51374/6610/1936/5710/65997/728392/56063/7376/55129/5297/3059/3985/26136/84954/64744/11047/553115/686/79720/283234/79735/8568/9136/144097/79603/6284/122060/661/79711/4201/207/6891/221895/23765
Liver.W18LvsW5L	C2=COATES_MACROPHAGE_M1_VS_M2_UP	C2=COATES_MACROPHAGE_M1_VS_M2_UP	82	0.262971483	1.161569529	0.167115903	0.402278202	0.299905569	1386	tags=15%, list=9%, signal=13%	9615/9547/26258/1102/5527/411/148213/210/81035/2739/5913/55142
Liver.W18LvsW5L	C5=HP_ABNORMALITY_OF_HUMORAL_IMMUNITY	C5=HP_ABNORMALITY_OF_HUMORAL_IMMUNITY	244	-0.234685867	-1.148951138	0.167164179	0.402278202	0.299905569	2010	tags=17%, list=13%, signal=15%	720/721/1503/55343/1776/1678/6948/2629/6897/5994/3077/6774/915/56160/9939/7841/3570/3119/3162/100/8742/718/7454/5199/7941/6499/6556/3663/3459/4485/629/7535/713/714/56262/7737/4247/3426/712/3560/5265/4522
Liver.W18LvsW5L	RNAseq_Automatic_GEO_Signatures_Mouse_Up=Celecoxib Rofecoxib Chronically Il1Beta GSE95500 2	RNAseq_Automatic_GEO_Signatures_Mouse_Up=Celecoxib Rofecoxib Chronically Il1Beta GSE95500 2	195	0.222734576	1.137976228	0.167155425	0.402278202	0.299905569	2474	tags=21%, list=16%, signal=18%	3157/55355/84947/57590/51747/25988/9406/8028/55599/11083/27328/50937/399665/154467/147650/3064/4144/23435/55760/390594/9852/23126/84250/3949/196441/124961/90957/55879/134429/6843/3633/54521/8412/27031/8871/6307/9896/5915/3422/79660/54477
Liver.W18LvsW5L	Table_Mining_of_CRISPR_Studies=Lactate glutamine glucose properties immunometabolism, PMC6977534 (Table1)	Table_Mining_of_CRISPR_Studies=Lactate glutamine glucose properties immunometabolism, PMC6977534 (Table1)	11	-0.50952124	-1.295720338	0.167557932	0.402618495	0.300159264	1988	tags=36%, list=13%, signal=32%	6507/6513/6510/6506
Liver.W18LvsW5L	MGI_Mammalian_Phenotype_2017=MP:0008173 increased follicular B cell number	MGI_Mammalian_Phenotype_2017=MP:0008173 increased follicular B cell number	13	-0.475515845	-1.282163713	0.167548501	0.402618495	0.300159264	1448	tags=31%, list=10%, signal=28%	3394/4739/7454/10456
Liver.W18LvsW5L	C7=GSE19401_NAIVE_VS_IMMUNIZED_MOUSE_PLN_FOLLICULAR_DC_DN	C7=GSE19401_NAIVE_VS_IMMUNIZED_MOUSE_PLN_FOLLICULAR_DC_DN	189	-0.241976182	-1.151384334	0.168181818	0.40381353	0.301050183	2324	tags=20%, list=15%, signal=17%	5998/23484/9603/23549/717/6507/11119/23367/471/11331/23401/10067/1388/4720/5664/9801/4947/51626/3119/2193/6510/23307/79734/51042/328/8742/6499/9446/896/1797/6539/1796/629/6257/713/10456/7371/26135
Liver.W18LvsW5L	C7=GSE1740_MCSF_VS_MCSF_AND_IFNG_DAY2_DERIVED_MACROPHAGE_UP	C7=GSE1740_MCSF_VS_MCSF_AND_IFNG_DAY2_DERIVED_MACROPHAGE_UP	137	0.239612588	1.153293637	0.170391061	0.408810434	0.304775464	3994	tags=36%, list=26%, signal=27%	30010/2595/64065/9469/6773/23099/285704/91543/6398/222236/4308/646/3140/3112/259249/284612/84166/6602/6772/3070/3123/79968/567/115361/339230/22987/9246/285973/197135/92822/140691/56165/122046/54625/5357/11237/441168/3109/84141/2523/155038/27253/197358/5721/6590/10643/157657/57172/6258
Liver.W18LvsW5L	C7=GSE21774_CD62L_POS_CD56_BRIGHT_VS_CD62L_NEG_CD56_DIM_NK_CELL_UP	C7=GSE21774_CD62L_POS_CD56_BRIGHT_VS_CD62L_NEG_CD56_DIM_NK_CELL_UP	187	-0.242340916	-1.150553516	0.170731707	0.409319968	0.305155331	3847	tags=30%, list=25%, signal=23%	6688/9473/84617/1003/397/249/57194/197370/64115/11014/55911/9332/5657/10298/942/4689/3055/1903/129049/84159/9651/55332/84734/65108/10855/4360/9450/80765/1638/10261/2539/2583/57103/4256/653361/5223/122618/1043/55212/3394/1490/163183/5212/389337/1956/84925/718/7305/929/10603/27143/1852/63906/55034/1436/8706/80024
Liver.W18LvsW5L	Microbe_Perturbations_from_GEO_up=Toxoplasma gondii mouse RAW264.7 macrophage cells GDS4941 microbe:207	Microbe_Perturbations_from_GEO_up=Toxoplasma gondii mouse RAW264.7 macrophage cells GDS4941 microbe:207	305	-0.224962226	-1.12802649	0.172262774	0.412680564	0.307660715	2495	tags=19%, list=16%, signal=16%	3557/8870/963/84915/6560/4360/3553/1203/2355/79693/128506/4616/1439/64651/3479/219623/5742/5996/2321/734/2159/64744/2672/1491/11172/3632/3475/6369/389/9021/5045/3162/6542/1191/718/80021/219/2155/219931/23646/2643/7832/7867/10865/383/8835/54206/4609/1154/10677/9034/51365/1263/1466/6361/8519/5552/5329
Liver.W18LvsW5L	C7=GSE46606_IRF4HIGH_VS_WT_CD40L_IL2_IL5_DAY3_STIMULATED_BCELL_UP	C7=GSE46606_IRF4HIGH_VS_WT_CD40L_IL2_IL5_DAY3_STIMULATED_BCELL_UP	191	-0.241316732	-1.147433166	0.172519084	0.412984544	0.307887337	2024	tags=19%, list=13%, signal=17%	56270/6129/5631/84733/201562/9167/10154/4665/9933/6223/2959/5996/155061/71/23568/6201/1876/26060/29889/203054/5573/10294/8568/51186/55959/10603/10927/6124/54623/24148/6902/9034/6157/6168/6188/27018
Liver.W18LvsW5L	MGI_Mammalian_Phenotype_Level_4_2021=increased central memory CD4-positive, alpha-beta T cell number MP:0010841	MGI_Mammalian_Phenotype_Level_4_2021=increased central memory CD4-positive, alpha-beta T cell number MP:0010841	21	0.399679822	1.275368882	0.172661871	0.413016513	0.307911171	2079	tags=33%, list=14%, signal=29%	387357/7158/5591/355/5532/81704/472
Liver.W18LvsW5L	MGI_Mammalian_Phenotype_2017=MP:0008687 increased interleukin-2 secretion	MGI_Mammalian_Phenotype_2017=MP:0008687 increased interleukin-2 secretion	32	0.34284627	1.228777579	0.172985782	0.413171879	0.308026999	4429	tags=44%, list=29%, signal=31%	5468/3601/3956/79589/4155/4340/4210/80762/3687/3821/192134/2771/8743/6789
Liver.W18LvsW5L	C7=GSE25088_CTRL_VS_IL4_STIM_STAT6_KO_MACROPHAGE_DN	C7=GSE25088_CTRL_VS_IL4_STIM_STAT6_KO_MACROPHAGE_DN	153	-0.247566337	-1.148048188	0.172897196	0.413171879	0.308026999	3253	tags=25%, list=21%, signal=20%	84727/84934/1939/115024/83463/84315/9846/3675/2395/1396/6560/284361/9577/128497/3002/139324/118881/55090/93621/126208/5042/51069/54784/51465/94240/5058/2242/9047/2767/10454/6137/1582/2203/400581/79770/4817/7286/3073/11283
Liver.W18LvsW5L	CellMarker_Augmented_2021=Regulatory B cell:Peripheral Blood	CellMarker_Augmented_2021=Regulatory B cell:Peripheral Blood	73	-0.287652205	-1.186517141	0.173290938	0.413591162	0.308339582	3847	tags=37%, list=25%, signal=28%	6688/1378/4332/55911/942/3101/4689/3055/64333/23533/963/27036/9450/160364/1439/3683/653361/51411/126364/1043/3394/2358/2213/7454/5199/7305/23547
Liver.W18LvsW5L	RNAseq_Automatic_GEO_Signatures_Mouse_Up=Virus-Specific Immunization Igg Aifnar1 GSE129827 1	RNAseq_Automatic_GEO_Signatures_Mouse_Up=Virus-Specific Immunization Igg Aifnar1 GSE129827 1	212	-0.23920541	-1.155269343	0.173652695	0.414144805	0.308752332	3827	tags=31%, list=25%, signal=23%	1849/64919/152877/1840/51236/9242/51566/57326/124044/121551/122416/27429/2314/9046/6305/54997/10365/282679/2035/153/11284/60672/6574/388341/201176/84807/57449/27086/10869/10235/63935/85377/57412/2258/56926/4353/9267/22821/3955/3460/3001/23401/23130/10067/9112/9679/23475/10044/6430/55182/10948/3764/6484/6510/283234/9807/83719/7305/54020/402778/29116/79039/28232/10992/23765
Liver.W18LvsW5L	UK_Biobank_GWAS_v1=Neutrophill percentage 30200 raw	UK_Biobank_GWAS_v1=Neutrophill percentage 30200 raw	343	0.199103976	1.099309559	0.173913043	0.414455954	0.3089843	2601	tags=22%, list=17%, signal=19%	60490/11052/51085/604/113263/7336/1398/57533/3676/8763/3667/112755/79692/5468/80230/29091/157567/23169/56623/6311/5523/3579/51750/1021/3187/10664/3575/79961/10390/1524/8019/55334/221037/11278/1901/10618/56301/7015/168850/51119/256380/80790/375567/140885/640/388931/23683/284058/58513/3988/93010/8476/11016/54438/50808/6386/23059/8508/26040/5551/81704/10477/64137/8997/10599/111/10783/9896/2908/23274/8435/55656/23036/163486/51322/81693/7332
Liver.W18LvsW5L	MGI_Mammalian_Phenotype_Level_4_2019=MP:0008703 decreased interleukin-5 secretion	MGI_Mammalian_Phenotype_Level_4_2019=MP:0008703 decreased interleukin-5 secretion	16	-0.45159482	-1.288768504	0.175043328	0.415872858	0.310040627	1337	tags=25%, list=9%, signal=23%	2358/55540/9034/84901
Liver.W18LvsW5L	Rare_Diseases_AutoRIF_Gene_Lists=Severe combined immunodeficiency	Rare_Diseases_AutoRIF_Gene_Lists=Severe combined immunodeficiency	87	-0.274988683	-1.173952336	0.175159236	0.415872858	0.310040627	4237	tags=41%, list=28%, signal=30%	760/1950/3561/6343/9241/27189/5972/9242/958/1026/2064/8842/942/581/8625/2547/939/960/3716/6786/598/5111/572/5994/84876/6774/1956/100/718/929/2821/7535/920/4609/6898/4005
Liver.W18LvsW5L	C5=GOBP_MYELOID_CELL_ACTIVATION_INVOLVED_IN_IMMUNE_RESPONSE	C5=GOBP_MYELOID_CELL_ACTIVATION_INVOLVED_IN_IMMUNE_RESPONSE	87	-0.274785196	-1.173083631	0.175159236	0.415872858	0.310040627	1950	tags=17%, list=13%, signal=15%	90342/1776/3929/6844/2896/2624/2242/3162/3735/7305/6284/3598/8291/8673/5730
Liver.W18LvsW5L	C7=GSE18804_SPLEEN_MACROPHAGE_VS_TUMORAL_MACROPHAGE_UP	C7=GSE18804_SPLEEN_MACROPHAGE_VS_TUMORAL_MACROPHAGE_UP	169	0.22866274	1.140923981	0.1747851	0.415872858	0.310040627	2442	tags=23%, list=16%, signal=20%	51088/643836/55437/113263/5601/9069/54994/3927/64062/89932/1021/23351/989/22/4780/51098/51031/55727/6252/285172/84548/11046/339287/6426/116372/51663/6772/57678/2690/6874/9429/7980/10477/2820/25927/2908/23358/23186/2737
Liver.W18LvsW5L	MGI_Mammalian_Phenotype_Level_4_2021=decreased B cell number MP:0005017	MGI_Mammalian_Phenotype_Level_4_2021=decreased B cell number MP:0005017	197	0.220730647	1.130419798	0.174927114	0.415872858	0.310040627	3672	tags=31%, list=24%, signal=24%	1633/2589/7158/3676/930/3574/5591/3251/3579/355/5771/84002/3575/115650/2122/933/124976/4297/1901/3551/9020/3689/388931/974/5450/6929/5295/6772/22800/3070/1523/55904/10462/114803/5079/7994/10111/2908/286410/22806/695/25780/7091/1380/55531/405753/3718/2475/5926/2033/1879/7410/973/9138/8879/63925/7099/5333/4210/50485/4603/2651
Liver.W18LvsW5L	C7=GSE27786_CD8_TCELL_VS_NEUTROPHIL_UP	C7=GSE27786_CD8_TCELL_VS_NEUTROPHIL_UP	191	-0.240549451	-1.143784835	0.175572519	0.41654417	0.310541102	3757	tags=33%, list=25%, signal=25%	113829/1717/5439/57194/84992/51132/1819/3954/644/121268/6875/26355/23020/84572/55035/25983/5987/26589/55007/80222/23399/4331/90268/55003/284361/64981/80764/3002/92856/51150/10248/115939/2963/8890/4665/7264/51234/8894/64975/8861/6160/54558/29889/2073/8891/90441/57062/283377/114049/119504/30834/23246/9446/2131/2542/90850/3459/6767/10153/26168/55922/382/506
Liver.W18LvsW5L	MGI_Mammalian_Phenotype_2017=MP:0008189 increased transitional stage B cell number	MGI_Mammalian_Phenotype_2017=MP:0008189 increased transitional stage B cell number	13	0.46031961	1.282680536	0.177011494	0.41964612	0.312853662	1850	tags=31%, list=12%, signal=27%	948/8788/355/931
Liver.W18LvsW5L	Rare_Diseases_GeneRIF_ARCHS4_Predictions=Large granular lymphocyte leukemia	Rare_Diseases_GeneRIF_ARCHS4_Predictions=Large granular lymphocyte leukemia	180	-0.24335368	-1.148726723	0.177195686	0.419770923	0.312946704	5046	tags=37%, list=33%, signal=25%	51311/9595/941/7133/5880/80149/148022/7409/597/415116/9516/4688/3383/124935/3071/3430/9938/11182/3561/80830/9473/9242/958/170954/55911/9046/728/3936/51296/7805/3669/3055/2207/84034/10938/23533/3557/963/27180/3553/9262/2000/9267/63940/3059/976/409/5583/6614/64744/4814/80833/9021/94240/7454/3663/3133/11006/11025/79168/10865/391/920/79180/9034/1520/5329
Liver.W18LvsW5L	SILAC_Phosphoproteomics=up LS 3min LPS vs ctrl RAW264.7 macrophage (Mouse) [20222745]	SILAC_Phosphoproteomics=up LS 3min LPS vs ctrl RAW264.7 macrophage (Mouse) [20222745]	82	-0.279413638	-1.179711823	0.177496038	0.419859049	0.313012404	3325	tags=30%, list=22%, signal=24%	3936/3978/163859/9208/3178/5036/1975/51143/64710/8669/9567/1207/23367/23/5297/8894/5230/56342/2060/23307/2794/8662/6767/4691/9669
Liver.W18LvsW5L	RNAseq_Automatic_GEO_Signatures_Human_Down=Evaluation Hsp90 Expsosure Immune GSE113465 1	RNAseq_Automatic_GEO_Signatures_Human_Down=Evaluation Hsp90 Expsosure Immune GSE113465 1	222	-0.234454178	-1.137059764	0.177443609	0.419859049	0.313012404	3714	tags=27%, list=24%, signal=21%	59269/55640/6279/241/23328/11040/9332/144811/7408/7145/972/6875/3101/64420/9672/10253/5339/497189/170482/64231/4643/9603/27197/2687/717/6507/10261/6452/3460/7351/653361/976/1240/9935/3709/6614/3394/2624/80832/26270/23166/11326/3119/51465/94240/2213/79658/60/3958/2289/2203/3663/23547/713/114876/4609/1154/714/712/51056/4005
Liver.W18LvsW5L	C7=GSE24634_IL4_VS_CTRL_TREATED_NAIVE_CD4_TCELL_DAY3_DN	C7=GSE24634_IL4_VS_CTRL_TREATED_NAIVE_CD4_TCELL_DAY3_DN	169	-0.244465532	-1.148543454	0.177641654	0.419892235	0.313037145	2692	tags=24%, list=18%, signal=20%	217/10938/133/9619/51295/5691/3708/10235/51303/5998/84900/9961/710/2779/10154/54606/25777/51411/3985/8542/23780/80833/11326/8409/91782/23175/5590/718/7130/440/10791/2643/2791/7535/29887/79624/8519/10410/10581/5265
Liver.W18LvsW5L	RNA-Seq_Disease_Gene_and_Drug_Signatures_from_GEO=Irf4 CD8+ T cells knockout GSE49929 down	RNA-Seq_Disease_Gene_and_Drug_Signatures_from_GEO=Irf4 CD8+ T cells knockout GSE49929 down	434	-0.214911985	-1.115487704	0.17798913	0.420402158	0.313417301	2733	tags=21%, list=18%, signal=18%	6786/5315/2023/217/2760/1396/8514/10235/2683/10577/10628/1509/6503/5660/961/9262/10955/7167/29781/57175/1915/26133/2000/3921/84230/51092/2583/682/9167/6187/22821/3683/25777/3001/7351/653361/51411/976/150864/5223/71/3159/409/664/26986/5230/1043/6201/8665/64744/9112/9679/22803/1831/4731/2872/6513/7317/6141/51465/23558/1938/5094/3074/1785/84525/9026/60/3958/6137/116113/2289/7832/896/54541/51669/51094/665/7070/81620/55905/391/56262/11100/476/7534/309/23765/226/3560/445
Liver.W18LvsW5L	C7=GSE21670_TGFB_VS_IL6_TREATED_CD4_TCELL_DN	C7=GSE21670_TGFB_VS_IL6_TREATED_CD4_TCELL_DN	181	-0.24343087	-1.150377008	0.178187404	0.420559176	0.313534361	4629	tags=40%, list=31%, signal=28%	23098/729991/5464/8515/9419/1743/51409/83483/51441/6835/54112/56912/10400/9712/54826/258/6677/54596/143162/10907/10237/221981/79050/3913/5438/55571/5685/9238/54805/79641/23708/28973/7259/84317/93643/2323/10675/51399/6338/57118/7263/11325/4430/5440/2683/51177/729967/10093/146456/10849/11258/55611/51234/6992/6668/64965/56160/54936/705/151903/51759/54431/24139/7130/26354/54512/57707/26123/4624/6945/353/10885/1593
Liver.W18LvsW5L	C7=GSE1925_CTRL_VS_24H_IFNG_STIM_IFNG_PRIMED_MACROPHAGE_DN	C7=GSE1925_CTRL_VS_24H_IFNG_STIM_IFNG_PRIMED_MACROPHAGE_DN	193	-0.238881002	-1.138367575	0.178517398	0.42102662	0.313882848	3000	tags=25%, list=20%, signal=21%	84557/128866/1366/51129/51053/79621/481/9493/3065/8870/84734/641/5558/283600/3609/145781/898/1622/3712/51324/100506736/6647/9124/7108/84271/8815/51340/55621/57085/10713/54948/6510/10121/5094/5045/22938/348/3958/55652/2010/196883/383/29887/23560/714/54433/9221/54973/6173
Liver.W18LvsW5L	C7=GSE17974_CTRL_VS_ACT_IL4_AND_ANTI_IL12_48H_CD4_TCELL_UP	C7=GSE17974_CTRL_VS_ACT_IL4_AND_ANTI_IL12_48H_CD4_TCELL_UP	156	0.230079194	1.135871138	0.17877095	0.421313221	0.314096514	2630	tags=21%, list=17%, signal=18%	80778/8848/64332/7169/51439/3676/1647/50486/3820/57494/3575/4929/9737/6309/220972/23336/8303/11129/123688/57561/94039/1523/55105/64901/51257/79673/7994/8850/11096/144108/23331/139231/155435
Liver.W18LvsW5L	MGI_Mammalian_Phenotype_Level_4_2019=MP:0008568 abnormal interleukin secretion	MGI_Mammalian_Phenotype_Level_4_2019=MP:0008568 abnormal interleukin secretion	31	-0.366004427	-1.232499486	0.179180887	0.421967684	0.314584428	238	tags=13%, list=2%, signal=13%	55540/84901/23765/1520
Liver.W18LvsW5L	RNAseq_Automatic_GEO_Signatures_Human_Down=Htert-Hma Myometrial Forskolin Interleukin-1Î’ GSE134896 7	RNAseq_Automatic_GEO_Signatures_Human_Down=Htert-Hma Myometrial Forskolin Interleukin-1Î’ GSE134896 7	218	0.214351175	1.11392304	0.179640719	0.422427069	0.314926908	3064	tags=22%, list=20%, signal=18%	9882/55355/29953/7052/81619/57630/90102/5128/4638/285704/50486/1848/3488/8829/83660/1969/55612/3575/25966/4771/92126/3949/58538/92949/11174/10396/3084/64399/444/11082/10395/131566/8871/79172/201799/6747/55966/4233/9734/11262/5396/5799/114801/55816/126755/390928/84830/22906
Liver.W18LvsW5L	RNAseq_Automatic_GEO_Signatures_Human_Down=Monocyte Macrophage Responses Zika GSE118305 1	RNAseq_Automatic_GEO_Signatures_Human_Down=Monocyte Macrophage Responses Zika GSE118305 1	212	0.213807139	1.108409914	0.179640719	0.422427069	0.314926908	2432	tags=20%, list=16%, signal=17%	285180/10161/23164/7158/3676/9644/27235/121512/79901/1848/57091/79777/1759/286205/5567/64131/51225/23682/64411/202309/23613/57157/221037/146223/55074/56670/126069/23768/11174/65059/57561/26289/54438/79968/147138/64901/6935/2650/4439/157378/54796/29767
Liver.W18LvsW5L	GeneSigDB=20460173-ImmPortInterleukinReceptors	GeneSigDB=20460173-ImmPortInterleukinReceptors	36	-0.35937535	-1.252564443	0.179930796	0.422797621	0.315203161	1166	tags=22%, list=8%, signal=21%	3570/58985/84818/7850/3598/55540/23765/3560
Liver.W18LvsW5L	C5=GOBP_NEGATIVE_REGULATION_OF_CYTOKINE_PRODUCTION	C5=GOBP_NEGATIVE_REGULATION_OF_CYTOKINE_PRODUCTION	239	-0.234755324	-1.150148895	0.180473373	0.42376051	0.315921012	1925	tags=19%, list=13%, signal=17%	3625/66005/3326/706/58509/335/91662/2335/3479/27202/50856/2629/6992/1240/409/3929/59307/3077/8815/11326/64771/55829/2146/708/5045/3162/10333/2213/79594/7353/4795/114770/7305/6556/7850/11006/23547/353514/4938/383/54206/6301/63906/55666/5552/2147
Liver.W18LvsW5L	Rare_Diseases_AutoRIF_Gene_Lists=Bare lymphocyte syndrome	Rare_Diseases_AutoRIF_Gene_Lists=Bare lymphocyte syndrome	88	-0.273559225	-1.169515546	0.180952381	0.424572829	0.316526611	4237	tags=41%, list=28%, signal=30%	760/1950/3561/6343/9241/27189/5972/9242/958/1026/2064/8842/942/581/8625/2547/939/960/3716/6786/598/5111/572/5994/84876/6774/1956/100/718/929/2821/7535/920/4609/6898/4005
Liver.W18LvsW5L	C4=GCM_IL6ST	C4=GCM_IL6ST	54	0.297643929	1.205195709	0.181122449	0.424659614	0.31659131	4288	tags=44%, list=28%, signal=32%	85465/9110/57580/9486/113201/64853/55246/55830/4651/9813/8774/9867/23300/5962/55914/1783/55207/55754/57142/84129/51479/51125/11260/23259
Liver.W18LvsW5L	C2=PID_AMB2_NEUTROPHILS_PATHWAY	C2=PID_AMB2_NEUTROPHILS_PATHWAY	38	-0.346994676	-1.230828922	0.181506849	0.424936432	0.316797683	1404	tags=21%, list=9%, signal=19%	1490/5590/5340/7070/4485/207/58494/5329
Liver.W18LvsW5L	C7=GSE2770_IL12_ACT_VS_ACT_CD4_TCELL_48H_UP	C7=GSE2770_IL12_ACT_VS_ACT_CD4_TCELL_48H_UP	190	-0.239797801	-1.139501618	0.181402439	0.424936432	0.316797683	2986	tags=23%, list=20%, signal=19%	51006/84897/64175/4712/392/1943/10767/9351/1936/550/80764/54507/23544/55776/54732/134145/56052/79567/55343/22821/1495/10211/26060/1388/56927/9374/3570/669/221785/10063/26354/79065/283991/3614/8721/51094/661/6301/117247/10456/285381/3163/6945/6173
Liver.W18LvsW5L	C7=GSE36888_UNTREATED_VS_IL2_TREATED_STAT5_AB_KNOCKIN_TCELL_6H_DN	C7=GSE36888_UNTREATED_VS_IL2_TREATED_STAT5_AB_KNOCKIN_TCELL_6H_DN	186	-0.241039725	-1.143033256	0.181957187	0.425678433	0.317350858	3122	tags=26%, list=21%, signal=21%	8209/26355/10253/498/54205/3313/29880/4190/10972/112812/481/55361/928/23277/55276/9521/5686/4234/5876/2335/51081/1043/1876/124808/284018/65265/873/10440/29078/29088/80854/51096/79658/2960/55319/9533/7850/1352/6880/51264/60370/9556/2271/54663/131474/292/1329/2167
Liver.W18LvsW5L	C2=REACTOME_INTERLEUKIN_12_FAMILY_SIGNALING	C2=REACTOME_INTERLEUKIN_12_FAMILY_SIGNALING	52	-0.31471036	-1.205800151	0.183333333	0.427956596	0.319049269	4913	tags=46%, list=32%, signal=31%	3572/27250/5306/375/5062/6950/3592/51561/149233/4282/9049/3936/9244/6627/9987/3313/3716/1072/6647/6774/9446/552900/654483/3185
Liver.W18LvsW5L	MGI_Mammalian_Phenotype_Level_4_2021=abnormal neutrophil physiology MP:0002463	MGI_Mammalian_Phenotype_Level_4_2021=abnormal neutrophil physiology MP:0002463	87	-0.273658069	-1.168271821	0.183121019	0.427956596	0.319049269	3443	tags=33%, list=23%, signal=26%	728/5657/5873/3936/2697/4689/3055/960/10235/3315/2683/3554/27180/961/160364/23569/4846/4353/3683/653361/3929/953/2266/2212/929/2542/1535/122953/5329
Liver.W18LvsW5L	DrugMatrix=Interleukin 6-0.125 mg/kg in RSA/Saline-Rat-Liver-1d-dn	DrugMatrix=Interleukin 6-0.125 mg/kg in RSA/Saline-Rat-Liver-1d-dn	199	-0.237416818	-1.134417044	0.183333333	0.427956596	0.319049269	2436	tags=22%, list=16%, signal=19%	10577/10628/5682/5004/6472/54507/3931/710/682/93621/6128/9538/1465/5230/6647/2159/10682/23558/1938/3249/348/8742/718/5105/7448/8991/26998/2203/875/3273/5340/6539/10020/4485/3034/8835/64969/4817/51599/8942/9349/999/563/1066
Liver.W18LvsW5L	C7=GSE1925_CTRL_VS_24H_IFNG_STIM_MACROPHAGE_UP	C7=GSE1925_CTRL_VS_24H_IFNG_STIM_MACROPHAGE_UP	171	-0.243184027	-1.145749217	0.183611533	0.42797984	0.319066598	3577	tags=29%, list=24%, signal=23%	64792/2064/80097/81624/5129/4218/5725/93973/3669/10752/11066/939/51466/55320/56920/51177/687/1639/10383/64837/5795/10078/23367/1153/1043/6878/10563/27102/11047/27352/22937/81/5860/5176/10467/23309/6176/80021/8175/5905/11138/22888/5564/4726/8519/10410/5552/8673/1520/11124
Liver.W18LvsW5L	C7=GSE2770_IL4_ACT_VS_ACT_CD4_TCELL_6H_DN	C7=GSE2770_IL4_ACT_VS_ACT_CD4_TCELL_6H_DN	184	-0.241402106	-1.142511501	0.183486239	0.42797984	0.319066598	2626	tags=28%, list=17%, signal=23%	84617/9242/958/55640/528/5250/7408/2521/8893/26278/5707/93643/8649/29100/130557/9733/5717/3315/10049/10383/26010/79693/51150/54732/2539/4234/5795/9948/83877/7415/51058/6385/6520/51340/8726/23175/5663/5917/8714/10950/51264/10240/713/5700/3068/100170841/9034/8942/3455/2936/1066
Liver.W18LvsW5L	RNAseq_Automatic_GEO_Signatures_Human_Down=Abcb5 Overload Wounds Interleukin-1 GSE125829 1	RNAseq_Automatic_GEO_Signatures_Human_Down=Abcb5 Overload Wounds Interleukin-1 GSE125829 1	177	0.224784039	1.132758326	0.183908046	0.428358084	0.319348585	3020	tags=27%, list=20%, signal=22%	147011/6092/26507/290/91584/10630/25925/5087/284654/8613/619279/81794/100288801/4642/6453/27319/81035/23174/283078/23336/83850/51317/10278/2049/114905/116535/6934/5136/7352/57719/6935/862/8997/4882/622/2737/11096/4313/23522/1233/55531/79625/131034/286006/716/1825/4810/51208
Liver.W18LvsW5L	MGI_Mammalian_Phenotype_2017=MP:0008699 increased interleukin-4 secretion	MGI_Mammalian_Phenotype_2017=MP:0008699 increased interleukin-4 secretion	41	0.317447899	1.219271027	0.184466019	0.429344324	0.320083845	4593	tags=49%, list=30%, signal=34%	5610/1510/26762/79589/5450/4155/1869/146722/10111/1233/3456/4773/4210/51547/9197/6789/5169/9466/1234/29126
Liver.W18LvsW5L	BioPlanet_2019=Interleukin-2/PI3K pathway	BioPlanet_2019=Interleukin-2/PI3K pathway	34	-0.357311858	-1.236293459	0.184931507	0.429800756	0.320424123	3768	tags=35%, list=25%, signal=27%	808/5781/6609/3716/9846/598/6464/8661/5590/4609/207/3560
Liver.W18LvsW5L	MGI_Mammalian_Phenotype_Level_4_2019=MP:0005016 decreased lymphocyte cell number	MGI_Mammalian_Phenotype_Level_4_2019=MP:0005016 decreased lymphocyte cell number	138	-0.254564727	-1.164127192	0.184899846	0.429800756	0.320424123	2318	tags=22%, list=15%, signal=19%	284361/1509/56655/55846/22893/3683/9343/55486/5583/2672/3394/6385/4739/3184/2060/6484/114049/6573/7454/3958/118424/896/3953/2542/3459/5564/1436/10456/435/2805
Liver.W18LvsW5L	C5=GOBP_REGULATION_OF_INNATE_IMMUNE_RESPONSE	C5=GOBP_REGULATION_OF_INNATE_IMMUNE_RESPONSE	202	0.216871469	1.117130072	0.185074627	0.429820331	0.320438717	1596	tags=15%, list=11%, signal=13%	135250/6421/29883/329/839/85363/1398/6773/55122/5468/912/5591/54209/345611/10614/6885/5771/79132/331/9636/55198/4780/3952/56832/3551/84166/5272/5359/7474/83666
Liver.W18LvsW5L	RNAseq_Automatic_GEO_Signatures_Mouse_Down=Hhex Nk Repressing Bim-Dependent GSE140284 1	RNAseq_Automatic_GEO_Signatures_Mouse_Down=Hhex Nk Repressing Bim-Dependent GSE140284 1	202	-0.237240668	-1.138637673	0.185907046	0.431439553	0.321645876	3397	tags=25%, list=22%, signal=20%	55861/942/3621/10365/286676/119032/5997/10253/84572/153/65986/9846/388341/7424/928/10602/9262/3002/30818/84270/5742/5996/10211/9278/3394/6385/468/4739/118980/124222/2060/3764/6484/389/54704/669/6482/2643/2791/65018/283991/7832/402778/403/54741/339665/27143/9686/10447/9034/1263
Liver.W18LvsW5L	C2=ZHENG_FOXP3_TARGETS_IN_T_LYMPHOCYTE_DN	C2=ZHENG_FOXP3_TARGETS_IN_T_LYMPHOCYTE_DN	38	0.318947503	1.19721949	0.186602871	0.432163277	0.322185425	1295	tags=18%, list=9%, signal=17%	10161/53840/5128/23224/1102/1363/256380
Liver.W18LvsW5L	MGI_Mammalian_Phenotype_2017=MP:0005348 increased T cell proliferation	MGI_Mammalian_Phenotype_2017=MP:0005348 increased T cell proliferation	79	0.264653296	1.15541513	0.186486486	0.432163277	0.322185425	4771	tags=39%, list=31%, signal=27%	1633/387357/329/5610/9469/1647/10746/3601/79589/4155/11184/8525/22806/3456/4340/83593/9138/5599/80762/3687/9840/921/8764/8202/2771/10077/6789/9466/29126/6402/29901
Liver.W18LvsW5L	RNAseq_Automatic_GEO_Signatures_Mouse_Up=Smarcad1 Coordinates Immunity-Linked Organoids GSE127548 1	RNAseq_Automatic_GEO_Signatures_Mouse_Up=Smarcad1 Coordinates Immunity-Linked Organoids GSE127548 1	158	-0.245660767	-1.146830702	0.186625194	0.432163277	0.322185425	4516	tags=35%, list=30%, signal=25%	7045/1208/3918/9308/4240/56912/5549/4152/93109/816/5408/6327/10921/59272/2326/58/10158/333/1364/10924/5364/9153/114907/651/22930/196743/54749/2760/10404/91860/3557/4316/10628/84216/8537/55859/79412/85364/6867/7104/25777/2959/3985/3159/124222/388695/3026/83719/65018/91544/10267/51097/140894/144402/2752/3242
Liver.W18LvsW5L	MGI_Mammalian_Phenotype_Level_4_2019=MP:0002463 abnormal neutrophil physiology	MGI_Mammalian_Phenotype_Level_4_2019=MP:0002463 abnormal neutrophil physiology	86	-0.274626414	-1.168586124	0.187599364	0.434104112	0.323632352	3443	tags=33%, list=23%, signal=25%	728/5657/5873/3936/2697/4689/3055/960/10235/3315/2683/3554/961/160364/23569/4846/4353/3683/653361/3929/953/2266/2358/929/2542/1535/122953/5329
Liver.W18LvsW5L	C2=FOSTER_TOLERANT_MACROPHAGE_UP	C2=FOSTER_TOLERANT_MACROPHAGE_UP	156	-0.245261635	-1.144091673	0.189440994	0.438047979	0.326572575	3119	tags=22%, list=21%, signal=18%	117248/3669/54205/121599/54855/8611/64231/3557/5004/1203/84230/10261/6415/2107/706/3683/5996/100506736/2159/8685/2357/2358/57085/3475/259308/284996/6542/57460/3133/10950/25824/629/8635/7296/445
Liver.W18LvsW5L	C7=GSE46606_UNSTIM_VS_CD40L_IL2_IL5_1DAY_STIMULATED_IRF4HIGH_SORTED_BCELL_UP	C7=GSE46606_UNSTIM_VS_CD40L_IL2_IL5_1DAY_STIMULATED_IRF4HIGH_SORTED_BCELL_UP	166	-0.242708441	-1.13977339	0.189602446	0.438103843	0.326614222	3268	tags=27%, list=22%, signal=21%	55748/6193/7391/9507/64175/29100/3420/26589/10637/10103/1874/2845/3694/79697/9555/1368/133690/390212/92856/51150/2000/286753/26024/112936/2629/4716/10755/1357/124454/91689/3484/157574/30833/57146/55847/477/283377/79145/59341/4485/4624/64949/23492/1401
Liver.W18LvsW5L	C7=GSE19825_CD24LOW_VS_IL2RA_HIGH_DAY3_EFF_CD8_TCELL_DN	C7=GSE19825_CD24LOW_VS_IL2RA_HIGH_DAY3_EFF_CD8_TCELL_DN	196	-0.236602343	-1.132131453	0.190690691	0.440299562	0.32825117	3025	tags=21%, list=20%, signal=17%	388962/25828/23609/56897/83475/79902/10135/79077/54496/57613/25842/10946/22984/55859/8883/201562/5902/8570/9563/65003/55326/1876/10229/10197/5701/51012/51096/26354/6259/8531/896/10726/10549/7850/10950/23223/51018/10171/10606/11196/4677/191
Liver.W18LvsW5L	C5=GOBP_POSITIVE_REGULATION_OF_INTERLEUKIN_4_PRODUCTION	C5=GOBP_POSITIVE_REGULATION_OF_INTERLEUKIN_4_PRODUCTION	21	-0.399073428	-1.221339503	0.191452991	0.441740055	0.329325083	3324	tags=33%, list=22%, signal=26%	942/114548/2207/959/1051/5590/3133
Liver.W18LvsW5L	C7=GSE22443_NAIVE_VS_ACT_AND_IL2_TREATED_CD8_TCELL_UP	C7=GSE22443_NAIVE_VS_ACT_AND_IL2_TREATED_CD8_TCELL_UP	173	-0.242772934	-1.143565392	0.1918429	0.442141384	0.329624282	4327	tags=38%, list=29%, signal=28%	10768/5931/9945/608/1437/3592/6343/6445/7783/8796/10219/1755/54899/7481/8572/197370/119587/152189/94234/55048/2013/3621/2697/4610/4793/8490/5770/7139/3170/259307/9314/1544/2984/4430/91860/8869/5682/1655/114/653808/7078/3625/64388/7113/1534/7033/2006/259/4633/183/6834/389/55847/9064/221545/1191/202/440/7832/1582/5340/64969/56985/6361/5552/2167
Liver.W18LvsW5L	RNAseq_Automatic_GEO_Signatures_Human_Down=Monocyte Macrophage Responses Zika GSE118305 4	RNAseq_Automatic_GEO_Signatures_Human_Down=Monocyte Macrophage Responses Zika GSE118305 4	223	-0.232698821	-1.129607012	0.191904048	0.442141384	0.329624282	2352	tags=19%, list=16%, signal=17%	1975/3554/3188/10277/10150/3615/6129/201562/6916/10910/55129/1622/4215/1465/409/4666/64781/805/6732/8560/5573/51386/57659/2212/51186/65018/79603/6117/6556/10927/3459/84792/4715/949/6767/3094/25874/5501/8459/8761/435/11124/83464
Liver.W18LvsW5L	C7=GSE46606_UNSTIM_VS_CD40L_IL2_IL5_3DAY_STIMULATED_IRF4_KO_BCELL_DN	C7=GSE46606_UNSTIM_VS_CD40L_IL2_IL5_3DAY_STIMULATED_IRF4_KO_BCELL_DN	163	0.229988831	1.140834252	0.192090395	0.442185997	0.329657541	3577	tags=31%, list=24%, signal=24%	6619/57590/3437/5610/55314/55270/55014/55337/345778/55435/158747/151636/728927/1657/2526/7019/150465/3627/6434/2332/5921/55008/10379/23586/57448/114825/905/23167/64135/4289/862/253260/4232/51246/140691/9125/6744/56253/55631/57700/7866/79866/6787/6873/54482/2935/51426/9749/28966/157769/201299
Liver.W18LvsW5L	Jensen_COMPARTMENTS=interleukin-12 complex	Jensen_COMPARTMENTS=interleukin-12 complex	387	-0.216899845	-1.115435636	0.192200557	0.442185997	0.329657541	4386	tags=31%, list=29%, signal=23%	2209/213/9308/6375/3566/7157/10850/2529/3561/6346/1437/3592/4049/6356/51561/90273/149233/159296/6688/54899/958/6236/2114/4188/3552/3682/4282/2064/3902/84666/51131/11040/5646/9332/942/6097/146433/356/4689/939/960/3661/8626/8744/3716/6366/2323/959/8099/342510/9253/3142/8661/3557/51428/3554/4360/3553/133690/10093/50651/3002/5133/201161/3921/4616/1638/7062/3683/3460/3001/81622/653361/150864/5996/11331/3636/7132/10563/3394/3184/6774/23166/7412/1893/3570/3119/3120/6369/9021/1956/3162/6359/10333/2212/2213/348/3958/4795/8667/55224/2214/2215/6556/6284/3663/54901/3459/4938/383/55905/6036/920/4609/10677/207/6361/23765/1401/3560/80781
Liver.W18LvsW5L	C7=GSE3982_CTRL_VS_LPS_1H_NEUTROPHIL_UP	C7=GSE3982_CTRL_VS_LPS_1H_NEUTROPHIL_UP	171	0.227110385	1.133193717	0.192419825	0.442303236	0.329744945	4292	tags=37%, list=28%, signal=27%	4543/4534/64081/2719/5465/54830/79132/989/1657/8019/23613/64853/54514/10426/9874/6514/4659/4851/974/55252/8476/6426/114882/54502/685/54878/5372/8697/9813/4958/8850/6307/10006/4179/5792/22806/23047/3229/3886/57586/9675/1774/6907/29956/146057/5652/22858/2222/3339/54769/23359/6856/7079/23272/25861/9439/7180/51167/26137/6919/10817/9993/80218/8573
Liver.W18LvsW5L	C7=GSE39556_CD8A_DC_VS_NK_CELL_MOUSE_3H_POST_POLYIC_INJ_DN	C7=GSE39556_CD8A_DC_VS_NK_CELL_MOUSE_3H_POST_POLYIC_INJ_DN	178	0.223991696	1.129455214	0.192528736	0.442303236	0.329744945	2697	tags=22%, list=18%, signal=19%	25957/387032/6195/3612/51439/23515/6480/7748/9637/930/5504/1130/10614/8690/5771/22903/11343/23348/51317/2744/51635/54454/10443/6296/3911/5863/23390/26040/2550/9813/25840/253943/55251/7813/9604/6196/6304/9734/8674/3886
Liver.W18LvsW5L	RNAseq_Automatic_GEO_Signatures_Human_Up=A375 Dying Immunogenic Non GSE163377 1	RNAseq_Automatic_GEO_Signatures_Human_Up=A375 Dying Immunogenic Non GSE163377 1	204	-0.235121619	-1.131389315	0.193452381	0.44410543	0.331088513	3766	tags=29%, list=25%, signal=22%	29950/140459/10018/388/2114/1026/84524/27244/11040/144811/80131/10766/119032/467/5997/6100/7779/23609/8744/83480/51163/133/8870/91947/10628/6722/57184/5998/51447/6615/85364/4616/25980/64651/114821/2671/155061/80139/115509/2624/6385/379/79145/7832/3133/29116/8493/11186/339665/5564/23645/63906/7286/10906/8878/1263/2752/51655/127829
Liver.W18LvsW5L	MGI_Mammalian_Phenotype_2017=MP:0006387 abnormal T cell number	MGI_Mammalian_Phenotype_2017=MP:0006387 abnormal T cell number	18	-0.423616322	-1.238460898	0.193717277	0.444393841	0.331303528	841	tags=17%, list=6%, signal=16%	348/10456/7421
Liver.W18LvsW5L	MGI_Mammalian_Phenotype_Level_4_2019=MP:0008080 abnormal CD8-positive, alpha-beta T cell differentiation	MGI_Mammalian_Phenotype_Level_4_2019=MP:0008080 abnormal CD8-positive, alpha-beta T cell differentiation	31	0.343219076	1.213439547	0.194711538	0.446179753	0.332634958	2079	tags=23%, list=14%, signal=20%	387357/925/5591/3551/6772/81704/472
Liver.W18LvsW5L	C7=GSE9509_10MIN_VS_30MIN_LPS_STIM_IL10_KO_MACROPHAGE_DN	C7=GSE9509_10MIN_VS_30MIN_LPS_STIM_IL10_KO_MACROPHAGE_DN	163	0.229004981	1.135953976	0.194915254	0.446179753	0.332634958	2618	tags=25%, list=17%, signal=21%	23090/120071/930/5311/1647/4638/23169/2901/202018/933/25959/92126/23429/694/220441/974/5450/4354/23362/6929/57217/54438/85379/115361/9736/6597/9922/905/5079/7994/89796/54885/55024/125476/26018/285973/2863/3422/6478/1289
Liver.W18LvsW5L	C7=GSE22886_IL2_VS_IL15_STIM_NKCELL_UP	C7=GSE22886_IL2_VS_IL15_STIM_NKCELL_UP	140	0.234639694	1.135561201	0.194915254	0.446179753	0.332634958	2916	tags=27%, list=19%, signal=22%	25961/29842/8028/9644/9584/56606/23473/26762/83660/29986/10893/7447/27159/11328/6514/9545/11174/11173/23362/728577/51146/931/80144/84722/3911/64901/53405/54476/112399/5079/51322/1144/54964/57586/80036/150160/716/26154
Liver.W18LvsW5L	MGI_Mammalian_Phenotype_Level_4_2021=abnormal T cell differentiation MP:0002145	MGI_Mammalian_Phenotype_Level_4_2021=abnormal T cell differentiation MP:0002145	99	0.250595825	1.152684135	0.195187166	0.446481897	0.332860211	2211	tags=20%, list=15%, signal=17%	6591/1633/387357/7158/6773/925/5591/355/1021/5771/3575/4851/3689/5532/6772/1523/81704/472/6925/6935
Liver.W18LvsW5L	MGI_Mammalian_Phenotype_2017=MP:0002723 abnormal immune serum protein physiology	MGI_Mammalian_Phenotype_2017=MP:0002723 abnormal immune serum protein physiology	14	-0.450788872	-1.246810701	0.196521739	0.448815322	0.334599821	5541	tags=71%, list=37%, signal=45%	6915/4124/10312/6778/7409/79651/3566/3561/3929/348
Liver.W18LvsW5L	NCI-Nature_2016=Downstream signaling in naive CD8+ T cells Homo sapiens 92180cef-6191-11e5-8ac5-06603eb7f303	NCI-Nature_2016=Downstream signaling in naive CD8+ T cells Homo sapiens 92180cef-6191-11e5-8ac5-06603eb7f303	50	0.29773866	1.192579551	0.196560197	0.448815322	0.334599821	3591	tags=36%, list=24%, signal=28%	5601/925/801/5594/3845/5578/5532/4893/567/5551/5595/4775/8061/4773/5599/5604/1958/5581
Liver.W18LvsW5L	C7=GSE35825_UNTREATED_VS_IFNA_STIM_MACROPHAGE_DN	C7=GSE35825_UNTREATED_VS_IFNA_STIM_MACROPHAGE_DN	154	0.228851287	1.122011071	0.196629213	0.448815322	0.334599821	2303	tags=21%, list=15%, signal=18%	25961/64332/6092/3437/7052/7763/129607/29969/345611/355/83875/9636/112574/4071/57540/8837/3091/51119/7855/4664/3431/257629/3717/9399/9388/161742/115361/374868/166968/22875/90/3707
Liver.W18LvsW5L	C7=GSE25123_ROSIGLITAZONE_VS_IL4_AND_ROSIGLITAZONE_STIM_MACROPHAGE_DAY10_UP	C7=GSE25123_ROSIGLITAZONE_VS_IL4_AND_ROSIGLITAZONE_STIM_MACROPHAGE_DAY10_UP	189	-0.238391816	-1.134329007	0.196969697	0.449271124	0.33493963	3701	tags=29%, list=24%, signal=22%	53918/7170/528/53347/9783/51138/6097/55748/79031/56949/11066/23609/196264/54749/11163/55275/51399/339977/128061/7458/387496/55038/3554/1936/55170/126074/25980/23378/10910/55969/8021/5768/9785/51616/157574/203068/57020/8208/26750/57707/79080/8667/7917/2131/282969/10020/161424/29887/55089/11319/2617/64969/63906/2990/22948
Liver.W18LvsW5L	Orphanet_Augmented_2021=Severe combined immunodeficiency due to DCLRE1C deficiency ORPHA:275	Orphanet_Augmented_2021=Severe combined immunodeficiency due to DCLRE1C deficiency ORPHA:275	83	0.258644515	1.14622393	0.197297297	0.449696911	0.335257062	4013	tags=35%, list=26%, signal=26%	23527/144715/84186/1060/5771/168850/222194/64895/9841/54454/9488/94039/64421/56829/197135/22806/23347/9617/51742/129531/343099/9662/158234/140687/79230/55233/2841/54464/51167
Liver.W18LvsW5L	MGI_Mammalian_Phenotype_Level_4_2021=abnormal CD4-positive T cell differentiation MP:0008076	MGI_Mammalian_Phenotype_Level_4_2021=abnormal CD4-positive T cell differentiation MP:0008076	36	0.32173038	1.195783972	0.198113208	0.451234294	0.336403208	3433	tags=28%, list=23%, signal=22%	387357/925/912/5591/6772/81704/472/3718/4088/63925
Liver.W18LvsW5L	MGI_Mammalian_Phenotype_Level_4_2019=MP:0004919 abnormal positive T cell selection	MGI_Mammalian_Phenotype_Level_4_2019=MP:0004919 abnormal positive T cell selection	14	0.438936137	1.246407158	0.199063232	0.45229692	0.337195414	866	tags=21%, list=6%, signal=20%	387357/925/5771
Liver.W18LvsW5L	RNAseq_Automatic_GEO_Signatures_Mouse_Down=Interleukin-1 Neuroinflammation Oxygenase-1 Blood-Brain GSE146378 1	RNAseq_Automatic_GEO_Signatures_Mouse_Down=Interleukin-1 Neuroinflammation Oxygenase-1 Blood-Brain GSE146378 1	193	0.220282772	1.127331153	0.19941349	0.45229692	0.337195414	3817	tags=28%, list=25%, signal=22%	2556/54414/51702/11059/79646/10725/9969/29929/84078/10276/60436/11278/7447/26512/152006/22903/9848/3949/23376/9581/23768/25923/25897/55711/134429/79836/10184/7204/115361/10512/22987/54756/6196/9452/5799/5923/80036/63982/5159/80315/259230/11237/9510/54954/7840/10114/80124/8496/57480/5099/155038/130507/253559/3638/55681
Liver.W18LvsW5L	C7=GSE7348_LPS_VS_TOLERIZED_AND_LPS_STIM_MACROPHAGE_DN	C7=GSE7348_LPS_VS_TOLERIZED_AND_LPS_STIM_MACROPHAGE_DN	161	0.225764402	1.119866038	0.199430199	0.45229692	0.337195414	2661	tags=23%, list=18%, signal=19%	10039/25961/10161/56624/84804/3676/257160/3574/90102/255919/79754/22925/64853/148870/51317/4659/221711/11174/55331/53405/54521/472/55285/51155/6935/23607/8850/1198/9246/23077/783/150368/65979/25852/10124/283237/794
Liver.W18LvsW5L	RNAseq_Automatic_GEO_Signatures_Human_Down=Neutrophils Generalised Pustular Psoriasis GSE123785 1	RNAseq_Automatic_GEO_Signatures_Human_Down=Neutrophils Generalised Pustular Psoriasis GSE123785 1	193	0.218047515	1.115891881	0.19941349	0.45229692	0.337195414	4081	tags=32%, list=27%, signal=24%	7072/203547/165055/51144/79848/132949/23461/7067/57472/83641/29929/64131/5908/121457/5519/55146/9963/3949/23376/138474/257629/4750/114905/57678/84196/7957/79083/339829/440145/55388/147968/79572/219854/80263/648/881/1233/645811/5251/284359/55631/64754/8807/6871/4644/5565/127933/8464/6571/79612/54487/10806/23659/161823/79644/22850/55814/23471/8803/146198/2099/317
Liver.W18LvsW5L	C7=GSE23308_CTRL_VS_CORTICOSTERONE_TREATED_MACROPHAGE_MINERALCORTICOID_REC_KO_DN	C7=GSE23308_CTRL_VS_CORTICOSTERONE_TREATED_MACROPHAGE_MINERALCORTICOID_REC_KO_DN	195	0.218154674	1.11457699	0.19941349	0.45229692	0.337195414	1662	tags=16%, list=11%, signal=14%	94056/79684/29883/9456/10597/25829/129607/23360/1147/84935/8613/2040/23052/83742/7067/84661/10989/29066/331/22/57157/51678/58476/85440/51031/10659/1355/158427/494143/51660/22902
Liver.W18LvsW5L	RNAseq_Automatic_GEO_Signatures_Human_Up=Htert-Hma Myometrial Forskolin Interleukin-1Î’ GSE134896 5	RNAseq_Automatic_GEO_Signatures_Human_Up=Htert-Hma Myometrial Forskolin Interleukin-1Î’ GSE134896 5	215	0.210501149	1.095616102	0.199404762	0.45229692	0.337195414	2056	tags=17%, list=14%, signal=15%	9746/2202/84947/2619/224/5327/604/216/10580/2589/84665/57088/23446/121512/4052/2040/85441/210/22795/7050/171024/55304/1901/120/55784/9848/4311/7474/8322/9536/57561/80144/627/10560/10397/27115/100507421
Liver.W18LvsW5L	C2=PID_IL2_PI3K_PATHWAY	C2=PID_IL2_PI3K_PATHWAY	33	-0.359001781	-1.226220458	0.199658703	0.452493552	0.337342007	3142	tags=30%, list=21%, signal=24%	6609/3716/9846/598/6464/8661/5590/4609/207/3560
Liver.W18LvsW5L	MGI_Mammalian_Phenotype_2017=MP:0002444 abnormal T cell physiology	MGI_Mammalian_Phenotype_2017=MP:0002444 abnormal T cell physiology	98	0.248543669	1.139466551	0.2	0.452945351	0.337678832	4429	tags=35%, list=29%, signal=25%	7052/3676/7187/3601/2773/3579/355/8829/124976/3627/3689/10278/10397/472/6925/8525/3707/123803/586/3718/2475/4773/4088/8879/80762/3665/921/8764/10125/2771/867/917/1236/6789
Liver.W18LvsW5L	Microbe_Perturbations_from_GEO_down=Brucella suis (strain 1330) mouse macrophage cells GDS4432 microbe:153	Microbe_Perturbations_from_GEO_down=Brucella suis (strain 1330) mouse macrophage cells GDS4432 microbe:153	198	-0.235568585	-1.123673567	0.20030581	0.453316199	0.337955305	3430	tags=27%, list=23%, signal=21%	1636/8089/10924/581/55700/6193/64219/348793/10430/11218/79019/10938/133/4118/339977/115557/84549/170392/27095/6610/85377/65997/10155/54480/80352/78988/22821/30811/55486/146861/90416/10651/51400/51025/1271/124222/79035/7841/6861/28986/5695/60/84316/55845/10574/55652/196883/6257/56654/114876/353/5552/6165
Liver.W18LvsW5L	C7=GSE22886_NAIVE_CD8_TCELL_VS_NKCELL_DN	C7=GSE22886_NAIVE_CD8_TCELL_VS_NKCELL_DN	178	0.221989497	1.119359331	0.201149425	0.454902775	0.339138126	2597	tags=23%, list=17%, signal=19%	329/23433/51714/93594/51552/8809/55284/3927/219654/1130/2040/10725/10059/23435/55023/8837/55784/51317/4659/4851/1317/28996/51111/3842/57551/11116/53637/54438/567/6925/23199/22875/3482/4853/79570/9477/9632/25963/80012/9342/4090
Liver.W18LvsW5L	MGI_Mammalian_Phenotype_2017=MP:0005463 abnormal CD4-positive, alpha-beta T cell physiology	MGI_Mammalian_Phenotype_2017=MP:0005463 abnormal CD4-positive, alpha-beta T cell physiology	49	-0.311377276	-1.174087102	0.201320132	0.454966389	0.339185551	3030	tags=27%, list=20%, signal=21%	2207/939/960/51043/8870/5606/4616/3570/3119/4831/3133/920/3455
Liver.W18LvsW5L	BioPlanet_2019=Interleukin-11 pathway	BioPlanet_2019=Interleukin-11 pathway	20	0.39473974	1.237651795	0.203349282	0.458345303	0.341704592	2479	tags=30%, list=16%, signal=25%	10630/632/1848/7474/8510/4233
Liver.W18LvsW5L	C5=GOBP_REGULATION_OF_MAST_CELL_ACTIVATION_INVOLVED_IN_IMMUNE_RESPONSE	C5=GOBP_REGULATION_OF_MAST_CELL_ACTIVATION_INVOLVED_IN_IMMUNE_RESPONSE	28	-0.367775233	-1.213576295	0.203045685	0.458345303	0.341704592	1444	tags=25%, list=10%, signal=23%	27342/9846/2624/2242/3162/3598/8673
Liver.W18LvsW5L	C7=GSE21927_UNTREATED_VS_GMCSF_IL6_TREATED_BONE_MARROW_DN	C7=GSE21927_UNTREATED_VS_GMCSF_IL6_TREATED_BONE_MARROW_DN	148	0.232900516	1.134903907	0.203389831	0.458345303	0.341704592	2559	tags=22%, list=17%, signal=18%	57713/329/339324/9069/85365/7490/114991/10741/84186/83594/51765/10664/27252/25959/1428/65109/84450/974/92552/4884/153129/55668/51454/6874/6296/143384/7328/6935/56479/9315/64718/6940
Liver.W18LvsW5L	C7=GSE46606_UNSTIM_VS_CD40L_IL2_IL5_3DAY_STIMULATED_IRF4_KO_BCELL_UP	C7=GSE46606_UNSTIM_VS_CD40L_IL2_IL5_3DAY_STIMULATED_IRF4_KO_BCELL_UP	110	0.243445511	1.131654851	0.203389831	0.458345303	0.341704592	2896	tags=25%, list=19%, signal=20%	161247/6092/9812/8809/56751/345611/1769/1286/21/203238/339451/54514/151/225/339287/126520/5863/345222/28978/64137/2645/9068/51548/26047/57467/79740/3061
Liver.W18LvsW5L	C2=REACTOME_GENE_AND_PROTEIN_EXPRESSION_BY_JAK_STAT_SIGNALING_AFTER_INTERLEUKIN_12_STIMULATION	C2=REACTOME_GENE_AND_PROTEIN_EXPRESSION_BY_JAK_STAT_SIGNALING_AFTER_INTERLEUKIN_12_STIMULATION	34	-0.351103526	-1.214812726	0.203767123	0.458871482	0.342096868	4821	tags=50%, list=32%, signal=34%	27250/5306/375/5062/6950/4282/9049/3936/6627/9987/3313/1072/6647/9446/552900/654483/3185
Liver.W18LvsW5L	C5=GOBP_MAST_CELL_ACTIVATION_INVOLVED_IN_IMMUNE_RESPONSE	C5=GOBP_MAST_CELL_ACTIVATION_INVOLVED_IN_IMMUNE_RESPONSE	48	-0.313753945	-1.176536143	0.204318937	0.459465629	0.342539815	1584	tags=17%, list=10%, signal=15%	6844/2624/2242/3162/6284/3598/8673/5730
Liver.W18LvsW5L	C7=GSE2770_TGFB_AND_IL4_VS_IL4_TREATED_ACT_CD4_TCELL_48H_DN	C7=GSE2770_TGFB_AND_IL4_VS_IL4_TREATED_ACT_CD4_TCELL_48H_DN	181	-0.239082624	-1.129828578	0.204301075	0.459465629	0.342539815	3494	tags=30%, list=23%, signal=23%	51061/653784/2217/51362/5867/79701/57409/54997/10365/91647/157697/1903/4242/80279/55004/54108/84191/1396/29107/94005/63935/4900/9784/7940/10291/23569/112483/11258/7507/154141/339390/25870/64781/27352/9679/54558/124808/9797/23309/328/28969/123096/8667/26121/10975/51669/6036/23588/4609/207/84901/309/2058/8673
Liver.W18LvsW5L	C7=GSE19941_LPS_VS_LPS_AND_IL10_STIM_IL10_KO_MACROPHAGE_DN	C7=GSE19941_LPS_VS_LPS_AND_IL10_STIM_IL10_KO_MACROPHAGE_DN	143	-0.24826408	-1.137071903	0.2046875	0.459646596	0.342674729	2846	tags=22%, list=19%, signal=18%	3898/54855/481/201176/55890/10404/3171/4217/222643/2258/115123/286753/51092/91663/154141/653361/5583/58524/79631/5664/3570/57146/5164/91544/6768/11006/5627/23492/10447/256586/292/55603
Liver.W18LvsW5L	C7=GSE30971_CTRL_VS_LPS_STIM_MACROPHAGE_WBP7_HET_4H_DN	C7=GSE30971_CTRL_VS_LPS_STIM_MACROPHAGE_WBP7_HET_4H_DN	191	-0.237131759	-1.127534102	0.204580153	0.459646596	0.342674729	3753	tags=30%, list=25%, signal=23%	28989/112616/5439/55016/4000/4332/80346/84967/9114/9332/79004/55572/8625/5738/92906/10972/54108/80896/84191/928/5111/3028/4717/9784/9936/2874/6867/126074/1173/84364/83877/7507/23564/112936/2335/55486/27202/10189/51668/79657/6821/22856/79575/57658/2962/11326/55027/5058/26017/10589/9973/55905/6036/122953/1052/8673/55052
Liver.W18LvsW5L	C7=GSE1925_CTRL_VS_3H_IFNG_STIM_IFNG_PRIMED_MACROPHAGE_UP	C7=GSE1925_CTRL_VS_3H_IFNG_STIM_IFNG_PRIMED_MACROPHAGE_UP	150	-0.243511418	-1.12844221	0.204968944	0.459817956	0.342802481	2608	tags=20%, list=17%, signal=17%	138716/6293/2950/84216/146456/5274/256364/6187/66005/23462/112483/51667/6992/9563/5332/686/23307/5590/6146/25844/7454/2821/54344/54828/6164/7535/26020/6157/80024/3455
Liver.W18LvsW5L	RNAseq_Automatic_GEO_Signatures_Human_Up=Htert-Hma Myometrial Forskolin Interleukin-1Î’ GSE134896 6	RNAseq_Automatic_GEO_Signatures_Human_Up=Htert-Hma Myometrial Forskolin Interleukin-1Î’ GSE134896 6	220	-0.231418162	-1.123041329	0.205052006	0.459817956	0.342802481	1687	tags=17%, list=11%, signal=16%	57158/55250/1465/7975/3709/3487/25802/6385/1491/85450/6520/715/3475/1831/94240/8804/27289/6542/5641/5590/718/7130/440/3958/6482/79094/54541/5187/29116/60370/51339/7439/55034/7286/8942/8878/2805/1264
Liver.W18LvsW5L	RNAseq_Automatic_GEO_Signatures_Mouse_Up=Foxp1 Deregulation Lymphocyte Stages GSE137463 1	RNAseq_Automatic_GEO_Signatures_Mouse_Up=Foxp1 Deregulation Lymphocyte Stages GSE137463 1	204	-0.233151728	-1.121910336	0.206845238	0.463188179	0.345315042	3826	tags=28%, list=25%, signal=21%	3672/5090/23312/79772/23505/4332/3682/241/3902/55911/728/144811/7145/3688/5836/23108/2207/960/497189/92906/9846/8497/7220/55332/342510/11117/55092/23284/10261/10867/9886/3001/2335/7132/953/9374/51673/389337/6484/151056/1793/5058/2242/284996/718/57460/2131/59341/10267/54982/196883/5627/28232/1052/10410/10581/2936
Liver.W18LvsW5L	Microbe_Perturbations_from_GEO_up=H5N1 influenza virus human macrophage GDS3595 microbe:89	Microbe_Perturbations_from_GEO_up=H5N1 influenza virus human macrophage GDS3595 microbe:89	155	0.226919168	1.117635393	0.206703911	0.463188179	0.345315042	3401	tags=30%, list=22%, signal=23%	440561/643836/346171/11190/91543/122970/1060/100288801/25850/9925/6451/92689/79634/57545/7568/148254/388567/440077/640/3433/85379/627/64421/6865/55787/28978/56180/79931/322/6364/55388/23557/137362/340578/119/55076/55301/340441/390201/10156/9860/9966/84140/11075/133418/5599
Liver.W18LvsW5L	C7=GSE46606_IRF4HIGH_VS_IRF4MID_CD40L_IL2_IL5_DAY1_STIMULATED_BCELL_UP	C7=GSE46606_IRF4HIGH_VS_IRF4MID_CD40L_IL2_IL5_DAY1_STIMULATED_BCELL_UP	194	0.216918867	1.111141902	0.206997085	0.463203153	0.345326206	2313	tags=20%, list=15%, signal=17%	8848/10479/219771/79956/28970/5358/79158/5536/57533/23527/9644/9094/51567/51455/5805/5567/51225/23473/83988/9337/29068/9874/84329/84881/192670/91452/5921/6760/9451/2180/25942/11184/89910/26523/6059/8525/55251/7813
Liver.W18LvsW5L	Rare_Diseases_GeneRIF_ARCHS4_Predictions=Lymphoma large-cell immunoblastic	Rare_Diseases_GeneRIF_ARCHS4_Predictions=Lymphoma large-cell immunoblastic	190	-0.236748977	-1.125013831	0.207317073	0.4635941	0.345617663	3471	tags=24%, list=23%, signal=18%	55911/7408/3936/51296/7805/3055/65220/2124/10938/201176/23533/8178/963/51177/27180/2580/2000/1439/9267/22821/3683/25777/63940/653361/3059/976/409/64744/9261/3570/11054/5045/283234/11021/284996/7454/3663/3133/11025/10865/391/920/79180/23765/1520
Liver.W18LvsW5L	MGI_Mammalian_Phenotype_2017=MP:0002463 abnormal neutrophil physiology	MGI_Mammalian_Phenotype_2017=MP:0002463 abnormal neutrophil physiology	82	-0.272523708	-1.150621862	0.207606973	0.463652049	0.345660866	3443	tags=34%, list=23%, signal=27%	728/5657/5873/3936/2697/4689/3055/960/10235/3315/2683/3554/27180/961/160364/23569/4353/3683/653361/3929/953/2266/2212/929/2542/1535/122953/5329
Liver.W18LvsW5L	C7=GSE45365_NK_CELL_VS_BCELL_UP	C7=GSE45365_NK_CELL_VS_BCELL_UP	191	-0.236601435	-1.125012473	0.207633588	0.463652049	0.345660866	3778	tags=29%, list=25%, signal=22%	5049/26747/6236/6279/51132/7057/488/55720/7408/84910/57602/467/2091/5997/29984/79183/163859/56897/84159/84807/160335/5111/4217/25800/51444/23450/79697/2580/6452/84365/64651/9948/154141/9563/734/22856/9150/3475/7412/8683/4686/6513/27289/51096/7130/26354/26511/10528/122953/7056/144402/6945/54888/7534/10885/445
Liver.W18LvsW5L	Ligand_Perturbations_from_GEO_down=Interleukin 1&Icirc;&sup2; rat insulinoma cell line (Pdx1 overexpression) GDS4332 ligand:206	Ligand_Perturbations_from_GEO_down=Interleukin 1&Icirc;&sup2; rat insulinoma cell line (Pdx1 overexpression) GDS4332 ligand:206	225	-0.232504625	-1.129185999	0.208083832	0.464332524	0.346168172	3112	tags=32%, list=21%, signal=26%	8407/5798/64225/7277/4282/11014/3148/119392/1808/2521/23263/6332/10209/23108/11163/51024/6927/266812/5315/8099/2023/54972/91860/5111/10949/91947/10628/151835/23787/3925/1655/65108/5412/10383/956/682/93621/7104/11258/229/3326/71/6821/6634/10541/8861/6241/805/259/5701/4686/5860/3182/477/5094/6993/1973/222865/440/60/2821/9446/10267/4691/5501/27338/54888/476/1466/8722/3838/11333
Liver.W18LvsW5L	MGI_Mammalian_Phenotype_Level_4_2021=decreased interleukin-17 secretion MP:0008682	MGI_Mammalian_Phenotype_Level_4_2021=decreased interleukin-17 secretion MP:0008682	17	-0.428393455	-1.230350026	0.208849558	0.465415282	0.346975387	238	tags=47%, list=2%, signal=46%	8741/10538/4055/338322/93978/51561/55540/23765
Liver.W18LvsW5L	Orphanet_Augmented_2021=T-B+ severe combined immunodeficiency due to CD45 deficiency ORPHA:169157	Orphanet_Augmented_2021=T-B+ severe combined immunodeficiency due to CD45 deficiency ORPHA:169157	89	-0.267497222	-1.145984288	0.208860759	0.465415282	0.346975387	5058	tags=33%, list=33%, signal=22%	951/9595/7133/944/54518/3071/9938/3561/474344/1378/241/9046/7805/92241/4689/2124/64333/23533/963/6503/7940/3683/653361/51411/3059/1043/7454/7305/1520
Liver.W18LvsW5L	C7=GSE32423_MEMORY_VS_NAIVE_CD8_TCELL_IL7_IL4_UP	C7=GSE32423_MEMORY_VS_NAIVE_CD8_TCELL_IL7_IL4_UP	163	-0.240964811	-1.128997451	0.209876543	0.467026534	0.348176604	3443	tags=34%, list=23%, signal=26%	8000/26032/83690/84502/153201/196446/55016/255104/728/9783/114897/942/286133/64922/3101/6302/10227/2207/50865/51310/83463/815/23399/1192/26330/10577/7179/128497/84707/6415/104/335/154141/51594/130617/3636/7004/3077/125965/4731/157574/22915/396/84525/2212/5737/5592/2882/4854/5348/5029/3697/55603/1264/10956
Liver.W18LvsW5L	C7=GSE24492_LYVE_NEG_VS_POS_MACROPHAGE_DN	C7=GSE24492_LYVE_NEG_VS_POS_MACROPHAGE_DN	166	0.225774414	1.121530405	0.209770115	0.467026534	0.348176604	2130	tags=22%, list=14%, signal=19%	167127/55437/6480/3676/9469/120071/283298/1848/56751/205717/89797/619279/7422/8693/83875/317662/256472/3140/4763/6754/27111/4248/23025/84329/140885/55293/3689/9399/55879/9451/55908/9444/26240/3508/11067/27284
Liver.W18LvsW5L	HuBMAP_ASCT_plus_B_augmented_w_RNAseq_Coexpression=Cd8 T Cell Effector Memory (id:103)	HuBMAP_ASCT_plus_B_augmented_w_RNAseq_Coexpression=Cd8 T Cell Effector Memory (id:103)	91	-0.270402807	-1.157548034	0.210272873	0.4673884	0.348446381	4303	tags=30%, list=28%, signal=21%	9938/3561/474344/29851/241/53347/9046/7805/356/29909/2124/959/64333/23533/963/6503/3002/3683/3001/51411/3059/1043/915/10870/84525/7535/3560
Liver.W18LvsW5L	RNA-Seq_Disease_Gene_and_Drug_Signatures_from_GEO=IRF1 Primary bone marrow-derived macrophages (BMDM) Knockout GSE77885 up	RNA-Seq_Disease_Gene_and_Drug_Signatures_from_GEO=IRF1 Primary bone marrow-derived macrophages (BMDM) Knockout GSE77885 up	411	0.193242776	1.086928939	0.210332103	0.4673884	0.348446381	2574	tags=21%, list=17%, signal=18%	10723/9615/219285/1633/163351/3437/5610/57826/290/7052/9637/7763/5371/3676/6773/129607/683/2040/399665/3064/91543/523/5908/151636/85441/79132/6451/57674/9636/55291/889/55500/55246/54918/9570/8837/3627/84166/2059/3949/10097/538/1317/694/23768/3431/64108/83666/3433/10396/2710/4354/79865/87178/134957/5861/2180/5910/3267/6772/23586/3633/161742/6386/4893/7323/567/10397/64135/56829/4891/79931/146722/9246/2908/4853/7318/4524/1836/51246/729230/8774/113277/58489/9342
Liver.W18LvsW5L	Jensen_COMPARTMENTS=interleukin-4 receptor complex	Jensen_COMPARTMENTS=interleukin-4 receptor complex	43	-0.320231776	-1.173890534	0.211666667	0.470026676	0.350413263	4852	tags=49%, list=32%, signal=33%	6778/9146/4065/3566/3561/6356/958/84666/8660/8625/3716/2323/2815/7062/6668/9464/2242/2213/3598/6037/7534
Liver.W18LvsW5L	C7=GSE17974_CTRL_VS_ACT_IL4_AND_ANTI_IL12_4H_CD4_TCELL_UP	C7=GSE17974_CTRL_VS_ACT_IL4_AND_ANTI_IL12_4H_CD4_TCELL_UP	171	0.224840406	1.121867394	0.212827988	0.47227685	0.352090809	2630	tags=22%, list=17%, signal=18%	80778/7169/51439/8801/3676/1647/50486/54209/63027/146330/5805/54850/5000/54014/81602/6309/23336/8303/5578/5277/27241/123688/7163/57561/26289/94039/55105/10397/2550/51257/56829/100129361/11096/4026/23522/23331/155435
Liver.W18LvsW5L	RNAseq_Automatic_GEO_Signatures_Human_Down=Rb Immunity Downregulating Pd-L1 GSE109724 2	RNAseq_Automatic_GEO_Signatures_Human_Down=Rb Immunity Downregulating Pd-L1 GSE109724 2	193	-0.234993297	-1.119841037	0.213313162	0.472696041	0.352403323	4516	tags=35%, list=30%, signal=25%	7045/9516/4688/6330/23710/56924/81607/250/1134/6035/6756/23581/54933/64220/65061/255324/1755/79649/9473/55521/3552/7058/25984/9783/972/114548/114907/467/960/29015/8495/5165/349667/23508/57216/8869/57613/3925/8538/6615/151887/3553/710/55357/10954/3625/57158/79170/80833/805/145957/3119/94240/25822/718/64129/63874/8745/54541/2132/10950/26353/7056/1436/153020/8291/1520
Liver.W18LvsW5L	C7=GSE2770_IL12_ACT_VS_ACT_CD4_TCELL_48H_DN	C7=GSE2770_IL12_ACT_VS_ACT_CD4_TCELL_48H_DN	191	0.216834477	1.108279564	0.213256484	0.472696041	0.352403323	1997	tags=17%, list=13%, signal=15%	10039/79664/51517/9696/65980/27010/286827/23099/136319/254102/11190/22847/64864/7991/7447/163033/3840/55142/94101/2332/149420/1017/3845/11174/6760/5532/5253/9135/23059/6874/22800/5728/64901
Liver.W18LvsW5L	C7=GSE3982_NKCELL_VS_TH1_UP	C7=GSE3982_NKCELL_VS_TH1_UP	154	0.226409063	1.110037345	0.213483146	0.472744427	0.352439395	2508	tags=23%, list=17%, signal=20%	80778/1675/1946/1176/55316/51725/367/11022/8029/5594/5523/22925/55304/80243/9802/10482/6252/8556/9388/3176/5191/7414/338/63876/9922/2047/2550/116985/9813/23199/2863/54796/7068/301/23037/4026
Liver.W18LvsW5L	SILAC_Phosphoproteomics=up HS+LS 30min LPS vs ctrl RAW264.7 macrophage (Mouse) [20222745]	SILAC_Phosphoproteomics=up HS+LS 30min LPS vs ctrl RAW264.7 macrophage (Mouse) [20222745]	69	-0.284247224	-1.159355059	0.213716108	0.47293211	0.352579316	3572	tags=30%, list=24%, signal=23%	2931/5289/8859/10298/8893/1432/3055/1211/3183/51143/3326/23367/8874/10067/5573/5564/10514/8812/8878/6188/124245
Liver.W18LvsW5L	Microbe_Perturbations_from_GEO_down=Brucella suis (strain VTRS1) mouse J774.A1 macrophage cells GDS4432 microbe:161	Microbe_Perturbations_from_GEO_down=Brucella suis (strain VTRS1) mouse J774.A1 macrophage cells GDS4432 microbe:161	196	-0.233169567	-1.11570578	0.214714715	0.47481265	0.353981293	2945	tags=24%, list=19%, signal=20%	8649/10430/11218/79685/11337/4118/6147/10949/29882/51428/57414/65997/151887/10694/7324/56926/171586/158/8883/4234/83787/22821/2267/51234/23480/529/2962/79035/6861/84705/8568/23270/11140/6388/55652/3663/54020/55164/196883/391/1805/1535/114876/8459/57050/353/5552
Liver.W18LvsW5L	RNAseq_Automatic_GEO_Signatures_Human_Down=Map2K1 Langerhans Histiocytosis Immunodeficient GSE153831 1	RNAseq_Automatic_GEO_Signatures_Human_Down=Map2K1 Langerhans Histiocytosis Immunodeficient GSE153831 1	212	0.210998268	1.093848284	0.215568862	0.476371357	0.355143336	2655	tags=20%, list=18%, signal=17%	56994/10723/1675/839/948/216/54760/6653/5087/540/79901/89874/2621/7067/9145/78999/166012/210/1119/124976/2535/25959/2549/7015/11343/8698/140707/1525/57678/10395/11184/25840/4969/25927/23456/1836/645/56479/9315/729230/55225/9633/119
Liver.W18LvsW5L	C7=GSE12484_HEALTHY_VS_PERIDONTITIS_NEUTROPHILS_UP	C7=GSE12484_HEALTHY_VS_PERIDONTITIS_NEUTROPHILS_UP	95	0.248294649	1.128125389	0.216216216	0.47730542	0.355839697	963	tags=11%, list=6%, signal=10%	4194/30010/126075/10858/120224/6534/343/84002/202018/22925
Liver.W18LvsW5L	C7=GSE24634_TREG_VS_TCONV_POST_DAY10_IL4_CONVERSION_DN	C7=GSE24634_TREG_VS_TCONV_POST_DAY10_IL4_CONVERSION_DN	185	-0.236450044	-1.118837891	0.216589862	0.47730542	0.355839697	3637	tags=31%, list=24%, signal=24%	4000/6279/4332/1026/2217/2022/9332/942/10437/2934/114548/51296/3101/5836/3055/8495/5476/6574/928/55092/10577/140/10134/27180/4360/5660/717/10261/11332/1051/6948/5768/56833/79630/2896/23475/6678/8804/3162/2212/1522/341/7305/929/2203/6768/11006/60370/713/114876/2512/1436/712/2752/2167/191/1593
Liver.W18LvsW5L	C7=GSE8515_IL1_VS_IL6_4H_STIM_MAC_UP	C7=GSE8515_IL1_VS_IL6_4H_STIM_MAC_UP	185	-0.23640253	-1.118613065	0.216589862	0.47730542	0.355839697	4749	tags=36%, list=31%, signal=25%	22882/7409/79651/23636/10046/9141/9443/4688/3383/9308/11182/5973/211/23617/64184/8896/7159/5049/59272/9242/140459/9322/5142/2998/5471/11040/3486/58516/29909/8744/29015/27183/10938/8870/65108/11142/3553/79693/58500/5514/55707/23568/23480/6385/27246/23082/10576/183/6484/2146/3550/5663/10199/84124/7130/5199/2289/7832/54020/23387/10950/10813/57128/9034/1263/3838/2147
Liver.W18LvsW5L	C7=GSE46606_UNSTIM_VS_CD40L_IL2_IL5_3DAY_STIMULATED_IRF4MID_SORTED_BCELL_UP	C7=GSE46606_UNSTIM_VS_CD40L_IL2_IL5_3DAY_STIMULATED_IRF4MID_SORTED_BCELL_UP	193	-0.23446389	-1.117318193	0.21633888	0.47730542	0.355839697	2352	tags=20%, list=16%, signal=17%	1975/10855/6503/8882/10277/27351/256364/26263/83787/89781/1207/4725/9278/64744/3690/92014/29920/6510/55847/6993/29965/80854/83719/65992/5395/23270/65018/6388/3336/54539/10603/399687/2271/8635/5501/51692/11100/10871
Liver.W18LvsW5L	RNAseq_Automatic_GEO_Signatures_Human_Down=Aneuploidy Triggers Immune Response GSE83647 2	RNAseq_Automatic_GEO_Signatures_Human_Down=Aneuploidy Triggers Immune Response GSE83647 2	205	-0.231798377	-1.114310789	0.217065868	0.478024283	0.356375622	3670	tags=24%, list=24%, signal=18%	10024/2114/899/3148/83879/4172/81624/64858/89849/3978/29015/8497/9314/9837/9493/11004/55038/641/151887/6472/11340/57761/1284/79729/672/84733/91663/25777/993/1465/5106/25802/9156/55159/1491/6241/124222/6510/2146/8208/440/6536/79094/875/81620/54206/122953/81610/1978
Liver.W18LvsW5L	MGI_Mammalian_Phenotype_Level_4_2019=MP:0002619 abnormal lymphocyte morphology	MGI_Mammalian_Phenotype_Level_4_2019=MP:0002619 abnormal lymphocyte morphology	42	0.308218433	1.180400628	0.218362283	0.479555433	0.357517122	1649	tags=21%, list=11%, signal=19%	64332/387357/1130/5591/4297/84433/9020/974/5532
Liver.W18LvsW5L	C7=GSE2197_IMMUNOSUPPRESSIVE_DNA_VS_UNTREATED_IN_DC_UP	C7=GSE2197_IMMUNOSUPPRESSIVE_DNA_VS_UNTREATED_IN_DC_UP	189	-0.23521866	-1.11923032	0.218181818	0.479555433	0.357517122	3733	tags=31%, list=25%, signal=24%	1912/59269/116496/440093/7295/64792/55069/5142/6303/51076/5955/80176/55665/6875/467/5997/55507/30837/100287932/51163/10135/1453/8030/55361/3065/23160/10654/54498/710/84066/23367/5996/8501/1465/3159/7975/55106/9817/2358/389337/57403/5432/9021/57062/10294/9367/5917/79080/2794/10933/26511/51264/629/10865/28232/79161/197259/57050/55603
Liver.W18LvsW5L	C7=GSE23505_IL6_IL1_IL23_VS_IL6_IL1_TGFB_TREATED_CD4_TCELL_DN	C7=GSE23505_IL6_IL1_IL23_VS_IL6_IL1_TGFB_TREATED_CD4_TCELL_DN	187	-0.23521784	-1.116735536	0.217987805	0.479555433	0.357517122	3680	tags=28%, list=24%, signal=21%	116496/6236/899/55732/23474/55911/81624/8893/6097/9987/5707/29909/84572/29880/8744/2023/90268/3843/80000/10955/6443/6860/2963/997/898/6897/84954/9156/22856/3394/553115/54558/22928/79791/51673/26229/3690/3764/115992/23558/3182/54704/5917/8819/5496/51264/908/55646/4637/197259/3068/3838
Liver.W18LvsW5L	C7=GSE5589_WT_VS_IL6_KO_LPS_AND_IL10_STIM_MACROPHAGE_180MIN_DN	C7=GSE5589_WT_VS_IL6_KO_LPS_AND_IL10_STIM_MACROPHAGE_180MIN_DN	136	0.231330294	1.116200014	0.218232044	0.479555433	0.357517122	2827	tags=26%, list=19%, signal=21%	55176/142940/2589/7763/60680/80321/4154/158747/4642/8789/23239/1901/152006/55781/54861/84515/10659/65109/51720/25923/59283/26468/79057/360023/152926/10149/55236/4800/27069/54477/648/162514/3755/115908/220107
Liver.W18LvsW5L	C7=GSE14415_INDUCED_TREG_VS_FOXP3_KO_INDUCED_TREG_IL2_CULTURE_DN	C7=GSE14415_INDUCED_TREG_VS_FOXP3_KO_INDUCED_TREG_IL2_CULTURE_DN	116	-0.257519225	-1.135499449	0.21884984	0.480295626	0.358068949	3345	tags=25%, list=22%, signal=20%	54805/114907/55507/7923/5476/7424/7003/10233/6007/10628/57412/115939/3001/6844/23130/55850/255394/3764/115992/94240/257364/83719/57460/54828/29997/3133/144717/6855/382
Liver.W18LvsW5L	Jensen_COMPARTMENTS=Heavy chain immunoglobulin complex	Jensen_COMPARTMENTS=Heavy chain immunoglobulin complex	59	0.284051851	1.162140934	0.219895288	0.480606756	0.358300902	3131	tags=34%, list=21%, signal=27%	9/10/2054/930/925/3574/2526/933/8732/4311/1525/974/1523/5079/759/6304/943/1030/973/3996
Liver.W18LvsW5L	C5=GOBP_B_CELL_MEDIATED_IMMUNITY	C5=GOBP_B_CELL_MEDIATED_IMMUNITY	127	-0.253281522	-1.135550113	0.21978022	0.480606756	0.358300902	2054	tags=20%, list=14%, signal=18%	710/54537/9025/149840/717/720/721/1439/5819/6830/9156/715/3119/3120/708/1191/2213/718/2214/3133/3598/713/714/3426/712/1401
Liver.W18LvsW5L	RNAseq_Automatic_GEO_Signatures_Mouse_Up=Phenotyping Diverse Syngeneic Immunologically GSE151414 2	RNAseq_Automatic_GEO_Signatures_Mouse_Up=Phenotyping Diverse Syngeneic Immunologically GSE151414 2	175	-0.238899964	-1.126801539	0.219879518	0.480606756	0.358300902	3787	tags=27%, list=25%, signal=21%	29851/9180/8407/397/6279/4332/6303/3148/972/3936/10437/7805/2207/960/54443/1192/1396/3557/1512/10577/963/1509/3002/5133/710/721/9450/3683/3001/122618/1043/915/10870/2213/1522/718/3958/7305/383/391/1535/713/714/8519/10410/5552/8673/1520
Liver.W18LvsW5L	Microbe_Perturbations_from_GEO_down=Hepatitis C virus human CD8+ T-lymphocytes GDS4880 microbe:119	Microbe_Perturbations_from_GEO_down=Hepatitis C virus human CD8+ T-lymphocytes GDS4880 microbe:119	182	-0.236540943	-1.117736818	0.219325153	0.480606756	0.358300902	3278	tags=22%, list=22%, signal=17%	6097/284207/64420/356/10451/10253/29909/92906/259307/266812/7704/2975/4815/116987/10252/117157/84216/26010/2355/5274/140809/3001/154141/23555/55106/9124/23130/3119/26750/7305/3459/60370/8835/55646/24144/197259/1052/435/221895/309
Liver.W18LvsW5L	RNAseq_Automatic_GEO_Signatures_Human_Down=Podocytes Glucocorticoid Networks Non-Immune GSE80651 1	RNAseq_Automatic_GEO_Signatures_Human_Down=Podocytes Glucocorticoid Networks Non-Immune GSE80651 1	187	0.216754536	1.105102883	0.219653179	0.480606756	0.358300902	3669	tags=32%, list=24%, signal=25%	8848/79969/7748/91584/285704/1130/161829/3280/7849/83641/84225/10276/170690/646/7100/80243/386724/4071/9737/158399/338785/8831/8303/5284/55785/440730/10512/8871/80003/56180/2846/27069/9957/2307/8876/11096/90874/9734/8632/27285/8061/116969/221468/8605/139411/4810/10537/1030/6387/55561/64750/55608/9510/8739/3109/8828/28231/58480/23359/84519
Liver.W18LvsW5L	RNAseq_Automatic_GEO_Signatures_Human_Down=Htert-Hma Myometrial Forskolin Interleukin-1Î’ GSE134896 1	RNAseq_Automatic_GEO_Signatures_Human_Down=Htert-Hma Myometrial Forskolin Interleukin-1Î’ GSE134896 1	221	0.208563932	1.089555223	0.219219219	0.480606756	0.358300902	3421	tags=26%, list=23%, signal=21%	8848/64332/5358/29953/7052/81619/3624/3667/9069/90102/5128/285704/3488/9659/8829/83660/3575/221037/4071/8837/92126/58538/92949/3914/11174/10396/3084/79745/116372/2048/444/11082/131566/8871/182/4651/90627/79931/26018/6747/55966/9734/8671/11262/1440/5799/114801/126755/390928/4325/84830/4921/11228/64750/390/9510/571/122786
Liver.W18LvsW5L	MGI_Mammalian_Phenotype_Level_4_2019=MP:0008178 decreased germinal center B cell number	MGI_Mammalian_Phenotype_Level_4_2019=MP:0008178 decreased germinal center B cell number	12	0.454270161	1.240420914	0.220689655	0.481549434	0.359003685	2211	tags=42%, list=15%, signal=36%	604/2589/9020/81704/6935
Liver.W18LvsW5L	MGI_Mammalian_Phenotype_2017=MP:0004919 abnormal positive T cell selection	MGI_Mammalian_Phenotype_2017=MP:0004919 abnormal positive T cell selection	12	0.451748494	1.233535302	0.220689655	0.481549434	0.359003685	866	tags=25%, list=6%, signal=24%	387357/925/5771
Liver.W18LvsW5L	C7=GSE5589_UNSTIM_VS_45MIN_LPS_AND_IL6_STIM_MACROPHAGE_DN	C7=GSE5589_UNSTIM_VS_45MIN_LPS_AND_IL6_STIM_MACROPHAGE_DN	195	-0.232677764	-1.110346928	0.220877458	0.481549434	0.359003685	3808	tags=30%, list=25%, signal=23%	51188/79613/23597/5162/22936/55571/5250/6047/9238/91461/10188/2013/9153/114907/8877/25926/79034/84340/50865/60560/92906/6895/55275/175/3708/25800/5702/9093/51143/85377/23552/1173/1207/7283/7264/5297/55611/112752/5230/3632/91782/84818/9986/22905/51096/80273/10063/5822/84316/57099/117246/51264/23223/54433/10762/54865/55052/9188
Liver.W18LvsW5L	MGI_Mammalian_Phenotype_Level_4_2019=MP:0005017 decreased B cell number	MGI_Mammalian_Phenotype_Level_4_2019=MP:0005017 decreased B cell number	214	0.208570803	1.085761214	0.220930233	0.481549434	0.359003685	3672	tags=30%, list=24%, signal=23%	1633/2589/3676/930/3574/64072/5591/3579/355/5771/84002/3575/115650/2122/933/124976/4297/1901/84433/9020/112609/3689/388931/974/5450/6929/5295/6772/22800/64421/3070/1523/55904/114803/5079/7994/10111/2908/286410/22806/695/25780/7091/1380/55531/405753/3718/2475/5926/2033/1879/7410/973/9966/9138/8879/7099/4734/64005/5333/4210/50485/4603/2651
Liver.W18LvsW5L	MGI_Mammalian_Phenotype_Level_4_2019=MP:0008181 increased marginal zone B cell number	MGI_Mammalian_Phenotype_Level_4_2019=MP:0008181 increased marginal zone B cell number	29	-0.358786765	-1.188083701	0.221088435	0.481565322	0.35901553	1922	tags=31%, list=13%, signal=27%	89978/6452/5795/5996/6614/3394/2060/348/222487
Liver.W18LvsW5L	C7=GSE22935_UNSTIM_VS_24H_MBOVIS_BCG_STIM_MACROPHAGE_DN	C7=GSE22935_UNSTIM_VS_24H_MBOVIS_BCG_STIM_MACROPHAGE_DN	181	0.218823674	1.109783648	0.222222222	0.483704714	0.360610485	2607	tags=22%, list=17%, signal=19%	10/25819/339324/10786/257160/1147/5525/3586/51542/147/51421/5908/23682/55773/112574/57157/81035/84858/2957/4664/3431/90293/23683/83666/494143/4354/55573/55908/54454/161742/23167/64135/6925/2846/84061/2908/9604/23352/10124/5396
Liver.W18LvsW5L	C7=GSE3982_NKCELL_VS_TH2_UP	C7=GSE3982_NKCELL_VS_TH2_UP	163	0.223618467	1.109234764	0.223163842	0.48542319	0.361891639	2647	tags=24%, list=17%, signal=20%	80778/8848/55316/9227/89874/2040/6847/10417/23224/5465/3820/79654/3575/23383/11278/389677/29068/2205/9802/11188/126070/60313/9399/8303/3084/51635/10462/23248/79156/51706/182/22875/79823/55664/301/6988/55286/55208/23140
Liver.W18LvsW5L	Virus-Host_PPI_P-HIPSTer_2020=Human immunodeficiency virus 1 integrase (gene: gag-pol)	Virus-Host_PPI_P-HIPSTer_2020=Human immunodeficiency virus 1 integrase (gene: gag-pol)	173	-0.239418284	-1.127763539	0.223564955	0.485633608	0.36204851	3104	tags=27%, list=20%, signal=21%	5707/356/3055/6632/6633/51466/9846/3065/7014/158880/25842/5710/10155/55832/57761/6635/79729/672/114821/3326/2335/71/409/8874/6634/56259/4739/10197/6774/5693/7412/389337/1793/1956/8417/7454/5105/60/7917/3133/4609/11224/8878/7534/7421/3838
Liver.W18LvsW5L	C7=GSE26912_TUMORICIDAL_VS_CTRL_MACROPHAGE_DN	C7=GSE26912_TUMORICIDAL_VS_CTRL_MACROPHAGE_DN	179	-0.237290711	-1.1183463	0.223420647	0.485633608	0.36204851	3308	tags=28%, list=22%, signal=23%	644/2798/84817/4610/4793/6193/7805/90525/8744/83463/60560/51466/10972/8497/337867/54855/6790/5315/1396/11004/1512/79077/550/9555/9577/85364/84105/6916/6128/81622/1438/1043/9156/54820/54460/51673/705/8683/10948/6176/1522/3958/55959/7305/55845/9446/6924/55905/2271/1436/712
Liver.W18LvsW5L	MGI_Mammalian_Phenotype_Level_4_2021=increased interleukin-12 secretion MP:0008663	MGI_Mammalian_Phenotype_Level_4_2021=increased interleukin-12 secretion MP:0008663	20	-0.392949216	-1.182213461	0.224315068	0.486448852	0.362656289	1824	tags=25%, list=12%, signal=22%	1051/2896/8742/65018/10906
Liver.W18LvsW5L	C2=HADDAD_T_LYMPHOCYTE_AND_NK_PROGENITOR_UP	C2=HADDAD_T_LYMPHOCYTE_AND_NK_PROGENITOR_UP	74	0.26572093	1.149612364	0.224324324	0.486448852	0.362656289	2618	tags=23%, list=17%, signal=19%	55353/3131/10521/216/5087/8788/7707/23239/2122/5921/1124/5789/26018/8555/783/23037/1289
Liver.W18LvsW5L	RNAseq_Automatic_GEO_Signatures_Human_Up=Hydroxychloroquine Inhibits Trained Immunity GSE159678 1	RNAseq_Automatic_GEO_Signatures_Human_Up=Hydroxychloroquine Inhibits Trained Immunity GSE159678 1	203	-0.231669592	-1.110254445	0.22439759	0.486448852	0.362656289	3827	tags=30%, list=25%, signal=23%	1849/1378/5829/388/7277/6279/4332/3148/5873/54997/10365/3101/5997/1432/64420/23108/157697/1903/81027/83463/392/134549/160335/1396/10235/10628/92521/5998/4900/9262/23569/91663/91662/154141/51411/23401/10961/2357/4739/953/2358/1831/10044/6678/283234/284996/1191/5199/6817/445329/55959/896/90203/6203/2131/978/144423/6036/8291/23765/10581
Liver.W18LvsW5L	C7=HOEK_NEUTROPHIL_2011_2012_TIV_ADULT_7DY_DN	C7=HOEK_NEUTROPHIL_2011_2012_TIV_ADULT_7DY_DN	34	-0.34728884	-1.201613974	0.226027397	0.487004338	0.363070413	3350	tags=44%, list=22%, signal=34%	27301/27292/4678/467/50865/388753/83547/710/140809/80833/116071/94240/23547/4938/10410
Liver.W18LvsW5L	MGI_Mammalian_Phenotype_Level_4_2019=MP:0008681 increased interleukin-17 secretion	MGI_Mammalian_Phenotype_Level_4_2019=MP:0008681 increased interleukin-17 secretion	27	-0.364459139	-1.190080068	0.225042301	0.487004338	0.363070413	4473	tags=41%, list=29%, signal=29%	79679/3071/64115/7057/114548/3557/1831/84818/91937/7535/23765
Liver.W18LvsW5L	C5=GOBP_POSITIVE_REGULATION_OF_TUMOR_NECROSIS_FACTOR_SUPERFAMILY_CYTOKINE_PRODUCTION	C5=GOBP_POSITIVE_REGULATION_OF_TUMOR_NECROSIS_FACTOR_SUPERFAMILY_CYTOKINE_PRODUCTION	94	-0.265102371	-1.139588308	0.225396825	0.487004338	0.363070413	3758	tags=28%, list=25%, signal=21%	5781/23643/3552/4282/7057/7291/4317/942/3315/5004/5005/1652/5795/3929/6774/9261/5663/1191/7305/929/3459/3133/353514/10865/4938/1535
Liver.W18LvsW5L	Orphanet_Augmented_2021=X-linked immunodeficiency with magnesium defect, Epstein-Barr virus infection and neoplasia ORPHA:317476	Orphanet_Augmented_2021=X-linked immunodeficiency with magnesium defect, Epstein-Barr virus infection and neoplasia ORPHA:317476	94	0.247232982	1.121511901	0.225806452	0.487004338	0.363070413	4343	tags=41%, list=29%, signal=30%	8801/10026/2589/148867/8763/6400/84641/10434/56889/57045/55334/54918/6745/9689/23509/23556/64841/56180/84061/10269/6747/79572/60559/201595/27249/10175/64924/6856/3920/10730/23471/8895/121441/51014/51290/9197/80218/80255/10935
Liver.W18LvsW5L	DisGeNET=Acquired Immunodeficiency Syndrome	DisGeNET=Acquired Immunodeficiency Syndrome	139	0.232049249	1.118738606	0.225988701	0.487004338	0.363070413	3513	tags=32%, list=23%, signal=25%	7072/10/57508/604/7052/1398/4486/3574/367/3586/3956/5594/355/51750/11076/10763/3627/10097/3689/25897/4155/3123/567/9429/5551/9583/2908/729230/4313/4035/1380/1440/3456/30835/846/943/3567/6387/9748/1719/4088/7099/54858/2523/23452
Liver.W18LvsW5L	C7=GSE22886_NAIVE_CD4_TCELL_VS_NKCELL_UP	C7=GSE22886_NAIVE_CD4_TCELL_VS_NKCELL_UP	181	-0.23627458	-1.116558655	0.225806452	0.487004338	0.363070413	3512	tags=30%, list=23%, signal=23%	53347/2217/9049/9410/91300/10043/65083/2050/23263/939/6425/2323/959/126353/4118/3315/4809/10767/29777/80764/9262/3784/9450/898/23207/104/63940/3159/7433/8664/6878/23568/55621/65265/2678/91782/1938/9986/79734/54463/6727/8175/2791/55224/10750/55652/51669/920/79161/117247/5501/8761/1263/476
Liver.W18LvsW5L	C7=GSE37301_RAG2_KO_VS_RAG2_AND_ETS1_KO_NK_CELL_DN	C7=GSE37301_RAG2_KO_VS_RAG2_AND_ETS1_KO_NK_CELL_DN	190	0.215481732	1.101630229	0.225433526	0.487004338	0.363070413	2581	tags=24%, list=17%, signal=20%	56994/728294/164091/83871/329/3960/6683/79828/3601/10424/361/5465/9706/8431/343/25941/10434/9971/5825/25966/83729/26512/957/7105/6514/83850/10659/23286/30/9545/83549/51635/3491/2185/137695/9970/966/2820/27069/23456/2189/4128/83752/51322/9962
Liver.W18LvsW5L	RNAseq_Automatic_GEO_Signatures_Mouse_Down=Like Nk Display Zika GSE148205 1	RNAseq_Automatic_GEO_Signatures_Mouse_Down=Like Nk Display Zika GSE148205 1	209	0.211689787	1.093012842	0.225225225	0.487004338	0.363070413	2283	tags=19%, list=15%, signal=16%	219285/2817/23604/79158/168455/57580/23527/824/3927/11252/83742/80005/84002/1524/83988/256472/11278/51280/55074/8698/3840/79834/256957/3689/3988/93010/3290/55785/53637/653145/6693/50808/56995/5551/54476/4040/5218/26012/22875/10611
Liver.W18LvsW5L	RNA-Seq_Disease_Gene_and_Drug_Signatures_from_GEO=YY1 Bone marrow pro-B cells Knockout GSE73534 up	RNA-Seq_Disease_Gene_and_Drug_Signatures_from_GEO=YY1 Bone marrow pro-B cells Knockout GSE73534 up	414	-0.210935665	-1.091678796	0.225718194	0.487004338	0.363070413	3747	tags=29%, list=25%, signal=22%	5829/23312/397/23406/6533/7277/7170/6279/241/64115/6303/222658/7057/55911/728/3674/4317/7408/2521/972/5226/5657/5873/3936/2934/6142/3688/10365/91300/3101/5836/23395/7805/1432/5770/4689/23020/3055/2194/65220/960/5339/51043/11163/84034/11284/5315/2023/217/4057/6147/928/8661/1509/6503/5660/961/2355/8694/3631/160364/23569/10261/1439/10154/1072/4353/8031/5795/9948/3683/25777/2335/23367/8570/653361/1438/51411/5223/71/409/26986/3487/2896/1043/10541/6774/2358/5216/9236/8560/7536/7412/3690/81/5094/283234/396/2242/820/348/718/1984/60/3958/7305/11138/896/25824/4691/1535/1436/10514/2907/6231/7534/226/10410/5329/2936
Liver.W18LvsW5L	RNAseq_Automatic_GEO_Signatures_Human_Up=Abcb5 Overload Wounds Interleukin-1 GSE125829 1	RNAseq_Automatic_GEO_Signatures_Human_Up=Abcb5 Overload Wounds Interleukin-1 GSE125829 1	206	-0.230535516	-1.109101651	0.226386807	0.487120903	0.363157315	3093	tags=24%, list=20%, signal=19%	26355/79139/9804/1903/100287932/2150/259307/51493/481/9651/55624/3183/6751/10093/79693/54732/7203/5686/5274/57103/5687/1678/55707/10575/2321/3880/25879/5693/84259/64928/84525/51258/7223/9446/3608/6880/908/339665/54206/25874/55352/8635/10606/6227/79180/4247/5552/4694/2167
Liver.W18LvsW5L	RNAseq_Automatic_GEO_Signatures_Mouse_Down=Study Macrophage Subsets Skin GSE114526 1	RNAseq_Automatic_GEO_Signatures_Mouse_Down=Study Macrophage Subsets Skin GSE114526 1	202	-0.230963218	-1.108509025	0.226386807	0.487120903	0.363157315	3400	tags=28%, list=22%, signal=22%	55827/25987/57493/2934/59/112840/467/8490/11215/10253/114902/84159/115557/1307/2950/11117/3708/3315/387496/79955/65997/10602/650/10383/10284/10867/389125/27089/55084/6876/1465/1534/54974/2321/51400/468/4739/2006/6207/10419/90952/27289/6224/1191/28986/64129/6137/1805/26353/4637/79047/1052/10272/6157/10410/2167/6167
Liver.W18LvsW5L	Rare_Diseases_AutoRIF_Gene_Lists=Severe combined immunodeficiency atypical	Rare_Diseases_AutoRIF_Gene_Lists=Severe combined immunodeficiency atypical	48	0.29795259	1.175340873	0.2275	0.489186321	0.36469712	2291	tags=31%, list=15%, signal=27%	930/1147/998/3586/5591/355/3551/546/3717/11201/2690/64421/5728/81704/84061
Liver.W18LvsW5L	C5=GOBP_NEUTROPHIL_MEDIATED_IMMUNITY	C5=GOBP_NEUTROPHIL_MEDIATED_IMMUNITY	34	-0.346321389	-1.198266608	0.227739726	0.489195011	0.364703599	2867	tags=26%, list=19%, signal=22%	2150/6338/1776/9948/6844/383/84522/8673/2147
Liver.W18LvsW5L	C7=GSE19941_UNSTIM_VS_LPS_STIM_IL10_KO_NFKBP50_KO_MACROPHAGE_DN	C7=GSE19941_UNSTIM_VS_LPS_STIM_IL10_KO_NFKBP50_KO_MACROPHAGE_DN	172	0.221607627	1.108664175	0.227810651	0.489195011	0.364703599	1879	tags=19%, list=12%, signal=16%	55355/25934/29953/9696/54414/51704/6567/286827/8224/80339/5314/8431/84668/51397/1021/8829/3581/80108/9963/4771/4437/168544/114879/58986/10466/26095/400258/23621/134429/6929/79853/10443
Liver.W18LvsW5L	MGI_Mammalian_Phenotype_2017=MP:0002024 increased T cell derived lymphoma incidence	MGI_Mammalian_Phenotype_2017=MP:0002024 increased T cell derived lymphoma incidence	42	0.307129784	1.176231373	0.228287841	0.489890048	0.365221761	2312	tags=29%, list=15%, signal=24%	7158/5591/3845/6929/675/5728/10397/472/7957/6935/1869/10111
Liver.W18LvsW5L	GeneSigDB=20460173-ImmPortChemokineReceptors	GeneSigDB=20460173-ImmPortChemokineReceptors	40	0.305936325	1.165873624	0.228915663	0.489919436	0.365243671	1011	tags=18%, list=7%, signal=16%	2840/6092/91584/3579/643/10800/1524
Liver.W18LvsW5L	C7=GSE19941_LPS_VS_LPS_AND_IL10_STIM_IL10_KO_NFKBP50_KO_MACROPHAGE_DN	C7=GSE19941_LPS_VS_LPS_AND_IL10_STIM_IL10_KO_NFKBP50_KO_MACROPHAGE_DN	185	-0.235232993	-1.113079031	0.228878648	0.489919436	0.365243671	2310	tags=16%, list=15%, signal=14%	1639/961/10955/56171/51161/2030/91663/2335/953/26060/1893/389/6256/9045/3958/5627/8835/3094/23588/222487/1154/55540/84962/4135/10410/10581/3875/6228/1978/2822
Liver.W18LvsW5L	C7=GSE22935_UNSTIM_VS_12H_MBOVIS_BCG_STIM_MACROPHAGE_DN	C7=GSE22935_UNSTIM_VS_12H_MBOVIS_BCG_STIM_MACROPHAGE_DN	189	-0.233603215	-1.111543623	0.228787879	0.489919436	0.365243671	3053	tags=23%, list=20%, signal=18%	2194/2035/10980/79902/11337/6183/9688/55140/85406/138716/3142/81887/79102/231/92856/3631/7507/9538/1327/64975/57559/1876/9150/54460/873/8612/56261/28974/6993/54998/100/51079/65018/6117/6388/90203/51669/5187/6143/29116/6158/6157/10072
Liver.W18LvsW5L	RNA-Seq_Disease_Gene_and_Drug_Signatures_from_GEO=2,3,7,8-tetrachlorodibenzo-p-dioxin (TCDD) Primary B cell 30 nM 24 hr GSE80953 down	RNA-Seq_Disease_Gene_and_Drug_Signatures_from_GEO=2,3,7,8-tetrachlorodibenzo-p-dioxin (TCDD) Primary B cell 30 nM 24 hr GSE80953 down	398	-0.210964993	-1.085368442	0.228848821	0.489919436	0.365243671	1658	tags=14%, list=11%, signal=13%	150864/11064/122618/1043/51372/6201/10541/6607/26156/3394/55326/6160/26060/805/6207/2060/865/51465/6152/54704/6224/54431/8417/10951/6176/6208/8531/8667/55845/6203/51669/6143/6164/665/29887/6138/6205/4637/6155/5501/6161/8546/6157/7879/153020/9669/6165/6167/6235/1520/7381/6169/6156/6228/6232/6173/6170
Liver.W18LvsW5L	C7=GSE19941_UNSTIM_VS_LPS_AND_IL10_STIM_IL10_KO_NFKBP50_KO_MACROPHAGE_UP	C7=GSE19941_UNSTIM_VS_LPS_AND_IL10_STIM_IL10_KO_NFKBP50_KO_MACROPHAGE_UP	151	-0.239544105	-1.109989133	0.229102167	0.489989957	0.365296245	3398	tags=27%, list=22%, signal=21%	84293/5657/399/79722/9804/939/29993/90507/2878/6927/54855/11117/205251/6751/9121/23544/5133/64772/79729/115572/145781/79637/8501/9289/7433/23401/221935/26270/29889/5664/23475/25822/80854/123096/3133/3073/10900/9349/6168/3455/6232
Liver.W18LvsW5L	C7=HOWARD_NK_CELL_INACT_MONOV_INFLUENZA_A_INDONESIA_05_2005_H5N1_AGE_18_49YO_28DY_DN	C7=HOWARD_NK_CELL_INACT_MONOV_INFLUENZA_A_INDONESIA_05_2005_H5N1_AGE_18_49YO_28DY_DN	55	-0.293426544	-1.147363222	0.229773463	0.49109653	0.366121215	3657	tags=33%, list=24%, signal=25%	55016/3779/10437/51296/84034/1512/255809/10855/9450/10261/3460/50856/2896/3119/55959/3728/26121/375704
Liver.W18LvsW5L	Enrichr_Users_Contributed_Lists_2020=TRANSCRIPTIONAL PROFILE OF HUMAN ALVEOLAR MACROPHAGES FROM TB PATIENTS	Enrichr_Users_Contributed_Lists_2020=TRANSCRIPTIONAL PROFILE OF HUMAN ALVEOLAR MACROPHAGES FROM TB PATIENTS	35	-0.344710592	-1.200963432	0.231034483	0.493408393	0.36784475	2798	tags=26%, list=18%, signal=21%	1594/4316/3925/3553/8685/3119/820/5730/1066
Liver.W18LvsW5L	C2=WP_IMMUNE_RESPONSE_TO_TUBERCULOSIS	C2=WP_IMMUNE_RESPONSE_TO_TUBERCULOSIS	20	-0.390249532	-1.174091286	0.231164384	0.493408393	0.36784475	525	tags=25%, list=3%, signal=24%	3460/3459/4938/8519/3455
Liver.W18LvsW5L	C7=GSE36888_UNTREATED_VS_IL2_TREATED_STAT5_AB_KNOCKIN_TCELL_17H_DN	C7=GSE36888_UNTREATED_VS_IL2_TREATED_STAT5_AB_KNOCKIN_TCELL_17H_DN	191	-0.23405649	-1.112911555	0.232061069	0.494991223	0.369024779	3846	tags=29%, list=25%, signal=22%	8731/9580/2034/29851/23597/79647/3695/8407/23029/9424/25996/1819/2022/5214/51310/9314/8030/26233/4643/22885/6610/6472/54498/8694/7023/7203/23462/10162/7283/91663/9886/3001/23367/5297/26986/6878/55326/501/55847/51491/2324/420/118672/83985/9446/2289/51669/81890/10267/5351/8635/22948/309/10226/1593
Liver.W18LvsW5L	C7=GSE32164_RESTING_DIFFERENTIATED_VS_CMYC_INHIBITED_MACROPHAGE_UP	C7=GSE32164_RESTING_DIFFERENTIATED_VS_CMYC_INHIBITED_MACROPHAGE_UP	186	0.216414197	1.103215293	0.232758621	0.496147467	0.369886779	3991	tags=35%, list=26%, signal=26%	2556/604/4534/5371/3676/930/286827/5360/540/1647/201895/55773/6453/933/57157/7019/2264/1901/146223/6689/3112/5913/827/64324/9326/3914/5450/7163/51523/7414/6865/2045/6925/25840/2645/9957/695/214/7299/131/1879/4644/6713/10882/85463/7465/975/3109/4208/11080/9868/23062/1032/64924/6856/842/1384/2768/7006/80821/8411/3920/6770/285636/57584
Liver.W18LvsW5L	C7=GSE17974_IL4_AND_ANTI_IL12_VS_UNTREATED_6H_ACT_CD4_TCELL_DN	C7=GSE17974_IL4_AND_ANTI_IL12_VS_UNTREATED_6H_ACT_CD4_TCELL_DN	167	0.221159024	1.101804042	0.232954545	0.496233615	0.369951003	3737	tags=30%, list=25%, signal=23%	3437/2589/80824/246175/3667/132949/11022/5504/29969/9175/205717/83641/7090/355/2444/7050/7100/23336/84433/5359/60313/55423/1385/199857/3433/2710/4155/57217/115361/79890/7461/2820/23347/9934/5357/6871/149473/259230/79780/80705/343099/84133/1293/4734/23178/155038/6291/151827/722/285966
Liver.W18LvsW5L	C2=WP_IL1_AND_MEGAKARYOCYTES_IN_OBESITY	C2=WP_IL1_AND_MEGAKARYOCYTES_IN_OBESITY	22	-0.373994356	-1.158401414	0.234079174	0.497632674	0.370994027	2343	tags=36%, list=15%, signal=31%	1839/3383/114548/3554/3553/7941/8991/2147
Liver.W18LvsW5L	C7=GSE30971_CTRL_VS_LPS_STIM_MACROPHAGE_WBP7_HET_4H_UP	C7=GSE30971_CTRL_VS_LPS_STIM_MACROPHAGE_WBP7_HET_4H_UP	186	-0.234434275	-1.111709587	0.233944954	0.497632674	0.370994027	2409	tags=19%, list=16%, signal=16%	51444/23787/80789/284361/10509/4898/1368/2355/51150/6507/4616/10154/134728/5996/71/79657/90007/54558/3475/57410/865/79720/55829/57146/51186/2010/5564/3598/4637/23329/11196/8546/2058/55603/7030
Liver.W18LvsW5L	Ligand_Perturbations_from_GEO_up=Interleukin-6 (IL-6) mouse liver GDS3773 ligand:61	Ligand_Perturbations_from_GEO_up=Interleukin-6 (IL-6) mouse liver GDS3773 ligand:61	226	-0.227094594	-1.103007611	0.233883058	0.497632674	0.370994027	2461	tags=23%, list=16%, signal=20%	8870/3315/4316/2683/3554/51447/5004/5005/6503/3175/56270/53340/6452/389125/64651/1051/2267/23562/4908/8501/1534/7132/10563/55620/2266/6774/727676/3484/9021/26118/3162/79094/7832/10912/54020/55164/79155/10865/11186/29887/8835/5564/1805/7051/26353/4609/1154/56262/144402/1263/23765/57817
Liver.W18LvsW5L	C7=GSE19941_LPS_VS_LPS_AND_IL10_STIM_IL10_KO_NFKBP50_KO_MACROPHAGE_UP	C7=GSE19941_LPS_VS_LPS_AND_IL10_STIM_IL10_KO_NFKBP50_KO_MACROPHAGE_UP	183	0.217890828	1.107298855	0.234285714	0.497740156	0.371074157	888	tags=11%, list=6%, signal=10%	57713/84947/10161/29953/54414/55657/223117/112849/10630/824/925/9584/285704/85365/1371/23052/3064/9659/1021/51225
Liver.W18LvsW5L	C7=GSE23398_WT_VS_IL2_KO_CD4_TCELL_SCURFY_MOUSE_UP	C7=GSE23398_WT_VS_IL2_KO_CD4_TCELL_SCURFY_MOUSE_UP	185	-0.234336651	-1.10883771	0.235023041	0.498974401	0.371994309	3066	tags=25%, list=20%, signal=21%	10253/388962/6425/121599/51466/8495/3376/130557/10404/5111/7965/221120/94032/23277/11340/65095/84105/60678/16/9377/79637/10598/345/468/118980/1339/5435/9374/57062/51286/718/28969/23646/27000/64109/3133/1352/644815/629/115708/55646/79165/714/54433/5447/10447/9188
Liver.W18LvsW5L	C2=REACTOME_INTERLEUKIN_12_SIGNALING	C2=REACTOME_INTERLEUKIN_12_SIGNALING	42	-0.316373785	-1.152520038	0.235392321	0.499426127	0.372331078	4821	tags=45%, list=32%, signal=31%	27250/5306/375/5062/6950/3592/4282/9049/3936/6627/9987/3313/3716/1072/6647/9446/552900/654483/3185
Liver.W18LvsW5L	MGI_Mammalian_Phenotype_2017=MP:0008663 increased interleukin-12 secretion	MGI_Mammalian_Phenotype_2017=MP:0008663 increased interleukin-12 secretion	18	-0.404816167	-1.18349782	0.235602094	0.499539058	0.37241527	1824	tags=28%, list=12%, signal=24%	1051/2896/8742/65018/10906
Liver.W18LvsW5L	MGI_Mammalian_Phenotype_Level_4_2021=abnormal CD8-positive, alpha-beta T cell differentiation MP:0008080	MGI_Mammalian_Phenotype_Level_4_2021=abnormal CD8-positive, alpha-beta T cell differentiation MP:0008080	30	0.337563719	1.186367211	0.236966825	0.501264607	0.373701698	2079	tags=23%, list=14%, signal=20%	387357/925/5591/3551/6772/81704/472
Liver.W18LvsW5L	MGI_Mammalian_Phenotype_Level_4_2021=decreased regulatory T cell number MP:0004974	MGI_Mammalian_Phenotype_Level_4_2021=decreased regulatory T cell number MP:0004974	31	-0.349483918	-1.176867594	0.237201365	0.501264607	0.373701698	3531	tags=35%, list=23%, signal=27%	7057/942/939/959/8870/5133/3119/23387/7535/7421/3560
Liver.W18LvsW5L	C7=GSE43955_TH0_VS_TGFB_IL6_TH17_ACT_CD4_TCELL_52H_UP	C7=GSE43955_TH0_VS_TGFB_IL6_TH17_ACT_CD4_TCELL_52H_UP	177	-0.237104595	-1.116938335	0.237003058	0.501264607	0.373701698	2137	tags=19%, list=14%, signal=16%	728392/5704/1602/6452/3326/4908/6876/23166/3475/9261/1271/5093/79720/2146/10467/84656/119504/10199/28511/11103/9519/55178/3663/6924/79711/27143/2512/1373/10514/56905/123591/5329/6506
Liver.W18LvsW5L	Disease_Signatures_from_GEO_up_2014=HIV - Human immunodeficiency virus infection GSE6740	Disease_Signatures_from_GEO_up_2014=HIV - Human immunodeficiency virus infection GSE6740	255	-0.22292616	-1.102531028	0.237188873	0.501264607	0.373701698	3844	tags=29%, list=25%, signal=22%	51642/51188/51382/147179/79647/51172/11313/6405/28960/3552/241/11014/26190/2314/1603/581/644/55748/8449/6302/55153/7988/60560/79053/10980/5481/2647/26000/4217/3183/27095/963/9097/9093/10691/22984/1652/10094/10955/64699/10450/1207/27243/6992/9563/26136/26574/6385/3077/8542/7327/57658/9801/6732/11060/5701/402055/10682/5860/57062/23307/8668/28511/11198/6388/79770/5281/5303/5700/22794/8148/84901/9669/9188/83464
Liver.W18LvsW5L	RNAseq_Automatic_GEO_Signatures_Human_Up=Low-Dose Decitabine Immune Thrombocytopenia GSE154703 1	RNAseq_Automatic_GEO_Signatures_Human_Up=Low-Dose Decitabine Immune Thrombocytopenia GSE154703 1	211	-0.22830685	-1.10003776	0.237160121	0.501264607	0.373701698	3219	tags=21%, list=21%, signal=17%	83860/57521/64219/1947/497189/29993/30837/129049/266812/112970/51388/64840/9351/65108/117157/199953/26056/140467/51148/124590/80139/115509/7108/7029/9679/10755/56160/51673/100507050/5176/257364/55959/8745/11132/666/11186/920/79047/56262/254531/57050/375704/3560/382
Liver.W18LvsW5L	C7=GSE1925_3H_VS_24H_IFNG_STIM_IFNG_PRIMED_MACROPHAGE_UP	C7=GSE1925_3H_VS_24H_IFNG_STIM_IFNG_PRIMED_MACROPHAGE_UP	193	0.215294103	1.101800872	0.237536657	0.501640948	0.373982267	2609	tags=24%, list=17%, signal=20%	65981/55353/54981/839/4534/57533/3960/5311/9584/23446/9620/375790/7786/121457/7172/1969/2549/6689/2059/57820/10482/1525/9545/25897/11015/133015/100507290/3290/51635/51523/6905/4750/54465/7414/685/54878/143425/23274/23456/9604/1836/10899/30850/6304/6940/129285/83636
Liver.W18LvsW5L	MGI_Mammalian_Phenotype_Level_4_2019=MP:0002421 abnormal cell-mediated immunity	MGI_Mammalian_Phenotype_Level_4_2019=MP:0002421 abnormal cell-mediated immunity	15	-0.428478528	-1.20406437	0.237762238	0.501785252	0.374089848	1824	tags=33%, list=12%, signal=29%	1051/84876/10333/348/718
Liver.W18LvsW5L	Virus-Host_PPI_P-HIPSTer_2020=Human immunodeficiency virus 2 nef protein	Virus-Host_PPI_P-HIPSTer_2020=Human immunodeficiency virus 2 nef protein	101	0.243161297	1.121229566	0.239130435	0.504339205	0.375993866	2523	tags=23%, list=17%, signal=19%	51517/10529/10580/1398/3676/57630/9644/3927/51225/6453/85376/440804/7529/1017/10278/5921/6772/472/23607/8997/10006/695/2017
Liver.W18LvsW5L	Jensen_COMPARTMENTS=IgD B cell receptor complex	Jensen_COMPARTMENTS=IgD B cell receptor complex	58	-0.291595757	-1.15073462	0.239413681	0.504603075	0.376190585	3817	tags=36%, list=25%, signal=27%	1378/958/3682/972/81502/959/928/6382/10134/89858/51667/3683/2629/953/6520/4942/2212/2213/5199/920/4591
Liver.W18LvsW5L	RNAseq_Automatic_GEO_Signatures_Human_Down=Monocyte Macrophage Responses Zika GSE118305 3	RNAseq_Automatic_GEO_Signatures_Human_Down=Monocyte Macrophage Responses Zika GSE118305 3	234	-0.226390746	-1.104888265	0.24024024	0.505677181	0.37699135	3687	tags=29%, list=24%, signal=22%	397/8125/51643/6303/55911/728/5226/26278/4669/10043/64858/5836/29978/23315/83892/5707/65220/79902/2124/84034/80896/81671/1192/9470/6503/3188/100529257/140809/55129/1051/91663/4215/56833/8705/50856/3059/71/1240/7132/56474/4814/26060/4947/11060/5093/203068/23307/396/2242/57659/60/6482/929/9446/7867/6556/6016/3663/3459/1796/11165/4637/920/10314/2182/2752/10871/1593
Liver.W18LvsW5L	RNAseq_Automatic_GEO_Signatures_Mouse_Down=Heme Oxygenase-1 Immunosuppressive Tumor-Associated GSE148583 1	RNAseq_Automatic_GEO_Signatures_Mouse_Down=Heme Oxygenase-1 Immunosuppressive Tumor-Associated GSE148583 1	196	-0.230074961	-1.100898228	0.24024024	0.505677181	0.37699135	2562	tags=20%, list=17%, signal=17%	64499/1396/928/116987/10577/1509/5660/9936/3002/9450/160364/8031/922/3479/5742/653361/1438/5996/122618/6614/953/389/94240/8804/6542/5641/84062/3958/55959/23646/629/5627/51266/713/10906/714/712/2167/1520
Liver.W18LvsW5L	MGI_Mammalian_Phenotype_Level_4_2021=abnormal positive T cell selection MP:0004919	MGI_Mammalian_Phenotype_Level_4_2021=abnormal positive T cell selection MP:0004919	13	0.430281772	1.198980105	0.24137931	0.507739868	0.37852912	866	tags=23%, list=6%, signal=22%	387357/925/5771
Liver.W18LvsW5L	C2=HOFFMANN_IMMATURE_TO_MATURE_B_LYMPHOCYTE_DN	C2=HOFFMANN_IMMATURE_TO_MATURE_B_LYMPHOCYTE_DN	42	-0.314192172	-1.144572627	0.242070117	0.508053444	0.378762896	1616	tags=21%, list=11%, signal=19%	122618/1339/10197/5950/23246/5199/95/4201/7371
Liver.W18LvsW5L	RNAseq_Automatic_GEO_Signatures_Mouse_Down=Drp1 Effective Immune-Surveillance Cmyc-Dependent GSE112143 1	RNAseq_Automatic_GEO_Signatures_Mouse_Down=Drp1 Effective Immune-Surveillance Cmyc-Dependent GSE112143 1	217	-0.227858573	-1.102246551	0.242152466	0.508053444	0.378762896	3761	tags=30%, list=25%, signal=23%	94/3695/10939/84058/64115/3902/11040/23030/333/1636/1808/399/114907/5836/89849/6609/26355/5214/162417/5315/8974/2760/115557/10628/8193/64344/10855/5660/55276/7167/57333/79412/54498/51150/682/153768/9725/653361/5223/9776/664/3487/5230/51400/6385/57658/1831/6513/5176/3074/9807/89953/22980/718/57804/4355/3958/6482/8991/54541/2542/10267/665/2907/226
Liver.W18LvsW5L	C7=GSE25123_CTRL_VS_IL4_STIM_PPARG_KO_MACROPHAGE_UP	C7=GSE25123_CTRL_VS_IL4_STIM_PPARG_KO_MACROPHAGE_UP	181	0.215861929	1.094762899	0.242165242	0.508053444	0.378762896	1025	tags=12%, list=7%, signal=11%	9615/8848/63908/258010/55689/23162/23604/57590/5188/2054/80321/540/2040/83594/63027/1102/7517/4308/140612/6453/64411
Liver.W18LvsW5L	C7=GSE2770_TGFB_AND_IL4_VS_IL4_TREATED_ACT_CD4_TCELL_6H_UP	C7=GSE2770_TGFB_AND_IL4_VS_IL4_TREATED_ACT_CD4_TCELL_6H_UP	176	0.216639392	1.087698565	0.241887906	0.508053444	0.378762896	1239	tags=12%, list=8%, signal=11%	58473/728294/29083/79664/4820/1519/129607/8502/55601/55032/8085/257218/339500/26009/57187/493753/10618/60526/9166/128338/9874
Liver.W18LvsW5L	Microbe_Perturbations_from_GEO_down=H5N1 influenza virus human macrophage GDS3595 microbe:91	Microbe_Perturbations_from_GEO_down=H5N1 influenza virus human macrophage GDS3595 microbe:91	115	0.234382416	1.101993266	0.242587601	0.508605148	0.379174202	3082	tags=26%, list=20%, signal=21%	114792/25988/196074/9937/144715/345778/1763/3305/7100/79833/150737/7105/84515/51720/1525/25880/23556/54465/54554/54885/111/55970/55805/343450/4090/26973/1811/378884/64789/10156
Liver.W18LvsW5L	MGI_Mammalian_Phenotype_Level_4_2019=MP:0002444 abnormal T cell physiology	MGI_Mammalian_Phenotype_Level_4_2019=MP:0002444 abnormal T cell physiology	112	0.2344051	1.094095569	0.243767313	0.510742939	0.380767963	4429	tags=33%, list=29%, signal=24%	7052/3676/7187/11329/3601/2773/3579/355/8829/124976/3627/84166/3689/10278/6693/472/6925/8525/3707/123803/586/3718/2475/4773/4088/8879/64005/80762/3665/921/8764/10125/2771/867/917/1236/6789
Liver.W18LvsW5L	MGI_Mammalian_Phenotype_Level_4_2019=MP:0002408 abnormal double-positive T cell morphology	MGI_Mammalian_Phenotype_Level_4_2019=MP:0002408 abnormal double-positive T cell morphology	18	-0.402361117	-1.176320375	0.244328098	0.511581995	0.381393494	2876	tags=33%, list=19%, signal=27%	51043/6503/922/7454/7535/920
Liver.W18LvsW5L	C7=GSE10240_IL22_VS_IL17_STIM_PRIMARY_BRONCHIAL_EPITHELIAL_CELLS_UP	C7=GSE10240_IL22_VS_IL17_STIM_PRIMARY_BRONCHIAL_EPITHELIAL_CELLS_UP	191	0.212724134	1.087270868	0.244956772	0.512562007	0.382124111	2044	tags=18%, list=13%, signal=16%	79956/84947/79752/169200/79848/55284/1147/10746/54542/54891/115201/2764/286451/8085/375790/158747/729852/6451/29066/55279/55719/80067/55788/51031/178/196441/51111/494143/143684/9488/100113407/9444/10472/84196/79156
Liver.W18LvsW5L	C2=PID_IL12_2PATHWAY	C2=PID_IL12_2PATHWAY	58	-0.289603022	-1.142870619	0.245928339	0.513584639	0.382886502	3134	tags=26%, list=21%, signal=21%	1432/356/3142/3554/5606/3553/3002/4616/3001/6774/915/10912/920/7879/3560
Liver.W18LvsW5L	Virus-Host_PPI_P-HIPSTer_2020=Human immunodeficiency virus 2 full_polyprotein 1..1550 (gene: gag-pol)	Virus-Host_PPI_P-HIPSTer_2020=Human immunodeficiency virus 2 full_polyprotein 1..1550 (gene: gag-pol)	192	-0.230355022	-1.096401803	0.245827011	0.513584639	0.382886502	3104	tags=23%, list=20%, signal=18%	5707/356/23020/196264/6632/51466/5481/9846/5315/23759/3065/1509/5710/55832/64210/57761/6635/10450/672/114821/3326/2335/51411/7415/409/51340/10197/6774/7412/389337/1956/4836/10975/400581/51100/10992/920/10606/3611/8878/7534/3838/6636/191
Liver.W18LvsW5L	C7=GSE5589_LPS_VS_LPS_AND_IL6_STIM_IL6_KO_MACROPHAGE_45MIN_UP	C7=GSE5589_LPS_VS_LPS_AND_IL6_STIM_IL6_KO_MACROPHAGE_45MIN_UP	192	-0.23000324	-1.094727458	0.245827011	0.513584639	0.382886502	1731	tags=17%, list=11%, signal=15%	2335/922/5742/10598/10211/26136/2896/10961/4814/5950/91862/8560/2060/4335/78987/3074/22905/54704/174/5592/3663/10549/57130/10865/8500/1762/7102/642/143903/2805/5552/27018
Liver.W18LvsW5L	MGI_Mammalian_Phenotype_Level_4_2021=abnormal cell-mediated immunity MP:0002421	MGI_Mammalian_Phenotype_Level_4_2021=abnormal cell-mediated immunity MP:0002421	16	-0.417345571	-1.191027451	0.247833622	0.516549372	0.385096762	1824	tags=31%, list=12%, signal=28%	1051/84876/10333/348/718
Liver.W18LvsW5L	C7=GSE22886_UNSTIM_VS_IL2_STIM_NKCELL_UP	C7=GSE22886_UNSTIM_VS_IL2_STIM_NKCELL_UP	173	-0.235162522	-1.107717062	0.247734139	0.516549372	0.385096762	3314	tags=25%, list=22%, signal=20%	10307/60686/51526/11152/64762/27343/3661/23608/80019/10425/4057/57118/2760/55108/5826/400961/687/51447/5004/51092/11119/1240/23401/4666/23130/5797/6430/686/80258/6474/7305/23387/29997/55339/9973/6257/23588/8635/8722/3875/4837/6156/55937
Liver.W18LvsW5L	C7=GSE3982_NEUTROPHIL_VS_TH1_UP	C7=GSE3982_NEUTROPHIL_VS_TH1_UP	173	-0.234898147	-1.106471739	0.247734139	0.516549372	0.385096762	2406	tags=22%, list=16%, signal=19%	963/3554/7375/6503/90522/23552/7940/2355/26133/23569/79567/23462/11119/55969/79637/63940/51411/3985/6781/2572/3745/1490/54558/79720/533/5058/10333/12/84124/100129250/6259/55968/3614/51669/7879/3172/55603/3455
Liver.W18LvsW5L	MGI_Mammalian_Phenotype_Level_4_2021=increased transitional stage B cell number MP:0008189	MGI_Mammalian_Phenotype_Level_4_2021=increased transitional stage B cell number MP:0008189	14	0.422962565	1.201048453	0.24824356	0.516702755	0.385211112	1850	tags=29%, list=12%, signal=25%	948/8788/355/931
Liver.W18LvsW5L	RNAseq_Automatic_GEO_Signatures_Human_Down=Regulating Interleukin-2 Engineered Clamps GSE64713 3	RNAseq_Automatic_GEO_Signatures_Human_Down=Regulating Interleukin-2 Engineered Clamps GSE64713 3	140	-0.241931872	-1.106806228	0.24845679	0.516702755	0.385211112	3847	tags=31%, list=25%, signal=23%	6688/2034/2015/241/23474/7145/9858/80176/8736/3978/93100/23467/84159/9846/91768/5476/9619/29995/3315/6261/4900/1368/80326/116931/81622/2109/2678/10361/151056/9064/5641/1191/54541/64109/10570/4938/27143/920/7286/140894/7421/10998/999
Liver.W18LvsW5L	C7=GSE411_UNSTIM_VS_400MIN_IL6_STIM_SOCS3_KO_MACROPHAGE_UP	C7=GSE411_UNSTIM_VS_400MIN_IL6_STIM_SOCS3_KO_MACROPHAGE_UP	190	0.212829147	1.088069136	0.248554913	0.516702755	0.385211112	2576	tags=23%, list=17%, signal=19%	10723/3960/55256/27235/56606/160428/51542/411/81794/8693/25854/6717/343990/57572/10390/339451/933/8837/201475/29109/4664/55152/54980/283219/51635/9488/152926/79598/55105/285315/94097/219333/26523/84249/1195/6239/4232/9465/51246/55664/23253/80012/51000
Liver.W18LvsW5L	C7=GSE25123_WT_VS_PPARG_KO_MACROPHAGE_IL4_STIM_DN	C7=GSE25123_WT_VS_PPARG_KO_MACROPHAGE_IL4_STIM_DN	189	0.212981416	1.084983214	0.248538012	0.516702755	0.385211112	3913	tags=31%, list=26%, signal=23%	8848/26031/824/9069/143888/51542/23052/57091/3956/8800/8829/23531/4929/659/3581/51280/307/22903/57545/27111/81567/5359/79589/65059/51523/55356/7414/26228/54363/196/2650/22806/157378/729230/214/25963/54674/2558/3853/3963/7455/253558/699/8807/151888/29956/85463/26027/8496/375061/80762/6782/4794/55041/8411/3920/2519/85477
Liver.W18LvsW5L	C2=WP_IL18_SIGNALING_PATHWAY	C2=WP_IL18_SIGNALING_PATHWAY	244	-0.224009837	-1.096684521	0.249253731	0.517818136	0.386042649	3484	tags=28%, list=23%, signal=22%	5546/3674/4317/1364/581/59/10365/467/57521/23395/56257/356/137964/54205/2035/84939/9208/598/2023/10452/572/7702/8870/3315/23787/3925/4717/3553/650/2904/29781/26133/7078/682/84364/22821/1051/16/2335/23/653361/7132/2896/4666/6385/379/9374/8078/1938/9021/84818/10418/669/3162/10063/81618/7941/5905/7832/8480/4624/6257/383/6205/26353/26093/3068/382
Liver.W18LvsW5L	Orphanet_Augmented_2021=Severe combined immunodeficiency due to CORO1A deficiency ORPHA:228003	Orphanet_Augmented_2021=Severe combined immunodeficiency due to CORO1A deficiency ORPHA:228003	88	-0.259203545	-1.108142395	0.250793651	0.520339753	0.387922559	4406	tags=36%, list=29%, signal=26%	951/9595/3635/7409/3071/9938/2529/3561/90273/3695/241/55911/9046/7805/92241/4689/4242/64333/23533/10235/963/3683/63940/653361/51411/3059/1043/10044/10870/83706/283234/7454
Liver.W18LvsW5L	RNAseq_Automatic_GEO_Signatures_Mouse_Down=Non-Specific Cytokine-Sensing Respond Master GSE82275 1	RNAseq_Automatic_GEO_Signatures_Mouse_Down=Non-Specific Cytokine-Sensing Respond Master GSE82275 1	194	0.211569984	1.083742866	0.250728863	0.520339753	0.387922559	2698	tags=22%, list=18%, signal=18%	58473/147011/3157/9615/2556/2202/283383/10630/56729/5468/79901/4129/2719/3956/54810/121457/9971/23531/4071/1363/11328/2059/3949/225/79745/2690/161742/444/10462/392636/1869/2954/301/729230/214/57452/5396/79602/2867/130399/586/3963
Liver.W18LvsW5L	MGI_Mammalian_Phenotype_Level_4_2019=MP:0008189 increased transitional stage B cell number	MGI_Mammalian_Phenotype_Level_4_2019=MP:0008189 increased transitional stage B cell number	15	0.399141507	1.158412984	0.251162791	0.520428873	0.387989	1850	tags=27%, list=12%, signal=23%	948/8788/355/931
Liver.W18LvsW5L	C7=GSE20198_IL12_VS_IFNA_TREATED_ACT_CD4_TCELL_UP	C7=GSE20198_IL12_VS_IFNA_TREATED_ACT_CD4_TCELL_UP	193	-0.22990371	-1.095587031	0.251134644	0.520428873	0.387989	2974	tags=24%, list=20%, signal=20%	348793/83475/57149/79902/9837/392/134359/6574/10938/90355/7265/25804/126382/65264/63943/641/80142/51154/29093/147015/169714/51389/339448/1491/9274/9352/55850/159371/2358/10755/192286/78987/6141/9807/5947/26521/119504/55111/493911/55968/8662/6016/10528/2990/5878/4694/4591
Liver.W18LvsW5L	C7=GSE3982_MAC_VS_NKCELL_UP	C7=GSE3982_MAC_VS_NKCELL_UP	187	-0.231570024	-1.099416925	0.25152439	0.520839928	0.388295449	3714	tags=27%, list=24%, signal=20%	59269/55016/1026/28984/728/5867/55048/7145/23743/2934/55748/50865/29015/4712/26499/9775/8030/8974/1512/27180/9555/1368/10955/54498/11332/7078/10154/1495/5223/5996/10553/26060/23475/873/6256/3162/2213/718/3728/56271/64109/7266/56675/1154/51365/1329/7421/2167/5329/10226
Liver.W18LvsW5L	C7=GSE23505_UNTREATED_VS_4DAY_IL6_IL1_TREATED_CD4_TCELL_UP	C7=GSE23505_UNTREATED_VS_4DAY_IL6_IL1_TREATED_CD4_TCELL_UP	195	-0.229435358	-1.094874045	0.252647504	0.522826319	0.389776339	3171	tags=23%, list=21%, signal=18%	127687/51253/6609/80308/79031/4689/138311/79019/8099/7263/57216/3028/5682/128240/90522/819/5686/11332/4695/5719/5230/1353/140823/7979/57085/55009/669/285148/2213/4836/55812/57129/81490/26121/84316/54965/6117/284161/55652/54901/24148/9973/254863/10072/191
Liver.W18LvsW5L	C2=PID_IL4_2PATHWAY	C2=PID_IL4_2PATHWAY	57	-0.286584292	-1.128203717	0.252836305	0.522877931	0.389814816	4250	tags=42%, list=28%, signal=30%	3566/3561/4049/6356/6688/84666/9046/8660/1432/3716/598/959/6464/1051/3159/7033/3690/9021/2242/7070/383/3598/207/6361
Liver.W18LvsW5L	C7=GSE26343_WT_VS_NFAT5_KO_MACROPHAGE_UP	C7=GSE26343_WT_VS_NFAT5_KO_MACROPHAGE_UP	197	-0.229251739	-1.095173252	0.253414264	0.523733754	0.390452848	2352	tags=19%, list=16%, signal=17%	1975/4360/9885/64210/23552/3631/158/26056/55343/22821/51069/10961/55159/953/116534/22928/10044/6484/8612/126961/1031/669/140461/83719/29116/10020/117246/115708/28232/11165/1762/10606/4609/54973/7371/22845/4005/999
Liver.W18LvsW5L	C7=GSE32423_CTRL_VS_IL4_MEMORY_CD8_TCELL_UP	C7=GSE32423_CTRL_VS_IL4_MEMORY_CD8_TCELL_UP	178	0.217487362	1.096657777	0.255747126	0.528212997	0.393792203	1887	tags=15%, list=12%, signal=13%	63951/79684/2817/114792/144715/5128/57095/83641/51765/411/54893/80017/343990/57187/94121/80790/84329/9926/84206/5463/64776/64599/27241/440730/57561/9698/100381270
Liver.W18LvsW5L	RNAseq_Automatic_GEO_Signatures_Mouse_Up=Macrophage Negatively-Charged Membrane Phospholipids GSE115489 2	RNAseq_Automatic_GEO_Signatures_Mouse_Up=Macrophage Negatively-Charged Membrane Phospholipids GSE115489 2	226	-0.223528895	-1.085688867	0.256371814	0.529160711	0.39449874	3744	tags=27%, list=25%, signal=21%	958/8013/10018/6236/2114/3552/22936/5142/23328/7057/728/144811/8660/80271/114548/57602/51296/8877/27342/4793/8744/4928/81671/6574/10938/84807/55332/23533/3142/3557/8870/65108/5606/3553/1203/2355/4616/64651/5514/2159/51559/6385/3475/9261/23082/9021/284996/65249/2643/7832/10912/284161/10603/26511/10865/23645/117247/1154/9034/5029/153020
Liver.W18LvsW5L	MGI_Mammalian_Phenotype_Level_4_2021=increased activated T cell number MP:0001829	MGI_Mammalian_Phenotype_Level_4_2021=increased activated T cell number MP:0001829	19	-0.390117851	-1.162216775	0.257240204	0.530609885	0.395579126	1133	tags=37%, list=7%, signal=34%	3572/50943/4688/114548/25793/7535/3560
Liver.W18LvsW5L	C7=GSE369_PRE_VS_POST_IL6_INJECTION_IFNG_KO_LIVER_DN	C7=GSE369_PRE_VS_POST_IL6_INJECTION_IFNG_KO_LIVER_DN	188	0.212974017	1.082130749	0.25748503	0.53077179	0.395699828	2150	tags=20%, list=14%, signal=17%	55355/255967/439996/80824/25829/57542/8446/51700/80230/83715/1130/79828/9486/54923/5591/90861/55601/65983/23310/4297/25943/307/7855/4851/55466/55157/5450/7559/22800/64841/339/10395/165324/23248/201292/2063/6925
Liver.W18LvsW5L	C7=GSE411_UNSTIM_VS_100MIN_IL6_STIM_MACROPHAGE_DN	C7=GSE411_UNSTIM_VS_100MIN_IL6_STIM_MACROPHAGE_DN	193	0.211833418	1.08409028	0.258064516	0.531279917	0.396078646	2576	tags=21%, list=17%, signal=17%	7741/23515/57533/7187/6683/85365/22847/4144/7090/81786/9525/84498/8693/151636/317662/933/64853/1901/84329/124961/3914/51635/57561/79598/5174/163087/285315/9813/9476/6239/4179/84376/51246/199786/1389/214/9867/84629/80012/51000
Liver.W18LvsW5L	RNAseq_Automatic_GEO_Signatures_Human_Down=Sex Interferons Immunometabolism Bulkrna-Seq GSE145229 1	RNAseq_Automatic_GEO_Signatures_Human_Down=Sex Interferons Immunometabolism Bulkrna-Seq GSE145229 1	193	0.211763584	1.083732893	0.258064516	0.531279917	0.396078646	2562	tags=23%, list=17%, signal=19%	219285/55119/26031/27332/83989/5610/129607/8809/55122/683/5591/55601/23052/26225/91543/5567/79132/57674/54918/132864/79811/283349/80790/3248/3717/83666/3433/5150/84795/100113407/23586/5218/23167/285343/56829/23607/8638/55024/253943/6102/695/23001/6940/5355
Liver.W18LvsW5L	C7=GSE25846_IL10_POS_VS_NEG_CD8_TCELL_DAY7_POST_CORONAVIRUS_BRAIN_DN	C7=GSE25846_IL10_POS_VS_NEG_CD8_TCELL_DAY7_POST_CORONAVIRUS_BRAIN_DN	173	-0.233023571	-1.097641681	0.258308157	0.531438639	0.396196977	3206	tags=25%, list=21%, signal=20%	90480/1432/9804/498/10186/9479/959/217/5111/8178/1512/51388/79228/10946/3615/10898/25924/6452/2109/11064/23513/9777/6647/404093/79791/124222/8683/203068/5663/8668/28511/23270/2821/64601/4957/10574/83743/149986/63906/54973/10072/55661/6170
Liver.W18LvsW5L	Azimuth_Cell_Types_2021=Proliferating Macrophage CL0000235	Azimuth_Cell_Types_2021=Proliferating Macrophage CL0000235	10	-0.478986662	-1.18185558	0.259057971	0.531629542	0.396339298	5797	tags=70%, list=38%, signal=43%	22974/51203/983/6009/54443/3925/3838
Liver.W18LvsW5L	Rare_Diseases_AutoRIF_Gene_Lists=Neutrophilic dermatosis acute febrile	Rare_Diseases_AutoRIF_Gene_Lists=Neutrophilic dermatosis acute febrile	23	-0.365058703	-1.146664442	0.259067358	0.531629542	0.396339298	3284	tags=30%, list=22%, signal=24%	27189/114548/6382/4353/718/920/1401
Liver.W18LvsW5L	C7=GSE17974_IL4_AND_ANTI_IL12_VS_UNTREATED_1H_ACT_CD4_TCELL_UP	C7=GSE17974_IL4_AND_ANTI_IL12_VS_UNTREATED_1H_ACT_CD4_TCELL_UP	132	0.227090569	1.094442315	0.258953168	0.531629542	0.396339298	2742	tags=22%, list=18%, signal=18%	4914/64332/23162/7681/345611/8690/131450/55198/3581/1901/54762/9570/90527/64418/9852/23025/10232/64108/728577/5079/4891/10164/80055/214/54674/129450/283237/25769/54716
Liver.W18LvsW5L	RNAseq_Automatic_GEO_Signatures_Human_Up=Rb Immunity Downregulating Pd-L1 GSE109724 1	RNAseq_Automatic_GEO_Signatures_Human_Up=Rb Immunity Downregulating Pd-L1 GSE109724 1	178	0.216435202	1.091352363	0.25862069	0.531629542	0.396339298	1690	tags=15%, list=11%, signal=13%	10723/6421/6591/3131/10161/64168/25819/604/1647/3280/57091/345611/91543/10800/4929/1119/933/57727/54556/25888/10482/115196/148254/91746/3433/4884
Liver.W18LvsW5L	Microbe_Perturbations_from_GEO_up=Yersinia enterocolitica mouse bone marrow-derived macrophages GDS1465 microbe:33	Microbe_Perturbations_from_GEO_up=Yersinia enterocolitica mouse bone marrow-derived macrophages GDS1465 microbe:33	226	-0.223111567	-1.08366189	0.259370315	0.531909174	0.396547769	3633	tags=25%, list=24%, signal=19%	2114/4332/3552/1026/22936/728/942/114548/51296/51526/467/284207/27342/4793/3669/960/8744/10135/10938/55361/5111/3557/65108/3553/1203/54498/54101/4616/10261/1616/5996/7975/734/6385/6520/3475/9261/116071/9021/8819/929/11006/10865/54206/23645/10906/1154/122953/9034/8878/23765/3697/10410/5552/7296/5329
Liver.W18LvsW5L	C5=GOBP_MACROPHAGE_ACTIVATION_INVOLVED_IN_IMMUNE_RESPONSE	C5=GOBP_MACROPHAGE_ACTIVATION_INVOLVED_IN_IMMUNE_RESPONSE	18	-0.395248386	-1.155525992	0.260034904	0.532411098	0.396921962	1950	tags=28%, list=13%, signal=24%	90342/3929/2896/7305/8291
Liver.W18LvsW5L	MGI_Mammalian_Phenotype_2017=MP:0004974 decreased regulatory T cell number	MGI_Mammalian_Phenotype_2017=MP:0004974 decreased regulatory T cell number	25	-0.356357285	-1.141559566	0.25989673	0.532411098	0.396921962	3531	tags=40%, list=23%, signal=31%	7057/942/939/959/8870/5133/3119/7535/7421/3560
Liver.W18LvsW5L	C7=GSE2585_CTEC_VS_THYMIC_MACROPHAGE_DN	C7=GSE2585_CTEC_VS_THYMIC_MACROPHAGE_DN	190	0.212119955	1.084443458	0.260115607	0.532411098	0.396921962	2596	tags=22%, list=17%, signal=19%	10039/9295/8165/29842/57542/1763/8085/1759/78999/10343/857/64783/84083/7050/493753/7015/55760/4771/57545/9921/5861/79836/55315/50808/675/4893/54502/57448/9736/10198/4651/56829/57524/23199/2650/4853/6936/9397/6196/301/23001/23331
Liver.W18LvsW5L	Jensen_DISEASES=Human immunodeficiency virus infectious disease	Jensen_DISEASES=Human immunodeficiency virus infectious disease	56	0.273881249	1.117358826	0.260416667	0.53268563	0.397126631	2889	tags=30%, list=19%, signal=25%	930/3574/3586/9094/3820/355/3575/1524/10332/3627/93589/8997/641371/1380/3456/30835/943
Liver.W18LvsW5L	MGI_Mammalian_Phenotype_2017=MP:0005093 decreased B cell proliferation	MGI_Mammalian_Phenotype_2017=MP:0005093 decreased B cell proliferation	68	0.267104816	1.135480028	0.261904762	0.534701277	0.398629331	3488	tags=29%, list=23%, signal=23%	604/930/5591/115650/933/6689/974/5450/5295/22800/6935/695/54625/2475/7410/973/57162/975/9138/7099
Liver.W18LvsW5L	SILAC_Phosphoproteomics=down HS 3min LPS vs ctrl RAW264.7 macrophage (Mouse) [20222745]	SILAC_Phosphoproteomics=down HS 3min LPS vs ctrl RAW264.7 macrophage (Mouse) [20222745]	68	0.266619365	1.133416342	0.261904762	0.534701277	0.398629331	2411	tags=25%, list=16%, signal=21%	6195/5371/23511/9252/10746/5567/11273/9874/23683/4750/57679/905/2185/83548/1195/695/6747
Liver.W18LvsW5L	C7=GSE3982_EOSINOPHIL_VS_NKCELL_UP	C7=GSE3982_EOSINOPHIL_VS_NKCELL_UP	173	0.217561743	1.089187405	0.261764706	0.534701277	0.398629331	2660	tags=24%, list=18%, signal=20%	1675/23214/6502/604/4534/290/1398/23524/23092/399665/388969/801/91543/79903/10800/6453/54918/902/9852/55727/55680/10232/3717/8303/79865/26468/6386/257407/182/7328/196/3707/4853/4524/8555/29087/83752/55208/79682/222/774
Liver.W18LvsW5L	C7=GSE5589_LPS_VS_LPS_AND_IL6_STIM_MACROPHAGE_45MIN_UP	C7=GSE5589_LPS_VS_LPS_AND_IL6_STIM_MACROPHAGE_45MIN_UP	190	-0.229670854	-1.091379105	0.262195122	0.534951812	0.39881611	3531	tags=25%, list=23%, signal=20%	7057/153527/55048/7408/2130/942/3621/6142/6627/6100/1413/2350/93550/11337/51053/5476/252839/217/4217/79077/1975/11142/80325/79058/2539/51092/89781/922/79364/64419/9817/1793/7508/2212/83719/90987/79603/3005/6556/54828/10549/949/23492/714/8079/712/7030/54543
Liver.W18LvsW5L	C7=GSE35825_UNTREATED_VS_IFNG_STIM_MACROPHAGE_UP	C7=GSE35825_UNTREATED_VS_IFNG_STIM_MACROPHAGE_UP	194	0.210942868	1.080530536	0.262390671	0.535008709	0.398858527	2261	tags=20%, list=15%, signal=17%	3157/163351/25819/3437/9518/85363/5371/10630/5128/8613/375790/857/85301/5771/65983/171024/55304/8837/26064/84166/2098/149041/64108/83666/9536/10379/6772/7414/26228/115361/79156/5130/10477/182/56829/4891/8997/3839
Liver.W18LvsW5L	C7=GSE3982_MAC_VS_NKCELL_DN	C7=GSE3982_MAC_VS_NKCELL_DN	164	-0.234023292	-1.096408785	0.26348228	0.536467166	0.399945833	3334	tags=27%, list=22%, signal=22%	57493/55139/10307/8729/4678/29909/64175/1544/51493/4118/7424/10103/7458/29995/64779/53345/8273/54507/9025/2000/56270/51078/335/51411/976/57658/79652/10713/54475/8608/183/79720/10069/7448/2215/4957/54020/11132/661/629/10489/3035/56905/10166/6168
Liver.W18LvsW5L	C7=GSE36888_STAT5_AB_KNOCKIN_VS_WT_TCELL_IL2_TREATED_2H_DN	C7=GSE36888_STAT5_AB_KNOCKIN_VS_WT_TCELL_IL2_TREATED_2H_DN	175	-0.232219467	-1.095292139	0.263554217	0.536467166	0.399945833	3701	tags=31%, list=24%, signal=24%	53918/3913/1/241/391356/3148/23474/617/57409/80262/91647/4610/1968/171546/64778/283/92906/80019/9218/79762/55004/217/3142/1512/126299/4900/3553/9121/10330/140467/4353/93621/55129/91662/79041/8501/51324/8814/3077/57085/57410/3570/65992/7941/6768/55652/2132/665/55734/949/3073/642/23765/1066
Liver.W18LvsW5L	C7=GSE22886_UNSTIM_VS_IL15_STIM_NKCELL_UP	C7=GSE22886_UNSTIM_VS_IL15_STIM_NKCELL_UP	168	0.218697862	1.087894051	0.263610315	0.536467166	0.399945833	2495	tags=22%, list=16%, signal=19%	25957/329/79800/29998/79776/4820/54540/25956/81669/55283/6638/22861/80017/23383/79157/23174/23336/196441/80032/694/3003/6512/9924/80144/3911/23390/64901/8508/472/7994/9970/1195/55251/7318/137492/9923/4313
Liver.W18LvsW5L	MGI_Mammalian_Phenotype_Level_4_2021=abnormal double-positive T cell morphology MP:0002408	MGI_Mammalian_Phenotype_Level_4_2021=abnormal double-positive T cell morphology MP:0002408	19	-0.388945152	-1.158723139	0.264054514	0.537028652	0.400364431	2876	tags=32%, list=19%, signal=26%	51043/6503/922/7454/7535/920
Liver.W18LvsW5L	PhenGenI_Association_2021=Interleukin-6	PhenGenI_Association_2021=Interleukin-6	65	0.268045206	1.134021692	0.265463918	0.538864733	0.401733262	2938	tags=31%, list=19%, signal=25%	2619/55313/1131/89797/91120/26273/51057/55607/27241/440730/389136/259217/4330/2650/23274/23261/22921/55187/80070/161357
Liver.W18LvsW5L	C7=GSE1925_CTRL_VS_IFNG_PRIMED_MACROPHAGE_3H_IFNG_STIM_UP	C7=GSE1925_CTRL_VS_IFNG_PRIMED_MACROPHAGE_3H_IFNG_STIM_UP	163	-0.233359898	-1.093365994	0.265432099	0.538864733	0.401733262	3218	tags=25%, list=21%, signal=20%	6136/6193/2091/1736/6932/9804/64979/83480/10399/175/5717/3028/1503/6187/29093/126003/10325/7264/56852/10575/51069/4666/64965/84922/4682/2146/7343/10199/23309/6146/8607/6249/6817/51669/908/27297/10456/6231/6188/1520/6156
Liver.W18LvsW5L	C7=GSE15930_STIM_VS_STIM_AND_IL12_72H_CD8_T_CELL_UP	C7=GSE15930_STIM_VS_STIM_AND_IL12_72H_CD8_T_CELL_UP	187	-0.23013792	-1.092617777	0.265243902	0.538864733	0.401733262	2784	tags=23%, list=18%, signal=19%	10399/11284/54443/1875/26469/51060/3065/3557/3183/10235/10955/55776/84105/8890/2583/84864/56888/9776/1465/23401/2824/7132/4716/7004/79676/22928/5435/25879/54460/2060/8683/873/10199/219348/929/10927/54996/112770/54741/5700/10900/3426/1401
Liver.W18LvsW5L	MGI_Mammalian_Phenotype_Level_4_2021=abnormal B cell morphology MP:0004939	MGI_Mammalian_Phenotype_Level_4_2021=abnormal B cell morphology MP:0004939	21	0.360794424	1.151286494	0.26618705	0.539989115	0.402571509	3338	tags=33%, list=22%, signal=26%	948/355/84002/3718/1879/973/975
Liver.W18LvsW5L	Table_Mining_of_CRISPR_Studies=Single inborn immunity errors discoveries, PMC4203950 (Table1)	Table_Mining_of_CRISPR_Studies=Single inborn immunity errors discoveries, PMC4203950 (Table1)	18	-0.391397152	-1.144266742	0.267015707	0.540982299	0.403311945	2694	tags=39%, list=18%, signal=32%	10747/3557/3394/8542/713/714/23765
Liver.W18LvsW5L	RNAseq_Automatic_GEO_Signatures_Mouse_Down=Electrophilic Immunologic Itaconate Derivatives GSE145950 1	RNAseq_Automatic_GEO_Signatures_Mouse_Down=Electrophilic Immunologic Itaconate Derivatives GSE145950 1	193	0.210857867	1.079097747	0.26686217	0.540982299	0.403311945	2400	tags=20%, list=16%, signal=17%	23543/2817/948/57826/9518/25829/129607/8224/3601/55032/91543/857/1021/3575/9636/3627/10159/94101/7529/694/1017/23768/149041/23022/51660/57600/116068/64841/151188/4781/53405/7541/166968/440145/9246/23657/55388/147968/57096
Liver.W18LvsW5L	C7=GSE37416_0H_VS_24H_F_TULARENSIS_LVS_NEUTROPHIL_UP	C7=GSE37416_0H_VS_24H_F_TULARENSIS_LVS_NEUTROPHIL_UP	177	-0.232023955	-1.093004754	0.267584098	0.541789883	0.403914014	2788	tags=24%, list=18%, signal=20%	392/64333/57118/8563/7263/54987/23450/4898/9262/7940/3631/171586/23569/2539/1439/389541/1072/79143/706/55969/7351/150864/6821/10553/22803/51340/4947/9236/3570/81/2242/284996/2548/7454/7305/5351/8635/4709/5715/3838/80024/10226/8529
Liver.W18LvsW5L	C7=GSE1740_UNSTIM_VS_IFNA_STIMULATED_MCSF_IFNG_DERIVED_MACROPHAGE_DN	C7=GSE1740_UNSTIM_VS_IFNA_STIMULATED_MCSF_IFNG_DERIVED_MACROPHAGE_DN	180	-0.230720677	-1.089093891	0.268104777	0.542243815	0.404252428	3089	tags=27%, list=20%, signal=22%	100303755/4000/10653/152189/9424/51076/27301/23020/84572/23609/10430/79902/337867/54737/2950/29796/1537/9784/64981/231/54480/51150/26088/5631/4234/7283/7507/112936/79447/51081/64781/27352/6794/51250/56160/6834/7343/10380/28969/4854/1212/10574/10528/2271/1154/100170841/11100/6361/23765
Liver.W18LvsW5L	C5=GOBP_ACTIVATION_OF_IMMUNE_RESPONSE	C5=GOBP_ACTIVATION_OF_IMMUNE_RESPONSE	269	-0.218272289	-1.082718136	0.268148148	0.542243815	0.404252428	2222	tags=19%, list=15%, signal=16%	961/3553/2874/85364/710/717/720/721/10657/8890/5819/5795/11119/922/27202/11331/1240/51324/5583/2357/6794/26060/715/2358/11326/8891/3119/708/5058/5663/1191/2213/100/718/5199/8892/3958/7305/7917/10603/7070/11006/629/7535/713/714/3426/712/6188/1401/2822
Liver.W18LvsW5L	C7=GSE7764_NKCELL_VS_SPLENOCYTE_DN	C7=GSE7764_NKCELL_VS_SPLENOCYTE_DN	197	-0.227218281	-1.085459088	0.270106222	0.545857475	0.406946476	1993	tags=17%, list=13%, signal=15%	5631/10154/2030/6223/922/471/50856/29886/26156/27102/51400/11069/23780/55030/5797/440567/9219/56261/10567/84916/51271/5641/2213/83719/2214/10360/54663/8761/7534/2805/2167/10226/1351
Liver.W18LvsW5L	C7=GSE2770_IL12_VS_IL4_TREATED_ACT_CD4_TCELL_6H_DN	C7=GSE2770_IL12_VS_IL4_TREATED_ACT_CD4_TCELL_6H_DN	196	0.210333681	1.073097642	0.270833333	0.546980485	0.4077837	2600	tags=21%, list=17%, signal=18%	79969/50804/2589/25829/11329/57488/1647/57095/285704/65008/23052/55750/54850/23589/79654/8019/889/659/493753/55719/79896/23218/55729/147912/1017/170384/3689/64776/8303/5910/675/4893/3123/54802/28985/55145/51744/56204/57102/25963/23331/22876
Liver.W18LvsW5L	C7=GSE13229_IMM_VS_MATURE_NKCELL_DN	C7=GSE13229_IMM_VS_MATURE_NKCELL_DN	187	-0.22865584	-1.085581355	0.271341463	0.547191375	0.407940922	3283	tags=26%, list=22%, signal=21%	26517/6118/64858/3590/1432/11152/23108/2207/79685/54749/54780/6895/84294/202052/10949/29796/84693/3002/30818/56894/208/2874/23569/16/6948/84270/1240/57117/1850/9777/84954/64781/27102/10067/953/1388/83442/23175/283234/2212/22980/6015/7305/84316/11138/8493/27143/9266/26100
Liver.W18LvsW5L	C7=GSE411_UNSTIM_VS_400MIN_IL6_STIM_MACROPHAGE_DN	C7=GSE411_UNSTIM_VS_400MIN_IL6_STIM_MACROPHAGE_DN	194	-0.227777543	-1.08452418	0.271623672	0.547191375	0.407940922	2023	tags=18%, list=13%, signal=16%	116931/84733/84838/55253/2030/5719/7351/3159/5207/9040/10651/734/55651/388722/10419/203068/84320/28974/51271/669/10471/10294/51491/9367/4836/122060/85395/10726/23387/644815/51264/51097/2617/254863/9669
Liver.W18LvsW5L	RNAseq_Automatic_GEO_Signatures_Mouse_Down=Wild Klf4 Peritoneal Macrophages GSE107016 1	RNAseq_Automatic_GEO_Signatures_Mouse_Down=Wild Klf4 Peritoneal Macrophages GSE107016 1	192	-0.22713999	-1.081099483	0.271623672	0.547191375	0.407940922	3704	tags=25%, list=24%, signal=19%	5002/6279/3552/84058/1026/131870/10924/130502/114548/8877/284207/5214/5738/9208/84034/83855/651746/6261/6503/721/23569/78988/9267/3683/6948/653361/5996/54505/553115/3077/4739/2358/344/84525/2643/114770/929/3614/54758/2010/3034/629/339665/9034/146894/5552/5329/445
Liver.W18LvsW5L	C7=GSE8685_IL2_ACT_IL2_STARVED_VS_IL15_ACT_IL2_STARVED_CD4_TCELL_DN	C7=GSE8685_IL2_ACT_IL2_STARVED_VS_IL15_ACT_IL2_STARVED_CD4_TCELL_DN	192	-0.227136924	-1.081084887	0.271623672	0.547191375	0.407940922	3851	tags=29%, list=25%, signal=22%	81542/10237/5884/55775/112616/27131/7058/1026/3674/55720/11321/1650/5916/11137/91653/203069/60560/93081/10938/30836/57863/8436/4717/3419/54537/5686/10954/23265/1937/4725/8021/3001/8570/55486/80139/6781/6634/4716/291/4724/84259/873/8220/5176/29078/221545/4836/4831/7755/23481/7056/56905/166378/6891/23420/506
Liver.W18LvsW5L	C7=GSE28783_CTRL_ANTI_MIR_VS_UNTREATED_ATHEROSCLEROSIS_MACROPHAGE_DN	C7=GSE28783_CTRL_ANTI_MIR_VS_UNTREATED_ATHEROSCLEROSIS_MACROPHAGE_DN	173	-0.230952207	-1.087884657	0.271903323	0.547409151	0.408103278	2619	tags=21%, list=17%, signal=18%	8379/1396/928/8193/1826/2355/4616/2815/5605/7301/22821/7113/3460/116138/4215/10423/2134/976/3159/7975/2321/3077/4814/9236/3570/6628/6861/7343/9986/5663/6368/6817/9446/54541/10750/23387/4005
Liver.W18LvsW5L	MGI_Mammalian_Phenotype_2017=MP:0001798 impaired macrophage phagocytosis	MGI_Mammalian_Phenotype_2017=MP:0001798 impaired macrophage phagocytosis	34	-0.332498614	-1.150440021	0.272260274	0.547685794	0.40830952	3102	tags=59%, list=20%, signal=47%	822/93978/148022/3071/4240/4049/356/3055/960/121599/8870/23210/6452/1051/6614/8685/9261/2212/3958/91937
Liver.W18LvsW5L	MGI_Mammalian_Phenotype_2017=MP:0004939 abnormal B cell morphology	MGI_Mammalian_Phenotype_2017=MP:0004939 abnormal B cell morphology	18	0.372791915	1.143103455	0.272727273	0.547685794	0.40830952	3338	tags=33%, list=22%, signal=26%	948/355/84002/3718/973/975
Liver.W18LvsW5L	C2=BOHN_PRIMARY_IMMUNODEFICIENCY_SYNDROM_UP	C2=BOHN_PRIMARY_IMMUNODEFICIENCY_SYNDROM_UP	44	-0.303846851	-1.122148213	0.272425249	0.547685794	0.40830952	3702	tags=34%, list=24%, signal=26%	8407/7295/2731/942/6193/7111/51068/6746/641/6472/3921/468/4942/9045/10456
Liver.W18LvsW5L	RNAseq_Automatic_GEO_Signatures_Human_Up=Synovial Fluid Neutrophils Rheumatoid GSE154474 1	RNAseq_Automatic_GEO_Signatures_Human_Up=Synovial Fluid Neutrophils Rheumatoid GSE154474 1	169	-0.232979154	-1.094578364	0.272588055	0.547685794	0.40830952	4515	tags=36%, list=30%, signal=26%	5493/9704/9912/84628/23523/3566/2529/6564/10687/79849/81857/5829/397/249/6279/51196/728/3674/10188/146691/55586/91300/3590/64386/80019/283229/6786/60672/56666/27086/6519/3040/6007/10235/27181/11251/56926/3784/2539/333929/57104/147015/79932/3683/112936/91662/79041/150864/90007/126208/202374/163732/6484/6368/5590/7093/121506/79603/978/23223/8291
Liver.W18LvsW5L	C7=GSE36078_WT_VS_IL1R_KO_LUNG_DC_DN	C7=GSE36078_WT_VS_IL1R_KO_LUNG_DC_DN	196	-0.226638363	-1.084454265	0.273273273	0.548437116	0.408869644	3480	tags=29%, list=23%, signal=23%	55796/57150/55911/1819/51362/11321/81554/6118/23395/60684/8225/81502/9409/6632/266812/84749/80279/83855/8870/222643/79696/961/4221/2258/9521/26024/6867/256364/23155/51148/91663/7433/54555/9124/22856/55094/5954/3475/3690/51626/64359/11154/3764/202/2213/3775/10975/402778/54862/10606/26519/309/55603/6167/440957/3560/9277
Liver.W18LvsW5L	CellMarker_Augmented_2021=Lymphocyte:Undefined	CellMarker_Augmented_2021=Lymphocyte:Undefined	86	-0.258027512	-1.097954732	0.273449921	0.548446698	0.408876787	4303	tags=29%, list=28%, signal=21%	9938/3561/474344/29851/241/53347/9046/7805/4689/29909/2124/959/963/3002/1439/3001/51411/3059/1043/80833/915/3133/5552/1520/3560
Liver.W18LvsW5L	RNAseq_Automatic_GEO_Signatures_Human_Down=Aneuploidy Triggers Immune Response GSE83647 1	RNAseq_Automatic_GEO_Signatures_Human_Down=Aneuploidy Triggers Immune Response GSE83647 1	230	-0.221788201	-1.079429748	0.273684211	0.548571806	0.408970058	3084	tags=20%, list=20%, signal=17%	2305/64946/5214/29015/8497/10460/54443/388341/9493/11004/92521/3925/6331/51177/1509/65108/6472/10383/7167/4616/84733/7078/2030/25777/79447/664/5106/6160/468/6241/124222/4176/203068/2146/1031/8208/440/54541/2542/875/81620/6227/122953/81610/6235/1978/1351
Liver.W18LvsW5L	C7=GSE2770_IL12_VS_TGFB_AND_IL12_TREATED_ACT_CD4_TCELL_6H_UP	C7=GSE2770_IL12_VS_TGFB_AND_IL12_TREATED_ACT_CD4_TCELL_6H_UP	148	-0.235898511	-1.090240722	0.274691358	0.549554936	0.409702999	5211	tags=41%, list=34%, signal=27%	93436/1369/1511/2946/10652/64091/23633/4582/1278/3294/55364/7316/7216/1129/1302/3696/8189/27158/10633/3283/3284/3360/3753/6356/79934/2064/1636/4239/79701/9153/54436/64858/79913/4139/153/5476/51493/81839/8620/7177/53345/64981/3615/51161/9785/71/56342/9219/64757/26229/140461/3162/6474/55812/6015/6799/266977/54982/6037/23481/9209
Liver.W18LvsW5L	C7=GSE1925_CTRL_VS_IFNG_PRIMED_MACROPHAGE_UP	C7=GSE1925_CTRL_VS_IFNG_PRIMED_MACROPHAGE_UP	187	-0.228247785	-1.083644047	0.274390244	0.549554936	0.409702999	2706	tags=24%, list=18%, signal=20%	6790/598/4643/11004/79102/6382/10235/23787/1509/6503/961/3419/85021/5518/140809/2030/1051/7062/9156/6385/84271/10894/57085/54820/6732/4176/29920/64359/203068/51271/2242/119504/1191/10266/7223/6944/440/7353/10195/896/1797/64816/114876/11224/3875
Liver.W18LvsW5L	C7=GSE16385_ROSIGLITAZONE_IL4_VS_IFNG_TNF_STIM_MACROPHAGE_UP	C7=GSE16385_ROSIGLITAZONE_IL4_VS_IFNG_TNF_STIM_MACROPHAGE_UP	187	0.212411572	1.082960683	0.274566474	0.549554936	0.409702999	3608	tags=28%, list=24%, signal=22%	8675/10479/55578/329/10026/5128/55601/3423/8690/3305/79961/4929/54556/7915/1901/120/55660/80208/55729/55634/3845/57763/22992/89845/23586/10443/114882/7559/905/814/27020/26012/90/55251/23274/92822/54674/22876/51742/79982/5529/11123/55914/8717/7074/4753/7840/1880/1293/23102/23178/8864/79612
Liver.W18LvsW5L	C7=GSE9509_LPS_VS_LPS_AND_IL10_STIM_IL10_KO_MACROPHAGE_30MIN_DN	C7=GSE9509_LPS_VS_LPS_AND_IL10_STIM_IL10_KO_MACROPHAGE_30MIN_DN	172	0.215763829	1.079428674	0.275147929	0.55012346	0.410126843	2627	tags=23%, list=17%, signal=19%	81619/930/5311/4638/29969/23169/801/202018/23351/148213/933/25959/2549/23081/694/220441/974/5450/9451/167227/85379/64399/94039/905/9583/11067/5079/6925/125476/26018/56204/199786/123803/23047/57597/6478/79682/1289/83903
Liver.W18LvsW5L	C5=GOBP_NEUTROPHIL_ACTIVATION_INVOLVED_IN_IMMUNE_RESPONSE	C5=GOBP_NEUTROPHIL_ACTIVATION_INVOLVED_IN_IMMUNE_RESPONSE	19	-0.385739102	-1.149171857	0.275979557	0.55144068	0.411108855	3030	tags=37%, list=20%, signal=30%	6688/2207/6338/1776/6844/7305/8673
Liver.W18LvsW5L	C7=GSE27786_BCELL_VS_NKCELL_DN	C7=GSE27786_BCELL_VS_NKCELL_DN	192	-0.226916459	-1.08003556	0.276176024	0.551487918	0.411144071	3268	tags=26%, list=22%, signal=21%	55748/9230/84817/51296/253430/10253/283/960/2035/128866/127703/11163/5315/687/9855/10150/51150/2539/1622/84951/91012/1240/84876/10228/2624/9112/57085/915/163732/6484/283234/4836/55111/54965/6016/51100/51094/282969/54982/629/28232/5564/54206/55352/2990/2512/7879/84962/8706/1593
Liver.W18LvsW5L	C7=GSE3982_NEUTROPHIL_VS_EFF_MEMORY_CD4_TCELL_DN	C7=GSE3982_NEUTROPHIL_VS_EFF_MEMORY_CD4_TCELL_DN	179	-0.231005001	-1.088721876	0.277349769	0.553006972	0.412276553	3312	tags=25%, list=22%, signal=20%	6748/27292/84934/11215/26355/25828/84159/6185/9425/4331/7965/1537/64710/1936/1238/10623/1915/51092/84864/5876/1465/5583/8815/8891/4714/55027/8726/84525/10994/6217/51096/84316/51302/54344/25813/65110/10606/4609/3035/9686/55626/64976/6165/26135/6636
Liver.W18LvsW5L	C7=GSE10273_HIGH_VS_LOW_IL7_TREATED_IRF4_8_NULL_PRE_BCELL_UP	C7=GSE10273_HIGH_VS_LOW_IL7_TREATED_IRF4_8_NULL_PRE_BCELL_UP	190	0.210592702	1.076635519	0.277456647	0.553006972	0.412276553	2726	tags=22%, list=18%, signal=18%	2595/83871/6815/23527/203522/9069/90102/57654/1510/195828/158747/619279/10800/6451/23310/92689/2526/55198/64921/80728/54918/55023/29068/55074/196441/55667/100113407/9444/114882/10184/165324/339230/79890/51744/22875/6102/23456/2189/139231/9895/1734/11092
Liver.W18LvsW5L	RNAseq_Automatic_GEO_Signatures_Human_Down=Total Ifn-Stimulated Hiv-1-Infected Macrophages GSE158434 5	RNAseq_Automatic_GEO_Signatures_Human_Down=Total Ifn-Stimulated Hiv-1-Infected Macrophages GSE158434 5	226	-0.221380475	-1.075253904	0.277361319	0.553006972	0.412276553	2783	tags=22%, list=18%, signal=18%	3178/54443/6574/10452/4430/928/22885/2119/3925/1975/4900/10277/3615/6129/128506/6916/1937/1465/71/23555/64781/4942/6241/805/1933/8560/9394/4176/203068/253635/151056/25822/4736/51386/9391/2203/978/25874/10606/117247/4609/26519/8761/9349/6231/6188/1466/6165/6228
Liver.W18LvsW5L	C7=GSE45365_NK_CELL_VS_BCELL_MCMV_INFECTION_UP	C7=GSE45365_NK_CELL_VS_BCELL_MCMV_INFECTION_UP	181	-0.229742231	-1.085688845	0.278033794	0.553811384	0.412876257	3808	tags=31%, list=25%, signal=23%	51188/2034/7384/27131/55732/10653/25996/3688/4610/10451/9672/283/4139/10430/5175/64236/2124/9314/8030/7263/10404/4217/3557/4708/4360/6503/7289/9936/27243/50856/51324/23401/9296/6647/65003/22928/705/84298/5701/6256/3074/29088/2242/8548/2212/2213/51186/65018/896/10603/114876/8635/2512/8459/3073/7056
Liver.W18LvsW5L	C7=GSE12484_HEALTHY_VS_PERIDONTITIS_NEUTROPHILS_DN	C7=GSE12484_HEALTHY_VS_PERIDONTITIS_NEUTROPHILS_DN	129	-0.242487385	-1.091094785	0.278996865	0.555252449	0.413950596	4413	tags=37%, list=29%, signal=27%	780/526/55622/57510/286053/9712/5408/27022/126402/10907/6522/29950/26190/9114/1650/5226/8893/84340/282679/84317/55783/8563/4830/7965/1975/1655/54537/5686/84365/10910/9886/8570/79657/10197/23154/865/51626/5093/84124/100/79658/9861/79711/60528/10171/5713/51655/55052
Liver.W18LvsW5L	C7=GSE27786_LIN_NEG_VS_NEUTROPHIL_DN	C7=GSE27786_LIN_NEG_VS_NEUTROPHIL_DN	182	-0.230433464	-1.08887689	0.279141104	0.555252449	0.413950596	3112	tags=27%, list=21%, signal=22%	23263/4585/7779/5339/55197/9846/84034/57720/64834/11267/57118/55017/29882/6811/51160/1639/6615/9577/54507/208/6867/84699/23207/30811/84299/9296/3636/84954/23568/23130/55850/26229/51759/24139/5516/8819/79094/9519/10603/403/65110/3133/5564/54206/4817/26020/8459/2701/54868
Liver.W18LvsW5L	C7=GSE15930_STIM_VS_STIM_AND_IL12_24H_CD8_T_CELL_DN	C7=GSE15930_STIM_VS_STIM_AND_IL12_24H_CD8_T_CELL_DN	174	-0.229657177	-1.082878248	0.279279279	0.555252449	0.413950596	3726	tags=30%, list=25%, signal=23%	5999/5893/3552/26190/5250/1856/8660/57409/2697/84340/23708/7779/84572/28973/1944/9314/4242/8030/51368/3065/8870/80736/9093/3554/64978/3931/8890/2815/22933/5742/56888/8326/2824/7132/4716/10294/5917/2548/6259/7353/283991/8662/2289/661/5886/55089/57787/10900/10456/2701/166378/113675
Liver.W18LvsW5L	RNAseq_Automatic_GEO_Signatures_Mouse_Down=Myeloid-Targeted Immunotherapies Act Synergy GSE108753 3	RNAseq_Automatic_GEO_Signatures_Mouse_Down=Myeloid-Targeted Immunotherapies Act Synergy GSE108753 3	186	-0.227549519	-1.079061419	0.279816514	0.555628186	0.414230715	3819	tags=27%, list=25%, signal=21%	2055/29851/58/3714/3913/2217/1636/144811/972/57493/54845/81027/121599/285852/9314/201176/2760/342510/4331/112885/4900/486/56894/85364/201161/495/1776/3683/3479/1534/1153/10894/124222/9811/174/9047/5641/1191/348/23646/200403/284161/353514/27143/713/714/1436/712/2793/2167/10226
Liver.W18LvsW5L	C7=GSE17974_IL4_AND_ANTI_IL12_VS_UNTREATED_72H_ACT_CD4_TCELL_UP	C7=GSE17974_IL4_AND_ANTI_IL12_VS_UNTREATED_72H_ACT_CD4_TCELL_UP	139	0.223688257	1.078429213	0.279661017	0.555628186	0.414230715	3360	tags=30%, list=22%, signal=24%	1946/23090/2770/8763/166647/80339/4129/1848/23052/7067/5825/23613/29986/92104/55327/256987/4087/440730/147138/5728/26040/27115/6310/9791/57719/123355/4259/51246/4128/6988/1497/130271/26279/158401/23731/11228/22807/26153/84059/92092/9202/1880
Liver.W18LvsW5L	RNAseq_Automatic_GEO_Signatures_Human_Up=Neutrophils Generalised Pustular Psoriasis GSE123785 1	RNAseq_Automatic_GEO_Signatures_Human_Up=Neutrophils Generalised Pustular Psoriasis GSE123785 1	181	-0.229145663	-1.082869652	0.281105991	0.557841553	0.415880819	3299	tags=24%, list=22%, signal=19%	8243/59/440503/4793/6892/4077/2766/81671/201176/2887/138716/400451/650/100037417/9961/7760/6916/56833/9563/10548/64744/55159/2357/1388/123876/6861/9797/84320/2213/6818/2289/896/9092/875/2132/144423/339665/165530/80776/8666/8812/144402/51082/1264
Liver.W18LvsW5L	C7=GSE23505_IL6_IL1_VS_IL6_IL1_IL23_TREATED_CD4_TCELL_DN	C7=GSE23505_IL6_IL1_VS_IL6_IL1_IL23_TREATED_CD4_TCELL_DN	193	0.209581399	1.072565224	0.281524927	0.558325694	0.416241755	2632	tags=22%, list=17%, signal=18%	9295/8848/79684/7342/246175/1992/79009/8451/4144/6311/7422/643/5980/4850/22887/65983/54014/23383/1901/51678/3112/23429/4664/694/5450/57551/5150/7163/55331/65065/114882/54502/56995/27115/5813/254251/440145/2729/26503/6304/51000/79602
Liver.W18LvsW5L	SILAC_Phosphoproteomics=down HS 30min LPS vs ctrl RAW264.7 macrophage (Mouse) [20222745]	SILAC_Phosphoproteomics=down HS 30min LPS vs ctrl RAW264.7 macrophage (Mouse) [20222745]	60	0.269097033	1.105811338	0.2823219	0.559171958	0.41687266	2254	tags=23%, list=15%, signal=20%	23511/10424/58517/5567/11273/3551/9874/1017/23683/25989/6566/2185/11184/1195
Liver.W18LvsW5L	C7=GSE3982_NEUTROPHIL_VS_TH2_UP	C7=GSE3982_NEUTROPHIL_VS_TH2_UP	173	-0.229106731	-1.07919167	0.282477341	0.559171958	0.41687266	3759	tags=27%, list=25%, signal=21%	514/81857/58/116496/51643/8312/3101/7805/10451/64386/4077/1735/2150/9208/2124/9314/8760/3554/7375/90522/10094/1602/23569/79567/23462/8031/5053/10211/2572/22856/9679/2006/1893/58985/79720/5058/1956/10333/12/84124/3614/2203/6556/23223/79180/3455/83464
Liver.W18LvsW5L	C7=GSE2770_UNTREATED_VS_IL12_TREATED_ACT_CD4_TCELL_48H_DN	C7=GSE2770_UNTREATED_VS_IL12_TREATED_ACT_CD4_TCELL_48H_DN	191	0.210113793	1.073928953	0.282420749	0.559171958	0.41687266	2538	tags=20%, list=17%, signal=17%	4914/85363/1398/64748/81619/8763/169200/23443/8788/90861/57472/9969/9659/55749/5000/9925/900/5825/55279/23239/128338/1428/84460/8732/2059/9761/5814/3717/5861/57223/7323/284403/4958/90/58490/9246/301/81606/64326
Liver.W18LvsW5L	Microbe_Perturbations_from_GEO_down=H5N1 influenza virus human macrophage GDS3595 microbe:93	Microbe_Perturbations_from_GEO_down=H5N1 influenza virus human macrophage GDS3595 microbe:93	120	-0.245437707	-1.0910738	0.2832	0.559427736	0.417063347	2799	tags=22%, list=18%, signal=18%	65260/6574/5017/84807/112970/92935/55038/57184/65997/7862/333929/4665/1051/3955/146861/90007/1357/805/23082/25822/84285/7832/1796/79142/23212/2077/57817
Liver.W18LvsW5L	C7=GSE2770_IL12_VS_IL4_TREATED_ACT_CD4_TCELL_6H_UP	C7=GSE2770_IL12_VS_IL4_TREATED_ACT_CD4_TCELL_6H_UP	169	-0.23066216	-1.083692709	0.28330781	0.559427736	0.417063347	3770	tags=28%, list=25%, signal=21%	10921/55766/64225/7277/2931/60506/222658/51061/845/55748/6640/4585/9804/9409/65986/83480/815/8538/23549/26010/113026/689/1678/51614/1465/9040/65003/57106/58524/118980/10856/379/10713/8208/79735/25855/119504/55898/8531/2821/3699/83743/7535/4867/7056/9188/382
Liver.W18LvsW5L	C7=GSE411_UNSTIM_VS_100MIN_IL6_STIM_SOCS3_KO_MACROPHAGE_DN	C7=GSE411_UNSTIM_VS_100MIN_IL6_STIM_SOCS3_KO_MACROPHAGE_DN	193	-0.225115601	-1.072769697	0.28290469	0.559427736	0.417063347	3714	tags=27%, list=24%, signal=21%	59269/10018/27131/9424/55911/9114/1603/942/8634/57544/467/284207/64420/29993/2150/8834/140825/5165/55361/1396/90268/8869/51303/117157/5412/3188/10412/91663/29959/150864/6992/71/51081/51324/80139/529/145814/3570/9797/56261/28974/79734/9367/28511/5496/7056/51082/10410/5552/51655/3560/1978
Liver.W18LvsW5L	C7=GSE37301_PRO_BCELL_VS_RAG2_KO_NK_CELL_UP	C7=GSE37301_PRO_BCELL_VS_RAG2_KO_NK_CELL_UP	176	0.213402049	1.071444579	0.283185841	0.559427736	0.417063347	2031	tags=18%, list=13%, signal=15%	3157/8848/10479/6195/79956/1176/839/2589/1303/824/3298/3956/79777/54850/206358/79654/83875/79157/54918/220972/10159/3248/7529/55916/10396/11046/7163/444/10397/2550/387
Liver.W18LvsW5L	C7=GSE30971_WBP7_HET_VS_KO_MACROPHAGE_4H_LPS_STIM_DN	C7=GSE30971_WBP7_HET_VS_KO_MACROPHAGE_4H_LPS_STIM_DN	177	0.212497218	1.070841128	0.284482759	0.561400422	0.41853402	2427	tags=21%, list=16%, signal=18%	4194/1675/219771/10161/339745/10521/27010/3676/11329/912/79901/56606/54209/1102/166012/210/4929/112574/9337/2535/57181/5921/23621/4354/5295/57217/9857/1124/10462/143384/79890/90627/51155/25840/4179/645/54796
Liver.W18LvsW5L	C2=HADDAD_T_LYMPHOCYTE_AND_NK_PROGENITOR_DN	C2=HADDAD_T_LYMPHOCYTE_AND_NK_PROGENITOR_DN	61	-0.277174979	-1.110129985	0.28525641	0.562306071	0.419209197	3734	tags=33%, list=25%, signal=25%	3695/6279/5657/3055/6328/64231/1396/9450/4353/3394/6241/3570/5176/10418/5641/7305/3034/1436/2182/1052
Liver.W18LvsW5L	C7=GSE3982_DC_VS_NEUTROPHIL_DN	C7=GSE3982_DC_VS_NEUTROPHIL_DN	173	0.214716971	1.074945514	0.285294118	0.562306071	0.419209197	2704	tags=24%, list=18%, signal=20%	1675/8028/1131/8809/5525/23224/10614/64411/54556/8837/102/25888/3749/55784/9848/8698/10659/4664/30/51720/57596/8650/58513/8303/79865/2835/57223/2909/64421/5728/91977/387/6935/64400/8358/23023/11262/56676/1289/2867/9895/5799
Liver.W18LvsW5L	BioPlanet_2019=Interleukin-12-mediated signaling events	BioPlanet_2019=Interleukin-12-mediated signaling events	59	-0.278551979	-1.103323975	0.285483871	0.562332736	0.419229076	3134	tags=25%, list=21%, signal=20%	1432/356/3142/3554/5606/3553/3002/4616/3001/6774/915/10912/920/7879/3560
Liver.W18LvsW5L	RNAseq_Automatic_GEO_Signatures_Mouse_Down=Tolerogenic Lymphocytes Erythrocyte-Targeted Antigen GSE98590 4	RNAseq_Automatic_GEO_Signatures_Mouse_Down=Tolerogenic Lymphocytes Erythrocyte-Targeted Antigen GSE98590 4	215	0.202885305	1.055977164	0.285714286	0.562439411	0.419308605	3389	tags=24%, list=22%, signal=19%	10723/112/164091/7741/10161/161436/2054/5360/8809/22874/285704/9486/399665/83742/7067/54850/57674/3575/55198/1901/9737/55784/138151/84329/694/9020/79018/79865/55667/22800/152789/201292/146760/253260/1389/79085/6304/23331/4090/5310/79982/63910/57162/259230/64750/9258/9860/221188/23095/10014/571/84133
Liver.W18LvsW5L	MGI_Mammalian_Phenotype_Level_4_2019=MP:0008682 decreased interleukin-17 secretion	MGI_Mammalian_Phenotype_Level_4_2019=MP:0008682 decreased interleukin-17 secretion	19	-0.384086045	-1.144247165	0.286201022	0.563050223	0.419763976	238	tags=42%, list=2%, signal=41%	8741/10538/4055/338322/27189/51561/55540/23765
Liver.W18LvsW5L	MGI_Mammalian_Phenotype_Level_4_2019=MP:0002436 abnormal CD8-positive, alpha-beta cytotoxic T cell morphology	MGI_Mammalian_Phenotype_Level_4_2019=MP:0002436 abnormal CD8-positive, alpha-beta cytotoxic T cell morphology	10	0.45572458	1.169110194	0.286666667	0.563618813	0.42018787	1952	tags=30%, list=13%, signal=26%	387357/5272/567
Liver.W18LvsW5L	MGI_Mammalian_Phenotype_Level_4_2019=MP:0010850 increased effector memory CD8-positive, alpha-beta T cell number	MGI_Mammalian_Phenotype_Level_4_2019=MP:0010850 increased effector memory CD8-positive, alpha-beta T cell number	47	0.27803987	1.094083891	0.287128713	0.564179632	0.42060597	3525	tags=32%, list=23%, signal=25%	1633/387357/5591/3579/124976/9761/6772/64421/81704/405753/3718/259230/339105/9138/84958
Liver.W18LvsW5L	HuBMAP_ASCT_plus_B_augmented_w_RNAseq_Coexpression=Surface Intraepithelial Cd4+ Lymphocyte (id:573)	HuBMAP_ASCT_plus_B_augmented_w_RNAseq_Coexpression=Surface Intraepithelial Cd4+ Lymphocyte (id:573)	80	-0.259035435	-1.08808953	0.287519747	0.564600316	0.420919598	2703	tags=20%, list=18%, signal=17%	959/64333/23533/963/6503/3002/3683/3001/51411/1043/915/10870/7454/7535/920/3560
Liver.W18LvsW5L	RNAseq_Automatic_GEO_Signatures_Mouse_Up=Ezh2-Deficient Pro-B Dn3 Lymphocyte GSE133993 2	RNAseq_Automatic_GEO_Signatures_Mouse_Up=Ezh2-Deficient Pro-B Dn3 Lymphocyte GSE133993 2	185	0.210892106	1.074466054	0.287749288	0.564703553	0.420996563	1744	tags=17%, list=11%, signal=15%	135250/3437/290/84725/6928/9469/930/5360/657/120406/54207/89797/643/4642/22795/646/933/50509/11278/2535/493901/26064/8911/140885/164312/974/84952/93010/221749/2835/2028
Liver.W18LvsW5L	C5=GOBP_ADAPTIVE_IMMUNE_RESPONSE	C5=GOBP_ADAPTIVE_IMMUNE_RESPONSE	373	-0.209362702	-1.070285959	0.287943262	0.564736909	0.42102143	3046	tags=21%, list=20%, signal=17%	51010/23108/2207/939/2067/51043/259307/5987/660/170482/959/10747/84807/3142/1512/3554/117157/80758/3553/5133/710/54537/9025/149840/717/720/721/1439/5819/2267/11119/6830/81622/55611/339390/50856/84876/10563/9156/11069/3077/6774/715/3570/3119/3120/708/8417/1191/5590/2213/100/718/7454/2794/2214/6556/3133/10990/11006/11025/79168/10865/7535/383/3598/713/920/714/57192/3426/2244/712/6891/23765/1401/7030/1520/563
Liver.W18LvsW5L	MGI_Mammalian_Phenotype_Level_4_2021=decreased lymphocyte cell number MP:0005016	MGI_Mammalian_Phenotype_Level_4_2021=decreased lymphocyte cell number MP:0005016	163	-0.230385505	-1.079430007	0.288580247	0.564987133	0.421207977	2360	tags=20%, list=16%, signal=17%	56203/1509/7064/56655/84230/3683/9343/5583/2672/3394/6385/4739/3184/2060/285282/6484/7343/3074/6573/2767/7454/3958/896/3953/2542/51094/3459/5564/1436/10456/435/84962/2805
Liver.W18LvsW5L	RNAseq_Automatic_GEO_Signatures_Mouse_Up=Macrophage-Specific Atherosclerosis Tethering Hur GSE155842 1	RNAseq_Automatic_GEO_Signatures_Mouse_Up=Macrophage-Specific Atherosclerosis Tethering Hur GSE155842 1	182	-0.227833908	-1.076593098	0.288343558	0.564987133	0.421207977	3625	tags=30%, list=24%, signal=23%	4332/3552/64792/55911/51138/2022/84950/11321/10924/4218/51296/4793/51573/80308/6892/4689/3055/8460/84897/64236/10135/27341/175/10577/963/3692/7203/79650/8890/6452/1616/2629/10598/122618/1043/6614/6520/2962/10948/11054/94240/1522/79080/2643/3663/55905/79165/10906/197259/9034/2907/9209/55666/10410/445
Liver.W18LvsW5L	C7=GSE27786_LIN_NEG_VS_NKCELL_DN	C7=GSE27786_LIN_NEG_VS_NKCELL_DN	195	-0.224352908	-1.070620405	0.288956127	0.564987133	0.421207977	3802	tags=29%, list=25%, signal=22%	5090/388228/6236/23528/2931/9424/51362/9049/79893/3673/29101/23158/84557/4236/3716/5315/481/90268/57184/5204/5660/254263/84105/80765/6867/4665/7507/3479/79447/2629/71/1240/9296/9777/55192/192286/379/9261/26229/91689/3764/533/10567/2197/3550/283234/5261/65992/8819/25844/6137/5281/629/55909/6168/4694/6169
Liver.W18LvsW5L	C7=GSE27786_ERYTHROBLAST_VS_NEUTROPHIL_DN	C7=GSE27786_ERYTHROBLAST_VS_NEUTROPHIL_DN	194	0.208944457	1.070293907	0.288629738	0.564987133	0.421207977	2584	tags=22%, list=17%, signal=19%	64332/10138/3831/27332/23443/54891/8085/25953/57486/84498/53339/84660/121457/79132/7572/9337/4297/55248/64418/3551/79892/3840/168544/80208/4664/7978/51111/58986/5814/64108/80204/4087/3267/23059/146857/2948/116985/10613/57567/64326/23557/170506/55187
Liver.W18LvsW5L	C2=FOSTER_TOLERANT_MACROPHAGE_DN	C2=FOSTER_TOLERANT_MACROPHAGE_DN	396	0.18674879	1.047801816	0.288808664	0.564987133	0.421207977	2338	tags=18%, list=15%, signal=15%	9615/6421/64332/163351/9456/25819/6776/57826/340481/80824/9637/5371/55337/23360/23446/3586/23092/3601/23052/345611/375790/6398/7090/355/857/85301/79754/29066/64853/55500/54918/55023/168850/26064/84166/7855/4851/2332/3431/3717/2710/8303/6566/160851/9388/167227/23586/161742/152926/55802/6416/115361/146857/152573/80856/7378/64135/374868/4651/7994/6925/219333/6935/5789/166968/3839/10611/3707/10783/2908
Liver.W18LvsW5L	BioPlanet_2019=RANKL regulation of apoptosis and immune response	BioPlanet_2019=RANKL regulation of apoptosis and immune response	63	-0.273634666	-1.103560472	0.289855072	0.566397756	0.422259621	4689	tags=40%, list=31%, signal=28%	2553/8792/3383/134/7249/4049/1840/1003/7058/7295/942/960/3675/6622/10628/7515/650/3609/3683/4256/1438/7412/6224/3975/4637
Liver.W18LvsW5L	MGI_Mammalian_Phenotype_Level_4_2019=MP:0020154 impaired humoral immune response	MGI_Mammalian_Phenotype_Level_4_2019=MP:0020154 impaired humoral immune response	36	0.300513863	1.116927971	0.29009434	0.566518383	0.422349551	3123	tags=36%, list=21%, signal=29%	387357/7187/5591/84433/3689/64421/81704/472/5079/6935/1380/3718/973
Liver.W18LvsW5L	C7=GSE1740_MCSF_VS_MCSF_AND_IFNG_DAY2_DERIVED_MACROPHAGE_WITH_IFNA_STIM_UP	C7=GSE1740_MCSF_VS_MCSF_AND_IFNG_DAY2_DERIVED_MACROPHAGE_WITH_IFNA_STIM_UP	189	-0.224827545	-1.069786747	0.290909091	0.567762024	0.423276707	3708	tags=30%, list=24%, signal=23%	3276/55640/6533/56922/10653/9424/2217/51076/51362/5867/64979/56897/2120/23608/79902/55320/9688/57118/10404/2950/91947/51374/550/4221/231/55776/51150/5631/4718/8886/4702/112936/84319/2109/51081/664/6821/10541/64781/54505/51340/51096/10951/79145/6259/28969/3614/6117/10574/5351/2271/3068/8942/6361/2167/3455
Liver.W18LvsW5L	GWAS_Catalog_2019=Sum neutrophil eosinophil counts	GWAS_Catalog_2019=Sum neutrophil eosinophil counts	86	0.243429898	1.089346907	0.292225201	0.56953666	0.42459973	2239	tags=23%, list=15%, signal=20%	10723/113263/1398/5596/29091/25953/56623/3579/1021/23203/221037/7015/8698/400954/3988/81704/6310/79890/8794/146722
Liver.W18LvsW5L	C7=GSE16385_UNTREATED_VS_12H_IL4_TREATED_MACROPHAGE_UP	C7=GSE16385_UNTREATED_VS_12H_IL4_TREATED_MACROPHAGE_UP	177	-0.228593023	-1.076842524	0.29204893	0.56953666	0.42459973	3593	tags=27%, list=24%, signal=21%	23008/127700/64792/8859/8751/5226/152559/57493/10043/4610/93611/54535/2305/3055/282679/8495/7704/10233/572/65108/5133/5518/8838/83539/1240/84271/84164/953/64359/27043/25822/22938/136332/4698/4795/63874/10360/644096/3663/7850/55034/122953/55540/462/2077/999/382
Liver.W18LvsW5L	RNAseq_Automatic_GEO_Signatures_Human_Down=Synovial Fluid Neutrophils Rheumatoid GSE154474 1	RNAseq_Automatic_GEO_Signatures_Human_Down=Synovial Fluid Neutrophils Rheumatoid GSE154474 1	206	-0.222886577	-1.072302764	0.292353823	0.56953666	0.42459973	3093	tags=24%, list=20%, signal=19%	26355/9672/10253/137964/2350/497189/29015/3898/8497/2878/5315/2023/928/55092/2119/10577/91947/65264/10428/4360/7167/7324/79729/56270/6507/56833/5230/8685/80833/11326/344/152519/8637/348/718/7941/2643/341/2794/4495/665/54206/713/714/26519/9034/712/113675/9550
Liver.W18LvsW5L	C5=GOBP_NEGATIVE_REGULATION_OF_TUMOR_NECROSIS_FACTOR_SUPERFAMILY_CYTOKINE_PRODUCTION	C5=GOBP_NEGATIVE_REGULATION_OF_TUMOR_NECROSIS_FACTOR_SUPERFAMILY_CYTOKINE_PRODUCTION	55	-0.281374767	-1.100238088	0.292880259	0.569644613	0.424680211	2811	tags=31%, list=19%, signal=25%	5987/4057/2950/5004/706/58509/3479/27202/50856/409/3929/64771/55829/4795/11006/23547/54206
Liver.W18LvsW5L	C7=GSE32423_CTRL_VS_IL4_MEMORY_CD8_TCELL_DN	C7=GSE32423_CTRL_VS_IL4_MEMORY_CD8_TCELL_DN	183	-0.228079828	-1.07638599	0.292944785	0.569644613	0.424680211	5507	tags=44%, list=36%, signal=28%	79767/4343/23258/4033/84957/57470/10090/285231/79442/10213/5533/401409/26094/1326/157724/3108/28988/5872/2280/8565/4701/10046/79029/3430/64951/6950/1644/25794/100190949/55588/51172/440400/22950/197370/617/8243/64960/6892/81562/27183/10980/4604/9491/222553/25800/10577/387640/27095/23787/6560/8266/10134/10150/1203/5431/4225/16/4725/4716/54984/2358/126695/51673/7317/10101/10467/10471/1522/81892/55959/79065/57099/896/6284/3133/27232/4938/6301/131474/2147
Liver.W18LvsW5L	RNAseq_Automatic_GEO_Signatures_Mouse_Down=Quiescent Evade Immune Surveillance GSE109574 1	RNAseq_Automatic_GEO_Signatures_Mouse_Down=Quiescent Evade Immune Surveillance GSE109574 1	183	-0.227452636	-1.073426059	0.292944785	0.569644613	0.424680211	3827	tags=32%, list=25%, signal=24%	1849/3158/2034/134265/388228/1912/440400/83986/23328/10653/80346/6996/79017/59/11178/3191/196743/4072/960/10430/57111/1735/2878/122481/55320/60672/6790/481/57216/11004/6382/25800/10509/65108/8538/1368/56894/5704/56052/25777/6876/53407/5954/2678/6521/1191/348/28969/286343/3663/222487/1373/9686/6891/226/8722/2167/4005
Liver.W18LvsW5L	C7=GSE411_WT_VS_SOCS3_KO_MACROPHAGE_IL6_STIM_400MIN_DN	C7=GSE411_WT_VS_SOCS3_KO_MACROPHAGE_IL6_STIM_400MIN_DN	193	0.209315048	1.071202132	0.293255132	0.569900808	0.424871209	2541	tags=21%, list=17%, signal=18%	7741/10161/6619/113263/7745/54760/5601/64081/80321/27235/345778/8693/54893/23531/255520/8492/92104/3112/65109/81928/54980/5929/3914/79865/51601/339287/55830/57561/55668/57678/4893/2185/163087/10009/4507/26018/4179/5595/8774/9867/64718
Liver.W18LvsW5L	Elsevier_Pathway_Collection=Humoral Immunity in Vitiligo	Elsevier_Pathway_Collection=Humoral Immunity in Vitiligo	68	0.258271535	1.097929171	0.293650794	0.570322387	0.425185504	3163	tags=29%, list=21%, signal=23%	6776/5601/930/3586/5594/6885/933/3551/84433/9020/1385/3717/974/695/5595/25780/3567/3718/973/4773
Liver.W18LvsW5L	C5=GOBP_REGULATION_OF_MACROPHAGE_ACTIVATION	C5=GOBP_REGULATION_OF_MACROPHAGE_ACTIVATION	50	-0.29111993	-1.099566514	0.294117647	0.570881637	0.425602435	1608	tags=32%, list=11%, signal=29%	221395/4282/7057/4317/972/8877/6622/3929/2896/11326/10333/2213/3735/79155/399687/57817
Liver.W18LvsW5L	C7=GSE37416_CTRL_VS_24H_F_TULARENSIS_LVS_NEUTROPHIL_UP	C7=GSE37416_CTRL_VS_24H_F_TULARENSIS_LVS_NEUTROPHIL_UP	171	0.214647605	1.071009226	0.294460641	0.571199943	0.425839737	2488	tags=20%, list=16%, signal=17%	9295/219285/3344/3437/3676/6596/55256/55337/23224/84668/64131/80017/151636/85441/10159/140707/9926/55729/3433/55573/79937/55008/23586/54438/7414/10512/165324/201973/10477/56829/25840/4179/51651/54477/214
Liver.W18LvsW5L	MGI_Mammalian_Phenotype_2017=MP:0005425 increased macrophage cell number	MGI_Mammalian_Phenotype_2017=MP:0005425 increased macrophage cell number	49	0.279379371	1.111209301	0.295454545	0.571439133	0.426018058	3909	tags=39%, list=26%, signal=29%	1633/5327/7052/5591/5771/4780/3952/55315/5079/10111/1233/3718/27005/4210/4046/23659/5629/51547/192134
Liver.W18LvsW5L	MGI_Mammalian_Phenotype_2017=MP:0005090 increased double-negative T cell number	MGI_Mammalian_Phenotype_2017=MP:0005090 increased double-negative T cell number	52	0.274146699	1.104911462	0.2960199	0.571439133	0.426018058	2150	tags=21%, list=14%, signal=18%	1633/7158/5591/355/1021/26762/3575/6929/3070/472/6925
Liver.W18LvsW5L	Ligand_Perturbations_from_GEO_down=interleukin-1&Icirc;&sup2; human fibroblast GDS4539 ligand:208	Ligand_Perturbations_from_GEO_down=interleukin-1&Icirc;&sup2; human fibroblast GDS4539 ligand:208	101	0.235352541	1.085222979	0.296195652	0.571439133	0.426018058	2907	tags=24%, list=19%, signal=19%	164091/387032/55316/142940/55657/632/63939/57116/2535/3749/200942/54033/388569/2063/4091/9572/862/322/10783/10124/1380/1268/339479/8092
Liver.W18LvsW5L	C7=GSE3982_NEUTROPHIL_VS_BCELL_UP	C7=GSE3982_NEUTROPHIL_VS_BCELL_UP	164	-0.229516735	-1.075295377	0.295839753	0.571439133	0.426018058	2309	tags=20%, list=15%, signal=17%	27036/4898/10955/56001/55859/2355/710/717/53340/10154/55969/50856/8326/3985/23401/6781/404093/4739/3074/9807/669/3614/59341/51094/79180/10900/7879/6891/8519/462/9188/8529
Liver.W18LvsW5L	Ligand_Perturbations_from_GEO_up=Interleukin-1 beta mouse embryonic fibroblasts from IRAK-4 kinase deficient mutants GDS2641 ligand:59	Ligand_Perturbations_from_GEO_up=Interleukin-1 beta mouse embryonic fibroblasts from IRAK-4 kinase deficient mutants GDS2641 ligand:59	207	-0.222916007	-1.072132103	0.296072508	0.571439133	0.426018058	3353	tags=26%, list=22%, signal=21%	5479/6142/6136/6193/51371/6302/64778/10253/7259/4077/84159/54829/4803/133/3557/8870/3188/2355/54732/26024/51187/6187/1072/93621/3326/9538/2335/57631/4666/22856/4739/3475/5216/6430/79590/6678/26118/60/28972/7832/10912/3336/5627/6229/54206/6155/6227/26168/7056/10456/6157/9349/6228/6173
Liver.W18LvsW5L	RNAseq_Automatic_GEO_Signatures_Mouse_Down=Pdgfb-Expressing Mscs Engraftment Immunodeficient GSE113857 1	RNAseq_Automatic_GEO_Signatures_Mouse_Down=Pdgfb-Expressing Mscs Engraftment Immunodeficient GSE113857 1	224	-0.220569001	-1.069784749	0.295625943	0.571439133	0.426018058	3802	tags=28%, list=25%, signal=21%	5090/5829/8407/7277/4000/528/22936/5479/79993/3936/2934/5836/3055/10253/9507/960/5339/3716/51430/10938/3675/57118/1192/30844/4430/6464/928/6752/5998/4900/26010/5010/57451/5522/9961/2355/104/1465/71/3159/23555/26986/7004/5216/5797/6678/64359/6510/6474/7093/6536/1984/60/3958/896/399687/28232/1466/7534/7371/8519/3875/445
Liver.W18LvsW5L	C7=GSE39110_DAY3_VS_DAY6_POST_IMMUNIZATION_CD8_TCELL_UP	C7=GSE39110_DAY3_VS_DAY6_POST_IMMUNIZATION_CD8_TCELL_UP	183	-0.226263619	-1.067814688	0.29601227	0.571439133	0.426018058	3260	tags=26%, list=21%, signal=21%	10365/6136/23315/6193/5997/6932/171546/3313/51466/552889/51430/387694/54855/27086/389072/8870/2683/84681/10628/51160/1655/55776/56052/8886/9725/7433/51504/84954/6201/254013/3690/3764/10567/9045/6217/10199/4831/7832/6143/23223/10153/6205/3073/10514/6168/55603/440957/6169
Liver.W18LvsW5L	C7=GSE45382_UNTREATED_VS_TGFB_TREATED_MACROPHAGES_DN	C7=GSE45382_UNTREATED_VS_TGFB_TREATED_MACROPHAGES_DN	178	0.211730841	1.067631107	0.295977011	0.571439133	0.426018058	1568	tags=13%, list=10%, signal=12%	3157/60490/23240/5327/84823/85365/114991/3601/4744/3251/740/63027/10614/9969/5523/9925/9910/5519/1901/55660/3949/5272/1017/55916
Liver.W18LvsW5L	Mouse_Gene_Atlas=macrophage bone marrow 6hr LPS	Mouse_Gene_Atlas=macrophage bone marrow 6hr LPS	433	0.183838649	1.041449685	0.295454545	0.571439133	0.426018058	2624	tags=21%, list=17%, signal=18%	10495/58533/1633/5610/57826/25988/80824/54414/7763/4820/1303/6773/129607/29969/3586/115201/23092/2764/440138/2040/3423/23468/8578/4917/91543/7090/355/63897/10800/79132/11055/51569/166614/892/6453/112574/55291/64853/8545/8284/389677/56996/375611/8837/3627/3949/400954/55727/56979/1317/28996/64108/3717/83666/8303/22992/23509/7163/9388/9536/2744/55008/167227/3267/23586/55802/26228/1523/152573/2550/23248/814/4289/116985/374868/5136/6925/56123/4891/4259/10006/2908/4524/55966/8528/65979/3363/9734/9342/9962/23331/283237
Liver.W18LvsW5L	C2=SA_MMP_CYTOKINE_CONNECTION	C2=SA_MMP_CYTOKINE_CONNECTION	15	-0.409548387	-1.150868919	0.297202797	0.572332397	0.426684002	3430	tags=53%, list=23%, signal=41%	7133/944/1636/960/3553/7132/3570/2214
Liver.W18LvsW5L	CellMarker_Augmented_2021=Germinal Center B cell:Tonsil	CellMarker_Augmented_2021=Germinal Center B cell:Tonsil	92	-0.252492723	-1.082197864	0.297124601	0.572332397	0.426684002	3796	tags=32%, list=25%, signal=24%	2034/3913/4000/1364/3673/80176/2934/29984/1366/3898/9314/5017/4643/10103/928/6382/55092/5819/1495/23555/3880/6385/11135/389/1793/5641/3958/6284/3875
Liver.W18LvsW5L	RNAseq_Automatic_GEO_Signatures_Mouse_Up=Neutrophils Deficient Cxcr4 Arntl GSE102309 1	RNAseq_Automatic_GEO_Signatures_Mouse_Up=Neutrophils Deficient Cxcr4 Arntl GSE102309 1	192	0.208699455	1.068556067	0.297376093	0.572332397	0.426684002	2045	tags=17%, list=13%, signal=15%	9625/23214/1633/23125/9909/657/64072/63939/80005/8972/84078/2526/9636/146395/83478/56996/55784/2041/10659/23218/64108/225/79865/5150/7163/9488/4155/57561/55356/54502/339/2185
Liver.W18LvsW5L	RNAseq_Automatic_GEO_Signatures_Mouse_Up=Pdgfb-Expressing Mscs Engraftment Immunodeficient GSE113857 1	RNAseq_Automatic_GEO_Signatures_Mouse_Up=Pdgfb-Expressing Mscs Engraftment Immunodeficient GSE113857 1	204	0.206820117	1.061910625	0.296969697	0.572332397	0.426684002	3413	tags=28%, list=22%, signal=22%	7072/79776/1131/27328/6638/285704/8502/51015/25937/63027/7422/8492/27319/151613/56956/1363/92126/10659/178/4311/23768/84206/8825/57763/10396/2895/6091/83872/9924/51454/152926/389136/182/6320/8836/253959/5789/5915/23321/9315/214/343450/3221/55118/442117/22986/9829/2551/259232/4921/5080/23530/9510/9324/9202/23322/4208
Liver.W18LvsW5L	UK_Biobank_GWAS_v1=Neutrophill count 30140 raw	UK_Biobank_GWAS_v1=Neutrophill count 30140 raw	365	0.187245814	1.041396001	0.297945205	0.573082068	0.427242895	2579	tags=21%, list=17%, signal=18%	387032/23090/60490/51085/168455/113263/1398/57533/57580/3676/8763/5596/79692/29091/54923/399665/57532/56623/3064/3579/7422/1021/26762/57572/10390/8019/285521/55334/146395/221037/80243/7329/10618/22978/7015/283349/10332/2957/80790/55634/1525/7436/10326/640/653140/3988/8476/134957/11016/9135/50808/3070/745/9736/5728/26040/23248/23293/81704/6310/64135/4289/79890/8794/4891/146722/6239/7813/10783/4179/9477/8435/221035/3340/113277/23036/51322
Liver.W18LvsW5L	C7=GSE22935_UNSTIM_VS_48H_MBOVIS_BCG_STIM_MYD88_KO_MACROPHAGE_UP	C7=GSE22935_UNSTIM_VS_48H_MBOVIS_BCG_STIM_MYD88_KO_MACROPHAGE_UP	189	0.208108641	1.060160019	0.298245614	0.57331431	0.427416035	2348	tags=21%, list=15%, signal=18%	1675/7741/58533/57337/2619/7745/2819/127495/57563/5468/11022/50937/116115/8800/22823/55114/23244/80108/3512/92949/55296/79018/142679/284004/123228/57496/57223/100381270/152926/81621/472/2948/55236/5813/8525/8638/55024/4882/11276/6936
Liver.W18LvsW5L	Microbe_Perturbations_from_GEO_down=Brucella suis (strain 1330) mouse macrophage cells GDS4432 microbe:156	Microbe_Perturbations_from_GEO_down=Brucella suis (strain 1330) mouse macrophage cells GDS4432 microbe:156	220	-0.220492919	-1.070022588	0.298662704	0.573770433	0.427756083	3017	tags=25%, list=20%, signal=20%	23609/10430/79685/10655/1453/115861/6147/339977/115557/2950/200185/10949/6610/57414/5412/65997/10694/56926/717/171586/158/4234/78988/83787/22821/4702/55486/51234/90416/23480/51400/529/55577/805/57410/54475/79035/7412/8608/6861/8568/6499/10574/3663/5496/51690/196883/949/56654/114876/6231/57050/8519/5552/6165
Liver.W18LvsW5L	C5=GOBP_NEUTROPHIL_CHEMOTAXIS	C5=GOBP_NEUTROPHIL_CHEMOTAXIS	79	-0.258408696	-1.082124375	0.299050633	0.573958309	0.427896148	4406	tags=41%, list=29%, signal=29%	3071/6375/6846/6346/1907/1908/6356/51561/3672/4192/6279/5142/728/972/5479/8729/10451/2207/6366/57118/3553/682/27202/3929/10563/6369/708/6359/6368/7130/3958/6361
Liver.W18LvsW5L	C7=GSE35825_IFNA_VS_IFNG_STIM_MACROPHAGE_DN	C7=GSE35825_IFNA_VS_IFNG_STIM_MACROPHAGE_DN	195	0.208141711	1.063419621	0.299120235	0.573958309	0.427896148	993	tags=11%, list=7%, signal=11%	5802/8473/8405/10270/6195/8165/839/9847/55313/57542/203522/55256/1647/4154/1763/63939/51765/64864/5000/5028/10276/9618
Liver.W18LvsW5L	Microbe_Perturbations_from_GEO_up=Mycobacterium tuberculosis H37Rv human macrophage GDS3540 microbe:80	Microbe_Perturbations_from_GEO_up=Mycobacterium tuberculosis H37Rv human macrophage GDS3540 microbe:80	109	-0.246453448	-1.087965589	0.299689441	0.574704932	0.428452769	3551	tags=25%, list=23%, signal=19%	80346/9424/9046/55861/497189/5738/2124/81671/64333/7263/5111/140/6503/22928/203100/5176/100505573/93129/3162/929/10603/3459/60370/5501/1436/2752/8673
Liver.W18LvsW5L	MGI_Mammalian_Phenotype_2017=MP:0005091 increased double-positive T cell number	MGI_Mammalian_Phenotype_2017=MP:0005091 increased double-positive T cell number	24	0.337066273	1.110171168	0.301176471	0.576863216	0.430061808	972	tags=17%, list=6%, signal=16%	387357/1510/5591/3575
Liver.W18LvsW5L	C7=GSE30971_2H_VS_4H_LPS_STIM_MACROPHAGE_WBP7_HET_DN	C7=GSE30971_2H_VS_4H_LPS_STIM_MACROPHAGE_WBP7_HET_DN	134	0.221418262	1.065666881	0.301104972	0.576863216	0.430061808	1680	tags=16%, list=11%, signal=14%	169436/2104/4645/26507/5327/136319/1647/22874/10725/118427/51765/10979/83478/4071/9852/284612/5506/100131980/23189/54492/92552
Liver.W18LvsW5L	RNAseq_Automatic_GEO_Signatures_Human_Down=Atac-Seq Vivo Immune Zika GSE123541 6	RNAseq_Automatic_GEO_Signatures_Human_Down=Atac-Seq Vivo Immune Zika GSE123541 6	203	0.207100091	1.069853324	0.301775148	0.577316845	0.430399996	2562	tags=23%, list=17%, signal=19%	51108/948/55314/216/1992/23446/56606/683/63939/9145/642819/81786/523/54675/83478/2535/146223/51317/57820/79689/9926/28996/8825/23683/2049/334/3084/79836/51523/100113407/653145/55356/9645/93589/10184/444/10512/114825/1375/8876/11096/90874/9315/301/729230/5355
Liver.W18LvsW5L	RNAseq_Automatic_GEO_Signatures_Human_Down=Differentiating Thp-1 Monocytes Macrophages GSE96800 1	RNAseq_Automatic_GEO_Signatures_Human_Down=Differentiating Thp-1 Monocytes Macrophages GSE96800 1	203	0.206824966	1.068432065	0.301775148	0.577316845	0.430399996	4342	tags=36%, list=29%, signal=26%	3157/10858/55355/50804/824/1130/4154/90592/160428/9480/8492/2526/171024/55023/84460/3949/90594/7436/221711/5150/23424/348654/3070/10472/146857/11184/6487/9738/647135/653464/23199/11113/5792/4439/145508/6304/729230/57597/79682/119/143689/115426/196528/64789/7298/699/204/63967/1719/343099/1854/133418/64005/11169/10170/55215/554282/653820/7006/56992/54892/1441/253714/10721/9994/84288/27152/3899/11260/254528/9695/54739/6565
Liver.W18LvsW5L	Orphanet_Augmented_2021=Mendelian susceptibility to mycobacterial diseases due to complete IL12B deficiency ORPHA:319558	Orphanet_Augmented_2021=Mendelian susceptibility to mycobacterial diseases due to complete IL12B deficiency ORPHA:319558	44	0.283098349	1.098261539	0.3025	0.577664572	0.430659233	4704	tags=43%, list=31%, signal=30%	144715/3586/11105/93107/554251/169355/79931/197135/113277/1233/100505741/4142/765/5739/730249/1133/374786/169841/3559
Liver.W18LvsW5L	C7=GSE2770_TGFB_AND_IL4_VS_TGFB_AND_IL12_TREATED_ACT_CD4_TCELL_6H_DN	C7=GSE2770_TGFB_AND_IL4_VS_TGFB_AND_IL12_TREATED_ACT_CD4_TCELL_6H_DN	188	0.209444223	1.064195703	0.30239521	0.577664572	0.430659233	4519	tags=39%, list=30%, signal=28%	1633/9456/84295/50804/84181/57580/57088/55601/51542/1609/10059/1286/643/84002/65983/331/9910/659/29986/55023/9063/54861/91746/25897/8491/55802/6651/253959/54801/25927/9604/286410/23261/22806/23161/25948/1389/56479/57498/114836/9452/151888/57055/79780/80705/84869/4306/55186/779/54093/58480/9653/842/4013/7006/157657/2254/60412/54464/54989/4170/55167/7128/51290/90506/51735/9806/9786/54726/6789/63901/4602/26057/54874
Liver.W18LvsW5L	RNAseq_Automatic_GEO_Signatures_Human_Up=Mirna-30E-5P Innate Immunity Viral GSE130005 1	RNAseq_Automatic_GEO_Signatures_Human_Up=Mirna-30E-5P Innate Immunity Viral GSE130005 1	212	-0.220228293	-1.063617227	0.30239521	0.577664572	0.430659233	3360	tags=26%, list=22%, signal=21%	25987/5129/79993/10437/114907/8877/467/84875/6892/3669/2120/10135/259307/9314/30844/9491/65264/9603/26010/2355/9567/64651/5819/51667/11119/56259/3977/8542/23780/715/116071/873/11054/9021/3162/5641/8548/6999/80021/9026/6536/81894/5905/3133/4938/55905/23645/10906/10762/197259/6891/8519/10410/1520/51056/5329
Liver.W18LvsW5L	C7=GSE22229_UNTREATED_VS_IMMUNOSUPP_THERAPY_RENAL_TRANSPLANT_PATIENT_PBMC_UP	C7=GSE22229_UNTREATED_VS_IMMUNOSUPP_THERAPY_RENAL_TRANSPLANT_PATIENT_PBMC_UP	176	0.211271076	1.060745434	0.303834808	0.579866551	0.432300848	3787	tags=31%, list=25%, signal=23%	219285/8841/10580/6990/5371/57088/8224/80005/56623/7586/1769/203238/9971/889/124491/2549/56477/125931/11238/200942/84612/5272/3988/64599/161742/23432/285315/26523/25840/4853/9397/8528/65979/57597/2017/10486/8632/26047/57586/1825/8092/64801/169611/23131/2339/115273/4675/1958/7430/5009/80148/341676/84878/113
Liver.W18LvsW5L	CellMarker_Augmented_2021=Effector T cell:Undefined	CellMarker_Augmented_2021=Effector T cell:Undefined	12	-0.428562056	-1.128791319	0.305114638	0.580919338	0.43308572	4073	tags=42%, list=27%, signal=31%	10219/29851/3902/5133/3560
Liver.W18LvsW5L	CellMarker_Augmented_2021=Neutrophil:Blood	CellMarker_Augmented_2021=Neutrophil:Blood	19	-0.374936018	-1.116987928	0.304940375	0.580919338	0.43308572	876	tags=26%, list=6%, signal=25%	2212/2213/929/2214/2215
Liver.W18LvsW5L	C7=GSE25088_WT_VS_STAT6_KO_MACROPHAGE_ROSIGLITAZONE_STIM_UP	C7=GSE25088_WT_VS_STAT6_KO_MACROPHAGE_ROSIGLITAZONE_STIM_UP	170	-0.226377177	-1.062756936	0.30474732	0.580919338	0.43308572	2705	tags=22%, list=18%, signal=18%	253152/57118/2395/84304/91947/3843/50651/57761/1915/134145/6187/84154/2107/1937/706/113419/4666/22803/3632/7327/51465/4714/1938/6132/284996/790955/2821/51035/6164/2271/7102/9686/6188/226/2058/2167/6156
Liver.W18LvsW5L	C7=GSE37416_0H_VS_3H_F_TULARENSIS_LVS_NEUTROPHIL_UP	C7=GSE37416_0H_VS_3H_F_TULARENSIS_LVS_NEUTROPHIL_UP	185	0.207330739	1.056321383	0.304843305	0.580919338	0.43308572	2507	tags=22%, list=17%, signal=19%	25957/80010/65981/8899/51747/4534/6399/9637/83640/6601/388969/1102/80167/7321/84984/9910/26019/23383/2549/54762/1475/11328/55074/140707/10097/28996/3717/22931/114882/151556/9530/27020/25799/9738/89910/146722/6429/26058/51246/22921/23023
Liver.W18LvsW5L	MGI_Mammalian_Phenotype_Level_4_2019=MP:0004974 decreased regulatory T cell number	MGI_Mammalian_Phenotype_Level_4_2019=MP:0004974 decreased regulatory T cell number	26	-0.341361833	-1.104606276	0.305460751	0.58122217	0.433311486	3531	tags=35%, list=23%, signal=27%	7057/942/939/959/8870/5133/7535/7421/3560
Liver.W18LvsW5L	RNAseq_Automatic_GEO_Signatures_Human_Down=Htert-Hma Myometrial Forskolin Interleukin-1Î’ GSE134896 4	RNAseq_Automatic_GEO_Signatures_Human_Down=Htert-Hma Myometrial Forskolin Interleukin-1Î’ GSE134896 4	216	0.201406577	1.045324362	0.305637982	0.58122217	0.433311486	3333	tags=24%, list=22%, signal=19%	8848/5358/29953/7052/81619/3667/90102/5128/4638/285704/9659/8829/83660/25966/57181/26064/4771/92126/7026/58538/92949/11174/5921/10396/3084/26289/444/11082/10395/131566/8412/8871/90627/4232/6747/55966/4233/3832/8671/5396/5799/114801/126755/4325/84830/23204/22906/64750/390/9510/56034
Liver.W18LvsW5L	CellMarker_Augmented_2021=Neutrophil:Undefined	CellMarker_Augmented_2021=Neutrophil:Undefined	25	-0.345151116	-1.105661577	0.30636833	0.581932719	0.433841213	1865	tags=28%, list=12%, signal=25%	5819/1438/10333/2212/2213/2214/2215
Liver.W18LvsW5L	C7=GSE2405_0H_VS_3H_A_PHAGOCYTOPHILUM_STIM_NEUTROPHIL_DN	C7=GSE2405_0H_VS_3H_A_PHAGOCYTOPHILUM_STIM_NEUTROPHIL_DN	142	-0.234025268	-1.072438435	0.306376361	0.581932719	0.433841213	2220	tags=18%, list=15%, signal=15%	1036/54507/139324/1284/2811/56776/90342/993/715/92086/116071/183/100/420/27129/2791/26998/165530/1805/114898/222487/55789/10272/1305/999
Liver.W18LvsW5L	MGI_Mammalian_Phenotype_2017=MP:0008083 decreased single-positive T cell number	MGI_Mammalian_Phenotype_2017=MP:0008083 decreased single-positive T cell number	36	0.29484188	1.09584676	0.306603774	0.582018228	0.433904962	1649	tags=19%, list=11%, signal=17%	387357/3574/5591/3601/5771/124976/5532
Liver.W18LvsW5L	CellMarker_Augmented_2021=Activated B cell:Undefined	CellMarker_Augmented_2021=Activated B cell:Undefined	81	-0.255029227	-1.072768201	0.306962025	0.582351857	0.434153687	3625	tags=30%, list=24%, signal=23%	4332/241/9046/942/7805/4689/3055/2124/64333/23533/963/9450/1439/3683/653361/51411/3059/1043/3394/2213/7454/7305/23547/1520
Liver.W18LvsW5L	C7=GSE19941_UNSTIM_VS_LPS_AND_IL10_STIM_IL10_KO_MACROPHAGE_DN	C7=GSE19941_UNSTIM_VS_LPS_AND_IL10_STIM_IL10_KO_MACROPHAGE_DN	184	0.208528801	1.06141696	0.307471264	0.582971363	0.434615541	2622	tags=18%, list=17%, signal=15%	203547/1633/51149/53840/9847/93594/55283/912/23468/25941/197335/411/84660/331/55719/5272/90550/147912/5578/205327/5150/8720/5284/348654/167227/7443/64135/79890/83548/2189/23023/343450/114836/9452
Liver.W18LvsW5L	C7=GSE46606_DAY1_VS_DAY3_CD40L_IL2_IL5_STIMULATED_IRF4_KO_BCELL_DN	C7=GSE46606_DAY1_VS_DAY3_CD40L_IL2_IL5_STIMULATED_IRF4_KO_BCELL_DN	181	0.208885795	1.059382816	0.307692308	0.583044034	0.434669718	2707	tags=20%, list=18%, signal=17%	7072/57337/55119/55176/63915/51747/2562/1647/10746/157567/729747/5805/5527/8693/23473/9618/331/889/57540/81889/25897/83549/7163/9736/8508/339829/81627/55165/3482/84376/4835/65979/5257/7332/83903/6262
Liver.W18LvsW5L	C7=GSE37416_0H_VS_48H_F_TULARENSIS_LVS_NEUTROPHIL_DN	C7=GSE37416_0H_VS_48H_F_TULARENSIS_LVS_NEUTROPHIL_DN	180	-0.226465396	-1.069007263	0.30816641	0.583468878	0.434986447	3228	tags=23%, list=21%, signal=19%	8877/4793/26355/93643/29015/1944/8733/133/3708/51428/1537/1975/10428/84310/7167/10291/4616/5687/23/29886/9296/5583/54984/6520/51008/56927/8804/83707/119504/84062/718/8819/55959/2794/6767/55352/23645/3073/57192/226/55603/1978
Liver.W18LvsW5L	C7=GSE2770_IL12_ACT_VS_ACT_CD4_TCELL_2H_DN	C7=GSE2770_IL12_ACT_VS_ACT_CD4_TCELL_2H_DN	183	-0.225311255	-1.063320156	0.308282209	0.583468878	0.434986447	2596	tags=18%, list=17%, signal=15%	4430/23533/55092/5717/55108/10049/3553/10383/5704/79693/6507/83877/5514/51058/51340/3690/8804/5663/5641/26164/718/9446/10950/10240/63906/5700/9034/8942/7879/3242/6690/2936/1066
Liver.W18LvsW5L	C7=GSE2585_THYMIC_DC_VS_THYMIC_MACROPHAGE_DN	C7=GSE2585_THYMIC_DC_VS_THYMIC_MACROPHAGE_DN	167	-0.227793356	-1.06862863	0.309230769	0.58491724	0.436066227	3845	tags=32%, list=25%, signal=24%	5780/9473/2015/808/10018/6236/23406/10653/79140/2720/55911/10188/29890/5129/6136/2305/939/64236/51466/79774/2323/64077/79019/9508/60672/598/8379/1396/6622/6751/5204/11142/7940/9450/3059/64419/9551/1043/26574/192286/5950/78987/6141/3550/84124/10445/6015/5441/90410/9070/4637/55909/11224/5552
Liver.W18LvsW5L	C7=GSE36392_TYPE_2_MYELOID_VS_MAC_IL25_TREATED_LUNG_DN	C7=GSE36392_TYPE_2_MYELOID_VS_MAC_IL25_TREATED_LUNG_DN	191	-0.221843433	-1.054839881	0.309923664	0.585880576	0.436784411	3519	tags=29%, list=23%, signal=22%	147807/1819/5334/4298/8312/8729/10365/1477/2091/79078/9409/28973/23660/29100/92595/23759/54987/29107/84681/27095/51160/25885/22984/8933/1826/10284/2687/819/134145/22933/126003/121642/58509/51614/84266/5106/23130/9679/10856/7327/51008/6732/54936/7841/219/11198/51249/4839/10603/54996/282969/79155/54663/10072/27018
Liver.W18LvsW5L	Rare_Diseases_AutoRIF_Gene_Lists=KSHV inflammatory cytokine syndrome	Rare_Diseases_AutoRIF_Gene_Lists=KSHV inflammatory cytokine syndrome	13	-0.420474952	-1.13375344	0.310405644	0.586444292	0.437204671	667	tags=23%, list=4%, signal=22%	929/920/6898
Liver.W18LvsW5L	Gene_Perturbations_from_GEO_down=IL6 anti-IL6 monoclonal antibody, neutralization human GSE62941 sample 1557	Gene_Perturbations_from_GEO_down=IL6 anti-IL6 monoclonal antibody, neutralization human GSE62941 sample 1557	234	-0.219089878	-1.069256761	0.310810811	0.586862306	0.437516308	4522	tags=32%, list=30%, signal=23%	1839/7045/30011/25797/4688/3383/3918/2745/2/10468/8985/4010/9241/22943/92291/195814/1849/84617/9180/112616/6279/170954/5142/94234/5644/3673/3936/8660/8877/7805/8309/960/51129/94274/312/26499/1594/79838/6574/3675/4118/7424/10103/150771/22885/8870/10509/3553/720/3929/51559/85450/2266/183/9021/54704/9047/12/4495/978/3034/54206/3598/27143/23645/197259/7056/3426/2244/5552/51655/4837/5329/5265
Liver.W18LvsW5L	C7=GSE17974_CTRL_VS_ACT_IL4_AND_ANTI_IL12_12H_CD4_TCELL_UP	C7=GSE17974_CTRL_VS_ACT_IL4_AND_ANTI_IL12_12H_CD4_TCELL_UP	160	0.215439389	1.06753516	0.311614731	0.587251644	0.437806566	2270	tags=19%, list=15%, signal=17%	80778/8848/7169/51439/3676/824/1647/50486/205717/54014/4929/9963/6309/23336/134957/4884/123688/6426/7554/57561/26289/94039/55105/10397/25942/2550/6934/27284/7994/8850/6239
Liver.W18LvsW5L	C5=HP_IMMUNODEFICIENCY	C5=HP_IMMUNODEFICIENCY	199	-0.223030551	-1.065677067	0.312121212	0.587251644	0.437806566	2016	tags=17%, list=13%, signal=15%	79650/5631/1503/56052/3460/81622/653361/84876/3394/2624/3077/79631/55651/915/3162/100/8742/7353/7454/60/6499/2214/6556/23387/3459/1535/4609/56262/207/166378/4247/3560/5265/4522
Liver.W18LvsW5L	C7=GSE12001_MIR223_KO_VS_WT_NEUTROPHIL_DN	C7=GSE12001_MIR223_KO_VS_WT_NEUTROPHIL_DN	192	0.207573156	1.062789338	0.311953353	0.587251644	0.437806566	3862	tags=30%, list=25%, signal=23%	79956/7342/329/55015/55313/6683/51552/166647/8424/83742/9525/619279/53339/51075/5980/23613/55500/8545/9737/9570/1363/26098/538/91746/11129/11201/143684/54454/9135/55802/7541/9583/51164/55071/23186/6304/25963/58489/51592/846/9675/84162/64430/80314/257415/1386/2110/7874/6868/8864/57585/23594/29058/1643/3622/23396/9774/23379
Liver.W18LvsW5L	C7=GSE2770_UNTREATED_VS_TGFB_AND_IL4_TREATED_ACT_CD4_TCELL_2H_DN	C7=GSE2770_UNTREATED_VS_TGFB_AND_IL4_TREATED_ACT_CD4_TCELL_2H_DN	192	0.207554835	1.062695533	0.311953353	0.587251644	0.437806566	2574	tags=21%, list=17%, signal=18%	8675/60490/54522/53840/220002/637/57533/55014/169200/9252/54923/10725/286205/7321/7050/7991/57157/11278/3091/9802/94104/154743/79834/3845/284058/221749/4087/9135/22800/26228/8508/8871/9476/219681/79823/26958/79677/10899/221035/51247/9342
Liver.W18LvsW5L	C7=GSE36888_STAT5_AB_KNOCKIN_VS_WT_TCELL_IL2_TREATED_6H_DN	C7=GSE36888_STAT5_AB_KNOCKIN_VS_WT_TCELL_IL2_TREATED_6H_DN	194	0.207163334	1.061170306	0.311953353	0.587251644	0.437806566	3889	tags=30%, list=26%, signal=23%	55355/2817/6502/113263/7763/93594/50486/83742/26225/81614/10059/411/729852/64411/93380/25888/5272/494143/8556/205327/5910/114882/4976/9738/4289/2063/6925/51744/2820/996/8435/3832/7091/83903/84102/22919/55631/2475/256643/29899/79705/255252/64750/22807/2582/9655/7840/339122/4734/3824/54487/4646/54765/129787/7046/1786/1843/10401/2519
Liver.W18LvsW5L	RNAseq_Automatic_GEO_Signatures_Mouse_Down=Tolerogenic Lymphocytes Erythrocyte-Targeted Antigen GSE98590 3	RNAseq_Automatic_GEO_Signatures_Mouse_Down=Tolerogenic Lymphocytes Erythrocyte-Targeted Antigen GSE98590 3	208	0.204336845	1.053034035	0.3115727	0.587251644	0.437806566	2597	tags=20%, list=17%, signal=17%	10723/112/164091/8405/8848/10161/25829/2054/5360/22874/285704/399665/83742/3575/1524/1901/80728/9737/138151/59338/55466/694/9020/79018/79865/55667/53637/2909/22800/7204/201292/5551/4040/9572/6239/23077/1389/79085/6304/90673/23331/4090
Liver.W18LvsW5L	MGI_Mammalian_Phenotype_Level_4_2021=abnormal CD8-positive, alpha-beta cytotoxic T cell morphology MP:0002436	MGI_Mammalian_Phenotype_Level_4_2021=abnormal CD8-positive, alpha-beta cytotoxic T cell morphology MP:0002436	11	0.429057734	1.136662142	0.31292517	0.587378952	0.437901476	1952	tags=27%, list=13%, signal=24%	387357/5272/567
Liver.W18LvsW5L	MGI_Mammalian_Phenotype_Level_4_2021=increased effector memory CD4-positive, alpha-beta T cell number MP:0010844	MGI_Mammalian_Phenotype_Level_4_2021=increased effector memory CD4-positive, alpha-beta T cell number MP:0010844	35	0.296734669	1.088608552	0.312796209	0.587378952	0.437901476	2079	tags=23%, list=14%, signal=20%	1633/387357/5591/355/3689/6772/81704/472
Liver.W18LvsW5L	C7=GSE2770_UNTREATED_VS_IL4_TREATED_ACT_CD4_TCELL_48H_DN	C7=GSE2770_UNTREATED_VS_IL4_TREATED_ACT_CD4_TCELL_48H_DN	192	-0.222975325	-1.061277271	0.312594841	0.587378952	0.437901476	3847	tags=26%, list=25%, signal=20%	6688/55794/3014/57650/23474/4738/25902/222229/51296/1104/53981/2305/5511/100287932/54780/9837/79019/5165/98/5036/8869/115098/199953/10602/3419/7324/146456/10330/7283/4702/56852/9040/10541/54984/9352/55764/3690/344/55847/1031/56683/10549/6880/51264/51097/1762/55308/7056/10632/10072
Liver.W18LvsW5L	C7=GSE16385_ROSIGLITAZONE_VS_UNTREATED_IFNG_TNF_STIM_MACROPHAGE_UP	C7=GSE16385_ROSIGLITAZONE_VS_UNTREATED_IFNG_TNF_STIM_MACROPHAGE_UP	176	0.210029314	1.054510824	0.312684366	0.587378952	0.437901476	3189	tags=26%, list=21%, signal=21%	219285/116448/65981/163351/11052/84912/25819/6567/80321/1510/1848/57091/83594/3488/1102/9659/8693/5908/83699/25943/116442/84612/5450/137814/84455/931/567/79156/182/7994/4958/29919/541565/199786/79660/26127/23300/1440/116362/64090/84891/90161/284467/973/9905/286319
Liver.W18LvsW5L	HuBMAP_ASCT_plus_B_augmented_w_RNAseq_Coexpression=Cd4+ T Cell (id:95)	HuBMAP_ASCT_plus_B_augmented_w_RNAseq_Coexpression=Cd4+ T Cell (id:95)	76	-0.261976323	-1.08510376	0.31629393	0.59335328	0.442355445	2703	tags=28%, list=18%, signal=23%	3561/474344/29851/53347/9046/29909/959/64333/23533/963/6503/3002/3683/3001/51411/1043/915/10870/7535/920/3560
Liver.W18LvsW5L	C5=GOBP_POSITIVE_REGULATION_OF_INNATE_IMMUNE_RESPONSE	C5=GOBP_POSITIVE_REGULATION_OF_INNATE_IMMUNE_RESPONSE	122	0.22251944	1.060715424	0.317204301	0.594711472	0.443368001	1596	tags=13%, list=11%, signal=12%	135250/6421/839/85363/55122/912/5591/345611/10614/6885/56832/3551/84166/5359/7474/83666
Liver.W18LvsW5L	SILAC_Phosphoproteomics=up HS 3min LPS vs ctrl RAW264.7 macrophage (Mouse) [20222745]	SILAC_Phosphoproteomics=up HS 3min LPS vs ctrl RAW264.7 macrophage (Mouse) [20222745]	84	0.241160235	1.077642657	0.318421053	0.595098823	0.443656778	2519	tags=25%, list=17%, signal=21%	6195/10424/58517/5567/3551/1017/23683/25989/58513/6566/8295/4750/57679/339/905/2185/11184/1195/120892/695/5257
Liver.W18LvsW5L	GWAS_Catalog_2019=Sum basophil neutrophil counts	GWAS_Catalog_2019=Sum basophil neutrophil counts	85	0.241193227	1.07612911	0.318059299	0.595098823	0.443656778	2270	tags=24%, list=15%, signal=20%	10723/1398/5596/29091/25953/56623/3579/1021/23203/8019/221037/7015/8698/400954/81704/6310/79890/8794/146722/6239
Liver.W18LvsW5L	MGI_Mammalian_Phenotype_Level_4_2019=MP:0010844 increased effector memory CD4-positive, alpha-beta T cell number	MGI_Mammalian_Phenotype_Level_4_2019=MP:0010844 increased effector memory CD4-positive, alpha-beta T cell number	55	0.265434156	1.074244705	0.317708333	0.595098823	0.443656778	2079	tags=20%, list=14%, signal=17%	1633/387357/5591/3579/355/124976/3689/6772/64421/81704/472
Liver.W18LvsW5L	RNAseq_Automatic_GEO_Signatures_Mouse_Down=Ezh2-Deficient Pro-B Dn3 Lymphocyte GSE133993 2	RNAseq_Automatic_GEO_Signatures_Mouse_Down=Ezh2-Deficient Pro-B Dn3 Lymphocyte GSE133993 2	185	-0.223665868	-1.058345534	0.31797235	0.595098823	0.443656778	3818	tags=29%, list=25%, signal=22%	64919/3158/1717/23505/10653/28984/83879/5873/146433/6932/282679/2194/64375/939/1359/815/64333/94120/23533/25800/23484/64344/1509/9121/5133/27351/10867/333929/3683/112936/3001/169714/9563/3709/79575/915/145814/54841/1973/80854/9047/57460/4854/2289/51669/3459/7070/117247/55540/6188/476/7371/999
Liver.W18LvsW5L	C7=GSE22935_UNSTIM_VS_12H_MBOVIS_BCG_STIM_MYD88_KO_MACROPHAGE_UP	C7=GSE22935_UNSTIM_VS_12H_MBOVIS_BCG_STIM_MYD88_KO_MACROPHAGE_UP	170	-0.225084332	-1.056687507	0.318529862	0.595098823	0.443656778	3143	tags=36%, list=21%, signal=29%	2118/84254/79639/23677/54112/345274/170463/1731/760/6753/85329/152330/83638/249/11168/23505/7408/570/92241/8225/7779/9218/259307/1359/27341/23399/126353/26000/554/57216/55095/8870/6261/10049/1826/56169/9961/2355/672/84230/7078/2959/100506736/11047/5954/2962/65265/116071/55854/5093/11054/820/12/56683/23246/4854/929/8745/7832/196883/10171
Liver.W18LvsW5L	C7=GSE25890_CTRL_VS_IL33_IL7_TREATED_NUOCYTES_DN	C7=GSE25890_CTRL_VS_IL33_IL7_TREATED_NUOCYTES_DN	196	0.206654869	1.054328778	0.318452381	0.595098823	0.443656778	2585	tags=23%, list=17%, signal=19%	94056/643836/55437/839/11329/54994/81669/57488/65008/5411/5000/29066/51569/26009/331/285521/7019/5519/79833/8790/9475/3556/2074/84460/8732/81567/55729/149420/4155/54465/3267/114882/143384/9738/83548/4507/1039/3482/137492/645/6747/6304/57498/22878/81693
Liver.W18LvsW5L	HuBMAP_ASCT_plus_B_augmented_w_RNAseq_Coexpression=Precursor B Cell (Pre B Cell) (id:518)	HuBMAP_ASCT_plus_B_augmented_w_RNAseq_Coexpression=Precursor B Cell (Pre B Cell) (id:518)	54	0.269019661	1.089292639	0.318877551	0.595399804	0.443881165	3819	tags=37%, list=25%, signal=28%	930/933/6689/79368/8698/3512/640/974/931/26228/11184/5079/22806/695/114836/151888/973/64005/64926/2208
Liver.W18LvsW5L	RNAseq_Automatic_GEO_Signatures_Human_Down=Regulating Interleukin-2 Engineered Clamps GSE64713 1	RNAseq_Automatic_GEO_Signatures_Human_Down=Regulating Interleukin-2 Engineered Clamps GSE64713 1	203	-0.221402564	-1.061050688	0.319277108	0.59569127	0.444098458	3323	tags=29%, list=22%, signal=23%	8660/146691/114907/54436/10043/5997/5754/6609/90525/939/27343/6425/2035/91768/2124/9651/9619/10509/80326/80325/55357/140467/51092/333929/84699/79932/11119/25777/8408/7351/8705/9289/59307/6821/23130/9679/79575/255394/1831/3570/1031/93129/5164/79735/89953/3162/257364/83719/57804/63874/65018/11138/25901/60370/2260/8878/153020/999
Liver.W18LvsW5L	RNA-Seq_Disease_Gene_and_Drug_Signatures_from_GEO=PTP1B Macrophages Knockout GSE49449 down	RNA-Seq_Disease_Gene_and_Drug_Signatures_from_GEO=PTP1B Macrophages Knockout GSE49449 down	452	-0.202978153	-1.059825472	0.319407008	0.59569127	0.444098458	1952	tags=15%, list=13%, signal=14%	6867/1439/10154/140809/22821/57104/8031/23207/3326/25777/2335/7351/81622/653361/1438/976/7415/5996/3159/26986/2896/8665/6614/64781/953/196527/23166/5216/8560/4335/2872/81/6152/3182/1938/5573/396/8804/1973/1522/22980/348/22985/79658/2548/3958/55959/23646/6137/84687/7917/3663/6143/665/117247/2990/79180/5447/207/1436/9034/6157/8878/6165/6167/80024/1350/5329/6228/10226
Liver.W18LvsW5L	CellMarker_Augmented_2021=Neutrophil:Bronchoalveolar System	CellMarker_Augmented_2021=Neutrophil:Bronchoalveolar System	71	-0.262667446	-1.085346468	0.319812793	0.595751676	0.444143492	3636	tags=27%, list=24%, signal=20%	6279/25984/10158/66002/196264/57111/79838/4057/10103/3557/440335/7033/92359/8714/6768/7850/978/146439/5265
Liver.W18LvsW5L	CellMarker_Augmented_2021=Neutrophil:Sputum	CellMarker_Augmented_2021=Neutrophil:Sputum	71	-0.262667446	-1.085346468	0.319812793	0.595751676	0.444143492	3636	tags=27%, list=24%, signal=20%	6279/25984/10158/66002/196264/57111/79838/4057/10103/3557/440335/7033/92359/8714/6768/7850/978/146439/5265
Liver.W18LvsW5L	MGI_Mammalian_Phenotype_2017=MP:0008182 decreased marginal zone B cell number	MGI_Mammalian_Phenotype_2017=MP:0008182 decreased marginal zone B cell number	43	0.284897004	1.097647323	0.320895522	0.597263122	0.445270301	3343	tags=30%, list=22%, signal=24%	6480/54414/355/5771/933/22800/81704/4853/22806/54625/2475/973/9138
Liver.W18LvsW5L	C5=GOBP_RESPONSE_TO_INTERLEUKIN_1	C5=GOBP_RESPONSE_TO_INTERLEUKIN_1	112	-0.241737654	-1.069178521	0.321372855	0.597263122	0.445270301	2495	tags=20%, list=16%, signal=17%	3557/6622/3554/961/3553/3625/1051/58509/2266/6369/84676/6359/6368/820/5105/7850/6880/79155/1535/4609/2244/6361
Liver.W18LvsW5L	C7=GSE22342_CD11C_HIGH_VS_LOW_DECIDUAL_MACROPHAGES_UP	C7=GSE22342_CD11C_HIGH_VS_LOW_DECIDUAL_MACROPHAGES_UP	167	0.212166794	1.057005167	0.321022727	0.597263122	0.445270301	2320	tags=23%, list=15%, signal=20%	2104/55689/142940/51439/79158/166824/9847/1763/23052/81614/3579/5527/10586/121665/148213/55291/889/79088/27327/55023/80298/54033/56670/201627/11174/9444/22931/8491/54554/55802/9530/222171/54476/6487/90627/55285/84249/57567/759
Liver.W18LvsW5L	Enrichr_Users_Contributed_Lists_2020=THP1 macrophages were treated with hepcidin for 4 h, dataset: c8ff6d515c2a791b3e8117dd278c3b8a	Enrichr_Users_Contributed_Lists_2020=THP1 macrophages were treated with hepcidin for 4 h, dataset: c8ff6d515c2a791b3e8117dd278c3b8a	209	0.202728806	1.04674482	0.321321321	0.597263122	0.445270301	2418	tags=19%, list=16%, signal=16%	219285/28513/7342/54659/84181/4820/55284/10746/57018/5594/7172/892/55500/27327/23174/55760/9874/55784/546/6872/55680/148254/8825/3717/11101/8556/113000/8476/51663/80351/4155/161742/1124/55958/4976/182/29922/7813/783/114799
Liver.W18LvsW5L	MGI_Mammalian_Phenotype_2017=MP:0005078 abnormal cytotoxic T cell physiology	MGI_Mammalian_Phenotype_2017=MP:0005078 abnormal cytotoxic T cell physiology	31	-0.329823359	-1.110661757	0.322525597	0.598676865	0.446324272	3356	tags=32%, list=22%, signal=25%	5873/6892/356/939/8744/3683/3460/3459/6891/3455
Liver.W18LvsW5L	Elsevier_Pathway_Collection=N2 Neutrophils in Tumor-Promoting Inflammation and Tumor Progression	Elsevier_Pathway_Collection=N2 Neutrophils in Tumor-Promoting Inflammation and Tumor Progression	33	-0.321579904	-1.098400838	0.322525597	0.598676865	0.446324272	2352	tags=24%, list=16%, signal=21%	1975/3553/6774/8637/383/4609/207/3455
Liver.W18LvsW5L	C7=GSE1925_CTRL_VS_IFNG_PRIMED_MACROPHAGE_3H_IFNG_STIM_DN	C7=GSE1925_CTRL_VS_IFNG_PRIMED_MACROPHAGE_3H_IFNG_STIM_DN	105	-0.24411353	-1.06911219	0.322884013	0.598676865	0.446324272	2429	tags=25%, list=16%, signal=21%	3743/1104/4610/2050/217/8869/6331/25790/778/10955/956/3002/717/3001/8501/953/9719/3764/1793/713/122953/26093/8364/10900/1466/51655
Liver.W18LvsW5L	C7=GSE3982_NKCELL_VS_TH1_DN	C7=GSE3982_NKCELL_VS_TH1_DN	189	-0.22109758	-1.052038624	0.322727273	0.598676865	0.446324272	4797	tags=33%, list=32%, signal=23%	5464/84516/28998/2171/518/4174/10146/1839/9141/3383/8189/58472/126298/1437/6319/3014/23028/59269/53918/5796/54149/79017/3396/4678/79023/51053/55320/6790/7263/5827/11004/81887/51388/283638/10767/10252/687/641/3419/11332/1207/7283/993/5718/6634/5106/6241/5705/23475/5693/708/54952/6629/3336/875/403/8975/6767/10606/10447/56985/3838
Liver.W18LvsW5L	C2=HOFFMANN_PRE_BI_TO_LARGE_PRE_BII_LYMPHOCYTE_DN	C2=HOFFMANN_PRE_BI_TO_LARGE_PRE_BII_LYMPHOCYTE_DN	67	-0.267028637	-1.083740588	0.323151125	0.598824182	0.4464341	3411	tags=27%, list=22%, signal=21%	2022/55861/1140/23640/928/651746/8882/653808/1439/6948/5954/100/7130/81618/7070/8835/222487/3073
Liver.W18LvsW5L	C5=HP_DECREASED_LYMPHOCYTE_PROLIFERATION_IN_RESPONSE_TO_MITOGEN	C5=HP_DECREASED_LYMPHOCYTE_PROLIFERATION_IN_RESPONSE_TO_MITOGEN	21	-0.357700161	-1.094719181	0.324786325	0.600500678	0.447683957	4972	tags=43%, list=33%, signal=29%	4860/5880/3561/8625/939/5994/915/7535/4247
Liver.W18LvsW5L	C2=SIG_PIP3_SIGNALING_IN_B_LYMPHOCYTES	C2=SIG_PIP3_SIGNALING_IN_B_LYMPHOCYTES	34	0.297691028	1.079613328	0.325358852	0.600500678	0.447683957	3856	tags=41%, list=25%, signal=31%	6195/57580/930/8431/2549/5728/695/6196/613/2319/6198/5290/7006/6197
Liver.W18LvsW5L	C2=BIOCARTA_NKCELLS_PATHWAY	C2=BIOCARTA_NKCELLS_PATHWAY	19	0.350451869	1.079187132	0.325301205	0.600500678	0.447683957	3861	tags=42%, list=25%, signal=31%	5295/567/2185/5595/3824/5604/5290/3821
Liver.W18LvsW5L	RNAseq_Automatic_GEO_Signatures_Mouse_Up=Pro-Inflammatory Cytokine Rheumatoid Arthritis GSE129511 1	RNAseq_Automatic_GEO_Signatures_Mouse_Up=Pro-Inflammatory Cytokine Rheumatoid Arthritis GSE129511 1	201	-0.2213194	-1.060987642	0.325337331	0.600500678	0.447683957	3854	tags=27%, list=25%, signal=21%	93624/9580/129080/5893/124044/9489/131870/11040/64802/219844/5657/5873/8463/8225/51335/64375/939/1903/84034/64753/81671/27341/401498/963/80764/653808/56001/55776/721/23155/64837/113026/8705/1534/10211/84954/2672/9112/23475/339453/26229/6678/100507050/253635/6015/6817/2289/1796/28232/56654/54862/222487/10900/1052/113675
Liver.W18LvsW5L	Ligand_Perturbations_from_GEO_up=Interleukin-1 beta mouse embryonic fibroblasts GDS2641 ligand:57	Ligand_Perturbations_from_GEO_up=Interleukin-1 beta mouse embryonic fibroblasts GDS2641 ligand:57	159	-0.226690937	-1.059820168	0.325077399	0.600500678	0.447683957	2071	tags=18%, list=14%, signal=16%	2355/4616/64651/4256/2335/57631/4666/3977/6385/4739/6209/3475/1933/6207/7412/6430/26118/6176/60/6137/7832/149986/57128/54206/26168/6157/7534/10410/6169
Liver.W18LvsW5L	C7=GSE23308_CTRL_VS_CORTICOSTERONE_TREATED_MACROPHAGE_DN	C7=GSE23308_CTRL_VS_CORTICOSTERONE_TREATED_MACROPHAGE_DN	188	-0.221012994	-1.053692376	0.324850299	0.600500678	0.447683957	2830	tags=23%, list=19%, signal=19%	9218/9265/259307/3376/2887/4430/11004/6519/29777/27036/3553/9262/11251/85364/9961/10261/7862/23378/6876/5742/6992/2824/4814/1490/10894/2962/1271/7536/55854/6678/10101/26003/55341/60/4355/26017/4839/79155/5713/9034/5329/1978/3081
Liver.W18LvsW5L	RNAseq_Automatic_GEO_Signatures_Human_Down=Maf Mafb-Sirnas M-Csf-Derived Macrophages GSE155719 1	RNAseq_Automatic_GEO_Signatures_Human_Down=Maf Mafb-Sirnas M-Csf-Derived Macrophages GSE155719 1	223	0.198984492	1.040745269	0.325373134	0.600500678	0.447683957	2064	tags=18%, list=14%, signal=16%	9882/9625/164091/51108/9696/51704/3676/6596/55284/219654/79901/51542/2621/26225/22861/210/1979/112574/64921/23294/1901/56477/81567/168544/140707/91452/9545/90293/25989/23509/5861/5295/57217/22908/4329/84722/10472/147138/23248/27115/11184
Liver.W18LvsW5L	C7=GSE17974_IL4_AND_ANTI_IL12_VS_UNTREATED_48H_ACT_CD4_TCELL_UP	C7=GSE17974_IL4_AND_ANTI_IL12_VS_UNTREATED_48H_ACT_CD4_TCELL_UP	154	-0.228009404	-1.061051212	0.326625387	0.602463358	0.44914717	4303	tags=31%, list=28%, signal=23%	9938/3566/285195/2571/127391/164832/255119/284067/3158/7159/10018/10653/53347/5334/5955/5997/51573/23108/115024/5175/9770/94274/9846/2124/6185/8611/4118/56655/1602/23155/2335/51411/79575/51626/3484/64359/154075/56261/6256/8804/81618/144097/6482/64949/10166/23212/6361/999
Liver.W18LvsW5L	Elsevier_Pathway_Collection=Myeloblast -> Neutrophil Surface Expression Markers	Elsevier_Pathway_Collection=Myeloblast -> Neutrophil Surface Expression Markers	60	0.259463028	1.066221933	0.327176781	0.602857879	0.449441293	1537	tags=18%, list=10%, signal=17%	4914/290/3676/8763/930/3579/131450/10800/933/2205/3689
Liver.W18LvsW5L	C7=GSE17974_CTRL_VS_ACT_IL4_AND_ANTI_IL12_72H_CD4_TCELL_DN	C7=GSE17974_CTRL_VS_ACT_IL4_AND_ANTI_IL12_72H_CD4_TCELL_DN	184	-0.22319579	-1.056344377	0.327217125	0.602857879	0.449441293	2480	tags=18%, list=16%, signal=16%	3183/23245/10134/10049/9603/57761/8933/6443/5690/2030/16/1622/993/84319/9296/23306/9156/9817/10856/29934/51008/23475/10044/2146/9064/401152/7918/57707/81618/7296/2793/81610/11333/4522
Liver.W18LvsW5L	MGI_Mammalian_Phenotype_Level_4_2021=abnormal memory T cell physiology MP:0008051	MGI_Mammalian_Phenotype_Level_4_2021=abnormal memory T cell physiology MP:0008051	10	-0.450448293	-1.111439778	0.327898551	0.603764729	0.450117365	4034	tags=50%, list=27%, signal=37%	51561/92906/2323/598/3133
Liver.W18LvsW5L	Orphanet_Augmented_2021=T-B+ severe combined immunodeficiency due to JAK3 deficiency ORPHA:35078	Orphanet_Augmented_2021=T-B+ severe combined immunodeficiency due to JAK3 deficiency ORPHA:35078	88	-0.249260858	-1.065635599	0.33015873	0.607225653	0.452697546	5147	tags=60%, list=34%, signal=40%	50852/30009/54440/962/3937/257106/6504/4050/170575/2833/64098/27128/919/11151/9535/8477/914/64174/4063/3594/4818/79626/2268/128611/951/9595/944/7409/3071/9938/3561/90273/29851/53347/9046/399/4689/64333/23533/10235/963/645432/6503/3683/653361/51411/3059/1043/10870/283234/7454/7535/3560
Liver.W18LvsW5L	C5=GOBP_CELLULAR_RESPONSE_TO_INTERLEUKIN_1	C5=GOBP_CELLULAR_RESPONSE_TO_INTERLEUKIN_1	88	-0.248696939	-1.063224739	0.33015873	0.607225653	0.452697546	2495	tags=20%, list=16%, signal=17%	3557/3554/961/3553/3625/1051/58509/2266/6369/6359/6368/820/5105/7850/79155/4609/2244/6361
Liver.W18LvsW5L	C2=THEILGAARD_NEUTROPHIL_AT_SKIN_WOUND_DN	C2=THEILGAARD_NEUTROPHIL_AT_SKIN_WOUND_DN	215	0.200027834	1.041104605	0.330357143	0.607240578	0.452708673	2581	tags=20%, list=17%, signal=17%	2778/8675/8473/6195/23604/3831/9637/11329/6683/9252/3927/5411/5189/3423/801/1102/3579/26292/120/1475/102/546/8698/10659/4659/3689/5921/1982/5877/6738/6426/4660/9488/6874/6416/3707/3482/10269/6429/4179/5595/393/5257/9962
Liver.W18LvsW5L	MGI_Mammalian_Phenotype_2017=MP:0008190 decreased transitional stage B cell number	MGI_Mammalian_Phenotype_2017=MP:0008190 decreased transitional stage B cell number	18	0.351940689	1.079166692	0.331002331	0.607726374	0.453070843	2408	tags=28%, list=16%, signal=23%	355/933/974/286410/695
Liver.W18LvsW5L	C7=GSE36888_UNTREATED_VS_IL2_TREATED_TCELL_17H_DN	C7=GSE36888_UNTREATED_VS_IL2_TREATED_TCELL_17H_DN	173	-0.223033028	-1.050581906	0.33081571	0.607726374	0.453070843	1090	tags=12%, list=7%, signal=11%	203068/11070/9953/6368/7130/7353/5695/2643/54541/10950/8835/7439/1154/23329/8942/84418/5029/7421/5329/5265
Liver.W18LvsW5L	MGI_Mammalian_Phenotype_Level_4_2021=increased marginal zone B cell number MP:0008181	MGI_Mammalian_Phenotype_Level_4_2021=increased marginal zone B cell number MP:0008181	27	-0.330219341	-1.078275763	0.331641286	0.608549364	0.453684396	3691	tags=41%, list=24%, signal=31%	10018/4793/54838/84897/6452/5795/122618/6614/3394/2060/348
Liver.W18LvsW5L	C7=GSE10147_IL3_VS_IL3_AND_HIVP17_STIM_PDC_DN	C7=GSE10147_IL3_VS_IL3_AND_HIVP17_STIM_PDC_DN	112	-0.240610048	-1.064191248	0.332293292	0.609395341	0.454315087	3415	tags=25%, list=23%, signal=20%	1364/2780/23743/6136/8490/6147/27335/130497/3925/23484/165904/23210/25924/689/4725/221935/4666/83442/2197/23175/5589/7832/54758/6164/197/51692/712/5029
Liver.W18LvsW5L	MGI_Mammalian_Phenotype_Level_4_2021=increased double-positive T cell number MP:0005091	MGI_Mammalian_Phenotype_Level_4_2021=increased double-positive T cell number MP:0005091	25	0.323875197	1.076571637	0.332541568	0.609500369	0.454393387	2303	tags=24%, list=15%, signal=20%	387357/1510/5591/3575/472/3707
Liver.W18LvsW5L	MGI_Mammalian_Phenotype_Level_4_2019=MP:0005153 abnormal B cell proliferation	MGI_Mammalian_Phenotype_Level_4_2019=MP:0005153 abnormal B cell proliferation	10	0.429239333	1.101165268	0.333333333	0.610250526	0.454952643	3356	tags=40%, list=22%, signal=31%	933/84433/695/4088
Liver.W18LvsW5L	C7=GSE25123_ROSIGLITAZONE_VS_IL4_AND_ROSIGLITAZONE_STIM_PPARG_KO_MACROPHAGE_DAY10_DN	C7=GSE25123_ROSIGLITAZONE_VS_IL4_AND_ROSIGLITAZONE_STIM_PPARG_KO_MACROPHAGE_DAY10_DN	186	0.204762056	1.043816141	0.333333333	0.610250526	0.454952643	4027	tags=33%, list=27%, signal=24%	8675/11234/89790/9877/9847/3960/57542/54540/5906/1130/4154/84078/5000/11076/9337/2800/168544/54816/140885/3689/26095/143684/6843/57679/57223/8491/2048/81704/163087/116985/54802/64743/55251/2908/79602/80143/114791/10156/7486/128710/55914/221188/54954/55064/55758/340526/28231/149483/1183/4794/10806/54765/23325/5763/4650/55041/51091/51547/65125/23526/79979
Liver.W18LvsW5L	C7=GSE36392_TYPE_2_MYELOID_VS_MAC_IL25_TREATED_LUNG_UP	C7=GSE36392_TYPE_2_MYELOID_VS_MAC_IL25_TREATED_LUNG_UP	162	-0.226313365	-1.059878737	0.333848532	0.610843271	0.455394545	4416	tags=38%, list=29%, signal=27%	3300/3190/32/10468/247/251/1908/3360/5075/83473/100190949/54899/114884/2114/125972/1026/2318/196383/5364/80271/2305/9378/4139/1366/26499/959/3557/26548/64881/84734/65108/25790/100131755/23569/333929/140809/84699/54910/5742/8814/150/11172/116534/1357/9719/6513/56261/9021/9953/12/10063/2155/7850/2260/26353/1154/7102/2244/3172/5552/55937
Liver.W18LvsW5L	C5=GOMF_CHEMOKINE_BINDING	C5=GOMF_CHEMOKINE_BINDING	30	0.308385502	1.08382041	0.334123223	0.610995532	0.455508058	4632	tags=50%, list=31%, signal=35%	3676/10630/3579/643/1524/729230/5355/1233/2826/51554/1230/1236/2247/1234/7538
Liver.W18LvsW5L	Elsevier_Pathway_Collection=Lymphocyte Mediated Myocardial Injury in Myocarditis	Elsevier_Pathway_Collection=Lymphocyte Mediated Myocardial Injury in Myocarditis	68	-0.264838561	-1.078896748	0.334935897	0.611524834	0.455902662	4193	tags=29%, list=28%, signal=21%	3561/3592/51561/149233/29851/942/6097/2207/3716/959/3554/3553/3460/6774/915/3570/3459/7535/920/207
Liver.W18LvsW5L	C2=ZHENG_IL22_SIGNALING_UP	C2=ZHENG_IL22_SIGNALING_UP	49	-0.285282667	-1.075694102	0.334983498	0.611524834	0.455902662	830	tags=16%, list=5%, signal=15%	718/929/10840/10990/629/383/7051/7056
Liver.W18LvsW5L	MGI_Mammalian_Phenotype_Level_4_2021=abnormal lymphocyte morphology MP:0002619	MGI_Mammalian_Phenotype_Level_4_2021=abnormal lymphocyte morphology MP:0002619	42	0.279260849	1.069500219	0.334987593	0.611524834	0.455902662	1649	tags=19%, list=11%, signal=17%	64332/387357/1130/5591/4297/9020/974/5532
Liver.W18LvsW5L	C7=GSE12198_NK_VS_NK_ACT_EXPANSION_SYSTEM_DERIVED_NK_CELL_DN	C7=GSE12198_NK_VS_NK_ACT_EXPANSION_SYSTEM_DERIVED_NK_CELL_DN	192	-0.220615946	-1.050047529	0.335356601	0.611848435	0.456143913	2051	tags=18%, list=14%, signal=16%	201161/26133/5274/79567/682/5902/57104/3955/130617/8487/84954/9040/1933/6513/3570/29920/57513/10121/10540/1031/396/11070/5663/84124/22980/51186/8892/63874/90203/51097/10606/3035/56905/5715/26528
Liver.W18LvsW5L	MGI_Mammalian_Phenotype_2017=MP:0008174 decreased follicular B cell number	MGI_Mammalian_Phenotype_2017=MP:0008174 decreased follicular B cell number	37	0.28417002	1.064674306	0.3356974	0.61212023	0.45634654	3343	tags=30%, list=22%, signal=23%	54414/169166/5771/124976/22800/286410/695/7091/1380/2475/9138
Liver.W18LvsW5L	RNAseq_Automatic_GEO_Signatures_Human_Down=Follicular Helper Effector Lymphocytes GSE58596 2	RNAseq_Automatic_GEO_Signatures_Human_Down=Follicular Helper Effector Lymphocytes GSE58596 2	181	0.207197601	1.050820993	0.336182336	0.612138988	0.456360525	2092	tags=15%, list=14%, signal=13%	5802/259236/7169/2770/259173/51704/7089/166647/50937/285704/64072/114991/2719/2901/619279/1901/283349/55784/84329/90293/22859/26289/7414/26228/2550/8871/6934
Liver.W18LvsW5L	Ligand_Perturbations_from_GEO_down=interleukin-1 rat chondrocyte GDS2472 ligand:228	Ligand_Perturbations_from_GEO_down=interleukin-1 rat chondrocyte GDS2472 ligand:228	280	-0.210305492	-1.049687828	0.336283186	0.612138988	0.456360525	4832	tags=35%, list=32%, signal=25%	54407/10945/7905/1278/6038/9358/10106/6709/25890/10099/9524/1397/84790/2239/3190/5480/56901/10768/813/9060/5549/51435/6396/11341/3418/6649/400/7058/4282/11014/79188/9114/1808/59/286133/2697/5754/6746/114902/64236/10972/23741/54829/2760/175/2887/29995/10949/3315/10628/63923/51374/11142/151887/10602/10955/7167/26010/7324/57333/54732/10330/682/1173/27089/7922/83877/1622/91663/6876/746/664/10211/11316/140823/4739/4942/5216/6678/2197/3074/1191/6727/1337/6259/2882/60/8991/54965/2821/28972/286343/2132/5351/5627/4637/4247/10410/10581
Liver.W18LvsW5L	RNAseq_Automatic_GEO_Signatures_Mouse_Down=Showed Suppressed Immune-Related Abotion GSE115055 1	RNAseq_Automatic_GEO_Signatures_Mouse_Down=Showed Suppressed Immune-Related Abotion GSE115055 1	200	0.203507391	1.047077696	0.33625731	0.612138988	0.456360525	1839	tags=16%, list=12%, signal=15%	9882/285180/1946/6195/2817/57222/85452/9772/57542/6638/23092/51421/128414/121665/4642/25966/124976/53834/146223/283349/10413/3749/11343/138151/84612/140707/23286/151/8936/93010/51523/127435/10736
Liver.W18LvsW5L	CellMarker_Augmented_2021=Foxp3+IL-17+ T cell:Undefined	CellMarker_Augmented_2021=Foxp3+IL-17+ T cell:Undefined	17	-0.384197445	-1.103418671	0.338053097	0.612164638	0.456379647	4128	tags=53%, list=27%, signal=39%	50943/4049/29851/53347/356/959/3002/5133/915
Liver.W18LvsW5L	Enrichr_Users_Contributed_Lists_2020=Differentially regulated genes in TRIM28 KO CD4 T cells, downregulated in KO over WT 4 hrs after aCD3, aCD28 stimulation	Enrichr_Users_Contributed_Lists_2020=Differentially regulated genes in TRIM28 KO CD4 T cells, downregulated in KO over WT 4 hrs after aCD3, aCD28 stimulation	79	0.246154184	1.074652283	0.337837838	0.612164638	0.456379647	3388	tags=30%, list=22%, signal=24%	3157/4914/51144/9780/157567/399665/6309/3949/55142/8303/65059/134429/6310/4651/6307/3422/214/1233/10888/56253/6713/2222/3303/3304
Liver.W18LvsW5L	C7=ERWIN_COHEN_PBMC_TC_83_AGE_18_45YO_NON_RESPONDERS_PREVIOUSLY_IMMUNIZED_24HR_DEG_CANONICAL_PATHWAY_MEMBERS_UP	C7=ERWIN_COHEN_PBMC_TC_83_AGE_18_45YO_NON_RESPONDERS_PREVIOUSLY_IMMUNIZED_24HR_DEG_CANONICAL_PATHWAY_MEMBERS_UP	15	0.369900253	1.073547222	0.337209302	0.612164638	0.456379647	4358	tags=53%, list=29%, signal=38%	219285/3433/10396/23586/7098/10125/54739/8743
Liver.W18LvsW5L	C2=WP_IL5_SIGNALING_PATHWAY	C2=WP_IL5_SIGNALING_PATHWAY	39	0.282671842	1.066971265	0.336538462	0.612164638	0.456379647	3530	tags=36%, list=23%, signal=28%	6195/6776/5594/3717/3845/5295/6772/161742/695/5595/5296/6198/6777/5604
Liver.W18LvsW5L	C7=GSE2770_IL12_VS_TGFB_AND_IL12_TREATED_ACT_CD4_TCELL_2H_DN	C7=GSE2770_IL12_VS_TGFB_AND_IL12_TREATED_ACT_CD4_TCELL_2H_DN	144	0.218731719	1.05954973	0.338028169	0.612164638	0.456379647	3210	tags=24%, list=21%, signal=19%	84295/55014/6773/257160/7399/57494/5567/22846/11055/57045/55334/6469/6754/11230/55607/220441/23424/5587/80351/29966/54521/79156/7378/9791/219333/7270/140691/30968/221823/6341/7098/54471/10156/11044/8470
Liver.W18LvsW5L	GWAS_Catalog_2019=Lymphocyte percentage of white cells	GWAS_Catalog_2019=Lymphocyte percentage of white cells	89	0.236240712	1.056993621	0.337837838	0.612164638	0.456379647	1612	tags=19%, list=11%, signal=17%	1398/3676/7187/3574/29091/197320/3579/1021/85441/3575/11278/256380/84166/8698/388931/284058/58513
Liver.W18LvsW5L	C7=GSE7568_IL4_VS_IL4_AND_DEXAMETHASONE_TREATED_MACROPHAGE_DN	C7=GSE7568_IL4_VS_IL4_AND_DEXAMETHASONE_TREATED_MACROPHAGE_DN	140	0.217640821	1.053293531	0.338983051	0.612164638	0.456379647	2524	tags=24%, list=17%, signal=20%	8473/60490/254048/3437/6653/161436/56606/84186/5314/29765/64131/54014/3575/1524/83988/3551/4659/694/10396/5150/11016/153129/11046/118490/53405/2550/146760/5989/23077/23321/55664/301/10771
Liver.W18LvsW5L	C7=GSE36888_UNTREATED_VS_IL2_TREATED_TCELL_17H_UP	C7=GSE36888_UNTREATED_VS_IL2_TREATED_TCELL_17H_UP	178	-0.22287189	-1.051001191	0.337920489	0.612164638	0.456379647	2830	tags=22%, list=19%, signal=18%	9218/2878/481/64231/54987/928/5111/10628/3925/5204/9121/9936/27197/9450/9886/2896/1043/84954/873/80854/5641/3958/23646/341/284161/10174/6880/60370/55734/4938/114876/8635/2990/55308/3073/8761/4677/2167/10993
Liver.W18LvsW5L	Enrichr_Users_Contributed_Lists_2020=Macrophages challenged with bsr 15 min p<0.005 and fold change >1.5	Enrichr_Users_Contributed_Lists_2020=Macrophages challenged with bsr 15 min p<0.005 and fold change >1.5	286	-0.209475203	-1.050699689	0.336719884	0.612164638	0.456379647	3744	tags=27%, list=25%, signal=21%	958/59269/3714/10018/388/4000/6279/2114/3552/1026/51132/5142/23328/4282/7057/728/5916/942/114548/10365/8877/2697/4793/10253/960/9361/9314/5315/2023/133/84807/928/6382/3557/6722/10049/6615/5606/961/3553/1439/682/4665/1051/5795/27202/2959/3159/5230/2159/10553/6385/468/953/6774/5664/1831/9021/1522/718/929/7832/5187/54623/11006/10865/54206/23645/4609/1154/7056/5447/8878/5029/7534/2167/5329
Liver.W18LvsW5L	RNAseq_Automatic_GEO_Signatures_Human_Down=Response Cd14-Derived Macrophages Lps GSE163165 1	RNAseq_Automatic_GEO_Signatures_Human_Down=Response Cd14-Derived Macrophages Lps GSE163165 1	219	-0.216822399	-1.04945763	0.338855422	0.612164638	0.456379647	2944	tags=22%, list=19%, signal=18%	10430/79053/10972/51024/5165/388341/27335/928/25804/22885/4708/64981/55357/66005/83787/27089/22821/60678/1937/471/80139/23555/56342/9679/4942/1933/5797/124454/55027/151056/4736/51102/9045/4723/6202/80854/222865/328/6176/6146/5441/25813/55652/4715/8635/353/191/1978/6234
Liver.W18LvsW5L	C7=GSE24634_IL4_VS_CTRL_TREATED_NAIVE_CD4_TCELL_DAY3_UP	C7=GSE24634_IL4_VS_CTRL_TREATED_NAIVE_CD4_TCELL_DAY3_UP	179	-0.222066678	-1.04659574	0.338983051	0.612164638	0.456379647	2903	tags=23%, list=19%, signal=19%	8495/9770/9846/4118/30844/55361/3557/10577/3925/140/3554/10134/9577/51150/51161/9886/2335/5768/5742/1438/10548/6821/23475/10948/6369/6256/10994/64129/56271/25901/26998/51094/10267/7850/51339/2990/4201/6361/7421/191/11333
Liver.W18LvsW5L	C7=GSE16385_MONOCYTE_VS_12H_ROSIGLITAZONE_TREATED_MACROPHAGE_DN	C7=GSE16385_MONOCYTE_VS_12H_ROSIGLITAZONE_TREATED_MACROPHAGE_DN	190	0.204690778	1.046462484	0.338150289	0.612164638	0.456379647	2021	tags=18%, list=13%, signal=16%	25934/85465/10138/637/8763/286827/57095/79576/157567/2773/740/203238/51248/64395/51569/9140/493753/7019/9570/29068/3840/57684/55142/29789/1355/55293/6566/122830/4155/6051/84722/79968/567/23248/7541
Liver.W18LvsW5L	C7=GSE45365_NK_CELL_VS_CD8_TCELL_MCMV_INFECTION_DN	C7=GSE45365_NK_CELL_VS_CD8_TCELL_MCMV_INFECTION_DN	179	-0.221189272	-1.042460545	0.338983051	0.612164638	0.456379647	4981	tags=35%, list=33%, signal=24%	941/7133/56006/51733/3993/4065/3069/8884/116285/2166/3312/6489/11182/2529/247/758/55068/958/11145/9322/7295/1026/5142/27429/55827/80131/5770/10209/27044/58516/8309/9770/51052/26589/60672/217/65108/5710/9961/5704/1915/4616/5558/1438/8705/9563/8814/6385/55620/27246/1191/7353/5199/11138/95/8835/10906/10456/8878/309/5552/6506
Liver.W18LvsW5L	C7=GSE37301_GRANULOCYTE_MONOCYTE_PROGENITOR_VS_RAG2_KO_NK_CELL_UP	C7=GSE37301_GRANULOCYTE_MONOCYTE_PROGENITOR_VS_RAG2_KO_NK_CELL_UP	171	-0.220875794	-1.040645109	0.338391502	0.612164638	0.456379647	2086	tags=16%, list=14%, signal=14%	27351/1503/1173/8669/3479/84266/9563/1876/1388/23154/9261/8078/708/6259/57804/7353/348180/26061/116113/64114/54206/55798/2990/6161/9266/1052/5029/309
Liver.W18LvsW5L	RNAseq_Automatic_GEO_Signatures_Human_Up=Cd56Dim Nk Atopic Dermatitis GSE125916 1	RNAseq_Automatic_GEO_Signatures_Human_Up=Cd56Dim Nk Atopic Dermatitis GSE125916 1	193	0.203074053	1.039262872	0.340175953	0.613971418	0.457726634	2385	tags=21%, list=16%, signal=18%	9/55333/1398/148867/2054/151050/55750/1609/29929/151636/84307/7639/55773/57727/5519/27072/3140/64418/9575/26064/59338/5272/196441/3431/83666/64895/2744/6772/64421/10522/3070/79968/9530/112399/143384/7733/8638/57567/160418/9896/9477
Liver.W18LvsW5L	MGI_Mammalian_Phenotype_Level_4_2021=decreased interleukin-12b secretion MP:0008670	MGI_Mammalian_Phenotype_Level_4_2021=decreased interleukin-12b secretion MP:0008670	15	-0.389901967	-1.095660658	0.340909091	0.614946811	0.458453807	6868	tags=80%, list=45%, signal=44%	4615/114609/8517/54106/51135/121260/51284/93978/148022/2207/5641/3459
Liver.W18LvsW5L	MGI_Mammalian_Phenotype_Level_4_2019=MP:0005091 increased double-positive T cell number	MGI_Mammalian_Phenotype_Level_4_2019=MP:0005091 increased double-positive T cell number	26	0.322042822	1.080047336	0.341346154	0.615387332	0.458782223	2303	tags=23%, list=15%, signal=20%	387357/1510/5591/3575/472/3707
Liver.W18LvsW5L	C7=GSE2770_UNTREATED_VS_IL12_TREATED_ACT_CD4_TCELL_2H_DN	C7=GSE2770_UNTREATED_VS_IL12_TREATED_ACT_CD4_TCELL_2H_DN	193	-0.218363272	-1.040592035	0.341906203	0.615787408	0.459080487	3490	tags=27%, list=23%, signal=21%	2720/55796/1856/119392/10188/27301/29978/23466/171546/348793/92906/10455/741/23741/54855/3675/51293/80178/5826/5682/5702/1368/10383/231/10657/55343/7283/9538/9563/10651/27352/22928/10755/81628/2872/84705/203068/84525/80854/10380/2767/83985/79080/9646/2821/6117/896/7205/28982/949/79180/84769/3838
Liver.W18LvsW5L	C7=GSE39556_UNTREATED_VS_3H_POLYIC_INJ_MOUSE_NK_CELL_DN	C7=GSE39556_UNTREATED_VS_3H_POLYIC_INJ_MOUSE_NK_CELL_DN	178	0.205239977	1.03490159	0.341954023	0.615787408	0.459080487	2563	tags=22%, list=17%, signal=19%	7072/1176/23162/6776/6653/11329/1647/4638/11059/8578/9145/64067/22887/23351/54014/23383/3091/8698/23429/5359/4311/4354/23362/2744/2180/11231/10443/745/10397/11067/4800/90/26018/2908/6304/25963/23023/23001/6478/648
Liver.W18LvsW5L	C5=HP_ABNORMALITY_OF_NEUTROPHIL_PHYSIOLOGY	C5=HP_ABNORMALITY_OF_NEUTROPHIL_PHYSIOLOGY	16	-0.38298398	-1.092965794	0.343154246	0.617600225	0.460431974	1878	tags=62%, list=12%, signal=55%	134218/6729/5880/4688/79415/55343/653361/79631/2821/1535
Liver.W18LvsW5L	Enrichr_Users_Contributed_Lists_2020=Macrophages challenged RB50 p<0.005 and folds change >1.5	Enrichr_Users_Contributed_Lists_2020=Macrophages challenged RB50 p<0.005 and folds change >1.5	284	-0.209437919	-1.04727918	0.343612335	0.618076077	0.46078673	3744	tags=27%, list=25%, signal=21%	958/59269/10018/388/4000/6279/2114/3552/1026/51132/5142/23328/4282/7057/728/5916/942/114548/10365/8877/2697/4793/10253/960/9361/9314/5315/2023/133/84807/8620/928/6382/3557/8870/6722/1655/6615/5606/961/3553/1439/682/1051/5795/27202/2959/3159/5230/2159/6385/468/953/6774/5664/9261/9021/1522/718/2155/3958/929/7832/5187/54623/11006/11025/10865/54206/23645/4609/1154/7056/5447/5029/7534/2167/5329
Liver.W18LvsW5L	C2=CROONQUIST_IL6_DEPRIVATION_DN	C2=CROONQUIST_IL6_DEPRIVATION_DN	93	-0.245982458	-1.055912904	0.344444444	0.619089131	0.46154198	3745	tags=25%, list=25%, signal=19%	8970/899/3148/4172/10157/6627/4678/3978/2305/9837/6790/5111/11004/3925/672/51490/993/3159/6241/4176/8833/23223/3838
Liver.W18LvsW5L	C7=GSE9509_LPS_VS_LPS_AND_IL10_STIM_IL10_KO_MACROPHAGE_30MIN_UP	C7=GSE9509_LPS_VS_LPS_AND_IL10_STIM_IL10_KO_MACROPHAGE_30MIN_UP	169	-0.222003643	-1.04301342	0.344563553	0.619089131	0.46154198	3637	tags=27%, list=24%, signal=20%	4000/9322/10653/8842/57539/79993/10437/5836/23016/64979/7923/1192/54987/51303/5269/54507/57175/6916/6415/513/1207/3326/27243/1465/664/6913/26156/54558/1933/26229/3570/22915/1938/4736/3074/26164/2821/6767/920/2512/9209/58494/113675/5552/27018
Liver.W18LvsW5L	C7=GSE27859_CD11C_INT_F480_HI_MACROPHAGE_VS_CD11C_ING_F480_INT_DC_UP	C7=GSE27859_CD11C_INT_F480_HI_MACROPHAGE_VS_CD11C_ING_F480_INT_DC_UP	172	-0.220725847	-1.040228425	0.344879518	0.619308127	0.461705246	2437	tags=20%, list=16%, signal=17%	54814/10628/92521/51177/9885/115123/23552/22821/9538/84951/5742/113419/10598/90416/1043/10651/22937/9150/27246/10419/2872/3570/2242/54704/790955/10454/5395/26017/2214/10020/51264/23588/56262/4694/54868
Liver.W18LvsW5L	C7=GSE25088_CTRL_VS_IL4_AND_ROSIGLITAZONE_STIM_MACROPHAGE_UP	C7=GSE25088_CTRL_VS_IL4_AND_ROSIGLITAZONE_STIM_MACROPHAGE_UP	169	-0.221649269	-1.041348511	0.346094946	0.621141155	0.463071801	5200	tags=40%, list=34%, signal=27%	116254/3108/64207/3092/150094/1846/3572/54407/6004/5747/1743/56647/8792/7045/51522/79070/338557/10501/23017/79864/9441/22877/1840/53342/221914/23406/1/83879/942/22930/5754/6932/140766/58516/960/196264/9770/217/92595/481/10869/8870/10767/6722/85364/2000/25924/23569/84864/84270/9725/6897/64419/10575/3475/2678/10988/54841/5045/10418/2674/23270/151963/81890/51611/7030/27018/57817
Liver.W18LvsW5L	C2=WP_INTERACTIONS_BETWEEN_IMMUNE_CELLS_AND_MICRORNAS_IN_TUMOR_MICROENVIRONMENT	C2=WP_INTERACTIONS_BETWEEN_IMMUNE_CELLS_AND_MICRORNAS_IN_TUMOR_MICROENVIRONMENT	24	-0.336936258	-1.06890209	0.346620451	0.621734603	0.463514226	5899	tags=58%, list=39%, signal=36%	51135/7189/7040/51284/7048/51311/941/6778/3566/3561/942/5133/6774/3560
Liver.W18LvsW5L	CellMarker_Augmented_2021=Follicular Helper (Tfh) T cell:Undefined	CellMarker_Augmented_2021=Follicular Helper (Tfh) T cell:Undefined	19	-0.363570393	-1.083128107	0.347529813	0.623015524	0.464469176	2703	tags=32%, list=18%, signal=26%	959/5133/6774/915/3570/920
Liver.W18LvsW5L	C7=GSE18804_BRAIN_VS_COLON_TUMORAL_MACROPHAGE_DN	C7=GSE18804_BRAIN_VS_COLON_TUMORAL_MACROPHAGE_DN	166	-0.222824875	-1.046398971	0.348623853	0.624625893	0.465669735	1734	tags=15%, list=11%, signal=13%	7264/471/84933/23513/5042/26986/54984/1933/25879/29088/6132/79145/28969/6799/3958/129831/8667/57099/92421/908/4691/221895/7534/6156/4522
Liver.W18LvsW5L	C5=GOMF_CHEMOKINE_RECEPTOR_BINDING	C5=GOMF_CHEMOKINE_RECEPTOR_BINDING	44	-0.285767026	-1.055376935	0.348837209	0.624657427	0.465693244	4329	tags=43%, list=29%, signal=31%	8565/7032/6375/6846/29097/10850/6346/6356/3716/6366/692094/387695/10563/6369/6359/6368/9034/4677/6361
Liver.W18LvsW5L	C7=GSE36078_WT_VS_IL1R_KO_LUNG_DC_AFTER_AD5_T425A_HEXON_INF_UP	C7=GSE36078_WT_VS_IL1R_KO_LUNG_DC_AFTER_AD5_T425A_HEXON_INF_UP	190	-0.217782164	-1.03488492	0.349085366	0.624751207	0.465763159	4549	tags=34%, list=30%, signal=24%	92797/10844/9443/51522/56924/780/90379/54107/29086/4924/29103/84909/1894/247/10219/125875/6390/899/170954/7058/84524/9424/3673/942/3621/286676/284207/54535/23108/56897/115024/2323/23533/10235/2683/8663/9521/2000/672/22933/5719/3955/9377/91663/8487/529/8815/22928/6241/477/84525/9953/5516/8531/57099/10950/64114/7286/56262/9266/56905/166378/23420/309
Liver.W18LvsW5L	C2=WP_SARS_CORONAVIRUS_AND_INNATE_IMMUNITY	C2=WP_SARS_CORONAVIRUS_AND_INNATE_IMMUNITY	18	0.348060698	1.067269356	0.34965035	0.625169605	0.466075082	3056	tags=44%, list=20%, signal=36%	7187/6773/10379/6772/23586/64135/3456/7098
Liver.W18LvsW5L	C7=GSE25123_CTRL_VS_IL4_AND_ROSIGLITAZONE_STIM_PPARG_KO_MACROPHAGE_DN	C7=GSE25123_CTRL_VS_IL4_AND_ROSIGLITAZONE_STIM_PPARG_KO_MACROPHAGE_DN	187	0.20465965	1.043438228	0.349710983	0.625169605	0.466075082	1370	tags=12%, list=9%, signal=11%	259236/112/163351/55316/142940/284654/51433/345778/285704/91801/7586/55750/65983/4642/79754/80728/79896/3112/9852/55784/256380/59338
Liver.W18LvsW5L	Microbe_Perturbations_from_GEO_down=Brucella suis (strain VTRS1) mouse J774.A1 macrophage cells GDS4432 microbe:159	Microbe_Perturbations_from_GEO_down=Brucella suis (strain VTRS1) mouse J774.A1 macrophage cells GDS4432 microbe:159	253	-0.211115889	-1.042221335	0.35	0.625250947	0.466135724	3442	tags=27%, list=23%, signal=21%	3674/1636/29890/8089/1665/8729/10766/6193/54845/79031/29909/348793/11218/79685/162417/4118/389072/51060/150771/2950/29882/221120/51177/1653/650/6472/10694/5010/7324/56270/25924/78988/4353/22821/4695/6911/30811/51234/10891/2109/23480/3077/23166/3475/51025/2962/10713/124222/2872/6861/26118/57659/6176/718/8568/55845/6388/4839/55652/3663/54020/11132/55164/57407/56654/4637/64969/8459/57050
Liver.W18LvsW5L	RNAseq_Automatic_GEO_Signatures_Mouse_Down=Profiles Innate Th2 Lymphocytes GSE70020 1	RNAseq_Automatic_GEO_Signatures_Mouse_Down=Profiles Innate Th2 Lymphocytes GSE70020 1	208	0.199731327	1.029299855	0.350148368	0.625250947	0.466135724	2301	tags=18%, list=15%, signal=16%	8848/1176/2054/57088/657/166647/11022/83715/23446/29091/25937/10417/3280/63939/80005/5028/121457/4929/64411/23174/400954/79589/23022/164312/3751/221749/8476/27241/84938/7204/9922/27115/182/6925/862/90/9957/160418
Liver.W18LvsW5L	C5=GOBP_IMMUNOGLOBULIN_PRODUCTION_INVOLVED_IN_IMMUNOGLOBULIN_MEDIATED_IMMUNE_RESPONSE	C5=GOBP_IMMUNOGLOBULIN_PRODUCTION_INVOLVED_IN_IMMUNOGLOBULIN_MEDIATED_IMMUNE_RESPONSE	60	0.257565865	1.058425842	0.353562005	0.630993489	0.470416892	1952	tags=17%, list=13%, signal=15%	10039/604/7158/3586/202309/3112/51111/3123/3127/567
Liver.W18LvsW5L	C7=GSE22229_RENAL_TRANSPLANT_IMMUNOSUPP_THERAPY_VS_HEALTHY_PBMC_DN	C7=GSE22229_RENAL_TRANSPLANT_IMMUNOSUPP_THERAPY_VS_HEALTHY_PBMC_DN	193	-0.217256832	-1.035319386	0.354009077	0.631438214	0.470748442	3826	tags=26%, list=25%, signal=20%	3672/2015/23597/51172/222658/23474/56267/51061/28984/8842/7584/202243/55508/91300/5214/11284/1359/7812/3708/2683/6261/10261/2539/6867/9948/10236/10961/2159/22856/113444/7979/3690/91689/30833/55829/6542/10380/2212/84285/718/3958/2214/2289/10603/54758/25824/51097/8635/140894/84962/80024
Liver.W18LvsW5L	C7=GSE1925_CTRL_VS_3H_IFNG_STIM_IFNG_PRIMED_MACROPHAGE_DN	C7=GSE1925_CTRL_VS_3H_IFNG_STIM_IFNG_PRIMED_MACROPHAGE_DN	180	-0.220645375	-1.041534439	0.354391371	0.631766964	0.470993531	2811	tags=23%, list=19%, signal=19%	5987/4967/598/2975/29882/84694/92521/63943/4221/6443/85364/116931/23569/5274/7301/84365/1051/3683/10891/7415/3636/6385/22803/141/80305/84320/119504/10333/5395/23483/56271/6284/29952/5627/3598/4817/3035/10762/8079/56985/2167
Liver.W18LvsW5L	MGI_Mammalian_Phenotype_Level_4_2019=MP:0005015 increased T cell number	MGI_Mammalian_Phenotype_Level_4_2019=MP:0005015 increased T cell number	92	0.230979814	1.044339269	0.356382979	0.634962638	0.473375963	4613	tags=40%, list=30%, signal=28%	5536/1647/3586/64072/5591/26762/84433/3689/6772/4893/114803/5079/8525/1869/2867/171558/405753/5926/83593/1879/4773/84132/4734/3950/192134/10125/2771/9294/9126/3957/96459/9214/1236/6483/10142/29126/4790
Liver.W18LvsW5L	C5=GOBP_LEUKOCYTE_MEDIATED_IMMUNITY	C5=GOBP_LEUKOCYTE_MEDIATED_IMMUNITY	328	-0.204808122	-1.037303007	0.356834532	0.635412384	0.473711257	2343	tags=18%, list=15%, signal=16%	3554/117157/1653/3553/10383/3002/710/54537/9025/149840/717/720/721/1439/5819/1776/23207/9948/6830/339390/2671/409/6844/9156/2624/3077/715/3119/3120/203068/708/2242/3162/8417/1191/5590/2213/718/7454/7305/2794/2214/6284/3133/11006/10865/383/84522/3598/713/714/3426/712/1401/8673/5730/2147/9188/563
Liver.W18LvsW5L	MGI_Mammalian_Phenotype_Level_4_2021=impaired humoral immune response MP:0020154	MGI_Mammalian_Phenotype_Level_4_2021=impaired humoral immune response MP:0020154	35	0.285826405	1.048590211	0.357819905	0.636401246	0.474448471	3123	tags=34%, list=21%, signal=27%	387357/7158/7187/5591/3689/81704/472/5079/6935/1380/3718/973
Liver.W18LvsW5L	C7=GSE2770_TGFB_AND_IL4_VS_TGFB_AND_IL12_TREATED_ACT_CD4_TCELL_48H_DN	C7=GSE2770_TGFB_AND_IL4_VS_TGFB_AND_IL12_TREATED_ACT_CD4_TCELL_48H_DN	175	0.207663372	1.039541802	0.357988166	0.636401246	0.474448471	2486	tags=21%, list=16%, signal=17%	9882/56994/8675/10270/5634/23162/3676/1519/114823/9920/7090/7422/79754/210/51280/120/80790/11230/94101/9545/8825/51660/100507290/100113407/1124/147138/5728/11184/6320/57719/25840/23199/2650/22921/9315/3340
Liver.W18LvsW5L	C7=GSE39820_TGFBETA1_VS_TGFBETA3_IN_IL6_TREATED_CD4_TCELL_UP	C7=GSE39820_TGFBETA1_VS_TGFBETA3_IN_IL6_TREATED_CD4_TCELL_UP	195	0.203082813	1.037573137	0.357771261	0.636401246	0.474448471	4252	tags=36%, list=28%, signal=27%	1633/9456/10138/6815/5601/55599/63932/2719/116840/80167/10434/133686/56889/171024/659/64921/23299/9874/4664/9926/55791/7529/3845/205327/6566/23509/256987/9444/57678/161742/151188/2063/7328/90/8850/8555/286410/84552/26973/11282/11244/613/22919/196528/39/55914/7074/4088/9908/26027/201595/157769/79612/6782/9104/466/4216/89970/163/22850/222255/51474/8895/3032/64089/10000/5786/9061/23595/9197/11260
Liver.W18LvsW5L	C7=GSE32423_CTRL_VS_IL7_MEMORY_CD8_TCELL_DN	C7=GSE32423_CTRL_VS_IL7_MEMORY_CD8_TCELL_DN	165	0.210159858	1.046435863	0.358757062	0.637413021	0.475202767	3595	tags=28%, list=24%, signal=22%	63951/2778/23213/10580/10786/199692/7490/148811/116840/57472/29765/118427/255919/286205/7326/57157/25943/3949/57415/349136/5578/5587/389856/51454/444/387/91646/55805/51334/26973/586/6538/80117/84891/54625/23078/93627/200424/10406/7074/1719/1854/147923/28231/29980/10873
Liver.W18LvsW5L	MGI_Mammalian_Phenotype_2017=MP:0020154 impaired humoral immune response	MGI_Mammalian_Phenotype_2017=MP:0020154 impaired humoral immune response	19	0.340543224	1.048674292	0.359036145	0.637553888	0.475307786	2211	tags=32%, list=15%, signal=27%	387357/7187/5591/81704/5079/6935
Liver.W18LvsW5L	C7=GSE24634_NAIVE_CD4_TCELL_VS_DAY10_IL4_CONV_TREG_UP	C7=GSE24634_NAIVE_CD4_TCELL_VS_DAY10_IL4_CONV_TREG_UP	163	-0.223002437	-1.044837966	0.359567901	0.637908769	0.475572356	3779	tags=31%, list=25%, signal=23%	189/94/79772/55891/5142/2217/79159/5364/80262/51526/7274/79034/56257/3978/8225/8460/3661/10103/6519/81887/10235/5204/23484/10319/84900/80765/29080/22821/53841/1937/8409/477/2197/28974/54704/1956/55178/55324/1797/6143/10570/60370/54663/6155/11224/6157/6165/3875/6169/6234
Liver.W18LvsW5L	RNAseq_Automatic_GEO_Signatures_Mouse_Up=Low Dose Interleukin-1Î’ Acetylation GSE110690 1	RNAseq_Automatic_GEO_Signatures_Mouse_Up=Low Dose Interleukin-1Î’ Acetylation GSE110690 1	192	-0.217438818	-1.034925615	0.359635812	0.637908769	0.475572356	2723	tags=20%, list=18%, signal=17%	815/4057/6338/928/10628/6854/10855/1368/133690/23544/710/717/23562/3460/81622/9563/7132/3487/79170/6774/85004/78987/4143/389/107/3249/9021/5641/1191/1522/718/55959/54020/629/1052/309/10581/3455/445
Liver.W18LvsW5L	Enrichr_Users_Contributed_Lists_2020=All Up Regulated Genes In Patients With Immunopathological Pocess VS Samples Without Immunopathological Pocess Including Healthy Controls	Enrichr_Users_Contributed_Lists_2020=All Up Regulated Genes In Patients With Immunopathological Pocess VS Samples Without Immunopathological Pocess Including Healthy Controls	214	-0.215236407	-1.035972492	0.360182371	0.638168765	0.475766187	2664	tags=22%, list=18%, signal=19%	94120/9619/23160/3040/10600/51303/8760/1655/10049/9262/26010/51602/3326/3683/55969/3001/976/5996/1850/64744/23130/3475/1831/9261/2060/55854/6430/151903/2146/94240/57062/202/22980/11103/8531/27000/5187/10950/10153/55646/56654/23560/8519/10410/10581/3838/51056/9188
Liver.W18LvsW5L	C7=GSE23695_CD57_POS_VS_NEG_NK_CELL_UP	C7=GSE23695_CD57_POS_VS_NEG_NK_CELL_UP	195	-0.216691462	-1.034059702	0.360060514	0.638168765	0.475766187	1919	tags=17%, list=13%, signal=15%	29093/140809/22821/84154/3955/169714/728489/6878/64781/8427/84975/60487/51250/5705/2060/27043/203068/55027/29078/6993/51491/790955/57707/5822/27000/22827/54433/51807/10447/4247/64976/22845/26135
Liver.W18LvsW5L	C7=GSE43955_1H_VS_60H_ACT_CD4_TCELL_WITH_TGFB_IL6_DN	C7=GSE43955_1H_VS_60H_ACT_CD4_TCELL_WITH_TGFB_IL6_DN	182	-0.220015589	-1.039648868	0.360429448	0.638252147	0.47582835	1877	tags=19%, list=12%, signal=17%	4665/138428/5819/2335/56888/339448/10563/64744/2672/3977/1490/5954/5664/379/7412/128989/5176/202/9136/84316/51669/3663/6855/908/165530/9878/1154/22794/2701/9034/2752/999/1978/6170
Liver.W18LvsW5L	C5=GOBP_SOMATIC_DIVERSIFICATION_OF_IMMUNOGLOBULINS	C5=GOBP_SOMATIC_DIVERSIFICATION_OF_IMMUNOGLOBULINS	60	0.256565529	1.054315121	0.361477573	0.638721305	0.476178116	1813	tags=15%, list=12%, signal=13%	10039/604/7158/3586/5591/4437/51111/6929/7518
Liver.W18LvsW5L	MGI_Mammalian_Phenotype_2017=MP:0008596 increased circulating interleukin-6 level	MGI_Mammalian_Phenotype_2017=MP:0008596 increased circulating interleukin-6 level	52	-0.275068457	-1.053913787	0.361666667	0.638721305	0.476178116	1913	tags=19%, list=13%, signal=17%	6452/409/6647/11060/3953/3459/10267/949/10906/7056
Liver.W18LvsW5L	C7=GSE43955_10H_VS_60H_ACT_CD4_TCELL_WITH_TGFB_IL6_DN	C7=GSE43955_10H_VS_60H_ACT_CD4_TCELL_WITH_TGFB_IL6_DN	181	-0.220431814	-1.041690771	0.360983103	0.638721305	0.476178116	2044	tags=15%, list=13%, signal=14%	3784/717/2815/7078/51490/4628/4695/4256/6876/5708/1465/51559/4947/865/7412/4633/328/5395/54541/3034/339665/10314/56985/8761/2793/80781/5329/6506
Liver.W18LvsW5L	C7=GSE37301_COMMON_LYMPHOID_PROGENITOR_VS_RAG2_KO_NK_CELL_UP	C7=GSE37301_COMMON_LYMPHOID_PROGENITOR_VS_RAG2_KO_NK_CELL_UP	164	-0.221923796	-1.039722144	0.362095532	0.638721305	0.476178116	3316	tags=25%, list=22%, signal=20%	4218/2798/6640/27342/54886/29927/1432/10573/79927/8495/5442/7704/959/8974/64840/10150/55859/54498/3631/130/10154/56005/1495/6628/9797/26003/2324/29763/79770/10174/3827/3459/149986/6539/6855/5564/713/56675/10314/1052/3185
Liver.W18LvsW5L	C7=GSE14415_INDUCED_TREG_VS_FOXP3_KO_INDUCED_TREG_IL2_CULTURE_UP	C7=GSE14415_INDUCED_TREG_VS_FOXP3_KO_INDUCED_TREG_IL2_CULTURE_UP	164	-0.221883779	-1.039534667	0.362095532	0.638721305	0.476178116	3832	tags=28%, list=25%, signal=21%	55794/3672/29851/64860/116496/10200/22936/3902/51131/196383/3688/84817/51296/3669/8649/57149/54443/30844/8870/3553/30818/5274/91663/5996/9289/1240/79630/22856/10553/11172/154075/2146/84525/2213/8819/51186/7941/2643/80760/3005/51100/7936/29887/197259/5552/27018
Liver.W18LvsW5L	RNAseq_Automatic_GEO_Signatures_Mouse_Down=Phenotyping Diverse Syngeneic Immunologically GSE151414 4	RNAseq_Automatic_GEO_Signatures_Mouse_Down=Phenotyping Diverse Syngeneic Immunologically GSE151414 4	184	0.204201581	1.039391303	0.362068966	0.638721305	0.476178116	2761	tags=23%, list=18%, signal=19%	9615/3131/64168/60680/6638/7067/2823/3488/146330/9145/1759/83992/5567/83988/11076/1901/90134/55607/6252/140885/8825/8936/3751/22902/152926/10472/814/286097/5789/5864/6304/9867/93664/10486/119/2891/3760/5602/26047/55531/60677/79012
Liver.W18LvsW5L	C7=GSE37301_HEMATOPOIETIC_STEM_CELL_VS_RAG2_KO_NK_CELL_UP	C7=GSE37301_HEMATOPOIETIC_STEM_CELL_VS_RAG2_KO_NK_CELL_UP	171	-0.218996188	-1.031789441	0.361153263	0.638721305	0.476178116	2956	tags=23%, list=19%, signal=19%	29993/5175/9770/2150/3898/9265/10469/80222/481/27086/57216/3065/57412/2258/115123/84105/79819/653361/57559/4666/5583/9124/11069/5954/915/145814/1893/10948/3570/708/129831/26121/2131/54020/113174/117246/10865/22948/10447/26519
Liver.W18LvsW5L	C7=GSE22229_RENAL_TRANSPLANT_IMMUNOSUPP_THERAPY_VS_HEALTHY_PBMC_UP	C7=GSE22229_RENAL_TRANSPLANT_IMMUNOSUPP_THERAPY_VS_HEALTHY_PBMC_UP	191	-0.217046385	-1.032030472	0.363358779	0.640595504	0.477575365	3826	tags=30%, list=25%, signal=23%	3672/64919/10237/55775/79647/3695/51172/127700/53347/5685/51061/8842/6748/4678/3055/2207/5175/10972/9314/9837/26589/9688/84946/9097/219927/10855/9555/5704/5558/2583/54606/3460/5223/2109/3929/84933/8894/26156/9261/10576/7841/4143/2242/8417/2212/718/3735/55319/7305/3608/91937/10061/10267/51097/6605/51056/9188
Liver.W18LvsW5L	RNAseq_Automatic_GEO_Signatures_Human_Up=Cytokines Unliganded Alter Sensitivity GSE67295 9	RNAseq_Automatic_GEO_Signatures_Human_Up=Cytokines Unliganded Alter Sensitivity GSE67295 9	138	-0.228205412	-1.043585763	0.363636364	0.640730887	0.477676295	2637	tags=22%, list=17%, signal=18%	2760/928/200185/94032/65108/83547/54732/79650/5274/23564/23401/2101/692312/84975/7108/54622/5435/440567/163732/6513/533/9986/83444/57822/148170/51079/63874/65018/79603/4694
Liver.W18LvsW5L	MGI_Mammalian_Phenotype_Level_4_2021=increased interleukin-10 secretion MP:0008660	MGI_Mammalian_Phenotype_Level_4_2021=increased interleukin-10 secretion MP:0008660	21	-0.34510283	-1.056165831	0.364102564	0.640979328	0.477861513	1536	tags=19%, list=10%, signal=17%	2896/2672/65018/3598
Liver.W18LvsW5L	RNAseq_Automatic_GEO_Signatures_Human_Up=Cd8 Regulate Ferroptosis Immunotherapy GSE128392 1	RNAseq_Automatic_GEO_Signatures_Human_Up=Cd8 Regulate Ferroptosis Immunotherapy GSE128392 1	206	0.200194799	1.031424112	0.364179104	0.640979328	0.477861513	2479	tags=22%, list=16%, signal=19%	57713/10723/219285/3437/5610/84665/5371/6773/129607/3574/55601/3601/23224/151636/85441/79132/57674/9636/51280/55784/84166/7855/5359/3431/64108/3717/83666/3433/23424/10379/6772/23586/567/115361/26040/5130/64135/6925/56829/23032/8638/9246/7318/23077/9315/4233
Liver.W18LvsW5L	MGI_Mammalian_Phenotype_2013=MP0002419 abnormal innate immunity	MGI_Mammalian_Phenotype_2013=MP0002419 abnormal innate immunity	356	-0.202594958	-1.033698131	0.365056818	0.64216996	0.478749149	3622	tags=26%, list=24%, signal=20%	3552/241/1026/5142/7057/2720/728/5657/5873/3936/2934/114548/10766/2697/79148/4689/3055/2207/960/5339/121599/4928/4077/10747/9619/7177/23533/3557/4316/2683/3554/65108/4360/9855/5660/961/3553/2355/23210/6452/4846/4353/1051/84699/9948/3683/91662/7351/81622/653361/1240/3929/10211/7132/2896/2321/6614/8685/2357/953/3184/2266/6774/2358/9261/10870/3690/2242/10333/5641/348/7454/5199/3958/79065/114770/7305/929/91937/2542/3273/3459/1796/79155/629/383/3598/1535/8878/23765/7421/5329/3455
Liver.W18LvsW5L	C7=GSE411_WT_VS_SOCS3_KO_MACROPHAGE_IL6_STIM_400MIN_UP	C7=GSE411_WT_VS_SOCS3_KO_MACROPHAGE_IL6_STIM_400MIN_UP	193	-0.215883559	-1.028775166	0.366111952	0.643671205	0.479868355	3823	tags=24%, list=25%, signal=18%	56255/5090/116496/7295/54149/9424/28984/1603/196383/144811/942/286676/29909/1903/65986/93081/9314/10938/651746/55092/51444/9262/57104/1776/1051/80139/1850/529/6520/6461/79720/28974/79734/440/81618/6259/5199/283991/10603/54982/10865/55034/56905/8878/2805/5329/27018
Liver.W18LvsW5L	C7=GSE2770_UNTREATED_VS_TGFB_AND_IL12_TREATED_ACT_CD4_TCELL_6H_UP	C7=GSE2770_UNTREATED_VS_TGFB_AND_IL12_TREATED_ACT_CD4_TCELL_6H_UP	195	0.202918193	1.036732076	0.366568915	0.643765222	0.479938446	2567	tags=22%, list=17%, signal=19%	728294/79664/9406/84804/57018/51455/256471/5000/10989/84002/55773/1524/55198/132864/54816/4664/9926/196441/81928/51111/55157/3689/91746/5450/90957/84548/122830/2744/9135/64421/3123/151188/114825/905/51706/10009/23607/79823/56204/23358/2746/22878/163486
Liver.W18LvsW5L	RNAseq_Automatic_GEO_Signatures_Human_Up=Gcn2 Mdsc Immunosuppression Microenvironment GSE140026 2	RNAseq_Automatic_GEO_Signatures_Human_Up=Gcn2 Mdsc Immunosuppression Microenvironment GSE140026 2	195	0.202835895	1.036311606	0.366568915	0.643765222	0.479938446	2336	tags=21%, list=15%, signal=18%	29083/6815/839/55314/55270/9406/51552/79692/345778/157567/115201/2764/1371/256471/93487/29929/255520/892/80067/79811/150221/2739/55680/148362/60592/201627/55312/55293/55327/142679/9204/84455/7443/4893/10438/201973/54801/10111/440145/4232
Liver.W18LvsW5L	C7=GSE2770_IL12_AND_TGFB_VS_IL4_TREATED_ACT_CD4_TCELL_6H_DN	C7=GSE2770_IL12_AND_TGFB_VS_IL4_TREATED_ACT_CD4_TCELL_6H_DN	165	0.209447747	1.042890094	0.367231638	0.644219988	0.480277482	2898	tags=25%, list=19%, signal=21%	161247/2619/80834/91584/201232/6638/84134/57018/8788/411/23682/933/6689/80221/253012/92949/60401/257629/9545/5463/126969/4884/160851/931/10198/57408/2863/5338/9315/729230/3363/57597/7549/11282/2867/119/3221/10388/60677/400629/846/3567
Liver.W18LvsW5L	RNAseq_Automatic_GEO_Signatures_Human_Up=Tumor-Associated Macrophages Liver Clm GSE131353 1	RNAseq_Automatic_GEO_Signatures_Human_Up=Tumor-Associated Macrophages Liver Clm GSE131353 1	226	0.196254787	1.031443612	0.367164179	0.644219988	0.480277482	2150	tags=17%, list=14%, signal=15%	9882/10723/1675/65981/114132/340481/216/7052/9637/5360/11059/2040/3601/63027/8829/5028/79961/23531/6453/55198/55500/85440/56670/3433/3988/93010/23621/22902/23362/55315/4660/3176/161742/94134/53/10395/6934/3693/6925
Liver.W18LvsW5L	MGI_Mammalian_Phenotype_Level_4_2019=MP:0008720 impaired neutrophil chemotaxis	MGI_Mammalian_Phenotype_Level_4_2019=MP:0008720 impaired neutrophil chemotaxis	38	-0.296216593	-1.050713384	0.369863014	0.648123491	0.483187613	4943	tags=45%, list=33%, signal=30%	822/5880/6778/3071/4192/5142/2934/64499/23533/3554/961/9948/91662/10211/2357/2358/2542
Liver.W18LvsW5L	GeneSigDB=20460173-ImmPortCytokineReceptors	GeneSigDB=20460173-ImmPortCytokineReceptors	247	-0.210650491	-1.034671755	0.369661267	0.648123491	0.483187613	1947	tags=17%, list=13%, signal=15%	1439/10154/7376/3460/1438/1240/7433/7132/2321/2101/3977/6385/2357/2358/1271/3570/2100/58985/11054/6256/84818/7075/1956/5737/2324/3953/64109/51094/3459/7850/6257/3598/55540/1436/9034/3172/23765/7421/5730/3560/5329/3455
Liver.W18LvsW5L	Elsevier_Pathway_Collection=Low-Density Lipoproteins and Chemokines in Atherosclerosis	Elsevier_Pathway_Collection=Low-Density Lipoproteins and Chemokines in Atherosclerosis	20	0.337279164	1.057492115	0.370813397	0.649432245	0.484163312	1537	tags=25%, list=10%, signal=22%	948/5468/1524/3949/3689
Liver.W18LvsW5L	C7=GSE3982_DC_VS_NKCELL_UP	C7=GSE3982_DC_VS_NKCELL_UP	189	-0.216436382	-1.029859458	0.371212121	0.649773932	0.484418047	3714	tags=28%, list=24%, signal=21%	59269/8013/7277/8572/55110/1026/28984/55048/7145/79017/2934/467/5214/4190/1594/80896/8974/133/2760/7263/55332/928/3142/9470/3557/1512/10261/26024/2335/5742/5718/4686/6678/6461/23307/64374/6573/1191/2213/1522/57460/3958/3728/11138/3005/5501/8761/57050/7421/8544/27018/11283
Liver.W18LvsW5L	HDSigDB_Mouse_2021=Macrophage And Microglia Genes Up-Regulated After Activation PMID15579277	HDSigDB_Mouse_2021=Macrophage And Microglia Genes Up-Regulated After Activation PMID15579277	160	-0.222681065	-1.041115804	0.372881356	0.652337942	0.486329562	1176	tags=32%, list=8%, signal=30%	7942/988/2553/1839/7045/64061/3430/27286/6631/5816/6035/6356/6564/25794/55503/6279/7058/241/9332/8660/3101/4689/23660/201191/81887/2119/4316/4360/9262/5145/2335/23401/2321/2872/114049/328/23246/10791/2643/8714/6556/6924/5886/24148/23223/552900/3426/1305/7421/5329/382
Liver.W18LvsW5L	Elsevier_Pathway_Collection=Toll-like Receptors (TLR) in Antiviral Innate Immune Response	Elsevier_Pathway_Collection=Toll-like Receptors (TLR) in Antiviral Innate Immune Response	20	0.335375376	1.051523053	0.373205742	0.652513755	0.486460633	3714	tags=35%, list=24%, signal=26%	6885/3551/1525/3456/7098/7099/3654
Liver.W18LvsW5L	RNAseq_Automatic_GEO_Signatures_Human_Down=Rat Lymphocytes 8-Tetrachlorodibenzo-P-Dioxin Tcdd GSE80953 1	RNAseq_Automatic_GEO_Signatures_Human_Down=Rat Lymphocytes 8-Tetrachlorodibenzo-P-Dioxin Tcdd GSE80953 1	147	0.214952037	1.046876549	0.374301676	0.652513755	0.486460633	2002	tags=18%, list=13%, signal=16%	10858/65981/1468/81790/221322/57670/9069/55284/114991/8578/203238/3575/51280/2549/80298/79368/3512/5359/9401/5921/63826/57600/348654/6329/115361/53405
Liver.W18LvsW5L	MGI_Mammalian_Phenotype_Level_4_2019=MP:0008687 increased interleukin-2 secretion	MGI_Mammalian_Phenotype_Level_4_2019=MP:0008687 increased interleukin-2 secretion	37	0.276612167	1.036357978	0.373522459	0.652513755	0.486460633	4429	tags=38%, list=29%, signal=27%	5468/3601/3956/79589/4155/4340/4210/80762/3687/3821/192134/2771/8743/6789
Liver.W18LvsW5L	C7=GSE45365_NK_CELL_VS_BCELL_MCMV_INFECTION_DN	C7=GSE45365_NK_CELL_VS_BCELL_MCMV_INFECTION_DN	184	-0.218659861	-1.034876667	0.374617737	0.652513755	0.486460633	3129	tags=23%, list=21%, signal=18%	5770/6892/10209/64386/8460/58516/23158/157697/29916/3716/65986/9770/9846/1594/79762/217/80789/23053/3553/80142/9262/9961/5431/4616/6415/6385/10067/27246/54820/26750/9367/9911/10445/95/10950/6539/81620/3035/9209/8878/309/5552
Liver.W18LvsW5L	C7=GSE3982_MAC_VS_NEUTROPHIL_DN	C7=GSE3982_MAC_VS_NEUTROPHIL_DN	166	-0.220169743	-1.033930314	0.374617737	0.652513755	0.486460633	4935	tags=40%, list=33%, signal=27%	10096/50943/64319/23370/54930/10106/9016/5062/4045/1129/54112/79887/9938/23523/79616/58190/5020/5075/6327/6677/7350/9348/59272/23406/25984/11040/2130/54997/114548/6640/3669/64236/9208/963/1936/5004/5660/90522/10093/54507/85021/56001/1602/130/10154/11119/55969/4899/6781/2672/26574/57658/10044/5058/84124/5105/60/79603/79906/10603/27232/222487/6891/22870/3455/563
Liver.W18LvsW5L	Ligand_Perturbations_from_GEO_up=Interleukin-17A human smooth muscle GDS4803 ligand:173	Ligand_Perturbations_from_GEO_up=Interleukin-17A human smooth muscle GDS4803 ligand:173	160	0.208182297	1.03157516	0.373937677	0.652513755	0.486460633	3593	tags=31%, list=24%, signal=24%	64332/83989/216/6399/353088/223117/80834/7187/121512/3488/642819/5000/84984/171024/79833/3112/6754/283078/168544/7620/149041/57763/65059/57600/57678/1892/115361/4781/219333/28985/9068/25780/9315/81606/54674/26973/55531/92344/2551/259232/256691/57504/85463/2961/57475/4849/55632/9749/57035
Liver.W18LvsW5L	C7=GSE25123_IL4_VS_IL4_AND_ROSIGLITAZONE_STIM_PPARG_KO_MACROPHAGE_DAY10_UP	C7=GSE25123_IL4_VS_IL4_AND_ROSIGLITAZONE_STIM_PPARG_KO_MACROPHAGE_DAY10_UP	132	-0.22772055	-1.029507354	0.374021909	0.652513755	0.486460633	3085	tags=30%, list=20%, signal=24%	51172/64860/6570/1155/23404/1636/27044/114804/64979/10460/10637/64333/10452/4643/138307/10849/104/9538/53407/79171/409/664/2824/6821/55577/10197/54820/57146/84916/84285/10069/54965/3614/2875/2203/5351/10489/51807/3081
Liver.W18LvsW5L	C7=GSE25088_CTRL_VS_ROSIGLITAZONE_STIM_STAT6_KO_MACROPHAGE_UP	C7=GSE25088_CTRL_VS_ROSIGLITAZONE_STIM_STAT6_KO_MACROPHAGE_UP	149	0.210384912	1.024719609	0.374301676	0.652513755	0.486460633	2224	tags=18%, list=15%, signal=16%	3344/114132/9456/8034/84912/84295/5601/246175/112849/29969/90639/22/128338/55781/126069/7474/5861/54465/79598/9530/80274/10438/55236/143384/219333/26523/57587
Liver.W18LvsW5L	MGI_Mammalian_Phenotype_2017=MP:0008670 decreased interleukin-12b secretion	MGI_Mammalian_Phenotype_2017=MP:0008670 decreased interleukin-12b secretion	13	-0.391871106	-1.056627066	0.377425044	0.656459128	0.489401979	6674	tags=77%, list=44%, signal=43%	114609/8517/54106/51135/51284/93978/148022/2207/5641/3459
Liver.W18LvsW5L	RNAseq_Automatic_GEO_Signatures_Mouse_Up=Profiles Innate Th2 Lymphocytes GSE70020 1	RNAseq_Automatic_GEO_Signatures_Mouse_Up=Profiles Innate Th2 Lymphocytes GSE70020 1	146	0.212955843	1.034226025	0.377464789	0.656459128	0.489401979	2093	tags=16%, list=14%, signal=14%	9882/259236/387357/11187/5327/259173/9920/8029/643/1901/1132/26064/28996/25897/5450/5578/65059/160851/57561/151556/11082/10397/64135
Liver.W18LvsW5L	NCI-Nature_2015=Downstream signaling in na&#xef;ve CD8+ T cells	NCI-Nature_2015=Downstream signaling in na&#xef;ve CD8+ T cells	48	0.259553742	1.023867999	0.3775	0.656459128	0.489401979	3591	tags=33%, list=24%, signal=26%	5601/925/5594/5578/5532/4893/567/5551/5595/4775/8061/4773/5599/5604/1958/5581
Liver.W18LvsW5L	Panther_2015=Interleukin signaling pathway	Panther_2015=Interleukin signaling pathway	80	0.243003264	1.066959481	0.379403794	0.657460461	0.49014849	1899	tags=20%, list=13%, signal=18%	6195/6776/3667/6773/3574/1147/3586/3601/5594/3579/225689/6689/3551/5921/6772/4893
Liver.W18LvsW5L	C5=GOBP_NEUTROPHIL_DEGRANULATION	C5=GOBP_NEUTROPHIL_DEGRANULATION	13	-0.391404833	-1.055369825	0.379188713	0.657460461	0.49014849	1584	tags=23%, list=10%, signal=21%	6688/6844/8673
Liver.W18LvsW5L	C7=GSE2770_IL12_ACT_VS_ACT_CD4_TCELL_2H_UP	C7=GSE2770_IL12_ACT_VS_ACT_CD4_TCELL_2H_UP	151	0.210240062	1.026885908	0.379213483	0.657460461	0.49014849	3777	tags=30%, list=25%, signal=23%	728294/8848/51108/10630/5504/4052/683/286451/205717/255919/6451/64411/4780/6314/79811/55916/160851/55356/100381270/221079/7204/10397/6934/10477/374868/642475/6364/137492/4233/3340/119/586/196528/9748/54469/152137/50650/23112/58528/64926/55144/7227/84067/3654/79071/3622
Liver.W18LvsW5L	C7=GSE25088_CTRL_VS_IL4_STIM_MACROPHAGE_DN	C7=GSE25088_CTRL_VS_IL4_STIM_MACROPHAGE_DN	181	-0.217053879	-1.025727719	0.379416283	0.657460461	0.49014849	3521	tags=28%, list=23%, signal=22%	3902/7010/84885/55827/56953/199699/80262/79078/127687/29984/741/2647/79863/26548/3554/9784/390212/8694/55357/721/53340/84066/5686/256364/79932/84270/9563/5994/6844/7975/339448/8874/57085/5332/402055/6993/29965/257364/79734/2767/3958/55319/6482/200403/2131/64114/6257/55034/55666/51365/1978
Liver.W18LvsW5L	C7=GSE36888_UNTREATED_VS_IL2_TREATED_TCELL_6H_DN	C7=GSE36888_UNTREATED_VS_IL2_TREATED_TCELL_6H_DN	181	-0.216779844	-1.024432719	0.379416283	0.657460461	0.49014849	3480	tags=28%, list=23%, signal=22%	55796/51076/219844/7145/26517/11215/171546/498/29880/55035/4190/11163/55131/5476/128061/4643/160335/5111/10428/8518/5686/83787/10236/5876/9886/2335/84437/26272/8487/1876/51250/4731/11326/55027/29088/80854/5641/10380/51096/2960/6880/60370/83732/114876/22948/131474/4677/57050/9550/2167
Liver.W18LvsW5L	C7=GSE16385_MONOCYTE_VS_MACROPHAGE_UP	C7=GSE16385_MONOCYTE_VS_MACROPHAGE_UP	181	-0.216755219	-1.024316348	0.379416283	0.657460461	0.49014849	2664	tags=21%, list=18%, signal=18%	94120/2760/4815/84530/5691/91860/9275/963/84707/254263/79650/51154/4665/9933/898/8031/3955/23562/9538/8814/23568/553115/4720/5664/2100/56261/51012/51102/7075/119504/790955/25844/57099/57128/3598/8761/84418/2793
Liver.W18LvsW5L	C7=GSE46606_IRF4_KO_VS_WT_CD40L_IL2_IL5_1DAY_STIMULATED_BCELL_UP	C7=GSE46606_IRF4_KO_VS_WT_CD40L_IL2_IL5_1DAY_STIMULATED_BCELL_UP	172	-0.217192798	-1.023578009	0.379518072	0.657460461	0.49014849	3796	tags=28%, list=25%, signal=22%	2034/23076/7384/51172/59269/116496/255104/10653/25902/94234/79641/55748/3101/23466/23708/5214/4190/9314/8030/481/150771/1396/3315/8760/140/23549/7167/51161/11332/333929/3326/56852/8570/79630/6821/284018/5094/10994/84925/2821/284161/875/10267/4609/3163/6361/374378/123591/7381
Liver.W18LvsW5L	CellMarker_Augmented_2021=Follicular B cell:Undefined	CellMarker_Augmented_2021=Follicular B cell:Undefined	22	0.325178432	1.046543317	0.380047506	0.65784554	0.490435574	3983	tags=41%, list=26%, signal=30%	604/933/931/5079/1380/1879/975/2208/23308
Liver.W18LvsW5L	C7=GSE39820_CTRL_VS_TGFBETA1_IL6_CD4_TCELL_DN	C7=GSE39820_CTRL_VS_TGFBETA1_IL6_CD4_TCELL_DN	191	-0.215682456	-1.025545144	0.380152672	0.65784554	0.490435574	3142	tags=25%, list=21%, signal=20%	6609/5770/84557/2120/2323/23741/9846/8030/5091/5714/3675/2683/8760/6811/5660/90522/80256/55276/2355/54498/84838/64651/7376/8408/53407/55707/5996/3985/7132/51400/4814/2872/5045/3074/284996/5590/83719/54463/23483/8892/80318/55652/5501/55909/80776/56985/226/1459
Liver.W18LvsW5L	C7=GSE3982_MAST_CELL_VS_NKCELL_UP	C7=GSE3982_MAST_CELL_VS_NKCELL_UP	184	-0.218072908	-1.032098726	0.380733945	0.658390286	0.490841691	3218	tags=24%, list=21%, signal=19%	6136/5683/5707/51068/498/65260/2766/9508/3675/2887/55332/9470/2119/3554/6472/10094/10955/115123/51187/7078/9933/23367/5718/5230/6634/23475/10988/708/64374/4700/81618/57460/28969/79094/11138/3005/3336/26123/10606/22948/57050/2752/80135/5202
Liver.W18LvsW5L	C7=GSE46606_UNSTIM_VS_CD40L_IL2_IL5_1DAY_STIMULATED_IRF4HIGH_SORTED_BCELL_DN	C7=GSE46606_UNSTIM_VS_CD40L_IL2_IL5_1DAY_STIMULATED_IRF4HIGH_SORTED_BCELL_DN	192	-0.214866162	-1.022680755	0.380880121	0.658390286	0.490841691	3766	tags=27%, list=25%, signal=21%	29950/8013/6236/2114/1026/51132/5142/55048/144811/1665/8660/80271/51296/4793/7805/9846/10938/133/84807/64983/8870/6722/1655/65108/3553/100131755/128506/64651/5996/57106/4814/3184/3475/8409/9021/283234/6217/23646/54627/3485/55164/54206/23645/160622/122953/79624/9034/116541/153020/5552/81610/2936
Liver.W18LvsW5L	MGI_Mammalian_Phenotype_Level_4_2021=abnormal T cell physiology MP:0002444	MGI_Mammalian_Phenotype_Level_4_2021=abnormal T cell physiology MP:0002444	110	0.221429106	1.029311737	0.381355932	0.658855863	0.491188788	2425	tags=18%, list=16%, signal=15%	439996/7052/3676/7187/11329/3601/2773/3579/355/8829/124976/3627/84166/3689/10278/472/6925/8525/3707/123803
Liver.W18LvsW5L	MGI_Mammalian_Phenotype_Level_4_2019=MP:0000727 absent CD8-positive, alpha-beta T cells	MGI_Mammalian_Phenotype_Level_4_2019=MP:0000727 absent CD8-positive, alpha-beta T cells	10	-0.435990452	-1.075766381	0.382246377	0.659679929	0.491803143	422	tags=20%, list=3%, signal=19%	7535/6891
Liver.W18LvsW5L	C5=GOBP_NEGATIVE_REGULATION_OF_MYELOID_LEUKOCYTE_MEDIATED_IMMUNITY	C5=GOBP_NEGATIVE_REGULATION_OF_MYELOID_LEUKOCYTE_MEDIATED_IMMUNITY	10	-0.435907236	-1.075561055	0.382246377	0.659679929	0.491803143	935	tags=50%, list=6%, signal=47%	6688/27342/3162/2213/3598
Liver.W18LvsW5L	C7=GSE7568_CTRL_VS_3H_TGFB_TREATED_MACROPHAGES_WITH_IL4_AND_DEXAMETHASONE_UP	C7=GSE7568_CTRL_VS_3H_TGFB_TREATED_MACROPHAGES_WITH_IL4_AND_DEXAMETHASONE_UP	121	-0.233651407	-1.03738557	0.383252818	0.661017258	0.492800146	2554	tags=21%, list=17%, signal=17%	2950/55092/5702/56203/165904/1826/4702/6647/9124/8685/79676/163183/30833/57062/132884/10471/121506/6146/64129/118424/114898/7879/353/55937/6506
Liver.W18LvsW5L	C7=GSE19941_IL10_KO_VS_IL10_KO_AND_NFKBP50_KO_UNSTIM_MACROPHAGE_DN	C7=GSE19941_IL10_KO_VS_IL10_KO_AND_NFKBP50_KO_UNSTIM_MACROPHAGE_DN	183	-0.21772723	-1.027528575	0.383435583	0.661017258	0.492800146	3284	tags=22%, list=22%, signal=18%	114548/2697/7805/253430/2120/5738/54829/4803/4242/79838/133/55361/23533/3142/687/1509/9555/7289/2355/54498/7472/5223/7132/26270/255394/2073/83706/9064/54431/5737/65992/23646/80318/51669/10267/1052/1305/3875/2147/54868/5329
Liver.W18LvsW5L	C5=GOBP_NEGATIVE_REGULATION_OF_ADAPTIVE_IMMUNE_RESPONSE	C5=GOBP_NEGATIVE_REGULATION_OF_ADAPTIVE_IMMUNE_RESPONSE	49	0.25655311	1.02041966	0.383838384	0.661354364	0.493051465	4093	tags=39%, list=27%, signal=28%	10039/604/54542/3575/149041/5532/196/4179/1380/3456/3718/1604/3824/80762/722/64127/3821/8764/56940
Liver.W18LvsW5L	RNAseq_Automatic_GEO_Signatures_Mouse_Up=Heme Oxygenase-1 Immunosuppressive Tumor-Associated GSE148583 1	RNAseq_Automatic_GEO_Signatures_Mouse_Up=Heme Oxygenase-1 Immunosuppressive Tumor-Associated GSE148583 1	188	0.202680132	1.029827047	0.386227545	0.663679104	0.4947846	3513	tags=28%, list=23%, signal=22%	55353/25819/64506/84295/64065/145389/930/120534/4744/23468/1769/169166/1021/2066/3581/5913/58538/974/5450/6566/53637/931/57679/11082/10198/814/5079/90627/6935/55024/55388/22806/56479/6304/9923/23037/10124/9452/1380/586/1233/57586/9829/151888/973/9654/55608/6713/9510/1854/1604/4734/23452
Liver.W18LvsW5L	RNAseq_Automatic_GEO_Signatures_Mouse_Up=Msr1 Macrophages Co-Culture Bmscs GSE134693 1	RNAseq_Automatic_GEO_Signatures_Mouse_Up=Msr1 Macrophages Co-Culture Bmscs GSE134693 1	167	-0.218727268	-1.026097622	0.386153846	0.663679104	0.4947846	2147	tags=19%, list=14%, signal=16%	3002/6443/717/9450/7078/1616/122618/126364/6614/26270/2358/9374/116071/11054/2197/94240/283234/10418/5058/22938/9047/80760/3663/629/55905/10906/197259/55909/6891/10410/445
Liver.W18LvsW5L	RNAseq_Automatic_GEO_Signatures_Human_Up=Dissociating Inflammation Case Interleukin-17A GSE122305 1	RNAseq_Automatic_GEO_Signatures_Human_Up=Dissociating Inflammation Case Interleukin-17A GSE122305 1	197	-0.214783353	-1.026055394	0.385432473	0.663679104	0.4947846	4673	tags=36%, list=31%, signal=25%	8884/23136/374882/9019/133308/1839/4688/3383/3918/124935/3696/9308/3430/9060/11182/64220/9242/958/6236/3552/8572/5142/114897/51296/8490/79148/92241/84875/6892/64778/10227/23158/9507/815/481/56666/201191/23508/4430/54972/55624/651746/3557/80736/2683/3553/231/51667/23568/734/6385/4814/80833/6542/718/7130/6482/2643/7850/8975/79155/25874/51599/79180/2182/8942/1520/51056/3455/445
Liver.W18LvsW5L	DisGeNET=Severe Combined Immunodeficiency	DisGeNET=Severe Combined Immunodeficiency	169	-0.218132021	-1.024823837	0.385911179	0.663679104	0.4947846	3522	tags=29%, list=23%, signal=23%	2064/7010/2720/25902/8842/2022/2013/114548/6892/2305/4072/5175/9314/6786/959/4057/6293/5111/4830/8870/3925/64344/10855/55170/6223/653361/5994/84876/6606/6520/6774/915/9219/81/6678/708/820/100/5592/60/7448/7535/11186/57192/5552/4837/3560/3455/4522
Liver.W18LvsW5L	C7=GSE43955_TH0_VS_TGFB_IL6_TH17_ACT_CD4_TCELL_42H_UP	C7=GSE43955_TH0_VS_TGFB_IL6_TH17_ACT_CD4_TCELL_42H_UP	190	-0.215654367	-1.024773785	0.385670732	0.663679104	0.4947846	3359	tags=27%, list=22%, signal=22%	80176/3396/10365/1600/29101/25798/6193/54845/284541/1432/51466/9770/9265/55140/8099/90355/2760/25842/550/1238/64981/387680/1616/23491/10910/84864/25777/112936/84270/79171/10548/8664/6878/9274/9352/715/54820/56160/10948/23246/29115/84316/9092/7850/6158/1535/10906/100128731/10514/10072/51056/5329
Liver.W18LvsW5L	MGI_Mammalian_Phenotype_Level_4_2019=MP:0008669 increased interleukin-12b secretion	MGI_Mammalian_Phenotype_Level_4_2019=MP:0008669 increased interleukin-12b secretion	11	-0.421403215	-1.071634847	0.386809269	0.664320978	0.495263129	2631	tags=55%, list=17%, signal=45%	1326/80149/84807/81622/409/3958
Liver.W18LvsW5L	RNAseq_Automatic_GEO_Signatures_Mouse_Up=Tolerogenic Lymphocytes Erythrocyte-Targeted Antigen GSE98590 2	RNAseq_Automatic_GEO_Signatures_Mouse_Up=Tolerogenic Lymphocytes Erythrocyte-Targeted Antigen GSE98590 2	225	-0.212021424	-1.029706928	0.387724551	0.665534719	0.496167994	3538	tags=23%, list=23%, signal=18%	3148/3902/83879/4172/196383/81624/3688/4678/6118/1104/3978/2305/64946/83463/29015/92906/79902/10460/79019/79621/6790/8099/9493/5111/11004/23787/3925/65108/1653/7167/5133/672/5558/11332/898/7283/10189/5223/10541/9156/55159/3394/6241/4176/2146/1031/8208/8531/25886/27338/3838/191
Liver.W18LvsW5L	MGI_Mammalian_Phenotype_Level_4_2021=decreased B cell proliferation MP:0005093	MGI_Mammalian_Phenotype_Level_4_2021=decreased B cell proliferation MP:0005093	70	0.244727949	1.046437675	0.388739946	0.666918908	0.497199931	3488	tags=29%, list=23%, signal=22%	604/930/5591/115650/933/6689/974/5450/5295/22800/6935/695/54625/2475/7410/973/57162/975/9138/7099
Liver.W18LvsW5L	MGI_Mammalian_Phenotype_Level_4_2021=decreased transitional stage B cell number MP:0008190	MGI_Mammalian_Phenotype_Level_4_2021=decreased transitional stage B cell number MP:0008190	22	0.323520136	1.041206311	0.389548694	0.66723021	0.497432013	2408	tags=27%, list=16%, signal=23%	6480/355/933/974/286410/695
Liver.W18LvsW5L	C2=WP_IL17_SIGNALING_PATHWAY	C2=WP_IL17_SIGNALING_PATHWAY	28	-0.313985288	-1.036081467	0.389170897	0.66723021	0.497432013	1824	tags=36%, list=12%, signal=31%	4793/3716/132014/1051/6774/84818/55540/207/1052/23765
Liver.W18LvsW5L	RNAseq_Automatic_GEO_Signatures_Mouse_Up=Myeloid-Targeted Immunotherapies Act Synergy GSE108753 1	RNAseq_Automatic_GEO_Signatures_Mouse_Up=Myeloid-Targeted Immunotherapies Act Synergy GSE108753 1	200	-0.214474478	-1.026101969	0.389393939	0.66723021	0.497432013	1981	tags=16%, list=13%, signal=15%	158/4616/1638/6916/64651/9933/9377/51614/734/64781/7314/291/5950/3475/6430/344/6369/64374/5058/5345/2213/328/348/1984/5199/3958/80760/6117/10061/713/23645/9034/999
Liver.W18LvsW5L	C7=GSE43955_TH0_VS_TGFB_IL6_TH17_ACT_CD4_TCELL_52H_DN	C7=GSE43955_TH0_VS_TGFB_IL6_TH17_ACT_CD4_TCELL_52H_DN	184	-0.217048967	-1.027252602	0.389908257	0.667487794	0.497624046	2158	tags=18%, list=14%, signal=16%	653808/2904/10450/10291/9450/78988/83787/90007/6844/8427/291/501/10948/9021/10467/28974/2213/341/8991/10912/2132/10813/1576/3034/11165/54206/23492/1154/1052/256586/1305/23765/6156
Liver.W18LvsW5L	MGI_Mammalian_Phenotype_2017=MP:0008721 abnormal chemokine level	MGI_Mammalian_Phenotype_2017=MP:0008721 abnormal chemokine level	28	0.301276309	1.043125631	0.391727494	0.670242591	0.499677797	824	tags=18%, list=5%, signal=17%	604/948/3586/3579/857
Liver.W18LvsW5L	BioPlanet_2019=T cell receptor signaling in naive CD8+ T cells	BioPlanet_2019=T cell receptor signaling in naive CD8+ T cells	52	0.257679559	1.038542862	0.393034826	0.670833633	0.500118429	2040	tags=21%, list=13%, signal=18%	925/1147/5906/3551/84433/9020/3845/5578/4893/567/5551
Liver.W18LvsW5L	NCI-Nature_2016=TCR signaling in naive CD8+ T cells Homo sapiens 15a017bb-6196-11e5-8ac5-06603eb7f303	NCI-Nature_2016=TCR signaling in naive CD8+ T cells Homo sapiens 15a017bb-6196-11e5-8ac5-06603eb7f303	52	0.257679559	1.038542862	0.393034826	0.670833633	0.500118429	2040	tags=21%, list=13%, signal=18%	925/1147/5906/3551/84433/9020/3845/5578/4893/567/5551
Liver.W18LvsW5L	Microbe_Perturbations_from_GEO_down=Brucella suis (strain 1330) mouse macrophage cells GDS4432 microbe:157	Microbe_Perturbations_from_GEO_down=Brucella suis (strain 1330) mouse macrophage cells GDS4432 microbe:157	209	-0.212714821	-1.025411025	0.393124066	0.670833633	0.500118429	3017	tags=24%, list=20%, signal=20%	23609/28973/348793/10430/6191/11218/79685/115557/389072/2950/10949/6610/57414/5412/65997/650/10694/717/25924/4234/78988/22821/4702/51234/23480/51400/55577/124222/79035/7412/2872/6861/57513/28986/718/8568/6499/10574/1797/5496/55164/51690/59271/196883/949/666/8459/8812/57050/5552/6165
Liver.W18LvsW5L	C7=GSE43955_TGFB_IL6_VS_TGFB_IL6_IL23_TH17_ACT_CD4_TCELL_52H_UP	C7=GSE43955_TGFB_IL6_VS_TGFB_IL6_IL23_TH17_ACT_CD4_TCELL_52H_UP	178	-0.216241503	-1.01973415	0.392966361	0.670833633	0.500118429	4170	tags=33%, list=27%, signal=24%	251/2692/5075/118471/1755/51642/25771/2055/1911/6390/131076/8859/55861/51329/24/9183/8490/7391/91978/939/23608/5987/80896/1359/30827/2975/23316/4830/83445/10628/6811/6261/8882/3931/5631/993/8705/976/53916/9464/118980/10856/1933/65265/29844/7918/57804/10494/81490/84316/896/6016/3133/7850/2271/7286/56262/51655
Liver.W18LvsW5L	Microbe_Perturbations_from_GEO_up=Brucella suis (strain 1330) mouse macrophage cells GDS4432 microbe:154	Microbe_Perturbations_from_GEO_up=Brucella suis (strain 1330) mouse macrophage cells GDS4432 microbe:154	175	-0.215340005	-1.015678046	0.393072289	0.670833633	0.500118429	2261	tags=19%, list=15%, signal=16%	1653/650/84707/7203/78988/83787/54606/55253/6911/146861/51504/55577/2266/51025/2872/4143/8608/4633/3764/283377/6224/718/8667/6499/6388/55652/149986/57407/666/8459/8291/6173/57817
Liver.W18LvsW5L	GWAS_Catalog_2019=Neutrophil percentage of white cells	GWAS_Catalog_2019=Neutrophil percentage of white cells	75	-0.246475304	-1.021710089	0.393650794	0.671373427	0.500520855	3691	tags=29%, list=24%, signal=22%	10018/28960/11014/23030/79871/202243/114548/83463/27086/3557/4353/3683/57158/22856/3394/2624/55621/25853/1052/3172/10581/5329
Liver.W18LvsW5L	MGI_Mammalian_Phenotype_Level_4_2019=MP:0008076 abnormal CD4-positive T cell differentiation	MGI_Mammalian_Phenotype_Level_4_2019=MP:0008076 abnormal CD4-positive T cell differentiation	34	0.286062203	1.037439955	0.394736842	0.672216785	0.501149593	2079	tags=18%, list=14%, signal=15%	387357/925/5591/6772/81704/472
Liver.W18LvsW5L	C7=GSE27859_MACROPHAGE_VS_CD11C_INT_F480_INT_DC_UP	C7=GSE27859_MACROPHAGE_VS_CD11C_INT_F480_INT_DC_UP	160	-0.219510587	-1.026292653	0.394453005	0.672216785	0.501149593	3498	tags=25%, list=23%, signal=19%	56659/25833/147111/8751/942/3688/64858/4689/10186/2120/160335/10628/92521/6560/7375/9961/23552/54498/55486/56833/728489/55075/26136/1043/3394/2624/221496/27246/57085/10870/9953/929/116113/3663/10171/56262/2182/51365/8519/4694
Liver.W18LvsW5L	C7=GSE3982_NEUTROPHIL_VS_NKCELL_UP	C7=GSE3982_NEUTROPHIL_VS_NKCELL_UP	181	-0.215354344	-1.017696258	0.394777266	0.672216785	0.501149593	2552	tags=20%, list=17%, signal=17%	928/3142/3557/63935/6503/5660/9936/10955/10154/8031/55969/976/3985/22856/4739/2358/51465/79720/84124/100129250/65018/6388/2131/51100/51094/3485/28232/23275/26020/222487/80776/4709/9673/7421/3455/10226
Liver.W18LvsW5L	MGI_Mammalian_Phenotype_Level_4_2019=MP:0008663 increased interleukin-12 secretion	MGI_Mammalian_Phenotype_Level_4_2019=MP:0008663 increased interleukin-12 secretion	23	-0.328796142	-1.032762239	0.395509499	0.673104433	0.50181135	2631	tags=26%, list=17%, signal=22%	84807/1051/2896/8742/65018/10906
Liver.W18LvsW5L	RNAseq_Automatic_GEO_Signatures_Human_Up=Maf Mafb-Sirnas M-Csf-Derived Macrophages GSE155719 2	RNAseq_Automatic_GEO_Signatures_Human_Up=Maf Mafb-Sirnas M-Csf-Derived Macrophages GSE155719 2	211	-0.21206817	-1.021795863	0.395770393	0.673189405	0.501874698	3222	tags=24%, list=21%, signal=19%	50628/2091/1736/79183/196264/8649/29015/9314/6574/9619/51060/3708/9093/25885/23277/1662/7940/2355/24140/1051/3683/4215/91662/976/150864/84300/26156/64744/4296/285282/124454/6484/6629/80854/28969/7867/9533/2131/59341/1352/661/54741/51266/2182/9034/23212/54865/23765/9188/1066
Liver.W18LvsW5L	MGI_Mammalian_Phenotype_Level_4_2021=decreased T cell number MP:0005018	MGI_Mammalian_Phenotype_Level_4_2021=decreased T cell number MP:0005018	151	0.209098471	1.021309981	0.396067416	0.673335708	0.50198377	2410	tags=20%, list=16%, signal=17%	54437/1633/387357/2589/7158/3676/9469/3574/5591/3579/5771/3575/124976/4780/3551/4851/140885/388931/5450/5532/23586/22800/53/55904/81704/472/6935/10111/286410/5595
Liver.W18LvsW5L	MGI_Mammalian_Phenotype_2017=MP:0002619 abnormal lymphocyte morphology	MGI_Mammalian_Phenotype_2017=MP:0002619 abnormal lymphocyte morphology	31	0.295097335	1.043306743	0.396634615	0.673940925	0.50243497	1521	tags=19%, list=10%, signal=17%	64332/387357/1130/5591/4297/9020
Liver.W18LvsW5L	C5=GOBP_NEGATIVE_REGULATION_OF_RESPONSE_TO_CYTOKINE_STIMULUS	C5=GOBP_NEGATIVE_REGULATION_OF_RESPONSE_TO_CYTOKINE_STIMULUS	66	0.245381783	1.042793665	0.396866841	0.673976631	0.502461589	1311	tags=18%, list=9%, signal=17%	29883/83643/6773/5468/54209/2621/857/5771/9971/331/9636/84166
Liver.W18LvsW5L	C7=GSE36078_UNTREATED_VS_AD5_INF_IL1R_KO_MOUSE_LUNG_DC_DN	C7=GSE36078_UNTREATED_VS_AD5_INF_IL1R_KO_MOUSE_LUNG_DC_DN	184	-0.216337613	-1.023885897	0.397553517	0.674424919	0.502795796	3644	tags=28%, list=24%, signal=21%	7170/899/170954/55347/7429/11157/55827/219844/27292/2305/23108/4139/5738/11163/51053/660/4967/598/23399/7965/51374/5702/8663/64881/51177/1509/134864/56171/26133/256364/55658/6455/5994/80139/11316/529/9394/57146/54834/4836/2767/83985/80760/57099/25853/3459/64816/8835/9266/8812/56905
Liver.W18LvsW5L	C7=GSE25088_IL4_VS_IL4_AND_ROSIGLITAZONE_STIM_STAT6_KO_MACROPHAGE_DAY10_UP	C7=GSE25088_IL4_VS_IL4_AND_ROSIGLITAZONE_STIM_STAT6_KO_MACROPHAGE_DAY10_UP	179	-0.216077749	-1.018370042	0.397534669	0.674424919	0.502795796	3248	tags=25%, list=21%, signal=20%	10766/89849/171546/345757/196264/2150/9208/5987/170482/64333/64231/4217/4629/10134/57333/7940/8694/23569/706/8408/91662/154141/10423/3059/5223/71/409/1043/57658/54820/93974/10333/820/80700/79065/25901/2215/978/3034/144423/10762/4709/207/26100
Liver.W18LvsW5L	C2=HOFFMANN_LARGE_TO_SMALL_PRE_BII_LYMPHOCYTE_DN	C2=HOFFMANN_LARGE_TO_SMALL_PRE_BII_LYMPHOCYTE_DN	61	-0.258640847	-1.035897831	0.399038462	0.676584342	0.504405684	3646	tags=28%, list=24%, signal=21%	401612/11040/55861/3055/51466/8870/6722/653808/53916/5664/5950/57146/10927/26353/2701/2805/6690
Liver.W18LvsW5L	RNAseq_Automatic_GEO_Signatures_Mouse_Up=Hhex Nk Repressing Bim-Dependent GSE140284 1	RNAseq_Automatic_GEO_Signatures_Mouse_Up=Hhex Nk Repressing Bim-Dependent GSE140284 1	194	0.199578357	1.022317139	0.39941691	0.676866361	0.504615935	3702	tags=27%, list=24%, signal=21%	2817/387357/6815/286827/166647/27235/83715/50937/27134/25941/1021/21/8829/10800/3575/1524/51375/933/1901/747/1017/3003/2028/23362/55280/7443/3070/814/196/55165/11113/114836/9452/8674/9934/5310/9829/7298/204/4644/259230/23530/53832/1854/366/133418/8828/84958/54847/92/55365/2651/9398
Liver.W18LvsW5L	Virus-Host_PPI_P-HIPSTer_2020=Human immunodeficiency virus envelope glycoprotein (gene: env)	Virus-Host_PPI_P-HIPSTer_2020=Human immunodeficiency virus envelope glycoprotein (gene: env)	184	-0.216079893	-1.022666155	0.400611621	0.678323753	0.505702446	2700	tags=21%, list=18%, signal=18%	5315/481/135935/1659/3142/29796/8266/4629/10155/9603/55832/57761/672/10291/2267/7283/2335/71/91012/6844/10228/6614/23480/7314/3199/2266/6774/7412/60/6137/7917/920/51332/57192/166378/8878/2244/7534/382
Liver.W18LvsW5L	C7=GSE22935_UNSTIM_VS_12H_MBOVIS_BCG_STIM_MYD88_KO_MACROPHAGE_DN	C7=GSE22935_UNSTIM_VS_12H_MBOVIS_BCG_STIM_MYD88_KO_MACROPHAGE_DN	196	-0.213167808	-1.019998272	0.400900901	0.678323753	0.505702446	2933	tags=21%, list=19%, signal=18%	64236/51129/64077/51053/26469/9493/84304/10235/83445/57613/140/57805/10155/2021/5631/84864/6878/51069/3977/5434/7029/55577/55182/29920/27043/203068/2146/23307/2242/790955/93343/118672/10791/54965/896/151963/54996/144717/51097/81620/153020/4591
Liver.W18LvsW5L	C7=GSE20198_IL12_IL18_VS_IFNA_TREATED_ACT_CD4_TCELL_DN	C7=GSE20198_IL12_IL18_VS_IFNA_TREATED_ACT_CD4_TCELL_DN	187	-0.214514527	-1.018443139	0.400914634	0.678323753	0.505702446	2203	tags=18%, list=15%, signal=15%	3419/2258/3299/1638/29080/169714/26136/6614/84975/27352/51340/6774/705/145957/6510/29078/8726/54834/51491/5516/8568/9136/54531/22888/79142/79711/6829/7286/24144/8666/9673/57050/6232
Liver.W18LvsW5L	C7=GSE10240_CTRL_VS_IL17_AND_IL22_STIM_PRIMARY_BRONCHIAL_EPITHELIAL_CELLS_DN	C7=GSE10240_CTRL_VS_IL17_AND_IL22_STIM_PRIMARY_BRONCHIAL_EPITHELIAL_CELLS_DN	188	0.200996558	1.02127273	0.401197605	0.678442796	0.505791196	4044	tags=30%, list=27%, signal=23%	7072/8848/165055/220002/7158/10630/1510/116840/23468/84307/1524/8019/6345/26019/23294/2549/9963/85440/4851/79813/23362/140901/575/1523/55388/23456/4128/23149/339983/57597/9734/586/79012/116362/348980/9829/79705/146057/3015/85463/1719/54799/4208/1182/9820/51776/5581/9170/55365/64770/85477/10970/22929/3033/60412/57584/9647
Liver.W18LvsW5L	SILAC_Phosphoproteomics=up HS 30min LPS vs ctrl RAW264.7 macrophage (Mouse) [20222745]	SILAC_Phosphoproteomics=up HS 30min LPS vs ctrl RAW264.7 macrophage (Mouse) [20222745]	84	0.23128894	1.033532034	0.402631579	0.680287638	0.507166558	2519	tags=24%, list=17%, signal=20%	6195/5371/9252/10746/11273/23683/58513/6566/8295/4750/57679/339/905/2185/11184/83548/120892/695/6747/5257
Liver.W18LvsW5L	RNAseq_Automatic_GEO_Signatures_Human_Up=Atac-Seq Vivo Immune Zika GSE123541 6	RNAseq_Automatic_GEO_Signatures_Human_Up=Atac-Seq Vivo Immune Zika GSE123541 6	213	-0.210875664	-1.017334438	0.402714932	0.680287638	0.507166558	2543	tags=20%, list=17%, signal=17%	91860/79077/3315/10654/8869/65108/2675/51092/4665/126410/2030/51667/23564/6876/122618/1240/1534/80139/4739/152579/10044/11326/389/284996/126133/3162/57659/2213/100/2643/11138/2214/10174/10589/165530/713/8635/57192/1436/9034/712/2793/375704
Liver.W18LvsW5L	C7=GSE36078_UNTREATED_VS_AD5_INF_IL1R_KO_MOUSE_LUNG_DC_UP	C7=GSE36078_UNTREATED_VS_AD5_INF_IL1R_KO_MOUSE_LUNG_DC_UP	189	0.200265029	1.020202604	0.403508772	0.681267985	0.507897424	2697	tags=22%, list=18%, signal=19%	9882/84947/439996/604/22873/84804/57630/219654/199692/285704/64072/8502/4308/84498/7321/79132/80728/51057/51317/25897/3988/8303/6772/23586/7443/64841/112399/285315/26523/6935/23607/83544/81627/7813/9068/23077/1836/22841/1497/83636/1233/3886
Liver.W18LvsW5L	MGI_Mammalian_Phenotype_Level_4_2019=MP:0004973 increased regulatory T cell number	MGI_Mammalian_Phenotype_Level_4_2019=MP:0004973 increased regulatory T cell number	13	-0.38338614	-1.03374851	0.403880071	0.68153427	0.508095944	3691	tags=54%, list=24%, signal=41%	919/7040/50943/10018/10628/5133/56262
Liver.W18LvsW5L	MGI_Mammalian_Phenotype_Level_4_2019=MP:0005463 abnormal CD4-positive, alpha-beta T cell physiology	MGI_Mammalian_Phenotype_Level_4_2019=MP:0005463 abnormal CD4-positive, alpha-beta T cell physiology	60	-0.25898781	-1.033499044	0.404494382	0.681846077	0.508328402	5235	tags=40%, list=35%, signal=26%	8631/93210/50943/3635/7409/7984/9308/25865/3592/51561/149233/29851/84666/2207/939/960/51043/8870/5606/4616/4831/391/920/3455
Liver.W18LvsW5L	MGI_Mammalian_Phenotype_Level_4_2019=MP:0008642 decreased circulating interleukin-1 beta level	MGI_Mammalian_Phenotype_Level_4_2019=MP:0008642 decreased circulating interleukin-1 beta level	16	0.347096027	1.019766055	0.404705882	0.681846077	0.508328402	1621	tags=25%, list=11%, signal=22%	23049/79654/4780/3433
Liver.W18LvsW5L	C2=GOLDRATH_IMMUNE_MEMORY	C2=GOLDRATH_IMMUNE_MEMORY	64	0.242823171	1.01626766	0.404699739	0.681846077	0.508328402	4181	tags=36%, list=28%, signal=26%	56994/2817/10580/3601/8492/23348/5463/2710/7443/84196/54477/7703/10156/3588/366/1521/1604/5333/5581/10505/6103/285440/5151
Liver.W18LvsW5L	C8=AIZARANI_LIVER_C12_NK_NKT_CELLS_4	C8=AIZARANI_LIVER_C12_NK_NKT_CELLS_4	40	-0.284616965	-1.025016228	0.405451448	0.682741726	0.508996124	2664	tags=35%, list=18%, signal=29%	5880/22914/3312/3561/241/3936/94120/10628/3683/11119/3001/7832/8519/3560
Liver.W18LvsW5L	C7=GSE5589_IL6_KO_VS_IL10_KO_LPS_STIM_MACROPHAGE_45MIN_UP	C7=GSE5589_IL6_KO_VS_IL10_KO_LPS_STIM_MACROPHAGE_45MIN_UP	197	0.198539693	1.016774076	0.408163265	0.686945664	0.512130235	2526	tags=22%, list=17%, signal=18%	203547/219285/205428/84725/126393/2054/11329/9252/8502/1102/197335/8693/23589/23531/27252/6345/84650/9926/11230/84206/192670/10901/9545/284058/118490/3491/4155/57217/9429/55726/81926/2185/5218/8443/10613/2820/146722/10269/60509/55970/393/159090/23001
Liver.W18LvsW5L	CellMarker_Augmented_2021=Naive T cell:Bone Marrow	CellMarker_Augmented_2021=Naive T cell:Bone Marrow	88	-0.239239686	-1.022793263	0.40952381	0.688872154	0.513566468	5058	tags=59%, list=33%, signal=40%	50852/84868/30009/54440/962/3937/257106/6504/170575/2833/5294/64098/27128/168537/9535/8477/914/64174/3594/4818/8530/79626/2268/951/9595/7133/944/3071/9938/3561/474344/90273/29851/241/9046/942/7805/92241/4689/2124/64333/23533/963/6503/3683/653361/51411/3059/1043/10870/7454/1520
Liver.W18LvsW5L	C7=GSE2770_UNTREATED_VS_TGFB_AND_IL12_TREATED_ACT_CD4_TCELL_48H_DN	C7=GSE2770_UNTREATED_VS_TGFB_AND_IL12_TREATED_ACT_CD4_TCELL_48H_DN	188	0.199854681	1.015470804	0.410179641	0.68961182	0.514117901	2631	tags=21%, list=17%, signal=18%	728294/254048/219771/9/5358/339324/57826/54414/84804/57654/121512/79009/84069/5805/202018/51728/889/3581/55074/546/23376/196441/6738/26289/9135/64421/53/64841/3123/9429/4289/10009/9813/253260/56204/7776/10771/6988/139231/11244
Liver.W18LvsW5L	MGI_Mammalian_Phenotype_Level_4_2019=MP:0006413 increased T cell apoptosis	MGI_Mammalian_Phenotype_Level_4_2019=MP:0006413 increased T cell apoptosis	27	0.30187376	1.024765751	0.411192214	0.689703687	0.51418639	1425	tags=15%, list=9%, signal=13%	1633/1021/79132/4851
Liver.W18LvsW5L	C7=GSE25088_CTRL_VS_IL4_AND_ROSIGLITAZONE_STIM_STAT6_KO_MACROPHAGE_UP	C7=GSE25088_CTRL_VS_IL4_AND_ROSIGLITAZONE_STIM_STAT6_KO_MACROPHAGE_UP	174	0.204291794	1.021938933	0.410714286	0.689703687	0.51418639	2380	tags=23%, list=16%, signal=20%	55119/120224/9456/51727/10521/6480/10026/9778/4129/5591/492311/26130/619279/90639/257218/84307/10434/285521/93380/6872/55727/9761/55780/84795/6426/23556/2909/151556/1523/54878/10198/5130/6310/8697/27316/4958/6059/29922/79869/9397
Liver.W18LvsW5L	MGI_Mammalian_Phenotype_Level_4_2021=abnormal circulating chemokine level MP:0010209	MGI_Mammalian_Phenotype_Level_4_2021=abnormal circulating chemokine level MP:0010209	20	-0.338719875	-1.019060935	0.410958904	0.689703687	0.51418639	689	tags=25%, list=5%, signal=24%	114548/960/114770/91937/3459
Liver.W18LvsW5L	C7=GSE37416_CTRL_VS_6H_F_TULARENSIS_LVS_NEUTROPHIL_UP	C7=GSE37416_CTRL_VS_6H_F_TULARENSIS_LVS_NEUTROPHIL_UP	177	-0.214839764	-1.012054481	0.411314985	0.689703687	0.51418639	2347	tags=19%, list=15%, signal=16%	8260/10134/10277/9121/171586/8518/2539/6867/4695/4215/91662/27202/9679/255394/30833/533/8726/10567/6573/10333/23270/55968/11186/55905/11165/25874/23588/79161/26020/1052/9673/11100/2058/4707
Liver.W18LvsW5L	Ligand_Perturbations_from_GEO_up=interleukin-6 human prostate fibroblasts GSE68164 ligand:238	Ligand_Perturbations_from_GEO_up=interleukin-6 human prostate fibroblasts GSE68164 ligand:238	239	0.192138443	1.010557433	0.411042945	0.689703687	0.51418639	2515	tags=21%, list=17%, signal=18%	8848/154197/5327/23213/27010/83643/29091/29969/55714/4129/25937/4744/154467/857/53339/8829/8492/81537/8284/80210/81035/10763/1363/11328/23336/5359/6252/55296/23768/84206/27254/3751/54492/590/9388/79937/4660/4155/113146/9645/8510/3911/79156/10611/26018/5915/4128/221035/4233/214/51334
Liver.W18LvsW5L	C7=GSE17974_CTRL_VS_ACT_IL4_AND_ANTI_IL12_6H_CD4_TCELL_UP	C7=GSE17974_CTRL_VS_ACT_IL4_AND_ANTI_IL12_6H_CD4_TCELL_UP	167	0.206033094	1.026447355	0.411931818	0.690375227	0.514687035	2130	tags=16%, list=14%, signal=14%	80778/10723/8848/51439/64065/54414/1073/824/9780/1647/50486/205717/58476/6309/220972/23336/79862/201627/8303/6843/57561/26289/94039/10397/51257/27284
Liver.W18LvsW5L	RNAseq_Automatic_GEO_Signatures_Mouse_Up=Interleukin Apoptosis Stat6-Dependent Manner GSE79068 1	RNAseq_Automatic_GEO_Signatures_Mouse_Up=Interleukin Apoptosis Stat6-Dependent Manner GSE79068 1	200	0.196427337	1.0106497	0.412280702	0.690597228	0.514852541	3497	tags=28%, list=23%, signal=21%	9514/9746/25819/23433/145389/54414/246175/161436/5128/7849/1021/64711/83660/57572/22795/9910/202309/10868/3248/114879/55916/84952/8831/410/54894/89866/575/27031/4211/9583/84251/3693/6925/8555/695/6674/23149/727910/5257/645811/116379/57835/5159/392465/5163/9905/54165/22807/81831/1293/4208/11080/60495/154810/8496
Liver.W18LvsW5L	C7=GSE8515_CTRL_VS_IL6_4H_STIM_MAC_DN	C7=GSE8515_CTRL_VS_IL6_4H_STIM_MAC_DN	148	-0.219061088	-1.012424019	0.413580247	0.692410581	0.516204428	3272	tags=26%, list=22%, signal=21%	10157/60686/9230/28973/112398/23467/79774/312/3814/4118/201191/79863/26548/9093/8888/3694/64210/9627/2687/100131755/23552/672/6911/4256/284904/2672/14/5950/6484/51231/10266/2324/10603/3485/3975/80776/54865/8722/563
Liver.W18LvsW5L	CellMarker_Augmented_2021=Mucosal-associated Invariant T cell:Liver	CellMarker_Augmented_2021=Mucosal-associated Invariant T cell:Liver	65	-0.255155095	-1.022811388	0.415309446	0.693123663	0.516736043	3635	tags=32%, list=24%, signal=25%	57326/27244/55741/8569/6097/29909/259307/7704/5165/959/1512/51303/7940/154141/23555/64781/80833/2324/26061/3459/1052
Liver.W18LvsW5L	C5=GOBP_ADAPTIVE_IMMUNE_RESPONSE_BASED_ON_SOMATIC_RECOMBINATION_OF_IMMUNE_RECEPTORS_BUILT_FROM_IMMUNOGLOBULIN_SUPERFAMILY_DOMAINS	C5=GOBP_ADAPTIVE_IMMUNE_RESPONSE_BASED_ON_SOMATIC_RECOMBINATION_OF_IMMUNE_RECEPTORS_BUILT_FROM_IMMUNOGLOBULIN_SUPERFAMILY_DOMAINS	257	-0.207075181	-1.021834316	0.414925373	0.693123663	0.516736043	2054	tags=17%, list=14%, signal=15%	710/54537/9025/149840/717/720/721/1439/5819/6830/339390/10563/9156/3077/6774/715/3570/3119/3120/708/8417/1191/5590/2213/100/718/7454/2794/2214/6556/3133/11006/10865/383/3598/713/920/714/3426/712/23765/1401/563
Liver.W18LvsW5L	C7=GSE36888_UNTREATED_VS_IL2_TREATED_TCELL_2H_UP	C7=GSE36888_UNTREATED_VS_IL2_TREATED_TCELL_2H_UP	173	0.203755871	1.020070554	0.414705882	0.693123663	0.516736043	3091	tags=23%, list=20%, signal=19%	26147/25992/64332/6480/6399/7763/3676/64072/5189/3280/9706/84668/64131/51225/55114/112574/11343/3840/55466/974/161742/10472/284403/1523/147138/7541/6934/57156/57620/253260/79677/81606/78996/9633/943/2475/57120/114791/91057/1774
Liver.W18LvsW5L	RNAseq_Automatic_GEO_Signatures_Human_Up=Gcn2 Mdsc Immunosuppression Microenvironment GSE140026 1	RNAseq_Automatic_GEO_Signatures_Human_Up=Gcn2 Mdsc Immunosuppression Microenvironment GSE140026 1	204	-0.210678701	-1.013771651	0.415178571	0.693123663	0.516736043	3159	tags=28%, list=21%, signal=22%	5393/51335/9987/55153/64946/100506084/8649/55035/79023/54780/266812/79621/84294/8099/8813/51691/5440/90268/5682/29079/9097/51534/55832/83941/51639/8883/51187/89978/29093/83787/10910/9933/8886/54974/64965/26156/159371/26060/3632/84298/100533467/51626/64318/7307/54431/11103/55319/8667/55100/54901/5281/57128/54663/23560/55669/1965/9188
Liver.W18LvsW5L	BioPlanet_2019=Innate immune system	BioPlanet_2019=Innate immune system	204	-0.210670041	-1.013729977	0.415178571	0.693123663	0.516736043	3827	tags=28%, list=25%, signal=22%	1849/1378/730/23643/7335/729/7295/5289/732/5645/5646/1650/114548/4793/1432/3661/245937/7311/5300/598/10747/51295/10628/5606/5518/717/720/721/9450/5605/10910/3326/81622/3929/59307/7314/715/9261/5094/1785/10333/5641/5589/5516/718/10454/3958/929/7867/629/5627/713/920/714/3426/712/1401/1520
Liver.W18LvsW5L	NCI-Nature_2015=TCR signaling in na&#xef;ve CD8+ T cells	NCI-Nature_2015=TCR signaling in na&#xef;ve CD8+ T cells	50	0.249417889	0.999032759	0.415233415	0.693123663	0.516736043	2040	tags=20%, list=13%, signal=17%	925/1147/5906/3551/84433/9020/5578/4893/567/5551
Liver.W18LvsW5L	MGI_Mammalian_Phenotype_Level_4=MP0002419 abnormal innate immunity	MGI_Mammalian_Phenotype_Level_4=MP0002419 abnormal innate immunity	355	-0.200121149	-1.019869643	0.415714286	0.693436637	0.516969371	3622	tags=26%, list=24%, signal=20%	3552/241/1026/5142/7057/2720/728/5657/5873/3936/2934/114548/10766/2697/79148/4689/3055/2207/960/5339/121599/4928/4077/10747/9619/7177/23533/3557/4316/2683/3554/65108/4360/9855/5660/961/3553/2355/23210/6452/4846/4353/84699/9948/3683/91662/7351/81622/653361/1240/3929/10211/7132/2896/2321/6614/8685/2357/953/3184/2266/6774/2358/9261/10870/3690/2242/10333/5641/348/7454/5199/3958/79065/114770/7305/929/91937/2542/3273/3459/1796/79155/629/383/3598/1535/8878/23765/7421/5329/3455
Liver.W18LvsW5L	C7=GSE3982_NEUTROPHIL_VS_BASOPHIL_UP	C7=GSE3982_NEUTROPHIL_VS_BASOPHIL_UP	173	-0.214050017	-1.008268044	0.416918429	0.695081874	0.518195925	3260	tags=24%, list=21%, signal=19%	10365/467/23263/79183/127703/4117/9208/65260/6574/8974/10938/1874/51293/56920/5606/5518/9567/5819/25847/7376/3985/53916/10548/1490/10044/3764/27019/10418/51751/55111/100129250/8531/80760/3614/51094/978/28232/1535/51807/462/2077
Liver.W18LvsW5L	C7=GSE12839_CTRL_VS_IL12_TREATED_PBMC_DN	C7=GSE12839_CTRL_VS_IL12_TREATED_PBMC_DN	102	-0.233292471	-1.018402275	0.4171875	0.695167265	0.518259585	1801	tags=17%, list=12%, signal=15%	6911/8570/27202/6844/6774/2006/342035/1831/152519/7454/51684/29116/55339/4485/54623/51082/10998
Liver.W18LvsW5L	C7=GSE37416_0H_VS_6H_F_TULARENSIS_LVS_NEUTROPHIL_DN	C7=GSE37416_0H_VS_6H_F_TULARENSIS_LVS_NEUTROPHIL_DN	183	-0.214279987	-1.011259869	0.418711656	0.69697908	0.519610325	3586	tags=27%, list=24%, signal=21%	1026/22936/5142/51061/196383/8877/10043/1968/56257/64778/26355/137964/4236/128866/29015/1944/10011/5315/2023/133/23533/55095/6006/8870/51428/5606/79729/9567/5687/23/200186/3159/10228/26986/64781/4739/4814/55030/6520/9261/2678/92086/10294/7130/10912/5878/8878/476/5552/5329
Liver.W18LvsW5L	RNAseq_Automatic_GEO_Signatures_Mouse_Down=Connexin 43 Immunoregulatory Astrocytes GSE110721 1	RNAseq_Automatic_GEO_Signatures_Mouse_Down=Connexin 43 Immunoregulatory Astrocytes GSE110721 1	175	-0.213491958	-1.006961502	0.418674699	0.69697908	0.519610325	3355	tags=25%, list=22%, signal=19%	81624/26517/10157/171546/65220/3661/6632/55035/51129/91768/266812/7704/8813/55273/51691/128/10654/64344/10049/56655/7324/347731/29080/3781/2134/23568/23480/553115/1491/14/3475/154007/6629/8548/6284/375757/5303/64949/256586/153020/375704/7381/6156
Liver.W18LvsW5L	Elsevier_Pathway_Collection=Th17-Cell and Th1 Immune Responsein Psoriatic Arthritis	Elsevier_Pathway_Collection=Th17-Cell and Th1 Immune Responsein Psoriatic Arthritis	59	-0.257156097	-1.018576456	0.419354839	0.697415158	0.519935429	4193	tags=29%, list=28%, signal=21%	3561/51561/149233/29851/942/6097/2207/3716/959/3554/3553/6774/915/3570/7535/920/207
Liver.W18LvsW5L	C2=REACTOME_INTERLEUKIN_RECEPTOR_SHC_SIGNALING	C2=REACTOME_INTERLEUKIN_RECEPTOR_SHC_SIGNALING	24	-0.318664611	-1.010936818	0.419410745	0.697415158	0.519935429	2925	tags=38%, list=19%, signal=30%	3561/1437/3716/9846/6464/1439/1438/3636/3560
Liver.W18LvsW5L	Panther_2016=Interleukin signaling pathway Homo sapiens P00036	Panther_2016=Interleukin signaling pathway Homo sapiens P00036	77	0.237784546	1.036145088	0.419786096	0.697675746	0.520129703	1899	tags=19%, list=13%, signal=17%	6195/6776/3667/6773/3574/1147/3586/3601/5594/3579/225689/3551/5921/6772/4893
Liver.W18LvsW5L	C7=GSE2770_IL4_ACT_VS_ACT_CD4_TCELL_6H_UP	C7=GSE2770_IL4_ACT_VS_ACT_CD4_TCELL_6H_UP	174	-0.212871678	-1.003731358	0.42042042	0.698366248	0.520644483	3727	tags=28%, list=25%, signal=21%	55766/8013/8407/63877/8125/1/4738/51061/653784/79701/57409/10365/92241/51068/157697/1903/125150/10980/55004/51368/10235/4580/94005/51092/389541/51389/154141/6844/25870/10961/56474/27102/4739/7536/11326/6430/121506/328/7454/3728/84316/2203/665/10171/64976/309/2058/8519
Liver.W18LvsW5L	RNAseq_Automatic_GEO_Signatures_Mouse_Up=Ezh2-Deficient Pro-B Dn3 Lymphocyte GSE133993 1	RNAseq_Automatic_GEO_Signatures_Mouse_Up=Ezh2-Deficient Pro-B Dn3 Lymphocyte GSE133993 1	154	0.205473265	1.007393411	0.421348315	0.69954343	0.521522094	1779	tags=17%, list=12%, signal=15%	3437/948/9469/930/4638/54207/411/643/55114/115650/50509/6689/493901/26064/2059/79689/8911/140885/192670/640/164312/974/93010/2835/2028/6929
Liver.W18LvsW5L	BioPlanet_2019=Interleukin-2/STAT5 pathway	BioPlanet_2019=Interleukin-2/STAT5 pathway	28	-0.308494534	-1.017963203	0.423011844	0.701575257	0.523036858	4217	tags=43%, list=28%, signal=31%	890/3561/4049/5781/356/3716/9846/598/6464/896/4609/3560
Liver.W18LvsW5L	C2=PID_IL2_STAT5_PATHWAY	C2=PID_IL2_STAT5_PATHWAY	28	-0.308494534	-1.017963203	0.423011844	0.701575257	0.523036858	4217	tags=43%, list=28%, signal=31%	890/3561/4049/5781/356/3716/9846/598/6464/896/4609/3560
Liver.W18LvsW5L	Orphanet_Augmented_2021=Common variable immunodeficiency ORPHA:1572	Orphanet_Augmented_2021=Common variable immunodeficiency ORPHA:1572	88	-0.237710826	-1.016257107	0.423809524	0.702533086	0.523750936	3094	tags=23%, list=20%, signal=18%	4689/939/2124/64333/23533/963/5133/9450/3683/63940/653361/1043/83706/283234/8742/7454/10750/23547/7535/3560
Liver.W18LvsW5L	MGI_Mammalian_Phenotype_2017=MP:0002408 abnormal double-positive T cell morphology	MGI_Mammalian_Phenotype_2017=MP:0002408 abnormal double-positive T cell morphology	18	-0.352132237	-1.02947404	0.42582897	0.70405194	0.524883269	2876	tags=28%, list=19%, signal=23%	51043/6503/7454/7535/920
Liver.W18LvsW5L	RNAseq_Automatic_GEO_Signatures_Human_Up=Antioxidant Stem-Like Anti-Tumor Immunity GSE114765 1	RNAseq_Automatic_GEO_Signatures_Human_Up=Antioxidant Stem-Like Anti-Tumor Immunity GSE114765 1	186	0.198297893	1.010863758	0.425287356	0.70405194	0.524883269	2543	tags=21%, list=17%, signal=18%	9882/8801/353088/6653/91584/321/6638/90338/10417/399665/57091/6451/79961/25966/79088/151613/2041/256380/59338/84329/84795/256987/57561/94039/94134/114908/472/25840/322/3707/55251/285973/9465/9397/8435/81606/92822/54674/6988
Liver.W18LvsW5L	C2=RUTELLA_RESPONSE_TO_HGF_VS_CSF2RB_AND_IL4_DN	C2=RUTELLA_RESPONSE_TO_HGF_VS_CSF2RB_AND_IL4_DN	229	0.191431482	1.009808194	0.425595238	0.70405194	0.524883269	2508	tags=20%, list=17%, signal=17%	9882/7072/6421/23240/7763/3624/6653/3676/4820/57018/2621/23682/10276/8837/11343/2205/546/3949/7855/10659/57415/4659/694/3796/9020/6091/3084/23362/2744/6738/6929/10342/9857/2550/11184/112399/6651/182/966/1429/1389/25780/4128/9315/54477/4026
Liver.W18LvsW5L	C7=GSE25088_ROSIGLITAZONE_VS_IL4_AND_ROSIGLITAZONE_STIM_STAT6_KO_MACROPHAGE_DAY10_UP	C7=GSE25088_ROSIGLITAZONE_VS_IL4_AND_ROSIGLITAZONE_STIM_STAT6_KO_MACROPHAGE_DAY10_UP	179	-0.21425086	-1.009759948	0.425269646	0.70405194	0.524883269	2071	tags=16%, list=14%, signal=14%	2355/80325/8694/23569/6916/389541/9267/114932/8031/8408/63940/22937/5045/820/10951/25844/55968/25901/2215/665/3034/6257/6036/10762/4709/207/56905/26100/10581
Liver.W18LvsW5L	C7=GSE5099_CLASSICAL_M1_VS_ALTERNATIVE_M2_MACROPHAGE_DN	C7=GSE5099_CLASSICAL_M1_VS_ALTERNATIVE_M2_MACROPHAGE_DN	131	0.20928618	1.008749214	0.425824176	0.70405194	0.524883269	1929	tags=18%, list=13%, signal=16%	4194/85452/51195/912/1130/8029/23468/1021/728927/23239/4297/8284/29068/9852/23007/114879/55680/23022/164312/974/8653/3633/64399/79598
Liver.W18LvsW5L	MGI_Mammalian_Phenotype_Level_4_2019=MP:0008670 decreased interleukin-12b secretion	MGI_Mammalian_Phenotype_Level_4_2019=MP:0008670 decreased interleukin-12b secretion	16	-0.358119834	-1.022008099	0.426343154	0.70453703	0.525244912	6886	tags=75%, list=45%, signal=41%	64170/4615/114609/8517/54106/51135/51284/148022/2207/81622/5641/3459
Liver.W18LvsW5L	MGI_Mammalian_Phenotype_Level_4_2019=MP:0001800 abnormal humoral immune response	MGI_Mammalian_Phenotype_Level_4_2019=MP:0001800 abnormal humoral immune response	95	0.222631517	1.011525089	0.427027027	0.704937012	0.525543105	3123	tags=27%, list=21%, signal=22%	604/930/5468/683/5591/115650/933/124976/6689/2205/3512/10901/5150/5295/81704/11184/5079/286410/695/25780/1380/2475/84824/151888/1879/973
Liver.W18LvsW5L	C7=GSE30971_CTRL_VS_LPS_STIM_MACROPHAGE_WBP7_KO_2H_DN	C7=GSE30971_CTRL_VS_LPS_STIM_MACROPHAGE_WBP7_KO_2H_DN	187	-0.212322258	-1.008034981	0.426829268	0.704937012	0.525543105	3394	tags=24%, list=22%, signal=18%	9332/8569/9410/55572/84993/10451/345757/5738/92906/2124/4242/5300/6790/84191/51060/928/10628/3028/56655/7940/6867/23564/2335/55486/56833/27202/79630/11326/91582/55027/5058/26521/5261/84316/91544/2203/7850/60370/10589/55905/6036/8673/2167/440957
Liver.W18LvsW5L	MGI_Mammalian_Phenotype_Level_4_2019=MP:0005093 decreased B cell proliferation	MGI_Mammalian_Phenotype_Level_4_2019=MP:0005093 decreased B cell proliferation	79	0.23545054	1.027922644	0.42972973	0.706295772	0.526556085	3488	tags=28%, list=23%, signal=22%	604/930/5591/115650/933/6689/84433/974/5450/5295/22800/64421/6935/695/54625/2475/7410/973/57162/975/9138/7099
Liver.W18LvsW5L	CellMarker_Augmented_2021=M2 macrophage:Peripheral Blood	CellMarker_Augmented_2021=M2 macrophage:Peripheral Blood	12	-0.38969129	-1.026409451	0.428571429	0.706295772	0.526556085	3622	tags=58%, list=24%, signal=44%	3552/84666/9332/4360/3553/50856/929
Liver.W18LvsW5L	RNAseq_Automatic_GEO_Signatures_Mouse_Up=High Fat Diet-Induced Macrophage GSE126887 1	RNAseq_Automatic_GEO_Signatures_Mouse_Up=High Fat Diet-Induced Macrophage GSE126887 1	194	0.197449351	1.011411551	0.428571429	0.706295772	0.526556085	2623	tags=19%, list=17%, signal=16%	8848/5271/2202/2619/51727/948/55033/127495/824/5360/55284/683/11059/857/84002/10979/83699/171024/50509/79833/79689/3512/1525/7436/83872/2690/10462/51706/125476/27069/2650/100129361/5355/5396/1289/9452/26973
Liver.W18LvsW5L	Jensen_COMPARTMENTS=interleukin-35 complex	Jensen_COMPARTMENTS=interleukin-35 complex	216	-0.209120066	-1.010422145	0.430075188	0.706295772	0.526556085	4174	tags=31%, list=28%, signal=22%	6346/247/1437/3592/4049/10219/27189/51561/79258/143503/149233/54899/958/6279/4332/5796/3552/3902/5685/1603/5129/8634/6097/55586/146433/1735/1875/8099/5691/3142/3557/6622/3553/956/1776/3460/134728/5996/122618/3636/7132/9935/10563/3394/953/26060/6774/23166/3570/6141/6369/6256/9021/6359/2212/25844/79094/10574/3663/95/3459/920/9034/221895/6361/3560
Liver.W18LvsW5L	MCF7_Perturbations_from_GEO_down=leukemia inhibitory factor (LIF) cytokine GDS4388 mcf7:117	MCF7_Perturbations_from_GEO_down=leukemia inhibitory factor (LIF) cytokine GDS4388 mcf7:117	102	-0.231278853	-1.009612136	0.4296875	0.706295772	0.526556085	2806	tags=25%, list=18%, signal=21%	162417/4803/140825/440387/388341/10628/2687/51148/83661/147744/51058/8685/3120/4714/3249/8726/100527964/10266/121506/57332/2791/54541/6229/7051/2990/563
Liver.W18LvsW5L	Microbe_Perturbations_from_GEO_up=Hepatitis C virus human CD8+ T-lymphocytes GDS4880 microbe:119	Microbe_Perturbations_from_GEO_up=Hepatitis C virus human CD8+ T-lymphocytes GDS4880 microbe:119	225	-0.207715259	-1.008793535	0.429640719	0.706295772	0.526556085	4730	tags=35%, list=31%, signal=25%	8884/283635/597/55536/11019/55819/415116/8323/55070/7045/25797/4688/79887/9308/51363/9658/474344/4897/9241/25894/85329/9473/84617/23643/23312/8013/23406/6279/4332/5796/10653/152189/23030/728/8660/399/10437/3055/100506084/10135/9314/55007/217/4057/64231/4118/84807/9493/3557/8870/91947/11142/3553/23552/10261/1439/3460/653361/50856/9935/3394/2357/3570/91782/5176/7130/8531/5199/6482/929/2289/2203/151963/7850/117247/8148/5329/5265/1066
Liver.W18LvsW5L	RNAseq_Automatic_GEO_Signatures_Human_Up=Fus Sequencing Anti-Fus Immunoprecipitation GSE71812 1	RNAseq_Automatic_GEO_Signatures_Human_Up=Fus Sequencing Anti-Fus Immunoprecipitation GSE71812 1	208	0.195473203	1.007355946	0.430267062	0.706295772	0.526556085	1864	tags=16%, list=12%, signal=15%	219285/26031/6480/85363/6773/1519/57630/9069/5311/51700/3574/5525/79901/2719/83742/7786/51421/355/10586/2066/133686/54677/1489/54918/307/10413/140885/3431/7474/2620/84795/134429/10379/79974
Liver.W18LvsW5L	RNAseq_Automatic_GEO_Signatures_Human_Down=Total Ifn-Stimulated Hiv-1-Infected Macrophages GSE158434 4	RNAseq_Automatic_GEO_Signatures_Human_Down=Total Ifn-Stimulated Hiv-1-Infected Macrophages GSE158434 4	226	-0.206765737	-1.004269533	0.430284858	0.706295772	0.526556085	2905	tags=29%, list=19%, signal=24%	401647/9612/84617/2034/808/134265/397/23406/5250/28984/50/2934/65083/10253/2194/4190/9770/80019/6574/3675/10452/4643/4430/928/8514/3925/1975/10946/4360/65997/10277/10383/7203/128506/1622/7351/5742/56833/71/23555/64781/805/1933/25879/9394/11326/10576/10682/2193/6678/203068/10440/83706/9391/60/8662/2203/25813/978/4715/2260/2271/4609/56262/292/2167
Liver.W18LvsW5L	RNAseq_Automatic_GEO_Signatures_Mouse_Down=Transcriptomes Alkbh5 Peritoneal Macrophages GSE127739 1	RNAseq_Automatic_GEO_Signatures_Mouse_Down=Transcriptomes Alkbh5 Peritoneal Macrophages GSE127739 1	135	0.207933574	1.003972651	0.428961749	0.706295772	0.526556085	4524	tags=33%, list=30%, signal=24%	339745/6653/1510/54891/64072/54549/23461/147650/148/80167/26292/83988/8284/23025/151/55711/3914/401265/55780/145873/121601/29767/23352/8632/118663/128674/1811/80216/10247/84059/92092/3786/199720/1643/11214/10721/23195/29799/23005/23389/2868/140686/9423/83733/51127
Liver.W18LvsW5L	C7=GSE7548_NAIVE_VS_DAY7_PCC_IMMUNIZATION_CD4_TCELL_DN	C7=GSE7548_NAIVE_VS_DAY7_PCC_IMMUNIZATION_CD4_TCELL_DN	175	-0.212822136	-1.003802201	0.429216867	0.706295772	0.526556085	3633	tags=29%, list=24%, signal=22%	2114/4332/3021/23328/3902/1665/57493/4678/5683/3669/7779/5214/2766/51493/133/6752/8869/9603/961/9262/9961/26133/2000/1439/976/2959/1240/10211/3487/22856/8542/873/11054/6993/3735/10791/2643/2132/2618/54623/10865/4938/5564/7051/55669/10906/27338/8519/10410/10581
Liver.W18LvsW5L	C7=GSE2770_IL12_ACT_VS_ACT_CD4_TCELL_6H_DN	C7=GSE2770_IL12_ACT_VS_ACT_CD4_TCELL_6H_DN	155	0.203212093	1.000871939	0.430167598	0.706295772	0.526556085	2534	tags=21%, list=17%, signal=18%	80010/51631/163351/9456/57542/54994/63939/54830/79991/51421/169166/257218/3187/151636/331/23383/64921/9737/55188/9841/26039/256987/4801/57496/6772/161742/55904/114908/6935/79172/85302/80012/57498
Liver.W18LvsW5L	Microbe_Perturbations_from_GEO_up=Brucella suis (strain 1330) mouse macrophage cells GDS4432 microbe:153	Microbe_Perturbations_from_GEO_up=Brucella suis (strain 1330) mouse macrophage cells GDS4432 microbe:153	212	-0.209350761	-1.011082971	0.431137725	0.706649821	0.526820035	3194	tags=24%, list=21%, signal=19%	29978/54845/1140/29984/90507/9265/11284/4057/9733/150771/55095/51374/2483/1653/7324/84707/2355/25924/83787/6911/4702/51234/6992/51504/2321/2266/23475/2962/4143/8608/3764/283377/126133/6224/718/8568/5688/23270/8667/6499/6388/9513/5496/149986/55164/59271/666/1535/8459/207/9673
Liver.W18LvsW5L	C7=GSE5589_LPS_VS_LPS_AND_IL10_STIM_IL6_KO_MACROPHAGE_45MIN_UP	C7=GSE5589_LPS_VS_LPS_AND_IL10_STIM_IL6_KO_MACROPHAGE_45MIN_UP	193	-0.211890905	-1.009748508	0.431164902	0.706649821	0.526820035	2093	tags=17%, list=14%, signal=14%	55328/54480/149840/53340/26056/51092/91663/10548/64419/4814/54558/56927/9236/84335/2872/3570/57020/57146/93129/8337/57707/65018/8714/54828/10174/9973/57016/8635/712/2058/8544/1593
Liver.W18LvsW5L	MGI_Mammalian_Phenotype_Level_4_2019=MP:0009923 decreased transitional stage T1 B cell number	MGI_Mammalian_Phenotype_Level_4_2019=MP:0009923 decreased transitional stage T1 B cell number	14	0.352754882	1.001686062	0.430913349	0.706649821	0.526820035	3010	tags=50%, list=20%, signal=40%	83992/933/124976/9020/286410/405753/2475
Liver.W18LvsW5L	RNAseq_Automatic_GEO_Signatures_Human_Down=Total Ifn-Stimulated Hiv-1-Infected Macrophages GSE158434 3	RNAseq_Automatic_GEO_Signatures_Human_Down=Total Ifn-Stimulated Hiv-1-Infected Macrophages GSE158434 3	228	-0.207022533	-1.00743122	0.431784108	0.70730138	0.527305784	3827	tags=26%, list=25%, signal=20%	1849/84617/808/134265/397/23406/11014/728/1603/4317/65083/63875/2194/9770/80019/54443/6574/3675/4430/928/23533/11117/6382/4830/3925/10946/6503/4900/10383/3615/2184/54732/7203/7078/3955/3326/104/7415/23555/64781/152579/9394/11326/10682/2193/6678/203068/10440/9391/11138/8662/2203/83743/4715/4637/10606/117247/4609/56262/54868
Liver.W18LvsW5L	C7=GSE2405_HEAT_KILLED_VS_LIVE_A_PHAGOCYTOPHILUM_STIM_NEUTROPHIL_9H_DN	C7=GSE2405_HEAT_KILLED_VS_LIVE_A_PHAGOCYTOPHILUM_STIM_NEUTROPHIL_9H_DN	194	0.197331823	1.010809526	0.434402332	0.709768481	0.529145051	3165	tags=28%, list=21%, signal=22%	3157/64506/1510/23169/683/2040/51567/57091/63939/83594/1573/54014/6689/85440/92126/57545/9848/23768/11015/10278/284001/134429/55667/348654/55331/4781/10560/10462/10198/112399/9738/5372/8398/51164/10613/79172/83544/2650/783/55071/79660/51334/3832/8671/586/1734/79012/4978/56649/29899/8027/7486/11200/89782
Liver.W18LvsW5L	C7=GSE33162_HDAC3_KO_VS_HDAC3_KO_4H_LPS_STIM_MACROPHAGE_UP	C7=GSE33162_HDAC3_KO_VS_HDAC3_KO_4H_LPS_STIM_MACROPHAGE_UP	196	-0.210658829	-1.00799292	0.433933934	0.709768481	0.529145051	2494	tags=22%, list=16%, signal=19%	90268/3183/1975/63943/10509/8882/4898/80764/387680/3615/85021/56951/84365/1937/7264/150864/79171/100506736/23480/529/6794/26060/51250/3184/57403/4176/90441/8417/5395/84316/64601/7832/51100/9092/85395/383/81620/23560/3073/7879/84901/9188/26528
Liver.W18LvsW5L	C7=GSE24634_TREG_VS_TCONV_POST_DAY10_IL4_CONVERSION_UP	C7=GSE24634_TREG_VS_TCONV_POST_DAY10_IL4_CONVERSION_UP	184	-0.211928979	-1.003020645	0.434250765	0.709768481	0.529145051	3680	tags=26%, list=24%, signal=20%	116496/28960/3148/5471/25996/79188/10365/2547/29909/23108/93081/8974/10938/8563/1192/175/9470/3065/11004/5036/10235/9097/641/6472/26010/115123/10248/6867/7351/3059/8501/8894/2672/55326/865/5093/203068/2643/57099/79770/10813/8835/3094/10528/23560/10314/10762/4522
Liver.W18LvsW5L	RNAseq_Automatic_GEO_Signatures_Human_Down=Dissociating Inflammation Case Interleukin-17A GSE122305 4	RNAseq_Automatic_GEO_Signatures_Human_Down=Dissociating Inflammation Case Interleukin-17A GSE122305 4	184	0.196885514	1.002152333	0.433908046	0.709768481	0.529145051	3379	tags=27%, list=22%, signal=21%	145264/164091/3131/4185/224/348487/948/113263/81790/216/5188/26225/4902/64711/28976/115650/23613/7915/54762/84650/538/1180/3248/57715/2180/6693/149175/81932/25840/1836/23149/140691/10124/255057/11092/64405/89777/90019/118663/151449/51384/84830/9796/55893/57504/55616/80237/79443/366/133418
Liver.W18LvsW5L	C7=GSE24102_GRANULOCYSTIC_MDSC_VS_NEUTROPHIL_UP	C7=GSE24102_GRANULOCYSTIC_MDSC_VS_NEUTROPHIL_UP	188	0.197146339	1.001709592	0.434131737	0.709768481	0.529145051	4347	tags=35%, list=29%, signal=25%	9295/258010/83989/126393/1992/56606/81614/8451/29765/84660/79903/79654/26273/8019/57821/150737/120/56996/55074/51031/3512/7027/9926/58986/27241/5877/149175/79156/10438/4882/2650/23274/10965/145508/646262/5160/55631/115817/79960/256329/6884/54069/8938/133418/114926/85015/27238/4257/90835/129787/2932/57697/81533/728661/79595/8895/9147/140609/283337/84288/124599/7155/80020/84263/11010/5733
Liver.W18LvsW5L	MGI_Mammalian_Phenotype_Level_4_2019=MP:0005092 decreased double-positive T cell number	MGI_Mammalian_Phenotype_Level_4_2019=MP:0005092 decreased double-positive T cell number	94	-0.23297164	-1.001468813	0.434920635	0.710251661	0.529505271	3847	tags=32%, list=25%, signal=24%	6688/64919/59269/10018/27429/2130/399/6097/5428/6932/84159/959/55735/1874/1509/9262/29781/9025/55486/5583/10856/10197/865/7454/896/6768/920/56262/10456/3560
Liver.W18LvsW5L	Ligand_Perturbations_from_GEO_up=interleukin-17 human Bronchial epithelial cells GDS3393 ligand:199	Ligand_Perturbations_from_GEO_up=interleukin-17 human Bronchial epithelial cells GDS3393 ligand:199	216	0.194413938	1.009031722	0.43620178	0.711615481	0.530522023	2419	tags=19%, list=16%, signal=16%	3157/4543/51088/3612/5327/50804/9518/27010/55122/5172/1647/9778/1848/28968/54830/4828/2444/3305/2066/4929/9737/79811/6676/1428/2059/5359/9581/55312/51660/2710/29974/9388/931/11082/112399/56180/79931/6307/23657/8876/3422
Liver.W18LvsW5L	RNAseq_Automatic_GEO_Signatures_Mouse_Up=Tolerogenic Lymphocytes Erythrocyte-Targeted Antigen GSE98590 4	RNAseq_Automatic_GEO_Signatures_Mouse_Up=Tolerogenic Lymphocytes Erythrocyte-Targeted Antigen GSE98590 4	216	-0.208709489	-1.008438325	0.436090226	0.711615481	0.530522023	3787	tags=26%, list=25%, signal=20%	29851/59269/8013/899/3148/3902/83879/4172/196383/7145/81624/3688/4678/1104/3978/64946/83463/92906/157570/10460/51053/79019/79621/6790/9493/5111/11004/3925/65108/4900/7167/5133/5558/11332/10154/898/2030/10189/5223/2109/5230/10541/9156/55159/6241/5664/4176/2146/1031/8208/8531/25886/80760/10549/3838/445
Liver.W18LvsW5L	C7=GSE21670_STAT3_KO_VS_WT_CD4_TCELL_TGFB_IL6_TREATED_UP	C7=GSE21670_STAT3_KO_VS_WT_CD4_TCELL_TGFB_IL6_TREATED_UP	191	0.196684178	1.005287805	0.438040346	0.713905737	0.53222945	2478	tags=21%, list=16%, signal=18%	8848/26031/84947/948/65980/136319/2040/158747/57486/5527/65983/26273/210/58487/285521/120/2739/11238/79892/957/80298/84433/3512/170622/3914/3845/51660/83549/5877/6051/22908/8508/25871/6059/6307/645/199786/29767/2746/150368/8934
Liver.W18LvsW5L	C5=GOBP_LYMPHOCYTE_MEDIATED_IMMUNITY	C5=GOBP_LYMPHOCYTE_MEDIATED_IMMUNITY	241	-0.204736286	-1.003821415	0.438053097	0.713905737	0.53222945	2343	tags=19%, list=15%, signal=16%	3554/117157/3553/10383/3002/710/54537/9025/149840/717/720/721/1439/5819/23207/6830/339390/2671/409/6844/9156/3077/715/3119/3120/203068/708/8417/1191/5590/2213/718/7454/2794/2214/3133/11006/10865/383/3598/713/714/3426/712/1401/563
Liver.W18LvsW5L	C2=PID_IL3_PATHWAY	C2=PID_IL3_PATHWAY	23	-0.321312747	-1.009256588	0.438687392	0.714331202	0.532546641	2839	tags=35%, list=19%, signal=28%	9846/598/6464/3065/1439/1051/1154/7534
Liver.W18LvsW5L	RNAseq_Automatic_GEO_Signatures_Mouse_Down=Comparison Pdap1-Deficient Primary Lymphocytes GSE141876 1	RNAseq_Automatic_GEO_Signatures_Mouse_Down=Comparison Pdap1-Deficient Primary Lymphocytes GSE141876 1	202	0.195705389	1.008101141	0.43880597	0.714331202	0.532546641	1895	tags=16%, list=12%, signal=14%	5358/224/57590/85363/54916/93594/3676/824/55256/657/5311/54542/120534/29969/160428/9659/1286/7422/55274/54893/79961/132864/116442/85440/55729/7436/8476/6905/23556/84938/3633/114882
Liver.W18LvsW5L	C7=GSE7459_UNTREATED_VS_IL6_TREATED_ACT_CD4_TCELL_DN	C7=GSE7459_UNTREATED_VS_IL6_TREATED_ACT_CD4_TCELL_DN	114	-0.22806943	-1.006773582	0.438985737	0.714331202	0.532546641	4207	tags=38%, list=28%, signal=27%	1950/5651/27156/284040/341116/59272/5893/55016/10158/2998/11157/5226/286676/2697/7780/729993/27044/3669/1735/10404/114/486/79412/4225/9343/1495/5223/79630/6385/9464/953/1893/51626/2670/26003/54431/51751/51603/55812/11025/10677/8364/23212
Liver.W18LvsW5L	RNAseq_Automatic_GEO_Signatures_Human_Down=Monocyte Macrophage Responses Zika GSE118305 6	RNAseq_Automatic_GEO_Signatures_Human_Down=Monocyte Macrophage Responses Zika GSE118305 6	221	-0.206894593	-1.003303574	0.439461883	0.714741524	0.532852544	2655	tags=20%, list=18%, signal=17%	57118/4815/928/51693/6622/3925/1975/3554/10277/10150/3615/6129/201562/6916/10910/55129/1622/91663/4215/112936/1465/64781/8560/57403/100533467/6256/51386/57659/51186/57460/123096/65018/79603/6556/3459/665/978/84792/4715/949/6767/25874/5501/83464
Liver.W18LvsW5L	RNAseq_Automatic_GEO_Signatures_Mouse_Down=Interleukin-33 Anemia Inhibiting Erythroid GSE141480 1	RNAseq_Automatic_GEO_Signatures_Mouse_Down=Interleukin-33 Anemia Inhibiting Erythroid GSE141480 1	220	-0.207034155	-1.004709008	0.439821694	0.714962315	0.533017148	2033	tags=16%, list=13%, signal=14%	2811/1439/153768/22821/898/55658/976/664/5583/1491/6520/6241/163732/6484/9064/8804/5058/10791/4854/8991/3614/896/3336/3459/10267/978/51690/3073/5447/23420/113675/3838/4005/4522/445
Liver.W18LvsW5L	CellMarker_Augmented_2021=CD4+ T cell:Undefined	CellMarker_Augmented_2021=CD4+ T cell:Undefined	20	-0.332288151	-0.999710672	0.440068493	0.714999268	0.533044696	3010	tags=25%, list=20%, signal=20%	939/959/5133/915/920
Liver.W18LvsW5L	MGI_Mammalian_Phenotype_Level_4_2021=increased macrophage cell number MP:0005425	MGI_Mammalian_Phenotype_Level_4_2021=increased macrophage cell number MP:0005425	66	0.236514431	1.005110269	0.441253264	0.716559371	0.534207781	4992	tags=47%, list=33%, signal=32%	1633/5327/7052/5591/5771/4780/3952/79689/55315/114905/472/5079/10111/1233/3718/27005/4210/4046/23659/5629/51547/192134/1803/7128/6789/602/427/60468/4345/6696/55806
Liver.W18LvsW5L	Table_Mining_of_CRISPR_Studies=Thp nhlrc macrophages seq determined, PMC6786873 (Table1)	Table_Mining_of_CRISPR_Studies=Thp nhlrc macrophages seq determined, PMC6786873 (Table1)	20	-0.331294346	-0.996720745	0.441780822	0.717051171	0.534574427	2222	tags=30%, list=15%, signal=26%	961/6614/2212/60/2214/949
Liver.W18LvsW5L	C5=GOBP_INTERLEUKIN_10_PRODUCTION	C5=GOBP_INTERLEUKIN_10_PRODUCTION	50	-0.267562286	-1.010588761	0.442016807	0.717069461	0.534588063	4371	tags=40%, list=29%, signal=29%	85480/27242/28951/50943/9308/6375/3620/51561/149233/64115/4317/2150/959/961/6774/5590/2213/7305/11006/353514
Liver.W18LvsW5L	C7=GSE1740_UNSTIM_VS_IFNA_STIMULATED_MCSF_IFNG_DERIVED_MACROPHAGE_UP	C7=GSE1740_UNSTIM_VS_IFNA_STIMULATED_MCSF_IFNG_DERIVED_MACROPHAGE_UP	146	0.204491721	0.99311978	0.442253521	0.717088916	0.534602566	2092	tags=16%, list=14%, signal=14%	728294/10723/5271/60490/10529/54542/7849/8578/6398/8972/83992/85441/7172/1428/3112/957/84166/8840/64108/6772/55356/5174/6934
Liver.W18LvsW5L	C7=GSE5589_WT_VS_IL6_KO_LPS_STIM_MACROPHAGE_180MIN_UP	C7=GSE5589_WT_VS_IL6_KO_LPS_STIM_MACROPHAGE_180MIN_UP	120	-0.227018674	-1.009193456	0.4432	0.717165923	0.534659977	2865	tags=42%, list=19%, signal=35%	262/7103/9929/3732/1846/54915/124535/4147/10809/10371/146956/29928/51409/57001/10391/79843/10693/113829/80347/55347/64802/617/4793/11163/2766/26233/252839/5315/26000/29882/53345/56270/23491/57104/126003/56259/23480/56342/1876/55094/94107/159371/141/124454/11154/26118/174/8721/54663/196463/6506
Liver.W18LvsW5L	RNAseq_Automatic_GEO_Signatures_Human_Down=Neutrophils Sensitive Pathogen Detection GSE153521 1	RNAseq_Automatic_GEO_Signatures_Human_Down=Neutrophils Sensitive Pathogen Detection GSE153521 1	197	0.195718116	1.002324034	0.443148688	0.717165923	0.534659977	2161	tags=18%, list=14%, signal=16%	80778/1633/8899/64168/55437/51747/7763/8763/51552/79692/632/65008/256471/84661/89797/64853/9337/8790/9737/222194/55781/2957/2205/55788/84329/56670/60592/694/54492/84455/84938/26228/55629/7733/3693/10009
Liver.W18LvsW5L	C7=GSE25123_CTRL_VS_IL4_AND_ROSIGLITAZONE_STIM_MACROPHAGE_DN	C7=GSE25123_CTRL_VS_IL4_AND_ROSIGLITAZONE_STIM_MACROPHAGE_DN	178	0.19868509	1.001849239	0.442528736	0.717165923	0.534659977	3455	tags=31%, list=23%, signal=24%	147011/254048/255967/55333/9847/2562/79608/9069/10746/63932/7490/57472/26130/55749/5567/79634/6469/5506/2098/827/4664/83607/27254/1385/90293/11046/9705/7518/6416/2045/345222/11067/6651/89796/2846/8997/6936/23077/23036/2891/115795/285220/405753/728588/100130988/79982/51208/4325/55526/55777/766/54799/550631/29785/1182
Liver.W18LvsW5L	MGI_Mammalian_Phenotype_2017=MP:0008040 decreased NK T cell number	MGI_Mammalian_Phenotype_2017=MP:0008040 decreased NK T cell number	43	0.259878774	1.001257425	0.44278607	0.717165923	0.534659977	4078	tags=37%, list=27%, signal=27%	54981/912/89874/3601/3579/9921/9020/55904/259230/9138/1386/63925/7430/64926/23230/57511
Liver.W18LvsW5L	MGI_Mammalian_Phenotype_Level_4_2019=MP:0001829 increased activated T cell number	MGI_Mammalian_Phenotype_Level_4_2019=MP:0001829 increased activated T cell number	23	-0.319928432	-1.004908397	0.443868739	0.717884008	0.535195321	1692	tags=17%, list=11%, signal=15%	339390/25793/7535/3560
Liver.W18LvsW5L	Ligand_Perturbations_from_GEO_down=Interleukin 1, beta human amnion mesenchymal cells (AMC) GDS4595 ligand:23	Ligand_Perturbations_from_GEO_down=Interleukin 1, beta human amnion mesenchymal cells (AMC) GDS4595 ligand:23	157	-0.215533368	-1.004398179	0.444617785	0.718687608	0.53579442	2895	tags=24%, list=19%, signal=19%	9770/741/2150/65260/440387/55890/7003/10628/4708/10252/64710/63943/51107/3938/7922/4256/746/23401/55212/9464/22928/2266/1831/92086/6834/26521/3162/1522/10360/29116/51339/7737/654483/28990/8148/1329/4005
Liver.W18LvsW5L	MGI_Mammalian_Phenotype_Level_4_2021=increased B cell proliferation MP:0005154	MGI_Mammalian_Phenotype_Level_4_2021=increased B cell proliferation MP:0005154	47	-0.267949194	-0.998846389	0.444816054	0.718687608	0.53579442	990	tags=26%, list=7%, signal=24%	1840/397/356/4242/5133/2000/2011/420/7305/11025/391/4609
Liver.W18LvsW5L	C7=GSE5589_UNSTIM_VS_180MIN_LPS_AND_IL10_STIM_MACROPHAGE_DN	C7=GSE5589_UNSTIM_VS_180MIN_LPS_AND_IL10_STIM_MACROPHAGE_DN	191	-0.211839426	-1.007271982	0.445801527	0.71991532	0.536709701	3818	tags=29%, list=25%, signal=22%	64919/6448/55766/3098/57650/10653/11091/4738/153527/55796/8842/3674/222229/3621/6142/10766/3191/8209/356/1413/93081/8562/157570/2647/54776/2683/23053/54498/80325/9450/2815/51092/64975/6647/23480/3184/915/81628/440567/389337/396/29844/6015/4116/6556/6124/5351/629/222487/10906/8079/1052/6891/309/8673
Liver.W18LvsW5L	Rare_Diseases_GeneRIF_Gene_Lists=Congenital human immunodeficiency virus	Rare_Diseases_GeneRIF_Gene_Lists=Congenital human immunodeficiency virus	27	-0.307009072	-1.002486527	0.446700508	0.721002185	0.537519978	1197	tags=30%, list=8%, signal=27%	959/1915/7841/3119/2212/100/2214/3953
Liver.W18LvsW5L	MGI_Mammalian_Phenotype_2017=MP:0008074 increased CD4-positive, alpha beta T cell number	MGI_Mammalian_Phenotype_2017=MP:0008074 increased CD4-positive, alpha beta T cell number	80	-0.237089476	-0.995904579	0.447077409	0.721245709	0.53770153	2703	tags=20%, list=18%, signal=17%	959/9619/55735/5998/9262/3683/5583/11047/865/3119/348/8493/920/6891/23765/3560
Liver.W18LvsW5L	C2=MAHAJAN_RESPONSE_TO_IL1A_UP	C2=MAHAJAN_RESPONSE_TO_IL1A_UP	63	-0.248729434	-1.003118413	0.447665056	0.7218288	0.538136234	4159	tags=35%, list=27%, signal=25%	1045/1437/4897/3672/388/7057/11040/9230/3669/6752/6382/2683/3553/2675/7975/2321/25802/4739/7439/4609/10272/3560
Liver.W18LvsW5L	RNAseq_Automatic_GEO_Signatures_Human_Up=Htert-Hma Myometrial Forskolin Interleukin-1Î’ GSE134896 7	RNAseq_Automatic_GEO_Signatures_Human_Up=Htert-Hma Myometrial Forskolin Interleukin-1Î’ GSE134896 7	215	0.192958176	1.004308457	0.449404762	0.724267977	0.539954685	2675	tags=21%, list=18%, signal=18%	56994/9746/51088/2202/2619/224/5327/23213/216/2589/84665/57088/3574/121512/4052/2040/857/210/22795/7050/1901/120/55784/9848/54566/4311/7474/2710/8322/9536/2180/57561/221393/10560/10397/6364/120892/2729/79660/81606/64093/387700/8632/5139/1440/1734
Liver.W18LvsW5L	RNAseq_Automatic_GEO_Signatures_Human_Down=Regulating Interleukin-2 Engineered Clamps GSE64713 4	RNAseq_Automatic_GEO_Signatures_Human_Down=Regulating Interleukin-2 Engineered Clamps GSE64713 4	133	-0.220758248	-0.998575545	0.44984326	0.724608704	0.540208703	2343	tags=37%, list=15%, signal=31%	314/254295/143471/27039/9212/4640/84254/7216/1397/25911/64080/91442/84969/11247/23017/55211/64180/80023/152206/153201/7140/7145/286676/1944/91768/5315/3554/4900/57333/54498/2184/254263/720/80139/221935/5207/404093/3162/493911/375307/80760/4495/54541/100526760/6855/7286/2161/1978/445
Liver.W18LvsW5L	OMIM_Expanded=bare lymphocyte syndrome	OMIM_Expanded=bare lymphocyte syndrome	72	-0.243401546	-1.003513847	0.450793651	0.724749772	0.540313871	1652	tags=15%, list=11%, signal=14%	2959/5994/7433/6774/10755/107/1956/6891/3172/3838/1459
Liver.W18LvsW5L	C7=GSE8621_LPS_STIM_VS_LPS_PRIMED_AND_LPS_STIM_MACROPHAGE_DN	C7=GSE8621_LPS_STIM_VS_LPS_PRIMED_AND_LPS_STIM_MACROPHAGE_DN	193	-0.21031048	-1.002217122	0.450832073	0.724749772	0.540313871	3827	tags=27%, list=25%, signal=20%	1849/29851/9180/83986/64115/55133/2720/79188/196383/3936/942/27292/92241/10752/64946/960/388341/57118/27086/23533/84549/128/5204/6472/10150/85021/3299/2030/55129/1937/56852/84876/55159/3394/54505/4720/10419/10948/56261/8726/10467/94240/3074/7589/8819/8666/2182/1965/8706/9255/1459/10588
Liver.W18LvsW5L	Jensen_COMPARTMENTS=IgD immunoglobulin complex	Jensen_COMPARTMENTS=IgD immunoglobulin complex	57	-0.25351801	-0.998030837	0.450567261	0.724749772	0.540313871	3817	tags=35%, list=25%, signal=26%	1378/958/3682/972/81502/939/959/928/6382/10134/89858/3683/2629/953/6520/4942/2212/2213/718/920
Liver.W18LvsW5L	HDSigDB_Human_2021=Genes Enriched In Microglia Vs Macrophages PMID24162652	HDSigDB_Human_2021=Genes Enriched In Microglia Vs Macrophages PMID24162652	21	0.312172371	0.996134669	0.450839329	0.724749772	0.540313871	2146	tags=29%, list=14%, signal=25%	54209/9145/1524/79368/3248/3693
Liver.W18LvsW5L	RNAseq_Automatic_GEO_Signatures_Mouse_Down=Lxr Neutrophil Cis-Repression Efflux GSE109997 2	RNAseq_Automatic_GEO_Signatures_Mouse_Down=Lxr Neutrophil Cis-Repression Efflux GSE109997 2	213	0.192306613	0.999360458	0.451327434	0.724804147	0.540354409	4459	tags=36%, list=29%, signal=26%	9625/10161/57533/5468/121512/1763/11190/81794/206358/131450/5028/9711/23613/11216/80728/132864/56996/283349/57181/2074/284129/23218/192670/9204/55785/79836/57600/55667/55315/57561/10184/5863/339/201292/5130/8525/10783/56204/2650/2036/25780/84629/83593/11123/200424/4773/10014/571/23112/8566/23452/28966/57035/842/201163/338382/7006/113/57479/54887/1786/473/55281/5911/1628/9294/7008/124599/81558/94015/23268/7903/54751/10007/401548/835
Liver.W18LvsW5L	DisGeNET=Selective immunoglobulin A deficiency	DisGeNET=Selective immunoglobulin A deficiency	11	0.375783696	0.995528264	0.451247166	0.724804147	0.540354409	2898	tags=45%, list=19%, signal=37%	930/3586/3127/64135/3567
Liver.W18LvsW5L	HuBMAP_ASCT_plus_B_augmented_w_RNAseq_Coexpression=Cd4 T Cell Memory (id:90)	HuBMAP_ASCT_plus_B_augmented_w_RNAseq_Coexpression=Cd4 T Cell Memory (id:90)	77	-0.240158832	-0.999157491	0.452229299	0.72588717	0.541161822	4918	tags=34%, list=32%, signal=23%	5880/80149/597/10519/3430/3566/3561/4049/51561/29851/3695/53347/3669/4118/1396/4830/3002/5133/55707/976/915/9047/3958/3133/79155/391
Liver.W18LvsW5L	RNAseq_Automatic_GEO_Signatures_Human_Up=Cytokines Unliganded Alter Sensitivity GSE67295 8	RNAseq_Automatic_GEO_Signatures_Human_Up=Cytokines Unliganded Alter Sensitivity GSE67295 8	217	-0.206910231	-1.000910724	0.452914798	0.726060898	0.541291339	4552	tags=34%, list=30%, signal=24%	10046/54470/9704/23255/3383/3918/114789/9308/126298/134/9945/144404/2571/5241/10446/164832/65999/64919/9180/51566/27295/23406/6533/7057/9424/23030/3673/25987/57493/54436/57602/4793/65083/57834/1947/3716/153/9846/2683/84915/199953/8538/54498/84230/126410/1051/9886/3460/335/80139/83694/3487/150/51559/22856/1876/4814/196527/6513/6461/1956/9953/114770/283991/54206/26353/4609/79180/55540/374378/54868/3560/3455
Liver.W18LvsW5L	BioPlanet_2019=Interleukin receptor SHC signaling	BioPlanet_2019=Interleukin receptor SHC signaling	25	-0.309629184	-0.991870157	0.452667814	0.726060898	0.541291339	2925	tags=36%, list=19%, signal=29%	3561/1437/3716/9846/6464/1439/1438/3636/3560
Liver.W18LvsW5L	C7=HOWARD_NEUTROPHIL_INACT_MONOV_INFLUENZA_A_INDONESIA_05_2005_H5N1_AGE_18_49YO_1DY_UP	C7=HOWARD_NEUTROPHIL_INACT_MONOV_INFLUENZA_A_INDONESIA_05_2005_H5N1_AGE_18_49YO_1DY_UP	340	0.179715774	0.990562637	0.453020134	0.726060898	0.541291339	2433	tags=21%, list=16%, signal=18%	219285/85465/163351/26258/57590/3437/5610/85363/5371/55014/6773/129607/8809/9644/55435/2040/55601/3601/8578/91543/6398/79991/151636/79132/130589/57674/9636/48/933/7100/3140/3112/84166/79368/7855/5272/220042/5359/349136/64108/83666/9399/3433/3988/54894/2744/55008/9924/10379/6772/23586/675/1892/152926/3123/3127/10184/115361/64135/23426/56829/10613/966/23607/8638/777/9246/57102/25780/22921
Liver.W18LvsW5L	Mouse_Gene_Atlas=macrophage bone marrow 0hr	Mouse_Gene_Atlas=macrophage bone marrow 0hr	115	-0.226446498	-0.999850173	0.453248811	0.72606273	0.541292704	3498	tags=30%, list=23%, signal=23%	56659/9046/728/8751/10043/57521/284207/23315/10451/2350/9770/54328/23741/2124/598/51028/4360/10093/3955/922/29886/10598/409/8874/23166/51616/2011/7093/5199/713/714/79180/1436/2077
Liver.W18LvsW5L	MGI_Mammalian_Phenotype_Level_4_2021=impaired neutrophil phagocytosis MP:0002467	MGI_Mammalian_Phenotype_Level_4_2021=impaired neutrophil phagocytosis MP:0002467	12	-0.37975101	-1.000227709	0.455026455	0.728544615	0.543142994	2222	tags=42%, list=15%, signal=36%	93978/3071/961/23569/5329
Liver.W18LvsW5L	MGI_Mammalian_Phenotype_Level_4_2021=decreased follicular B cell number MP:0008174	MGI_Mammalian_Phenotype_Level_4_2021=decreased follicular B cell number MP:0008174	41	0.259376148	0.996225911	0.45631068	0.730234392	0.544402753	3343	tags=29%, list=22%, signal=23%	5771/55114/124976/9020/22800/286410/695/7091/1380/405753/2475/9138
Liver.W18LvsW5L	MGI_Mammalian_Phenotype_Level_4_2021=increased T cell proliferation MP:0005348	MGI_Mammalian_Phenotype_Level_4_2021=increased T cell proliferation MP:0005348	88	0.226901889	1.008616388	0.456989247	0.730587519	0.544666016	639	tags=9%, list=4%, signal=9%	1633/387357/329/5610/9469/1647/10746/3601
Liver.W18LvsW5L	MGI_Mammalian_Phenotype_Level_4_2019=MP:0002467 impaired neutrophil phagocytosis	MGI_Mammalian_Phenotype_Level_4_2019=MP:0002467 impaired neutrophil phagocytosis	12	-0.379138714	-0.99861498	0.456790123	0.730587519	0.544666016	2222	tags=25%, list=15%, signal=21%	961/23569/5329
Liver.W18LvsW5L	C7=GSE27859_MACROPHAGE_VS_DC_UP	C7=GSE27859_MACROPHAGE_VS_DC_UP	153	-0.215742344	-1.000469653	0.457943925	0.731747153	0.545530544	3492	tags=23%, list=23%, signal=18%	488/7408/114548/54436/51296/467/10209/3055/4337/2120/51430/8562/91947/6560/65108/79693/80765/10261/11332/57117/2159/6385/5954/2962/9261/283234/7130/116113/29887/28232/10171/1965/58494/51365/6891
Liver.W18LvsW5L	C2=LEE_EARLY_T_LYMPHOCYTE_DN	C2=LEE_EARLY_T_LYMPHOCYTE_DN	48	-0.265880853	-0.997018326	0.458471761	0.732223918	0.54588598	3666	tags=31%, list=24%, signal=24%	23406/7277/10365/79722/29909/939/960/5795/54910/3570/154075/3133/8635/8519/10581
Liver.W18LvsW5L	MGI_Mammalian_Phenotype_Level_4_2021=increased memory T cell number MP:0008049	MGI_Mammalian_Phenotype_Level_4_2021=increased memory T cell number MP:0008049	26	-0.310000665	-1.003125269	0.459044369	0.732771676	0.546294344	3586	tags=31%, list=24%, signal=24%	1026/4793/1875/9262/5583/25793/8742/7535
Liver.W18LvsW5L	RNAseq_Automatic_GEO_Signatures_Mouse_Down=Lxr Neutrophil Cis-Repression Efflux GSE109997 1	RNAseq_Automatic_GEO_Signatures_Mouse_Down=Lxr Neutrophil Cis-Repression Efflux GSE109997 1	217	0.193387548	1.004265006	0.459459459	0.73283282	0.546339928	2055	tags=17%, list=14%, signal=15%	9625/10161/57533/55256/5468/121512/1848/1763/11190/81794/206358/131450/5028/7050/23613/79157/11216/80728/132864/56996/283349/2074/284129/23218/55729/192670/9204/55785/79836/57600/55315/57561/10184/5863/339/201292/5130
Liver.W18LvsW5L	C7=GSE27786_CD4_TCELL_VS_NEUTROPHIL_UP	C7=GSE27786_CD4_TCELL_VS_NEUTROPHIL_UP	191	-0.210417673	-1.000511714	0.459541985	0.73283282	0.546339928	2032	tags=18%, list=13%, signal=16%	115939/23210/8883/84838/8021/5718/5996/23193/84933/9124/8861/54558/29889/124454/29920/90441/2197/119504/8568/9136/2548/23246/9446/375757/1565/79711/8500/55905/84522/2271/26020/23212/55922/2058
Liver.W18LvsW5L	C7=GSE5589_WT_VS_IL6_KO_LPS_AND_IL10_STIM_MACROPHAGE_45MIN_DN	C7=GSE5589_WT_VS_IL6_KO_LPS_AND_IL10_STIM_MACROPHAGE_45MIN_DN	195	0.19532839	0.997954912	0.460410557	0.733118806	0.546553135	3918	tags=31%, list=26%, signal=24%	5802/604/10801/8446/3574/5468/8613/29091/2773/5594/9659/5028/65977/307/55788/8698/2098/10482/54953/57462/225/55573/4087/50808/685/745/26228/54878/79156/55236/123355/286410/90874/301/4233/51000/4090/84102/8674/50964/80013/5565/9655/10857/3303/57468/9868/23102/23452/27068/10559/29058/466/50488/23396/157657/2932/284273/2995/10769/10970
Liver.W18LvsW5L	MGI_Mammalian_Phenotype_Level_4_2019=MP:0002446 abnormal macrophage morphology	MGI_Mammalian_Phenotype_Level_4_2019=MP:0002446 abnormal macrophage morphology	28	-0.301718291	-0.995603112	0.460236887	0.733118806	0.546553135	6080	tags=57%, list=40%, signal=34%	7226/2581/4864/27293/50943/285362/148738/6646/6441/3383/144811/4669/121599/9619/5660/2629
Liver.W18LvsW5L	C7=GSE36888_STAT5_AB_KNOCKIN_VS_WT_TCELL_IL2_TREATED_2H_UP	C7=GSE36888_STAT5_AB_KNOCKIN_VS_WT_TCELL_IL2_TREATED_2H_UP	177	-0.210856606	-0.993290857	0.460244648	0.733118806	0.546553135	2792	tags=23%, list=18%, signal=19%	10455/9837/80279/5165/481/64231/84191/26469/928/10628/3925/5204/9121/9936/55357/9450/80139/2896/10961/5664/6678/93974/6461/84190/51386/3958/55959/341/284161/51669/10927/10174/3034/60370/4938/114876/8635/3073/8761/2058/2167
Liver.W18LvsW5L	C7=GSE26290_CTRL_VS_AKT_INHIBITOR_TREATED_ANTI_CD3_AND_IL2_STIM_CD8_TCELL_UP	C7=GSE26290_CTRL_VS_AKT_INHIBITOR_TREATED_ANTI_CD3_AND_IL2_STIM_CD8_TCELL_UP	161	0.201716766	1.000581815	0.461538462	0.734548245	0.547618807	3793	tags=30%, list=25%, signal=23%	28513/8848/9154/55314/7052/3624/8613/50486/2823/361/2444/2066/4929/57187/10893/60526/11238/4763/1306/5272/23091/7554/53405/8836/4891/2729/5167/23431/4336/79740/80070/80157/4978/80143/51208/51540/795/5565/117178/5599/113612/4675/131601/55204/1958/27445/23172/22881/54765
Liver.W18LvsW5L	C7=GSE13173_UNTREATED_VS_IL12_TREATED_ACT_CD8_TCELL_UP	C7=GSE13173_UNTREATED_VS_IL12_TREATED_ACT_CD8_TCELL_UP	101	0.217006329	1.000627627	0.461956522	0.734659725	0.547701918	3155	tags=30%, list=21%, signal=24%	9625/9547/202915/50636/25937/8578/170690/1733/344838/6252/401265/11173/285193/400673/51146/56269/89866/57582/6320/80344/50506/55527/116729/221468/285220/90161/2826/51208/3671/4921
Liver.W18LvsW5L	C5=GOBP_RESPONSE_TO_MACROPHAGE_COLONY_STIMULATING_FACTOR	C5=GOBP_RESPONSE_TO_MACROPHAGE_COLONY_STIMULATING_FACTOR	13	0.352613402	0.982557202	0.462068966	0.734659725	0.547701918	1959	tags=31%, list=13%, signal=27%	4486/54209/5771/26228
Liver.W18LvsW5L	RNAseq_Automatic_GEO_Signatures_Human_Up=Aneuploidy Triggers Immune Response GSE83647 2	RNAseq_Automatic_GEO_Signatures_Human_Up=Aneuploidy Triggers Immune Response GSE83647 2	178	0.197105591	0.993884781	0.462643678	0.73520716	0.54811004	1765	tags=16%, list=12%, signal=14%	3157/79783/224/3437/9518/100130348/56624/6567/8824/2040/399665/57091/355/54677/55304/6309/23025/7568/60401/9545/57763/3433/3988/8303/4884/9388/9536/55008
Liver.W18LvsW5L	C5=GOBP_REGULATION_OF_B_CELL_MEDIATED_IMMUNITY	C5=GOBP_REGULATION_OF_B_CELL_MEDIATED_IMMUNITY	56	0.246763283	1.006725116	0.463541667	0.735535285	0.548354663	643	tags=9%, list=4%, signal=9%	10039/604/7158/3586/54209
Liver.W18LvsW5L	BioPlanet_2019=Interleukin-27-mediated signaling events	BioPlanet_2019=Interleukin-27-mediated signaling events	24	0.300058794	0.98828227	0.463529412	0.735535285	0.548354663	1843	tags=17%, list=12%, signal=15%	6776/6773/3717/6772
Liver.W18LvsW5L	C7=GSE5589_WT_VS_IL10_KO_LPS_STIM_MACROPHAGE_180MIN_DN	C7=GSE5589_WT_VS_IL10_KO_LPS_STIM_MACROPHAGE_180MIN_DN	140	0.203766399	0.986146939	0.463276836	0.735535285	0.548354663	2006	tags=17%, list=13%, signal=15%	10039/26147/7169/2817/80824/57580/51704/3676/5087/64072/84303/331/6469/253012/3512/55607/6252/1525/79836/23424/23362/81621/81932/26040
Liver.W18LvsW5L	RNAseq_Automatic_GEO_Signatures_Human_Up=Differentiating Thp-1 Monocytes Macrophages GSE96800 1	RNAseq_Automatic_GEO_Signatures_Human_Up=Differentiating Thp-1 Monocytes Macrophages GSE96800 1	234	0.189848718	0.99882689	0.464285714	0.735779741	0.54853691	2581	tags=20%, list=17%, signal=17%	65981/79956/26031/10161/23164/604/948/290/54414/6653/8763/3927/6400/1848/54209/80005/8829/22846/6453/933/10618/23499/102/10159/4851/694/140885/3689/5921/3988/334/23362/567/444/7378/3693/25840/3482/10269/4853/23321/6196/214/4035/113277/9962
Liver.W18LvsW5L	C7=GSE5589_LPS_AND_IL10_VS_LPS_AND_IL6_STIM_IL10_KO_MACROPHAGE_45MIN_UP	C7=GSE5589_LPS_AND_IL10_VS_LPS_AND_IL6_STIM_IL10_KO_MACROPHAGE_45MIN_UP	181	0.196589272	0.997019913	0.464387464	0.735779741	0.54853691	2478	tags=19%, list=16%, signal=16%	100288695/10479/9547/55230/2770/28970/948/5128/9584/9094/2040/83742/2823/8800/57486/6717/51225/4850/9925/11343/2074/84433/57415/10326/225/10449/9922/55958/905/6651/157378/4128/5167/81609/8934
Liver.W18LvsW5L	C7=GSE39556_CD8A_DC_VS_NK_CELL_DN	C7=GSE39556_CD8A_DC_VS_NK_CELL_DN	181	0.196518316	0.996660053	0.464387464	0.735779741	0.54853691	2557	tags=22%, list=17%, signal=18%	5271/387032/6480/3667/930/7681/1130/2823/81614/663/5771/64131/1489/933/1901/6689/1428/11343/8732/4437/80208/178/694/3431/8936/334/9649/10472/6296/3911/26040/9980/25840/7813/9896/695/6196/9734/23347
Liver.W18LvsW5L	MGI_Mammalian_Phenotype_2017=MP:0002467 impaired neutrophil phagocytosis	MGI_Mammalian_Phenotype_2017=MP:0002467 impaired neutrophil phagocytosis	11	-0.394542958	-1.0033288	0.465240642	0.735820089	0.54856699	2222	tags=45%, list=15%, signal=39%	93978/3071/961/23569/5329
Liver.W18LvsW5L	C5=GOBP_REGULATION_OF_T_CELL_MEDIATED_IMMUNITY	C5=GOBP_REGULATION_OF_T_CELL_MEDIATED_IMMUNITY	68	-0.244665937	-0.996717711	0.46474359	0.735820089	0.54856699	2343	tags=21%, list=15%, signal=17%	3554/3553/5819/339390/3077/8417/5590/2213/7454/3133/11006/10865/383/563
Liver.W18LvsW5L	C7=GSE39820_CTRL_VS_TGFBETA3_IL6_CD4_TCELL_UP	C7=GSE39820_CTRL_VS_TGFBETA3_IL6_CD4_TCELL_UP	189	-0.208798934	-0.99351853	0.465151515	0.735820089	0.54856699	3842	tags=30%, list=25%, signal=23%	10907/51236/5781/131076/112616/22936/4999/56267/9238/55720/11321/9410/3688/6118/92241/356/23708/29984/79053/79902/51163/8611/5717/25842/64710/7324/55859/56171/7203/1503/8518/5686/118881/84364/55210/84154/116138/993/55250/9156/56342/55159/23517/10988/5701/29078/8548/10951/8607/55967/28969/9446/55164/51365/54865/10885/1520
Liver.W18LvsW5L	MGI_Mammalian_Phenotype_Level_4_2021=increased NK cell number MP:0008044	MGI_Mammalian_Phenotype_Level_4_2021=increased NK cell number MP:0008044	31	-0.293501204	-0.988348928	0.465870307	0.735820089	0.54856699	2473	tags=26%, list=16%, signal=22%	10018/399/1874/706/7507/8742/23387/374378
Liver.W18LvsW5L	C5=GOBP_NEGATIVE_REGULATION_OF_CYTOKINE_PRODUCTION_INVOLVED_IN_IMMUNE_RESPONSE	C5=GOBP_NEGATIVE_REGULATION_OF_CYTOKINE_PRODUCTION_INVOLVED_IN_IMMUNE_RESPONSE	24	-0.311046892	-0.986770243	0.466204506	0.735820089	0.54856699	1757	tags=21%, list=12%, signal=18%	335/3077/3162/11006/383
Liver.W18LvsW5L	C7=GSE8685_IL2_STARVED_VS_IL15_ACT_IL2_STARVED_CD4_TCELL_UP	C7=GSE8685_IL2_STARVED_VS_IL15_ACT_IL2_STARVED_CD4_TCELL_UP	181	-0.208747907	-0.986476336	0.465437788	0.735820089	0.54856699	4547	tags=38%, list=30%, signal=27%	10427/2166/37/84987/4145/25851/1791/526/55229/375387/81545/5651/56255/152877/54899/7277/51643/117286/84950/55687/9049/6875/9672/84897/3716/100287932/60672/27341/8611/5315/2887/55017/4331/51374/10623/79693/5356/158/5274/66005/1616/27243/55969/9725/339390/56259/10553/26270/4942/54558/192286/5216/56160/65265/51759/5094/28974/10199/57332/1209/1212/10360/81890/26511/117246/79165/23645/10606
Liver.W18LvsW5L	MGI_Mammalian_Phenotype_Level_4_2021=abnormal neutrophil morphology MP:0005065	MGI_Mammalian_Phenotype_Level_4_2021=abnormal neutrophil morphology MP:0005065	18	0.321614469	0.986176461	0.466200466	0.735820089	0.54856699	1537	tags=17%, list=10%, signal=15%	219285/1130/3689
Liver.W18LvsW5L	C7=GSE25123_CTRL_VS_IL4_STIM_MACROPHAGE_DN	C7=GSE25123_CTRL_VS_IL4_STIM_MACROPHAGE_DN	182	-0.208353265	-0.9845404	0.466257669	0.735820089	0.54856699	3180	tags=24%, list=21%, signal=19%	2091/1939/79884/10253/140766/939/9208/79019/80279/6574/7812/7263/3708/8870/10252/85377/9555/3921/25924/7862/6187/79957/471/154141/1327/27352/1933/57410/149466/64359/5045/7508/81618/8531/3735/23270/8667/54531/6203/81890/4609/79624/51611/6173
Liver.W18LvsW5L	MGI_Mammalian_Phenotype_Level_4_2019=MP:0008706 decreased interleukin-6 secretion	MGI_Mammalian_Phenotype_Level_4_2019=MP:0008706 decreased interleukin-6 secretion	79	-0.236562681	-0.990640975	0.46835443	0.738456056	0.55053215	1711	tags=18%, list=11%, signal=16%	4616/81622/7132/6614/10044/10333/5641/348/929/3663/54862/55540/8878/7421
Liver.W18LvsW5L	C7=GSE25088_ROSIGLITAZONE_VS_IL4_AND_ROSIGLITAZONE_STIM_MACROPHAGE_DAY10_UP	C7=GSE25088_ROSIGLITAZONE_VS_IL4_AND_ROSIGLITAZONE_STIM_MACROPHAGE_DAY10_UP	186	0.193832562	0.988100825	0.468390805	0.738456056	0.55053215	3558	tags=26%, list=23%, signal=20%	5802/84947/5358/55437/220002/54414/9847/57542/219654/136319/79828/5591/9706/57486/27252/55291/80067/3140/5871/3091/157855/2218/134957/6905/11231/50808/444/146760/9604/645/10745/22876/8549/613/340419/7486/6720/7410/57700/55914/90693/55777/9324/5830/55758/1521/63925/54858/1032
Liver.W18LvsW5L	MGI_Mammalian_Phenotype_Level_4_2021=increased interleukin-4 secretion MP:0008699	MGI_Mammalian_Phenotype_Level_4_2021=increased interleukin-4 secretion MP:0008699	42	0.257617644	0.986612081	0.46898263	0.739023987	0.550955553	4593	tags=48%, list=30%, signal=33%	5610/1510/79589/5450/4155/1869/146722/10111/1233/3456/4773/4210/51547/56940/9197/6789/5169/9466/1234/29126
Liver.W18LvsW5L	C7=GSE20151_CTRL_VS_FUSOBACT_NUCLEATUM_NEUTROPHIL_DN	C7=GSE20151_CTRL_VS_FUSOBACT_NUCLEATUM_NEUTROPHIL_DN	184	-0.208776664	-0.988101321	0.46941896	0.739346447	0.551195953	2394	tags=21%, list=16%, signal=18%	8760/1537/9074/3925/7375/51107/9936/8933/115123/10284/819/5690/56270/25847/6128/55129/5718/7433/1043/734/10541/6385/54505/553115/57658/6152/896/3005/3336/7850/79039/55695/2010/6767/25994/55623/9556/10456
Liver.W18LvsW5L	MGI_Mammalian_Phenotype_2017=MP:0008751 abnormal interleukin level	MGI_Mammalian_Phenotype_2017=MP:0008751 abnormal interleukin level	37	-0.282098873	-0.990430531	0.469775475	0.739542941	0.551342442	667	tags=14%, list=4%, signal=13%	929/3953/875/11006/7421
Liver.W18LvsW5L	C5=GOMF_C_C_CHEMOKINE_BINDING	C5=GOMF_C_C_CHEMOKINE_BINDING	22	0.306581711	0.986692256	0.470308789	0.740017428	0.551696181	4632	tags=50%, list=31%, signal=35%	3579/643/1524/729230/1233/2826/51554/1230/1236/1234/7538
Liver.W18LvsW5L	C7=GSE5589_WT_VS_IL10_KO_LPS_STIM_MACROPHAGE_45MIN_DN	C7=GSE5589_WT_VS_IL10_KO_LPS_STIM_MACROPHAGE_45MIN_DN	191	-0.209057059	-0.994042152	0.471755725	0.741832303	0.553049202	2521	tags=19%, list=17%, signal=16%	10869/6382/170392/51809/85377/65997/5010/23552/65095/8883/3001/51234/3159/4739/141/92014/90952/91782/9064/257364/51096/7353/65249/219/219931/51249/2542/55652/5187/149986/25874/54663/9266/57192/10871/3455/55661
Liver.W18LvsW5L	C7=GSE5589_WT_VS_IL10_KO_LPS_AND_IL6_STIM_MACROPHAGE_45MIN_UP	C7=GSE5589_WT_VS_IL10_KO_LPS_AND_IL6_STIM_MACROPHAGE_45MIN_UP	171	-0.209669845	-0.987848847	0.471927162	0.741832303	0.553049202	3036	tags=24%, list=20%, signal=19%	23108/79927/90507/65986/26499/481/1307/92935/150771/3315/8663/1639/729967/9784/80764/486/956/389125/9538/7264/9725/643664/57631/6385/9150/202374/644054/3484/610/51465/533/25822/10418/55898/219348/55178/7205/7850/160622/6167/6169
Liver.W18LvsW5L	Enrichr_Users_Contributed_Lists_2020=Macrophages up regulated challenge bar p>0.005 and folds >1.5	Enrichr_Users_Contributed_Lists_2020=Macrophages up regulated challenge bar p>0.005 and folds >1.5	385	-0.194101659	-0.998531346	0.474269819	0.741975934	0.553156282	3766	tags=26%, list=25%, signal=20%	29950/94/958/10018/388/6279/2114/3552/1026/51132/5142/4282/6303/7057/728/5916/942/114548/8877/2697/467/4793/6892/7391/2207/960/3716/2323/9846/598/5315/133/3065/8178/6382/3557/10577/140/3554/10049/4360/6615/961/3553/208/9961/2355/1439/682/1616/7376/1051/5795/27202/2959/3159/7132/2896/2159/2672/10553/84271/6774/5664/1831/259/55829/9021/3162/1191/23309/2212/1522/718/7353/3958/929/7832/3663/665/54623/11006/629/10865/383/11186/6036/23645/4609/1154/7056/5447/1052/55666/8878/7534/7421/2167/3560/5329
Liver.W18LvsW5L	CellMarker_Augmented_2021=Activated CD4+ T cell:Blood	CellMarker_Augmented_2021=Activated CD4+ T cell:Blood	11	-0.392384582	-0.997840017	0.474153298	0.741975934	0.553156282	667	tags=45%, list=4%, signal=43%	7037/952/3688/929/920
Liver.W18LvsW5L	C7=GSE36392_EOSINOPHIL_VS_MAC_IL25_TREATED_LUNG_DN	C7=GSE36392_EOSINOPHIL_VS_MAC_IL25_TREATED_LUNG_DN	194	-0.208706788	-0.993722009	0.473444613	0.741975934	0.553156282	4671	tags=34%, list=31%, signal=24%	10985/26146/5198/155066/115286/84678/25900/813/9938/406/9658/30815/6758/25771/5090/10237/113829/51172/5439/10200/64792/55741/1819/11068/121268/1432/91612/11152/84315/55131/10460/9688/23759/7014/7965/126382/51374/284361/8933/84105/10239/140467/66005/197407/84266/55707/3636/51069/55192/55094/55850/57403/5432/81618/6817/3336/51100/282969/10267/23560/2990/55666/54865/10072/4694/4591
Liver.W18LvsW5L	C7=GSE2197_IMMUNOSUPPRESSIVE_DNA_VS_UNTREATEDIN_DC_DN	C7=GSE2197_IMMUNOSUPPRESSIVE_DNA_VS_UNTREATEDIN_DC_DN	189	-0.208515703	-0.992170849	0.472727273	0.741975934	0.553156282	2875	tags=21%, list=19%, signal=17%	4077/157570/23741/4604/6790/7003/126382/9351/3843/54065/79831/78995/10291/147015/84926/79364/84933/339448/56259/81628/7841/84335/29078/8726/5261/8531/28987/2542/2618/149986/54623/7126/6301/79047/24144/22794/55922/10885/346/1978
Liver.W18LvsW5L	PanglaoDB_Augmented_2021=Gamma Delta T Cells	PanglaoDB_Augmented_2021=Gamma Delta T Cells	57	-0.250954948	-0.987940765	0.473257699	0.741975934	0.553156282	5813	tags=47%, list=38%, signal=29%	4818/1063/4068/8530/259266/51203/891/9212/10376/6846/3561/3014/29851/10024/3148/53347/356/5111/3925/3002/3001/9289/915/203068/84525/8519/5730
Liver.W18LvsW5L	MGI_Mammalian_Phenotype_Level_4_2021=increased CD4-positive, alpha beta T cell number MP:0008074	MGI_Mammalian_Phenotype_Level_4_2021=increased CD4-positive, alpha beta T cell number MP:0008074	103	-0.225840639	-0.985748089	0.474178404	0.741975934	0.553156282	2703	tags=20%, list=18%, signal=17%	959/9619/55735/5998/9262/3683/5297/5583/11047/3394/865/3119/610/6510/348/10750/8493/7051/920/23765/3560
Liver.W18LvsW5L	MGI_Mammalian_Phenotype_Level_4_2019=MP:0010847 increased central memory CD8 positive, alpha-beta T cell number	MGI_Mammalian_Phenotype_Level_4_2019=MP:0010847 increased central memory CD8 positive, alpha-beta T cell number	29	0.282136916	0.985739159	0.473429952	0.741975934	0.553156282	2079	tags=21%, list=14%, signal=18%	387357/5591/5532/64421/81704/472
Liver.W18LvsW5L	C7=ERWIN_COHEN_PBMC_TC_83_AGE_18_45YO_RESPONDERS_PREVIOUSLY_IMMUNIZED_24HR_DEG_CANONICAL_PATHWAY_MEMBERS_UP	C7=ERWIN_COHEN_PBMC_TC_83_AGE_18_45YO_RESPONDERS_PREVIOUSLY_IMMUNIZED_24HR_DEG_CANONICAL_PATHWAY_MEMBERS_UP	24	0.299095628	0.985109959	0.472941176	0.741975934	0.553156282	4542	tags=50%, list=30%, signal=35%	219285/5610/3433/23586/64135/3456/7098/3665/64127/54739/8743/1234
Liver.W18LvsW5L	C5=HP_COMBINED_IMMUNODEFICIENCY	C5=HP_COMBINED_IMMUNODEFICIENCY	31	0.278416733	0.984333036	0.473557692	0.741975934	0.553156282	3094	tags=35%, list=20%, signal=28%	930/5591/3575/115650/7518/57217/931/64421/1380/3718/204
Liver.W18LvsW5L	MGI_Mammalian_Phenotype_2017=MP:0005018 decreased T cell number	MGI_Mammalian_Phenotype_2017=MP:0005018 decreased T cell number	140	0.202393664	0.979503458	0.474576271	0.741975934	0.553156282	2410	tags=20%, list=16%, signal=17%	54437/1633/387357/2589/7158/54414/3676/9469/3574/5591/5771/3575/124976/4780/4851/140885/5450/5532/23586/22800/53/55904/81704/472/6935/10111/286410/5595
Liver.W18LvsW5L	MGI_Mammalian_Phenotype_Level_4_2021=increased central memory CD8 positive, alpha-beta T cell number MP:0010847	MGI_Mammalian_Phenotype_Level_4_2021=increased central memory CD8 positive, alpha-beta T cell number MP:0010847	28	0.281273611	0.973869184	0.474452555	0.741975934	0.553156282	2079	tags=18%, list=14%, signal=15%	387357/5591/5532/81704/472
Liver.W18LvsW5L	C7=GSE5589_WT_VS_IL6_KO_LPS_STIM_MACROPHAGE_45MIN_DN	C7=GSE5589_WT_VS_IL6_KO_LPS_STIM_MACROPHAGE_45MIN_DN	193	-0.208421947	-0.993217477	0.475037821	0.742153939	0.553288988	4507	tags=32%, list=30%, signal=23%	6734/3727/79887/91442/145567/4924/81545/9658/84514/131375/5780/51172/55016/439/10653/9046/4317/29890/9332/56953/8751/54805/23263/81502/64175/55007/98/4430/9275/283638/8869/6560/6261/90522/486/3784/6507/79567/682/92002/121642/91663/55658/5742/1438/7975/84876/221496/23154/91689/6369/389362/26750/7407/8175/7941/6482/896/7205/114876/2805/5329
Liver.W18LvsW5L	Rare_Diseases_AutoRIF_ARCHS4_Predictions=T-cell immunodeficiency congenital alopecia and nail dystrophy	Rare_Diseases_AutoRIF_ARCHS4_Predictions=T-cell immunodeficiency congenital alopecia and nail dystrophy	147	-0.215200704	-0.991969927	0.47515528	0.742153939	0.553288988	4881	tags=41%, list=32%, signal=28%	55567/89765/311/136371/64319/1580/23038/148022/487/124093/415116/221/79949/400916/6442/9499/9576/79645/222256/255101/728763/7125/7140/65999/22877/81857/6236/9322/80176/10043/352909/253430/4585/23640/6183/84034/23399/10103/10233/54836/6261/219537/25790/961/3773/54461/81622/80139/9935/2896/51673/84335/6256/8804/8175/8531/200403/79039/629/6155/5878
Liver.W18LvsW5L	C2=REACTOME_INTERLEUKIN_6_SIGNALING	C2=REACTOME_INTERLEUKIN_6_SIGNALING	11	-0.391579537	-0.995792774	0.475935829	0.7424349	0.553498449	3758	tags=55%, list=25%, signal=41%	3572/5781/3716/6774/3570/9021
Liver.W18LvsW5L	C7=GSE2770_IL4_ACT_VS_ACT_CD4_TCELL_48H_DN	C7=GSE2770_IL4_ACT_VS_ACT_CD4_TCELL_48H_DN	188	-0.207700837	-0.990225889	0.476047904	0.7424349	0.553498449	3080	tags=22%, list=20%, signal=18%	64762/55507/23608/51430/84034/64333/57863/135935/54972/83445/3925/1509/4900/10602/133690/387680/23552/9450/10154/898/6948/6821/116534/154007/90952/81/3074/100/9136/7941/7305/65018/2875/91937/6539/55905/920/10421/10171/5447/55603/4005
Liver.W18LvsW5L	Microbe_Perturbations_from_GEO_down=H1N1 influenza virus human macrophage GDS3595 microbe:92	Microbe_Perturbations_from_GEO_down=H1N1 influenza virus human macrophage GDS3595 microbe:92	99	-0.22867088	-0.989345333	0.47611465	0.7424349	0.553498449	5647	tags=42%, list=37%, signal=27%	51063/54538/22822/90353/58530/7036/22835/90332/51005/50943/148479/4045/113189/1302/51363/1907/5020/26032/27189/125875/134187/389816/646643/284207/140766/245937/7044/10637/54814/6560/65997/79412/83849/146861/643664/116225/2006/7832/7070/79142/1852/1370
Liver.W18LvsW5L	MGI_Mammalian_Phenotype_2017=MP:0005016 decreased lymphocyte cell number	MGI_Mammalian_Phenotype_2017=MP:0005016 decreased lymphocyte cell number	98	-0.22815671	-0.986481756	0.476265823	0.7424349	0.553498449	1494	tags=16%, list=10%, signal=15%	5583/2672/3394/4739/3184/2060/6484/6573/7454/3958/896/2542/3459/1436/10456/435
Liver.W18LvsW5L	C5=GOBP_SOMATIC_DIVERSIFICATION_OF_IMMUNE_RECEPTORS	C5=GOBP_SOMATIC_DIVERSIFICATION_OF_IMMUNE_RECEPTORS	70	0.232684388	0.994940346	0.477211796	0.743546309	0.554327025	2079	tags=16%, list=14%, signal=14%	10039/604/7158/3586/5591/4437/51111/6929/7518/64421/472
Liver.W18LvsW5L	C7=GSE36888_UNTREATED_VS_IL2_TREATED_STAT5_AB_KNOCKIN_TCELL_2H_DN	C7=GSE36888_UNTREATED_VS_IL2_TREATED_STAT5_AB_KNOCKIN_TCELL_2H_DN	170	0.198519522	0.99235512	0.478510029	0.745205223	0.555563774	2595	tags=22%, list=17%, signal=19%	57489/653308/6596/2621/4144/51225/9925/65983/3575/900/23531/9618/26019/5519/55248/6689/80298/55466/494143/7163/9705/6929/53637/55331/50808/8412/11184/23426/89796/8398/6059/145508/27340/81606/55225/163486/11262/56954
Liver.W18LvsW5L	C5=GOBP_NEUTROPHIL_HOMEOSTASIS	C5=GOBP_NEUTROPHIL_HOMEOSTASIS	15	0.334989583	0.972227334	0.479069767	0.745712989	0.555942323	2485	tags=27%, list=16%, signal=22%	3707/23657/301/729230
Liver.W18LvsW5L	Rare_Diseases_AutoRIF_ARCHS4_Predictions=Severe combined immunodeficiency atypical	Rare_Diseases_AutoRIF_ARCHS4_Predictions=Severe combined immunodeficiency atypical	178	-0.209258882	-0.986806071	0.480122324	0.746633435	0.556628532	3146	tags=21%, list=21%, signal=17%	7805/92241/4689/3669/3055/2124/64333/201176/23533/10235/963/2000/1439/9267/3683/11119/25777/63940/653361/3059/976/409/5583/64744/80833/3570/115992/83706/283234/7454/3663/3133/11025/391/920/23765/1520
Liver.W18LvsW5L	Ligand_Perturbations_from_GEO_up=Interleukin-8 (IL-8) human immature dendritic cells GDS4567 ligand:74	Ligand_Perturbations_from_GEO_up=Interleukin-8 (IL-8) human immature dendritic cells GDS4567 ligand:74	151	0.201637056	0.984865822	0.480337079	0.746633435	0.556628532	1910	tags=15%, list=13%, signal=13%	1149/96626/5358/5468/79944/94025/1016/50486/1848/83641/523/284098/23239/123016/3556/2059/162466/221711/27254/79836/653145/6329
Liver.W18LvsW5L	RNAseq_Automatic_GEO_Signatures_Mouse_Down=Samhd1 Deficient Peritoneal Macrophages GSE37236 1	RNAseq_Automatic_GEO_Signatures_Mouse_Down=Samhd1 Deficient Peritoneal Macrophages GSE37236 1	201	0.191668621	0.984831795	0.480597015	0.746633435	0.556628532	2562	tags=21%, list=17%, signal=18%	290/6653/9469/930/9644/9252/399665/3956/8829/643/900/94121/933/25959/6689/57553/84433/8911/9926/114879/192670/640/974/10466/5450/25914/8303/55780/113146/931/7414/84722/11184/5079/7461/777/22806/5338/54477/4026/2017/23001/5355
Liver.W18LvsW5L	MGI_Mammalian_Phenotype_2017=MP:0008706 decreased interleukin-6 secretion	MGI_Mammalian_Phenotype_2017=MP:0008706 decreased interleukin-6 secretion	65	-0.244966677	-0.98197023	0.480456026	0.746633435	0.556628532	1573	tags=17%, list=10%, signal=15%	7132/6614/10333/5641/348/929/3663/54862/55540/8878/7421
Liver.W18LvsW5L	C7=GSE21670_TGFB_VS_TGFB_AND_IL6_TREATED_STAT3_KO_CD4_TCELL_DN	C7=GSE21670_TGFB_VS_TGFB_AND_IL6_TREATED_STAT3_KO_CD4_TCELL_DN	191	-0.208103471	-0.989507948	0.480916031	0.746765476	0.556726971	3528	tags=24%, list=23%, signal=19%	27429/55571/3902/9424/153527/1808/7145/27301/644/8243/286676/26259/55197/122481/9493/7003/7265/5111/64344/5269/208/5518/10291/3683/147700/7415/64419/55106/6606/5216/533/6256/5663/57707/5695/26121/84316/7917/1796/6767/10762/197259/54973/10072/3560/11333
Liver.W18LvsW5L	C7=GSE10240_IL22_VS_IL22_AND_IL17_STIM_PRIMARY_BRONCHIAL_EPITHELIAL_CELLS_DN	C7=GSE10240_IL22_VS_IL22_AND_IL17_STIM_PRIMARY_BRONCHIAL_EPITHELIAL_CELLS_DN	185	0.193366061	0.985173285	0.481481481	0.747279867	0.557110459	2511	tags=21%, list=17%, signal=18%	10039/8848/7342/23433/10580/220002/7158/23524/3676/8809/3298/3280/114571/343990/85441/1969/9618/23294/254042/84433/284129/114879/79834/149041/640/64108/8303/3123/6597/146857/6865/55024/3707/79869/25780/23149/3340/80164/393
Liver.W18LvsW5L	C7=GSE2770_IL12_AND_TGFB_ACT_VS_ACT_CD4_TCELL_2H_DN	C7=GSE2770_IL12_AND_TGFB_ACT_VS_ACT_CD4_TCELL_2H_DN	179	-0.208261523	-0.981532325	0.482280431	0.748155983	0.557763618	3515	tags=26%, list=23%, signal=20%	9960/51061/653784/79701/10307/57409/10365/5836/1939/27044/64386/157697/1903/93100/2035/157570/10460/8030/54108/5165/29107/10235/4580/63935/389125/11258/23564/51411/2109/4724/64757/93974/9797/84320/23309/7454/10791/6817/55652/51669/11165/6036/60528/207/2058/11124
Liver.W18LvsW5L	RNA-Seq_Disease_Gene_and_Drug_Signatures_from_GEO=Zmiz1 T lymphocyte read article GSE66147 down	RNA-Seq_Disease_Gene_and_Drug_Signatures_from_GEO=Zmiz1 T lymphocyte read article GSE66147 down	404	-0.193759144	-0.999496763	0.483379501	0.749233672	0.558567055	3860	tags=28%, list=25%, signal=22%	2968/22913/64919/3158/10163/7384/8407/397/57326/2114/8572/2931/10653/5250/9960/6603/5685/1364/9153/399/2934/22930/2547/7805/92241/6892/23020/79139/2035/84897/3716/4190/23741/9265/10399/5315/2023/1192/3065/3708/3183/10577/10628/23787/3925/6154/5204/51447/10134/1655/5660/10155/27351/57175/51150/26133/2000/9167/9267/51667/5687/7351/3712/976/7415/9563/8501/1327/9289/8664/10228/26986/64781/57658/915/10576/6430/2872/8078/6510/83706/94240/5094/1785/6132/5589/6208/1984/3728/8667/6117/2289/7832/6203/54541/7266/3459/6143/51684/7070/7535/399687/6229/55905/6205/920/6227/292/6605/6891/6188/476/7371/22870/6232
Liver.W18LvsW5L	RNAseq_Automatic_GEO_Signatures_Mouse_Up=Marrow Derived Macrophage Peritoneal GSE104920 1	RNAseq_Automatic_GEO_Signatures_Mouse_Up=Marrow Derived Macrophage Peritoneal GSE104920 1	222	0.189452705	0.990897932	0.483679525	0.749233672	0.558567055	2581	tags=20%, list=17%, signal=17%	26031/290/7052/6653/5468/11059/54209/2621/3956/1102/9145/7786/523/7422/3575/7050/83699/79157/4780/307/2098/284129/3248/353345/79589/140885/3988/4983/134957/57600/114882/10184/26228/339/10397/3693/4891/79931/10783/2650/157378/5595/214/5355/9962
Liver.W18LvsW5L	RNAseq_Automatic_GEO_Signatures_Human_Down=Cytokines Î’-Cell Provides Genetics GSE137136 1	RNAseq_Automatic_GEO_Signatures_Human_Down=Cytokines Î’-Cell Provides Genetics GSE137136 1	209	0.190442844	0.983309006	0.483483483	0.749233672	0.558567055	1654	tags=15%, list=11%, signal=14%	9514/165055/5634/6502/113263/55270/290/126393/286827/55256/83715/2719/3251/54810/1060/284098/23576/26762/10276/57157/25959/146223/29068/26064/140707/55142/4311/55157/3914/84952/6566/55266
Liver.W18LvsW5L	Rare_Diseases_AutoRIF_Gene_Lists=Deficiency of interleukin-1 receptor antagonist	Rare_Diseases_AutoRIF_Gene_Lists=Deficiency of interleukin-1 receptor antagonist	15	-0.348822882	-0.980224624	0.484265734	0.749651731	0.558878726	4422	tags=60%, list=29%, signal=43%	2625/9663/27189/9242/114548/5111/3557/91662/920
Liver.W18LvsW5L	C7=GSE25123_WT_VS_PPARG_KO_MACROPHAGE_ROSIGLITAZONE_STIM_DN	C7=GSE25123_WT_VS_PPARG_KO_MACROPHAGE_ROSIGLITAZONE_STIM_DN	138	0.203402964	0.978263452	0.484419263	0.749651731	0.558878726	1905	tags=18%, list=13%, signal=16%	1675/10858/80824/57670/3676/5172/50486/84069/2444/857/225689/9636/112574/48/128338/10763/6676/85409/55423/284001/4354/334/10736/152926/56269
Liver.W18LvsW5L	C5=GOBP_NEGATIVE_REGULATION_OF_INTERLEUKIN_12_PRODUCTION	C5=GOBP_NEGATIVE_REGULATION_OF_INTERLEUKIN_12_PRODUCTION	17	-0.340897997	-0.979062249	0.484955752	0.75011818	0.559226471	1614	tags=24%, list=11%, signal=21%	1240/409/708/353514
Liver.W18LvsW5L	RNAseq_Automatic_GEO_Signatures_Mouse_Up=Transcriptomes Il35-Treg Cells Blimp1-Treg GSE103456 1	RNAseq_Automatic_GEO_Signatures_Mouse_Up=Transcriptomes Il35-Treg Cells Blimp1-Treg GSE103456 1	216	0.190338922	0.987881902	0.489614243	0.756956904	0.564324862	2594	tags=19%, list=17%, signal=16%	1633/3131/26031/10161/11187/113263/55313/93594/151050/3586/51542/57091/26225/5818/1102/1021/23589/10800/23531/57045/3091/5913/55293/3003/334/2028/151556/79156/5372/259217/55165/22806/9943/201799/26503/5167/729230/214/3832/84552/113277/10486
Liver.W18LvsW5L	Ligand_Perturbations_from_GEO_up=Interleukin-17A human smooth muscle GDS4803 ligand:175	Ligand_Perturbations_from_GEO_up=Interleukin-17A human smooth muscle GDS4803 ligand:175	158	-0.210932528	-0.984707089	0.489891135	0.757018214	0.56437057	5351	tags=42%, list=35%, signal=27%	9053/6820/1326/7071/1356/83940/2669/9595/1959/389118/81788/116835/624/80149/125170/148398/415116/1839/3383/390637/26873/126549/623/6066/11219/85416/151790/255061/9580/9242/6236/3779/8161/653784/11040/9783/78989/5657/84727/54205/124402/10135/4057/402117/3171/8870/400451/65997/80326/386746/6860/79650/4616/55253/8447/146861/8326/6781/4814/26270/338328/644054/477/51286/7755/79165
Liver.W18LvsW5L	MGI_Mammalian_Phenotype_Level_4_2019=MP:0008721 abnormal chemokine level	MGI_Mammalian_Phenotype_Level_4_2019=MP:0008721 abnormal chemokine level	33	0.268512884	0.968017568	0.490384615	0.757413992	0.564665629	824	tags=15%, list=5%, signal=14%	604/948/3586/3579/857
Liver.W18LvsW5L	RNAseq_Automatic_GEO_Signatures_Human_Up=Htert-Hma Myometrial Forskolin Interleukin-1Î’ GSE134896 3	RNAseq_Automatic_GEO_Signatures_Human_Up=Htert-Hma Myometrial Forskolin Interleukin-1Î’ GSE134896 3	220	-0.202463909	-0.982530219	0.491827637	0.758908119	0.565779528	1687	tags=15%, list=11%, signal=14%	104/57158/55250/1465/7975/3487/25802/1491/85450/291/6520/715/3475/1831/94240/8804/27289/5590/257194/440/79094/54541/5187/29116/60370/51339/7439/55034/7286/1052/8942/8878/1264/4837
Liver.W18LvsW5L	C5=GOBP_MACROPHAGE_DIFFERENTIATION	C5=GOBP_MACROPHAGE_DIFFERENTIATION	44	-0.26223016	-0.968452048	0.491694352	0.758908119	0.565779528	1667	tags=16%, list=11%, signal=14%	3059/2629/27102/2624/920/714/1436
Liver.W18LvsW5L	C5=GOMF_CHEMOKINE_ACTIVITY	C5=GOMF_CHEMOKINE_ACTIVITY	32	-0.289079179	-0.976150772	0.493103448	0.760508992	0.566973007	4329	tags=38%, list=29%, signal=27%	6375/6846/10850/6346/6356/6366/387695/10563/6369/6359/6368/6361
Liver.W18LvsW5L	C7=GSE2935_UV_INACTIVATED_VS_LIVE_SENDAI_VIRUS_INF_MACROPHAGE_DN	C7=GSE2935_UV_INACTIVATED_VS_LIVE_SENDAI_VIRUS_INF_MACROPHAGE_DN	173	0.198392445	0.993219437	0.494117647	0.76117805	0.567471802	2504	tags=18%, list=17%, signal=16%	63951/56994/26031/23604/79158/205428/246175/3676/8809/80321/11059/3956/80005/8829/5771/3575/11273/84650/3003/53637/5551/54476/55236/6310/8836/10613/10111/157378/8435/301/729230/7703
Liver.W18LvsW5L	C7=GSE36826_NORMAL_VS_STAPH_AUREUS_INF_IL1R_KO_SKIN_UP	C7=GSE36826_NORMAL_VS_STAPH_AUREUS_INF_IL1R_KO_SKIN_UP	184	0.193130063	0.983036992	0.494252874	0.76117805	0.567471802	2424	tags=19%, list=16%, signal=16%	1675/58533/65981/26031/839/10026/145389/55244/157567/56606/11059/2621/6398/8829/80017/1119/6453/55198/48/25959/80210/7855/59338/54969/56995/53/90627/966/1039/3482/7318/57102/645/26503/6196
Liver.W18LvsW5L	C2=WP_PATHWAYS_OF_NUCLEIC_ACID_METABOLISM_AND_INNATE_IMMUNE_SENSING	C2=WP_PATHWAYS_OF_NUCLEIC_ACID_METABOLISM_AND_INNATE_IMMUNE_SENSING	16	-0.343839803	-0.981255519	0.493934142	0.76117805	0.567471802	3267	tags=31%, list=22%, signal=25%	84153/3661/79621/4938/8635
Liver.W18LvsW5L	C7=GSE10240_IL17_VS_IL17_AND_IL22_STIM_PRIMARY_BRONCHIAL_EPITHELIAL_CELLS_UP	C7=GSE10240_IL17_VS_IL17_AND_IL22_STIM_PRIMARY_BRONCHIAL_EPITHELIAL_CELLS_UP	192	-0.207235109	-0.98635986	0.494688923	0.76148208	0.567698461	3719	tags=26%, list=25%, signal=20%	23312/54785/64428/80346/8842/10307/8625/51296/127687/8463/64420/6892/10752/93100/8744/83463/157570/11284/54855/91947/10628/57184/3008/51150/78995/5977/333929/10910/10078/134728/51614/6844/3636/152579/2358/80305/23475/11060/389/533/54834/154791/79658/23270/54758/84792/10865/8812/51365/8544
Liver.W18LvsW5L	C7=GSE22103_LPS_VS_GMCSF_AND_IFNG_STIM_NEUTROPHIL_UP	C7=GSE22103_LPS_VS_GMCSF_AND_IFNG_STIM_NEUTROPHIL_UP	194	0.192592546	0.986533125	0.495626822	0.762013733	0.568094818	2445	tags=19%, list=16%, signal=16%	1675/8848/65981/23240/10138/55270/3667/492311/83641/523/84668/411/8829/286205/51496/133686/6345/93380/10659/140885/285172/11174/25914/334/55785/143684/7414/151556/81926/201973/254251/1429/9896/4179/5723/23253
Liver.W18LvsW5L	C7=GSE25890_CTRL_VS_IL33_IL7_TREATED_NUOCYTES_UP	C7=GSE25890_CTRL_VS_IL33_IL7_TREATED_NUOCYTES_UP	180	0.194635912	0.985519441	0.495750708	0.762013733	0.568094818	2378	tags=21%, list=16%, signal=18%	203547/23543/55355/163351/401551/5087/157567/346171/83742/3423/7517/222236/51750/10343/51225/51375/60526/11238/5929/11101/142679/5450/3433/113000/5150/160851/8295/6772/51361/10560/201292/9196/374868/64137/23358/23077/84570
Liver.W18LvsW5L	MGI_Mammalian_Phenotype_Level_4_2021=decreased CD8-positive, alpha-beta T cell number MP:0008079	MGI_Mammalian_Phenotype_Level_4_2021=decreased CD8-positive, alpha-beta T cell number MP:0008079	145	0.202204875	0.979224835	0.495726496	0.762013733	0.568094818	2211	tags=19%, list=15%, signal=16%	4194/387357/6773/925/5087/5591/3601/3579/355/1021/3575/124976/3551/3627/84166/3689/3845/5532/6772/53/567/10462/81704/472/219333/8525/6935
Liver.W18LvsW5L	C7=GSE26343_WT_VS_NFAT5_KO_MACROPHAGE_LPS_STIM_UP	C7=GSE26343_WT_VS_NFAT5_KO_MACROPHAGE_LPS_STIM_UP	189	-0.206137323	-0.980853909	0.496969697	0.763431918	0.5691521	3260	tags=26%, list=21%, signal=21%	10365/55508/3191/5997/7391/2207/29880/497189/51129/9314/5476/64333/81839/3171/2119/57613/23245/687/56171/1284/23552/22821/1207/84951/150864/79751/23401/80139/9935/64781/27102/4739/124222/10044/865/4335/54704/257364/10454/6117/79142/2260/949/115708/1762/7056/254531/56905/3163/55603
Liver.W18LvsW5L	BioPlanet_2019=Interleukin-7 signaling pathway	BioPlanet_2019=Interleukin-7 signaling pathway	35	0.265605386	0.974406851	0.497630332	0.763431918	0.5691521	3859	tags=43%, list=25%, signal=32%	6776/3574/5594/3575/5295/6772/2185/5595/3718/5296/2033/6777/5604/5290/2932
Liver.W18LvsW5L	MGI_Mammalian_Phenotype_Level_4_2019=MP:0013435 decreased CD8-positive, naive alpha-beta T cell number	MGI_Mammalian_Phenotype_Level_4_2019=MP:0013435 decreased CD8-positive, naive alpha-beta T cell number	40	-0.269945304	-0.972177879	0.497444634	0.763431918	0.5691521	615	tags=10%, list=4%, signal=10%	3953/7535/6891/3560
Liver.W18LvsW5L	MGI_Mammalian_Phenotype_Level_4_2019=MP:0008699 increased interleukin-4 secretion	MGI_Mammalian_Phenotype_Level_4_2019=MP:0008699 increased interleukin-4 secretion	46	0.247226705	0.970270645	0.497536946	0.763431918	0.5691521	4593	tags=43%, list=30%, signal=30%	5610/1510/26762/79589/5450/4155/1869/146722/10111/1233/3456/4773/4210/51547/9197/6789/5169/9466/1234/29126
Liver.W18LvsW5L	MGI_Mammalian_Phenotype_Level_4_2019=MP:0005065 abnormal neutrophil morphology	MGI_Mammalian_Phenotype_Level_4_2019=MP:0005065 abnormal neutrophil morphology	18	0.311498072	0.955156237	0.498834499	0.764911526	0.570255175	1537	tags=17%, list=10%, signal=15%	219285/1130/3689
Liver.W18LvsW5L	C7=GSE46606_DAY1_VS_DAY3_CD40L_IL2_IL5_STIMULATED_IRF4MID_BCELL_DN	C7=GSE46606_DAY1_VS_DAY3_CD40L_IL2_IL5_STIMULATED_IRF4MID_BCELL_DN	198	-0.205236023	-0.978985774	0.5	0.766330451	0.571313009	2270	tags=18%, list=15%, signal=16%	10855/5412/11142/65997/8890/22821/145781/57104/4628/55707/976/339448/57559/10961/9124/64744/3977/9112/23154/501/1642/128989/23307/10994/89953/202/84925/219/65018/3459/10020/399687/11165/2793/999/1593
Liver.W18LvsW5L	MGI_Mammalian_Phenotype_2017=MP:0008045 decreased NK cell number	MGI_Mammalian_Phenotype_2017=MP:0008045 decreased NK cell number	57	0.240203037	0.983240751	0.501298701	0.767907985	0.572489088	3509	tags=32%, list=23%, signal=24%	6776/5591/3601/4850/1524/1901/3952/79836/6929/53637/55904/6935/405753/3718/259230/1787/1386/6777
Liver.W18LvsW5L	RNAseq_Automatic_GEO_Signatures_Human_Down=Regulating Interleukin-2 Engineered Clamps GSE64713 2	RNAseq_Automatic_GEO_Signatures_Human_Down=Regulating Interleukin-2 Engineered Clamps GSE64713 2	211	-0.203660622	-0.981286258	0.501510574	0.767907985	0.572489088	3269	tags=25%, list=22%, signal=20%	114907/10043/5997/5754/57463/6609/6932/90525/939/6425/2035/29993/196264/23467/91768/2124/9651/10938/9619/105/80325/55357/140467/22821/84699/5795/79932/25777/8408/7351/8705/2629/9289/1240/6821/23130/9679/255394/57658/1831/7412/3570/5164/89953/3162/257364/83719/63874/65018/11138/25901/8878/999
Liver.W18LvsW5L	RNAseq_Automatic_GEO_Signatures_Mouse_Down=Cells-Containing Interleukin-17 Giardia Lamblia GSE130256 1	RNAseq_Automatic_GEO_Signatures_Mouse_Down=Cells-Containing Interleukin-17 Giardia Lamblia GSE130256 1	186	-0.205818292	-0.976009877	0.503058104	0.76990811	0.573980217	5832	tags=40%, list=38%, signal=25%	9918/1063/80152/22974/5979/10130/259266/991/113130/51203/4953/983/10036/4175/2354/10112/55907/10293/4751/891/55840/2625/1846/311/4085/9212/50943/8543/9468/148398/7038/4174/25788/56981/890/1894/10219/151871/29851/10018/10024/3148/81624/54805/5997/3978/2305/29909/64946/10460/91768/9314/55320/54443/6790/9493/11004/6382/3925/5133/672/2672/6241/79720/9047/25886/3459/10865/23329/153020/8519/51655/3838/81610
Liver.W18LvsW5L	C7=GSE46606_IRF4HIGH_VS_IRF4MID_CD40L_IL2_IL5_DAY1_STIMULATED_BCELL_DN	C7=GSE46606_IRF4HIGH_VS_IRF4MID_CD40L_IL2_IL5_DAY1_STIMULATED_BCELL_DN	176	0.197589465	0.992053086	0.504424779	0.770621708	0.574512217	3442	tags=28%, list=23%, signal=22%	65122/219285/9024/129607/657/3586/3601/23468/148/89797/9636/55500/3140/4763/8732/5272/55293/3717/83666/87178/5630/3633/26228/339/115361/146857/5174/5079/6364/26052/214/23352/3626/83636/3456/8328/10595/27439/646603/3567/728588/81030/4921/9258/27229/53832/25945/493860/124872
Liver.W18LvsW5L	Rare_Diseases_GeneRIF_Gene_Lists=Cytokine receptor deficiency	Rare_Diseases_GeneRIF_Gene_Lists=Cytokine receptor deficiency	101	-0.224857158	-0.979198975	0.504731861	0.770621708	0.574512217	4226	tags=30%, list=28%, signal=22%	7157/3561/51561/6688/29851/6390/5781/958/3552/4282/114548/356/939/959/3557/3554/1238/3553/3460/7132/6774/3570/1956/929/3459/920/207/23765/7421/5265
Liver.W18LvsW5L	RNAseq_Automatic_GEO_Signatures_Human_Up=Discovering Cytokine Eqtl Trial GSE116006 1	RNAseq_Automatic_GEO_Signatures_Human_Up=Discovering Cytokine Eqtl Trial GSE116006 1	229	-0.201124632	-0.978708181	0.504504505	0.770621708	0.574512217	2888	tags=21%, list=19%, signal=18%	4928/4077/9846/10135/80896/6786/8563/10404/1659/2683/3188/9885/10955/2355/80765/10154/23462/5795/91662/27202/3059/155061/4739/6774/2358/57658/54820/4947/11060/3570/3550/9807/84656/7508/6249/63874/23387/3034/9878/24144/10762/22794/9673/2752/8291/7421/10581/7296/5265
Liver.W18LvsW5L	Microbe_Perturbations_from_GEO_down=Brucella suis (strain 1330) mouse macrophage cells GDS4432 microbe:154	Microbe_Perturbations_from_GEO_down=Brucella suis (strain 1330) mouse macrophage cells GDS4432 microbe:154	229	-0.200913372	-0.97768015	0.504504505	0.770621708	0.574512217	2906	tags=29%, list=19%, signal=24%	81876/221092/388228/397/249/89848/8161/5250/3674/1636/8089/1665/6193/23609/79685/11337/10655/1453/4118/339977/389072/2950/200185/29882/27095/84734/57414/5412/11142/65997/10155/10694/7324/56926/171586/25924/80352/23367/30811/55486/51234/2109/23401/90416/23480/51400/529/3077/805/3475/54475/79035/25793/11140/55845/10574/1797/11132/51690/196883/6257/56654/64969/8812/353/5552
Liver.W18LvsW5L	C2=CROONQUIST_IL6_DEPRIVATION_UP	C2=CROONQUIST_IL6_DEPRIVATION_UP	16	-0.338723468	-0.96665444	0.504332756	0.770621708	0.574512217	4482	tags=44%, list=30%, signal=31%	1842/4688/2217/23158/7044/650/8542
Liver.W18LvsW5L	Rare_Diseases_GeneRIF_Gene_Lists=Common variable immunodeficiency	Rare_Diseases_GeneRIF_Gene_Lists=Common variable immunodeficiency	104	0.214023113	0.988215272	0.505555556	0.771510176	0.575174586	3000	tags=28%, list=20%, signal=23%	3676/930/3574/3586/331/1524/115650/1901/3952/56832/51119/84433/640/5450/931/3070/3123/81704/10111/4179/23274/4439/695/9342/1380/1118/943/3567/3718
Liver.W18LvsW5L	C2=REACTOME_REGULATION_OF_INNATE_IMMUNE_RESPONSES_TO_CYTOSOLIC_DNA	C2=REACTOME_REGULATION_OF_INNATE_IMMUNE_RESPONSES_TO_CYTOSOLIC_DNA	14	-0.349703779	-0.967225327	0.506086957	0.771951949	0.575503936	4633	tags=43%, list=31%, signal=30%	7316/29110/3661/7311/51428/7314
Liver.W18LvsW5L	Rare_Diseases_AutoRIF_Gene_Lists=Common variable immunodeficiency	Rare_Diseases_AutoRIF_Gene_Lists=Common variable immunodeficiency	99	-0.224384428	-0.970799985	0.507961783	0.774441496	0.577359937	2125	tags=20%, list=14%, signal=17%	959/4118/572/5133/717/720/721/6774/3119/100/718/929/2821/2215/7535/4691/920/4609/6898/1401
Liver.W18LvsW5L	RNAseq_Automatic_GEO_Signatures_Human_Up=Resting Peripheral-Blood Nk Counterparts GSE128696 1	RNAseq_Automatic_GEO_Signatures_Human_Up=Resting Peripheral-Blood Nk Counterparts GSE128696 1	214	0.188858826	0.983146181	0.50872093	0.775174736	0.57790658	2596	tags=20%, list=17%, signal=17%	8848/604/83989/64748/321/11329/1519/7089/25925/90102/23092/9620/114991/10417/7067/23224/57494/81794/3575/11278/9737/9063/84460/114879/10482/22859/6512/8322/53637/94134/8510/56995/10472/1523/81926/90233/5362/1195/54796/92822/4026/55225/23331
Liver.W18LvsW5L	C7=GSE22103_UNSTIM_VS_GMCSF_AND_IFNG_STIM_NEUTROPHIL_UP	C7=GSE22103_UNSTIM_VS_GMCSF_AND_IFNG_STIM_NEUTROPHIL_UP	196	0.192277764	0.980978482	0.508928571	0.775174736	0.57790658	2099	tags=17%, list=14%, signal=15%	4194/221656/55355/51439/9069/54994/9252/1848/388969/63939/55749/55471/126626/10989/23531/25959/22978/54861/57684/340351/4659/79018/58513/55188/6760/54492/8295/55315/3267/6416/55904/23438/9738
Liver.W18LvsW5L	MGI_Mammalian_Phenotype_Level_4_2021=abnormal NK cell physiology MP:0010766	MGI_Mammalian_Phenotype_Level_4_2021=abnormal NK cell physiology MP:0010766	49	0.240407666	0.956202433	0.51010101	0.776589849	0.578961572	2040	tags=20%, list=13%, signal=18%	26258/1130/5591/3601/355/1524/5532/53637/6772/5551
Liver.W18LvsW5L	RNAseq_Automatic_GEO_Signatures_Human_Down=Low-Dose Decitabine Immune Thrombocytopenia GSE154703 1	RNAseq_Automatic_GEO_Signatures_Human_Down=Low-Dose Decitabine Immune Thrombocytopenia GSE154703 1	183	-0.20528042	-0.96878786	0.510736196	0.776815635	0.5791299	3134	tags=25%, list=21%, signal=20%	28984/9276/10924/202243/1432/7111/91612/3669/660/79019/201456/2887/6752/651746/3554/5004/5005/2258/720/1602/6507/90342/221935/9156/64744/51559/80832/11172/348158/2358/342035/6732/203100/6521/7130/219931/79094/11138/4495/51094/3485/383/222487/84418/8529
Liver.W18LvsW5L	MGI_Mammalian_Phenotype_Level_4_2019=MP:0008190 decreased transitional stage B cell number	MGI_Mammalian_Phenotype_Level_4_2019=MP:0008190 decreased transitional stage B cell number	23	0.295100596	0.959974484	0.510638298	0.776815635	0.5791299	2408	tags=26%, list=16%, signal=22%	6480/355/933/974/286410/695
Liver.W18LvsW5L	C7=GSE15139_GMCSF_TREATED_VS_UNTREATED_NEUTROPHILS_DN	C7=GSE15139_GMCSF_TREATED_VS_UNTREATED_NEUTROPHILS_DN	194	-0.205543692	-0.978661463	0.512898331	0.776836874	0.579145734	3692	tags=27%, list=24%, signal=21%	63877/116496/899/55133/9238/29890/2521/5955/170394/26278/253430/81562/23609/29916/55035/79019/8030/51343/81887/10949/5036/503542/64840/9097/1368/66005/4899/23367/1495/2321/5583/9124/55159/54505/79791/379/5435/8726/2548/8607/55959/57099/27000/5496/117246/4938/60528/160622/51692/26093/54888/353/462
Liver.W18LvsW5L	RNAseq_Automatic_GEO_Signatures_Human_Up=Cytotoxic Lymphocytes Pathogenesis SjÃ¶gren GSE157278 1	RNAseq_Automatic_GEO_Signatures_Human_Up=Cytotoxic Lymphocytes Pathogenesis SjÃ¶gren GSE157278 1	199	0.190280691	0.978262939	0.511695906	0.776836874	0.579145734	1454	tags=12%, list=10%, signal=11%	9295/728294/22911/6421/51631/246175/203522/1647/195828/201232/5504/285704/3280/4144/7422/3305/9925/9737/26512/6309/54033/5272/55466
Liver.W18LvsW5L	C7=GSE39556_CD8A_DC_VS_NK_CELL_MOUSE_3H_POST_POLYIC_INJ_UP	C7=GSE39556_CD8A_DC_VS_NK_CELL_MOUSE_3H_POST_POLYIC_INJ_UP	190	-0.205600818	-0.977000053	0.512195122	0.776836874	0.579145734	3830	tags=24%, list=25%, signal=18%	8366/3014/10024/899/10200/7295/1808/10298/3936/146691/3978/2305/127703/9837/6790/90355/9493/11004/641/4900/10383/231/10248/672/171586/5558/11332/898/2030/7283/2629/51668/23306/9156/6241/501/10682/1031/2542/8833/10606/27338/8546/462/3838/4522
Liver.W18LvsW5L	C7=GSE36392_EOSINOPHIL_VS_MAC_IL25_TREATED_LUNG_UP	C7=GSE36392_EOSINOPHIL_VS_MAC_IL25_TREATED_LUNG_UP	165	0.196203233	0.976942512	0.511299435	0.776836874	0.579145734	3003	tags=24%, list=20%, signal=19%	54437/84665/5087/57018/1848/5354/122970/55471/64067/10343/10979/646851/125931/3749/92949/10232/79589/27254/93010/5861/55908/3491/80204/26289/55668/1829/377841/166968/777/130271/5139/794/1583/51171/57709/116969/644168/84162/10537
Liver.W18LvsW5L	MGI_Mammalian_Phenotype_Level_4_2019=MP:0003884 decreased macrophage cell number	MGI_Mammalian_Phenotype_Level_4_2019=MP:0003884 decreased macrophage cell number	43	0.250323835	0.964444283	0.512437811	0.776836874	0.579145734	2690	tags=26%, list=18%, signal=21%	9547/1130/5591/54209/3689/55904/10111/2908/729230/1233/3456
Liver.W18LvsW5L	BioPlanet_2019=Interleukin-5 signaling pathway	BioPlanet_2019=Interleukin-5 signaling pathway	46	0.245679421	0.964198145	0.512315271	0.776836874	0.579145734	3530	tags=35%, list=23%, signal=27%	6195/6776/5594/3717/3845/5295/6772/161742/3123/695/5595/3567/5296/6198/6777/5604
Liver.W18LvsW5L	C7=HOWARD_NK_CELL_INACT_MONOV_INFLUENZA_A_INDONESIA_05_2005_H5N1_AGE_18_49YO_1DY_UP	C7=HOWARD_NK_CELL_INACT_MONOV_INFLUENZA_A_INDONESIA_05_2005_H5N1_AGE_18_49YO_1DY_UP	16	0.323270636	0.9497672	0.512941176	0.776836874	0.579145734	1843	tags=25%, list=12%, signal=22%	3437/129607/83666/6772
Liver.W18LvsW5L	C2=REACTOME_MITOTIC_TELOPHASE_CYTOKINESIS	C2=REACTOME_MITOTIC_TELOPHASE_CYTOKINESIS	13	0.340122524	0.947751372	0.512643678	0.776836874	0.579145734	4636	tags=46%, list=31%, signal=32%	23383/23244/23047/9126/25836/10735
Liver.W18LvsW5L	C2=REACTOME_IL_6_TYPE_CYTOKINE_RECEPTOR_LIGAND_INTERACTIONS	C2=REACTOME_IL_6_TYPE_CYTOKINE_RECEPTOR_LIGAND_INTERACTIONS	15	-0.336600606	-0.945878896	0.512237762	0.776836874	0.579145734	3743	tags=40%, list=25%, signal=30%	9180/9244/3590/3716/3977/1271
Liver.W18LvsW5L	C7=HOEK_NEUTROPHIL_2011_2012_TIV_ADULT_1DY_UP	C7=HOEK_NEUTROPHIL_2011_2012_TIV_ADULT_1DY_UP	26	0.284524046	0.954219181	0.514423077	0.778711593	0.580543371	1568	tags=23%, list=10%, signal=21%	163351/55601/91543/81537/144608/55916
Liver.W18LvsW5L	Orphanet_Augmented_2021=T-cell large granular lymphocyte leukemia ORPHA:86872	Orphanet_Augmented_2021=T-cell large granular lymphocyte leukemia ORPHA:86872	84	0.217832041	0.973398866	0.515789474	0.779211756	0.580916251	1952	tags=19%, list=13%, signal=17%	219285/64332/6776/6773/55601/151636/79132/57674/8837/84166/3431/3689/83666/10379/6772/567
Liver.W18LvsW5L	CellMarker_Augmented_2021=CD4+ Cytotoxic T cell:Liver	CellMarker_Augmented_2021=CD4+ Cytotoxic T cell:Liver	76	-0.233879021	-0.968724969	0.515974441	0.779211756	0.580916251	1767	tags=20%, list=12%, signal=18%	5858/2950/3002/25777/3001/9289/6513/154075/84525/2214/11186/55646/79180/2752/5730
Liver.W18LvsW5L	Orphanet_Augmented_2021=Combined immunodeficiency with faciooculoskeletal anomalies ORPHA:221139	Orphanet_Augmented_2021=Combined immunodeficiency with faciooculoskeletal anomalies ORPHA:221139	98	-0.223449202	-0.96612789	0.515822785	0.779211756	0.580916251	3982	tags=24%, list=26%, signal=18%	122769/55794/55775/3148/91893/11157/121268/64858/5393/64946/348793/83463/10460/112970/55038/10946/641/26574/55159/54984/54820/25886/84811/55646
Liver.W18LvsW5L	Orphanet_Augmented_2021=T-B+ severe combined immunodeficiency due to gamma chain deficiency ORPHA:276	Orphanet_Augmented_2021=T-B+ severe combined immunodeficiency due to gamma chain deficiency ORPHA:276	91	-0.225274783	-0.964362703	0.515248796	0.779211756	0.580916251	6574	tags=57%, list=43%, signal=33%	54440/962/3937/257106/6504/4050/2833/5294/64098/27128/919/11151/9535/8477/914/64174/4063/5778/3594/4818/8530/79626/951/9595/944/7409/3071/9938/3561/90273/3695/241/53347/55911/9046/399/7805/92241/4689/2124/64333/23533/963/3683/653361/51411/3059/1043/915/10870/83706/7454
Liver.W18LvsW5L	MGI_Mammalian_Phenotype_2017=MP:0008186 increased pro-B cell number	MGI_Mammalian_Phenotype_2017=MP:0008186 increased pro-B cell number	22	0.29562554	0.951431283	0.51543943	0.779211756	0.580916251	3123	tags=27%, list=21%, signal=22%	1633/4297/974/5295/695/973
Liver.W18LvsW5L	C7=GSE17974_1.5H_VS_72H_IL4_AND_ANTI_IL12_ACT_CD4_TCELL_UP	C7=GSE17974_1.5H_VS_72H_IL4_AND_ANTI_IL12_ACT_CD4_TCELL_UP	183	-0.204813034	-0.966582107	0.516871166	0.779649146	0.581242333	3320	tags=24%, list=22%, signal=19%	399/91300/23315/6932/163859/4928/83480/121274/9816/1453/959/112970/55095/84946/23484/23219/80764/55170/79693/54480/1503/64651/22821/150864/2824/64781/4335/91782/79707/9953/202/118672/7832/4839/3459/29116/6924/23223/10153/51018/56985/1263/55661/5265
Liver.W18LvsW5L	BioPlanet_2019=Interleukin-17 signaling pathway	BioPlanet_2019=Interleukin-17 signaling pathway	11	-0.377413218	-0.959767608	0.516934046	0.779649146	0.581242333	1321	tags=18%, list=9%, signal=17%	915/920
Liver.W18LvsW5L	MGI_Mammalian_Phenotype_Level_4_2021=abnormal T cell activation MP:0001828	MGI_Mammalian_Phenotype_Level_4_2021=abnormal T cell activation MP:0001828	63	0.229810962	0.954623334	0.517060367	0.779649146	0.581242333	2202	tags=17%, list=15%, signal=15%	5601/10746/912/3601/3551/56670/9020/3689/6772/5551/8525
Liver.W18LvsW5L	MGI_Mammalian_Phenotype_2017=MP:0008617 increased circulating interleukin-12 level	MGI_Mammalian_Phenotype_2017=MP:0008617 increased circulating interleukin-12 level	13	0.33962572	0.946367027	0.517241379	0.779649146	0.581242333	940	tags=15%, list=6%, signal=14%	3586/79132
Liver.W18LvsW5L	Rare_Diseases_AutoRIF_Gene_Lists=Cytokine deficiency	Rare_Diseases_AutoRIF_Gene_Lists=Cytokine deficiency	86	-0.227095789	-0.966334535	0.518282989	0.780481839	0.581863121	1350	tags=26%, list=9%, signal=23%	5972/958/4282/942/581/114548/283/50865/960/3661/3553/4353/6774/9021/3162/348/718/929/920/1401/7421/57817
Liver.W18LvsW5L	MGI_Mammalian_Phenotype_Level_4_2019=MP:0010209 abnormal circulating chemokine level	MGI_Mammalian_Phenotype_Level_4_2019=MP:0010209 abnormal circulating chemokine level	22	-0.309147388	-0.957545925	0.518072289	0.780481839	0.581863121	689	tags=50%, list=5%, signal=48%	4067/58515/27293/10068/2532/80149/114548/960/114770/91937/3459
Liver.W18LvsW5L	C7=GSE24634_IL4_VS_CTRL_TREATED_NAIVE_CD4_TCELL_DAY5_DN	C7=GSE24634_IL4_VS_CTRL_TREATED_NAIVE_CD4_TCELL_DAY5_DN	171	0.196339723	0.979659917	0.518950437	0.781118323	0.582337631	1890	tags=16%, list=12%, signal=14%	10039/29083/29953/3437/5610/6776/55014/3624/2040/55601/23224/91543/79991/4308/5771/80017/7707/9910/8545/3091/23348/3431/2346/3433/2710/55008/10443/23059
Liver.W18LvsW5L	C5=GOBP_CYTOKINESIS	C5=GOBP_CYTOKINESIS	156	0.197506059	0.975061795	0.519553073	0.781288339	0.58246438	2452	tags=22%, list=16%, signal=18%	10801/79848/80834/6683/998/9094/8502/10617/116840/801/9525/643/989/112574/9475/55660/200942/117194/10097/90293/5921/8556/675/126520/57448/55958/387/9738/6651/55165/11113/8555/168448/10899
Liver.W18LvsW5L	C7=GSE22935_UNSTIM_VS_12H_MBOVIS_BCG_STIM_MACROPHAGE_UP	C7=GSE22935_UNSTIM_VS_12H_MBOVIS_BCG_STIM_MACROPHAGE_UP	196	-0.203459528	-0.973544593	0.51951952	0.781288339	0.58246438	3059	tags=21%, list=20%, signal=17%	91978/203069/9770/3420/80279/5476/85406/1659/5827/51428/92521/1036/7289/10955/2580/221421/9267/55253/92259/64975/57559/8427/4335/56261/64374/6993/5663/7284/9391/84124/54463/65992/23646/6117/90203/51669/5187/10726/9070/100128731/56905/27018
Liver.W18LvsW5L	C7=GSE26343_WT_VS_NFAT5_KO_MACROPHAGE_DN	C7=GSE26343_WT_VS_NFAT5_KO_MACROPHAGE_DN	193	0.191422584	0.979634679	0.521994135	0.784220002	0.584649988	2424	tags=19%, list=16%, signal=16%	221656/126282/80824/7187/10630/5128/6400/3586/57091/9659/355/5771/7050/1524/57727/171024/4780/51119/201475/84329/25897/8556/2710/10379/161742/3123/221079/115361/9922/165324/79156/10477/4891/8638/27069/3422/6196
Liver.W18LvsW5L	C7=GSE46606_IRF4HIGH_VS_WT_CD40L_IL2_IL5_DAY1_STIMULATED_BCELL_UP	C7=GSE46606_IRF4HIGH_VS_WT_CD40L_IL2_IL5_DAY1_STIMULATED_BCELL_UP	192	0.190521653	0.975484428	0.521865889	0.784220002	0.584649988	2582	tags=21%, list=17%, signal=18%	9625/387032/7745/5536/2589/55313/9270/80230/79074/157567/56623/9145/53339/257218/84083/339451/659/2800/55074/546/9926/7678/4528/55157/6760/334/7163/8295/6929/6934/9738/10477/25840/79172/8555/339983/84629/159090/129285/7549
Liver.W18LvsW5L	GWAS_Catalog_2019=Neutrophil count	GWAS_Catalog_2019=Neutrophil count	116	0.209091041	0.987470369	0.52393617	0.7852226	0.585397442	2270	tags=22%, list=15%, signal=19%	10723/1398/5596/60680/29091/25953/56623/3579/1021/23203/8019/221037/120/7015/116444/8698/400954/3988/23362/7443/81704/6310/79890/8794/146722/6239
Liver.W18LvsW5L	BioPlanet_2019=Primary immunodeficiency	BioPlanet_2019=Primary immunodeficiency	30	-0.289901009	-0.966117313	0.524137931	0.7852226	0.585397442	1599	tags=20%, list=11%, signal=18%	5994/915/100/7535/920/6891
Liver.W18LvsW5L	C2=KEGG_PRIMARY_IMMUNODEFICIENCY	C2=KEGG_PRIMARY_IMMUNODEFICIENCY	30	-0.289901009	-0.966117313	0.524137931	0.7852226	0.585397442	1599	tags=20%, list=11%, signal=18%	5994/915/100/7535/920/6891
Liver.W18LvsW5L	MGI_Mammalian_Phenotype_Level_4_2021=decreased interleukin-6 secretion MP:0008706	MGI_Mammalian_Phenotype_Level_4_2021=decreased interleukin-6 secretion MP:0008706	68	-0.236536597	-0.963600484	0.524038462	0.7852226	0.585397442	1573	tags=16%, list=10%, signal=15%	7132/6614/10333/5641/348/929/3663/54862/55540/8878/7421
Liver.W18LvsW5L	C7=GSE5589_WT_VS_IL10_KO_LPS_AND_IL10_STIM_MACROPHAGE_180MIN_DN	C7=GSE5589_WT_VS_IL10_KO_LPS_AND_IL10_STIM_MACROPHAGE_180MIN_DN	85	-0.226589431	-0.962240935	0.522979398	0.7852226	0.585397442	4631	tags=35%, list=31%, signal=25%	375323/7771/56917/79191/9721/1950/5408/10219/55068/3552/51629/10157/6932/117248/79774/9651/6326/1874/140/3955/5950/9939/92014/26167/144097/27143/8812/8519/8706/6228
Liver.W18LvsW5L	Elsevier_Pathway_Collection=Alveolar Macrophages Dysfunction in COPD	Elsevier_Pathway_Collection=Alveolar Macrophages Dysfunction in COPD	61	-0.238391057	-0.954794194	0.524038462	0.7852226	0.585397442	3622	tags=23%, list=24%, signal=18%	3552/633/114548/960/3661/3708/3554/5606/3553/7132/929/207/5029/1520
Liver.W18LvsW5L	C7=GSE10273_LOW_IL7_VS_HIGH_IL7_AND_IRF4_IN_IRF4_8_NULL_PRE_BCELL_UP	C7=GSE10273_LOW_IL7_VS_HIGH_IL7_AND_IRF4_IN_IRF4_8_NULL_PRE_BCELL_UP	182	-0.20384957	-0.963258902	0.524539877	0.785456006	0.58557145	3114	tags=24%, list=21%, signal=19%	53981/5707/9672/114804/10186/6632/10629/10460/2766/54443/132014/57127/3557/3925/3843/254263/6860/128308/5902/55210/2030/1678/55106/79170/5106/22856/6385/9464/8208/8548/100/26354/55812/79080/51249/10549/5496/6749/2990/3068/2058/2147/1264
Liver.W18LvsW5L	C5=GOBP_NEGATIVE_REGULATION_OF_LYMPHOCYTE_MEDIATED_IMMUNITY	C5=GOBP_NEGATIVE_REGULATION_OF_LYMPHOCYTE_MEDIATED_IMMUNITY	43	0.24714705	0.952204812	0.524875622	0.785590108	0.585671426	4375	tags=47%, list=29%, signal=33%	10039/604/1398/3575/5272/5532/196/4179/1380/3456/1604/3824/80762/722/64127/3821/387837/56940/55061/100507436
Liver.W18LvsW5L	C2=WP_SIGNAL_TRANSDUCTION_THROUGH_IL1R	C2=WP_SIGNAL_TRANSDUCTION_THROUGH_IL1R	32	0.261724587	0.938033552	0.526066351	0.787003153	0.586724876	1521	tags=19%, list=10%, signal=17%	1147/6885/54472/3551/3556/9020
Liver.W18LvsW5L	C7=GSE36891_POLYIC_TLR3_VS_PAM_TLR2_STIM_PERITONEAL_MACROPHAGE_DN	C7=GSE36891_POLYIC_TLR3_VS_PAM_TLR2_STIM_PERITONEAL_MACROPHAGE_DN	154	-0.208439567	-0.969982165	0.526315789	0.78700735	0.586728005	3655	tags=29%, list=24%, signal=22%	11168/57194/84233/5438/2720/1808/219844/25926/120526/65220/29880/51043/1359/1875/175/2327/9093/1975/10134/57412/1203/56270/91147/1439/57404/112483/91012/55326/686/5701/54841/3550/29088/8548/9367/2324/493911/353514/54700/64949/64969/10906/55308/197259/4837
Liver.W18LvsW5L	C7=GSE7768_OVA_WITH_LPS_VS_OVA_WITH_MPL_IMMUNIZED_MOUSE_WHOLE_SPLEEN_6H_DN	C7=GSE7768_OVA_WITH_LPS_VS_OVA_WITH_MPL_IMMUNIZED_MOUSE_WHOLE_SPLEEN_6H_DN	160	0.195724412	0.969844429	0.526912181	0.787530103	0.587117727	2477	tags=21%, list=16%, signal=17%	10039/57826/25988/80824/1647/57018/51015/8578/5771/23351/285521/64853/6314/284612/5359/2332/149041/87178/23424/9705/100113407/56269/4651/56829/166968/79931/8850/2908/4853/4524/9604/25948/301
Liver.W18LvsW5L	C7=GSE23308_WT_VS_MINERALCORTICOID_REC_KO_MACROPHAGE_CORTICOSTERONE_TREATED_UP	C7=GSE23308_WT_VS_MINERALCORTICOID_REC_KO_MACROPHAGE_CORTICOSTERONE_TREATED_UP	198	-0.203228539	-0.96940998	0.527522936	0.787705048	0.587248152	2416	tags=18%, list=16%, signal=15%	284417/51444/1509/7179/80764/9262/83787/79637/63940/113419/23193/8874/3487/64781/8427/55192/55577/79575/4176/23175/6993/51603/54463/25844/6117/90203/51669/26123/8493/112770/11165/51692/56905/10871/10226
Liver.W18LvsW5L	Jensen_COMPARTMENTS=IgM B cell receptor complex	Jensen_COMPARTMENTS=IgM B cell receptor complex	112	-0.217708926	-0.962902152	0.527301092	0.787705048	0.587248152	2704	tags=21%, list=18%, signal=17%	598/959/51808/84807/6382/51428/6503/3683/3059/953/10894/55620/4736/84656/2212/2213/718/5187/7070/7535/920/4609/9179
Liver.W18LvsW5L	C7=GSE10147_IL3_AND_HIVP17_VS_IL3_AND_CPG_STIM_PDC_UP	C7=GSE10147_IL3_AND_HIVP17_VS_IL3_AND_CPG_STIM_PDC_UP	124	-0.215305491	-0.962691588	0.528301887	0.788499215	0.587840217	4420	tags=35%, list=29%, signal=25%	54567/56981/79887/32/8000/25894/79858/126306/137868/2968/55588/8928/83638/8370/3913/121551/53347/9046/78989/114548/286133/64778/80019/79838/9651/200185/5702/165186/1368/3773/6452/1534/9124/64781/125965/1893/9064/84525/7407/2155/84522/10447/6231/6173
Liver.W18LvsW5L	RNAseq_Automatic_GEO_Signatures_Mouse_Up=Differential Requirement Nfil3 Nk GSE54291 1	RNAseq_Automatic_GEO_Signatures_Mouse_Up=Differential Requirement Nfil3 Nk GSE54291 1	197	-0.202642008	-0.968054192	0.529590288	0.790052646	0.588998328	4528	tags=34%, list=30%, signal=24%	2166/56241/25797/2745/51363/6375/9760/1644/6346/1015/387856/3672/64919/84617/1840/11202/64115/10653/6324/3902/53347/333/2022/81544/2934/54997/5836/6302/10227/4072/29993/2150/91768/64753/29988/10938/8869/9351/10855/151887/5133/5522/10867/6452/5795/79637/5742/653361/5996/23555/116534/5954/163732/11135/100507050/284996/92359/4795/114770/6768/54982/8835/222487/117247/1154/999
Liver.W18LvsW5L	SILAC_Phosphoproteomics=down HS 10min LPS vs ctrl RAW264.7 macrophage (Mouse) [20222745]	SILAC_Phosphoproteomics=down HS 10min LPS vs ctrl RAW264.7 macrophage (Mouse) [20222745]	69	0.227048508	0.97004302	0.530666667	0.791288474	0.589919659	2408	tags=22%, list=16%, signal=18%	5371/10424/58517/5567/11273/3551/9874/23683/58513/6566/339/2185/11184/1195/695
Liver.W18LvsW5L	C7=GSE2770_TGFB_AND_IL4_ACT_VS_ACT_CD4_TCELL_6H_DN	C7=GSE2770_TGFB_AND_IL4_ACT_VS_ACT_CD4_TCELL_6H_DN	176	-0.203821427	-0.961829682	0.53092006	0.79129655	0.58992568	4784	tags=34%, list=32%, signal=24%	84520/6618/7942/84289/518/55505/10572/8992/56652/10768/51390/79753/327/11182/83696/144404/51141/121551/57150/6047/55720/112840/64858/1432/79183/124402/196264/64175/8834/55197/29100/10135/134359/7003/92935/79102/5717/25842/64772/23462/80213/113419/51058/56927/154007/10969/1337/79145/11138/2131/403/28982/7936/908/23560/51599/8364/26100/7879/1459
Liver.W18LvsW5L	RNAseq_Automatic_GEO_Signatures_Human_Down=A375 Dying Immunogenic Non GSE163377 3	RNAseq_Automatic_GEO_Signatures_Human_Down=A375 Dying Immunogenic Non GSE163377 3	228	0.185561224	0.975872374	0.531343284	0.791341468	0.589959167	1718	tags=14%, list=11%, signal=13%	80010/8899/7342/2202/6502/57222/3676/90102/912/50937/10741/23052/63939/3488/222236/29929/89890/5028/23589/23203/1979/112574/51280/150737/25959/7027/140707/747/8303/54492/55266/8322/84899
Liver.W18LvsW5L	C7=GSE8621_LPS_PRIMED_UNSTIM_VS_LPS_PRIMED_AND_LPS_STIM_MACROPHAGE_UP	C7=GSE8621_LPS_PRIMED_UNSTIM_VS_LPS_PRIMED_AND_LPS_STIM_MACROPHAGE_UP	188	-0.203032365	-0.967968677	0.532934132	0.791341468	0.589959167	3020	tags=41%, list=20%, signal=34%	55020/55647/6883/54863/1455/1326/4055/126119/3006/1846/84445/646457/10296/23644/126374/4582/9146/8727/81532/23038/9524/53344/3300/1791/153443/9667/122704/3561/170261/29950/514/5051/50/55687/5916/25949/25828/84897/9361/144233/9775/27341/23759/7424/1307/51368/126299/3028/1655/133690/80256/728392/57333/1284/2815/256364/5795/63940/10891/10211/56259/1831/686/6152/8208/55111/9136/80700/6015/56271/57794/6499/79603/84811/80318/10950/1762/153020
Liver.W18LvsW5L	RNAseq_Automatic_GEO_Signatures_Human_Down=Editing Impacts Abundance Immune GSE147487 1	RNAseq_Automatic_GEO_Signatures_Human_Down=Editing Impacts Abundance Immune GSE147487 1	205	0.187483854	0.965899748	0.532934132	0.791341468	0.589959167	2232	tags=19%, list=15%, signal=16%	11234/84912/23164/7504/57826/80824/8763/57472/5465/9706/5892/26292/51496/203859/5825/255520/1979/55198/54472/80067/151176/9848/400954/9926/55466/79834/25989/63826/256987/3267/84938/6772/51321/146857/201973/26523/1869/2820
Liver.W18LvsW5L	MGI_Mammalian_Phenotype_Level_4_2019=MP:0008049 increased memory T cell number	MGI_Mammalian_Phenotype_Level_4_2019=MP:0008049 increased memory T cell number	30	-0.289072403	-0.96335592	0.532758621	0.791341468	0.589959167	2177	tags=43%, list=14%, signal=37%	7174/8741/4124/3660/80149/1026/4793/9262/81622/5583/25793/8742/7535
Liver.W18LvsW5L	MGI_Mammalian_Phenotype_Level_4_2021=increased circulating interleukin-6 level MP:0008596	MGI_Mammalian_Phenotype_Level_4_2021=increased circulating interleukin-6 level MP:0008596	65	-0.237721746	-0.952928295	0.53257329	0.791341468	0.589959167	1913	tags=18%, list=13%, signal=16%	6452/1051/409/6647/11060/91937/3953/3459/10267/949/10906/7056
Liver.W18LvsW5L	BioPlanet_2019=Wnt interactions in lipid metabolism and immune response	BioPlanet_2019=Wnt interactions in lipid metabolism and immune response	37	-0.269946523	-0.94776443	0.531951641	0.791341468	0.589959167	4057	tags=38%, list=27%, signal=28%	22943/3695/7010/10437/2697/1543/4316/3553/4846/2006/5947/348/4609/4005
Liver.W18LvsW5L	C5=GOBP_NK_T_CELL_ACTIVATION	C5=GOBP_NK_T_CELL_ACTIVATION	12	-0.356745844	-0.93963431	0.532627866	0.791341468	0.589959167	4135	tags=42%, list=27%, signal=30%	3592/51561/149233/51043/2000
Liver.W18LvsW5L	C5=GOBP_NEGATIVE_REGULATION_OF_INTERLEUKIN_1_BETA_PRODUCTION	C5=GOBP_NEGATIVE_REGULATION_OF_INTERLEUKIN_1_BETA_PRODUCTION	23	0.288179696	0.937460512	0.531914894	0.791341468	0.589959167	1011	tags=22%, list=7%, signal=20%	5371/1992/54209/361/1524
Liver.W18LvsW5L	Rare_Diseases_GeneRIF_Gene_Lists=Aggressive NK cell leukemia	Rare_Diseases_GeneRIF_Gene_Lists=Aggressive NK cell leukemia	54	-0.244746637	-0.951282813	0.53442623	0.7928192	0.591060843	1529	tags=15%, list=10%, signal=13%	1043/6774/10870/202/7305/7535/7421/4005
Liver.W18LvsW5L	Jensen_COMPARTMENTS=interleukin-5 receptor complex	Jensen_COMPARTMENTS=interleukin-5 receptor complex	23	0.287518085	0.935308261	0.53427896	0.7928192	0.591060843	3509	tags=35%, list=23%, signal=27%	6776/2792/3717/6772/695/3567/3718/6777
Liver.W18LvsW5L	CellMarker_Augmented_2021=Follicular T cell:Undefined	CellMarker_Augmented_2021=Follicular T cell:Undefined	72	-0.2312823	-0.953547724	0.534920635	0.793183897	0.591332731	4193	tags=28%, list=28%, signal=20%	3561/4049/90273/29851/3695/53347/9046/399/64333/23533/963/3002/5133/3683/1043/915/10870/7454/7535/3560
Liver.W18LvsW5L	MGI_Mammalian_Phenotype_Level_4_2019=MP:0008660 increased interleukin-10 secretion	MGI_Mammalian_Phenotype_Level_4_2019=MP:0008660 increased interleukin-10 secretion	24	-0.299821487	-0.951158584	0.535528596	0.793716558	0.59172984	1536	tags=17%, list=10%, signal=15%	2896/2672/65018/3598
Liver.W18LvsW5L	C2=JINESH_BLEBBISHIELD_TO_IMMUNE_CELL_FUSION_PBSHMS_UP	C2=JINESH_BLEBBISHIELD_TO_IMMUNE_CELL_FUSION_PBSHMS_UP	340	0.17661983	0.973498324	0.536912752	0.794292346	0.5921591	2343	tags=18%, list=15%, signal=16%	112/120224/65981/8899/2202/5358/23164/51714/2589/637/169200/6822/9780/1647/4638/23052/147650/3488/83641/89797/5594/169166/857/64131/121457/1969/1119/94121/23499/80221/7026/55074/7105/84515/23286/7348/23022/334/3491/167227/85379/2690/1829/22800/7414/9645/10184/3911/7204/444/10395/2550/51706/112399/8795/966/10611/143425/26958/5638/6102
Liver.W18LvsW5L	Orphanet_Augmented_2021=Hepatic veno-occlusive disease-immunodeficiency syndrome ORPHA:79124	Orphanet_Augmented_2021=Hepatic veno-occlusive disease-immunodeficiency syndrome ORPHA:79124	80	0.221514374	0.972607764	0.536585366	0.794292346	0.5921591	2620	tags=21%, list=17%, signal=18%	219285/3437/53840/151636/3140/84166/3431/3689/64108/83666/10379/567/64135/7318/197135/11262/114836
Liver.W18LvsW5L	C7=GSE36392_TYPE_2_MYELOID_VS_NEUTROPHIL_IL25_TREATED_LUNG_UP	C7=GSE36392_TYPE_2_MYELOID_VS_NEUTROPHIL_IL25_TREATED_LUNG_UP	192	0.189043624	0.967916816	0.536443149	0.794292346	0.5921591	2721	tags=21%, list=18%, signal=18%	8473/89790/27328/3927/1510/1647/4638/121512/1130/83742/166012/85441/23531/124491/64921/3581/4071/25888/163033/51317/94104/694/440603/79865/54438/7414/5130/112399/253959/8525/6935/55024/201799/23023/393/23036/6337/30001/2867/8061/9934
Liver.W18LvsW5L	Ligand_Perturbations_from_GEO_up=Interleukin 17C human keratinocyte GDS4807 ligand:174	Ligand_Perturbations_from_GEO_up=Interleukin 17C human keratinocyte GDS4807 ligand:174	165	0.194143498	0.966686603	0.536723164	0.794292346	0.5921591	3820	tags=30%, list=25%, signal=22%	55137/246213/11077/64332/10/258010/5327/127495/4308/1769/1286/83698/448831/117195/344838/4248/23336/79689/827/647174/23509/152573/254251/23199/54756/6364/79660/8528/130271/1440/5653/79012/200931/266722/400629/126755/10231/51338/51168/5080/85463/57699/6291/2651/5148/342898/9104/6590/64127
Liver.W18LvsW5L	C5=GOBP_POSITIVE_REGULATION_OF_IMMUNE_RESPONSE	C5=GOBP_POSITIVE_REGULATION_OF_IMMUNE_RESPONSE	437	-0.188487504	-0.978927915	0.537414966	0.794456745	0.592281662	2363	tags=17%, list=16%, signal=15%	257144/3554/117157/961/3553/10623/2874/85364/710/54537/149840/717/720/721/10657/5469/8890/5819/5795/6223/11119/922/27202/11331/1240/3929/51324/5583/2624/2357/6794/26060/715/2358/11326/8891/3119/708/5058/5663/8417/1191/5590/2213/100/718/3735/5105/5199/8892/3958/7305/7917/6556/10603/3273/3133/7070/661/11006/629/10865/7535/713/920/714/3426/712/6188/1401/8673/563/2822
Liver.W18LvsW5L	C5=GOBP_POSITIVE_REGULATION_OF_T_HELPER_1_TYPE_IMMUNE_RESPONSE	C5=GOBP_POSITIVE_REGULATION_OF_T_HELPER_1_TYPE_IMMUNE_RESPONSE	18	-0.325846909	-0.952627731	0.537521815	0.794456745	0.592281662	4897	tags=56%, list=32%, signal=38%	3594/8767/338322/6375/51561/149233/3554/3553/6556/10865
Liver.W18LvsW5L	RNAseq_Automatic_GEO_Signatures_Human_Up=Target Discovery Screens Il11 GSE97117 1	RNAseq_Automatic_GEO_Signatures_Human_Up=Target Discovery Screens Il11 GSE97117 1	227	0.185941711	0.976323484	0.538690476	0.795815421	0.593294579	3356	tags=26%, list=22%, signal=20%	54437/224/85363/9110/55244/166647/219654/11190/6398/222236/55114/6453/48/25966/4071/85440/22903/7026/55711/3433/8322/5295/6772/4329/2909/22800/4781/27115/79156/116535/26012/862/196/11112/2650/9896/9465/8555/9397/23261/23321/58489/9962/140691/5139/10231/2319/22906/285025/11200/55526/22807/9655/53832/51554/79443/22927/4088
Liver.W18LvsW5L	C7=GSE2770_IL12_VS_TGFB_AND_IL12_TREATED_ACT_CD4_TCELL_48H_UP	C7=GSE2770_IL12_VS_TGFB_AND_IL12_TREATED_ACT_CD4_TCELL_48H_UP	192	0.188772343	0.966527838	0.539358601	0.796433732	0.593755541	2557	tags=20%, list=17%, signal=17%	5634/10161/948/6776/57533/57095/91543/6311/89797/411/2526/23239/48/120/8698/1306/59338/92949/3845/79865/221749/57600/2180/6693/23586/50808/89866/9429/6310/259217/219333/8836/4507/55024/56204/25927/84629/10771/23347
Liver.W18LvsW5L	RNAseq_Automatic_GEO_Signatures_Mouse_Down=Srf Neutrophil Migration Inflammation GSE55090 1	RNAseq_Automatic_GEO_Signatures_Mouse_Down=Srf Neutrophil Migration Inflammation GSE55090 1	193	-0.202348141	-0.964273258	0.541603631	0.799009332	0.595675697	3003	tags=30%, list=20%, signal=24%	23406/83986/57326/22936/5142/7057/59/114548/51296/124402/196264/5738/660/84034/10938/54972/651746/3557/10628/6722/1639/1509/3553/9262/80325/26088/57104/9948/4215/91662/79041/30811/27202/79364/9785/71/126364/22856/23130/4814/953/79791/57658/9236/10044/6513/5045/9807/284996/65249/60/7941/3034/79168/3975/1762/5447/23765
Liver.W18LvsW5L	C7=GSE43955_TH0_VS_TGFB_IL6_IL23_TH17_ACT_CD4_TCELL_52H_UP	C7=GSE43955_TH0_VS_TGFB_IL6_IL23_TH17_ACT_CD4_TCELL_52H_UP	183	-0.20267677	-0.956500355	0.541411043	0.799009332	0.595675697	4374	tags=31%, list=29%, signal=22%	1108/2745/526/5931/727800/406/1014/2703/3592/4632/81542/8407/3714/3552/2705/4239/25987/10043/1432/2305/3669/1903/23608/11163/8974/7424/7458/84549/8869/114822/3843/85021/10954/1616/11258/3326/92259/1622/653361/3059/23193/6520/125965/55651/23154/2011/6855/8635/10906/1154/22794/10272/8878/54888/2752/80781/5329
Liver.W18LvsW5L	C7=GSE10240_CTRL_VS_IL22_STIM_PRIMARY_BRONCHIAL_EPITHELIAL_CELLS_DN	C7=GSE10240_CTRL_VS_IL22_STIM_PRIMARY_BRONCHIAL_EPITHELIAL_CELLS_DN	189	-0.202939987	-0.96564017	0.542424242	0.799850165	0.596302553	4771	tags=34%, list=31%, signal=24%	23038/7016/7409/30845/2145/375/8515/26146/133308/78994/51726/170463/79918/64951/25851/57019/9938/54919/54795/7170/899/92170/4317/7408/9049/27301/119032/57521/5683/51253/51371/10209/11152/64979/9688/54443/8099/92935/91947/57184/4717/79697/65997/89781/9377/9058/3059/9776/9785/84876/26229/11060/91689/533/11021/6202/119504/3459/84792/6205/51692/51365/10072/8544/6170
Liver.W18LvsW5L	C7=GSE15930_NAIVE_VS_24H_IN_VITRO_STIM_IL12_CD8_TCELL_UP	C7=GSE15930_NAIVE_VS_24H_IN_VITRO_STIM_IL12_CD8_TCELL_UP	189	-0.202533363	-0.963705348	0.543939394	0.801713906	0.597692005	4857	tags=35%, list=32%, signal=24%	2978/8727/55630/84173/7392/79137/8315/1208/114789/4145/2745/4240/58472/4668/760/3705/1917/3642/8796/56139/100129792/9580/7481/79647/5142/9960/5546/80176/8729/10365/6136/84557/2150/9265/9314/2647/9619/115557/55361/55108/9159/10235/2683/84681/5660/64388/23265/79932/6948/5768/6455/11064/55106/11069/54558/9807/89953/9026/6146/80700/6482/64816/4637/222487/10906/2907/6168
Liver.W18LvsW5L	C2=BYSTROEM_CORRELATED_WITH_IL5_DN	C2=BYSTROEM_CORRELATED_WITH_IL5_DN	56	0.234018439	0.95472972	0.544270833	0.801832054	0.597780086	4703	tags=39%, list=31%, signal=27%	5601/6653/1130/102/7027/6426/5295/3839/2908/6747/11342/7486/6777/8776/103/23471/1536/4084/10890/9050/23760/9031
Liver.W18LvsW5L	BioPlanet_2019=Binding of chemokines to chemokine receptors	BioPlanet_2019=Binding of chemokines to chemokine receptors	40	0.245984622	0.937407428	0.544578313	0.801914812	0.597841784	4542	tags=40%, list=30%, signal=28%	3579/643/1524/56477/3627/6364/729230/1233/2826/6387/51554/6376/6372/1230/1236/1234
Liver.W18LvsW5L	C7=GSE2405_S_AUREUS_VS_A_PHAGOCYTOPHILUM_NEUTROPHIL_DN	C7=GSE2405_S_AUREUS_VS_A_PHAGOCYTOPHILUM_NEUTROPHIL_DN	195	0.190216522	0.971837797	0.545454545	0.80209468	0.597975878	3351	tags=24%, list=22%, signal=19%	391002/84295/57222/5371/55657/10147/51702/23511/7089/257160/8451/56623/21/85441/79754/220001/83478/84450/90957/9649/9256/2550/201255/51706/7733/57567/79823/27130/9068/7318/4524/11113/541565/65979/23300/23140/474381/80143/84056/7486/11123/84626/22858/57610/7074/114790/8938
Liver.W18LvsW5L	C7=GSE2770_UNTREATED_VS_IL4_TREATED_ACT_CD4_TCELL_6H_DN	C7=GSE2770_UNTREATED_VS_IL4_TREATED_ACT_CD4_TCELL_6H_DN	193	0.188663827	0.965516313	0.545454545	0.80209468	0.597975878	2586	tags=22%, list=17%, signal=18%	637/203522/9252/195828/9094/9620/26130/10059/286205/63897/5980/7991/120/55023/5871/3112/3091/80025/23218/94101/7529/3717/3433/7163/5910/4155/5253/9135/5191/3123/1523/8508/8412/23138/440145/2650/27130/9068/51247/3832/163486/4775
Liver.W18LvsW5L	C7=GSE2585_CTEC_VS_THYMIC_MACROPHAGE_UP	C7=GSE2585_CTEC_VS_THYMIC_MACROPHAGE_UP	185	-0.202237072	-0.956948434	0.5453149	0.80209468	0.597975878	2847	tags=20%, list=19%, signal=16%	5442/339487/2023/2984/6230/222553/205251/51028/5005/54498/51150/51078/64388/4695/57085/23166/29920/8220/84705/283234/6993/26521/4700/2213/718/6146/79145/5199/6482/3273/60370/55905/4637/713/23645/6506/1351
Liver.W18LvsW5L	InterPro_Domains_2019=Chemokine interleukin-8-like domain	InterPro_Domains_2019=Chemokine interleukin-8-like domain	30	-0.286791345	-0.955754119	0.546551724	0.803337887	0.598902711	4329	tags=37%, list=29%, signal=26%	6375/6846/10850/6346/6356/6366/10563/6369/6359/6368/6361
Liver.W18LvsW5L	C7=GSE46606_UNSTIM_VS_CD40L_IL2_IL5_1DAY_STIMULATED_IRF4MID_SORTED_BCELL_DN	C7=GSE46606_UNSTIM_VS_CD40L_IL2_IL5_1DAY_STIMULATED_IRF4MID_SORTED_BCELL_DN	160	-0.20556496	-0.961091722	0.546995378	0.80361982	0.599112898	3397	tags=26%, list=22%, signal=21%	55861/55687/84545/6748/1600/10752/4712/2766/26589/134549/3675/81839/84217/51374/2327/3694/84216/1368/286753/389125/23491/6128/25777/116138/2629/1327/10961/54784/1339/140738/124454/91689/283377/29115/79794/6124/29997/10267/10570/144402/6228/506
Liver.W18LvsW5L	C7=GSE3982_MAC_VS_NEUTROPHIL_LPS_STIM_DN	C7=GSE3982_MAC_VS_NEUTROPHIL_LPS_STIM_DN	163	-0.205046478	-0.960708535	0.547839506	0.804489583	0.599761321	2867	tags=23%, list=19%, signal=19%	2150/9846/10938/1553/64499/6519/8193/65108/7375/5606/79729/23210/10849/9948/5719/8447/23/2134/6992/5053/23401/6844/51372/553115/1490/953/5432/7307/11093/55111/22980/4355/4957/7832/22888/26020/79180/408050
Liver.W18LvsW5L	MGI_Mammalian_Phenotype_2017=MP:0003944 abnormal T cell subpopulation ratio	MGI_Mammalian_Phenotype_2017=MP:0003944 abnormal T cell subpopulation ratio	29	0.265417153	0.927323104	0.548309179	0.804808919	0.599999392	3000	tags=28%, list=20%, signal=22%	925/3574/5771/3575/6929/6935/84891/3718
Liver.W18LvsW5L	Rare_Diseases_GeneRIF_Gene_Lists=Lymphocytes absent	Rare_Diseases_GeneRIF_Gene_Lists=Lymphocytes absent	335	-0.191898499	-0.975084447	0.54893617	0.805358767	0.600409314	3394	tags=24%, list=22%, signal=19%	9332/972/5226/5657/942/10437/3688/2697/3590/1432/6932/356/7391/9804/4072/939/960/5175/2323/4803/959/1943/2395/3557/4830/6622/2845/257144/53345/6261/5606/3553/3002/3741/5133/1915/672/5819/7283/4908/706/3683/335/9289/84876/23568/10563/3880/11047/3394/2624/953/6774/11326/3119/6834/83706/93129/2212/718/2548/7454/29954/27000/2214/3663/54901/4624/7535/383/920/7056/207/58494/8291/55869/1520/4005/5329/999
Liver.W18LvsW5L	RNAseq_Automatic_GEO_Signatures_Human_Down=Cytokines Unliganded Alter Sensitivity GSE67295 3	RNAseq_Automatic_GEO_Signatures_Human_Down=Cytokines Unliganded Alter Sensitivity GSE67295 3	214	0.187588765	0.976534602	0.549418605	0.805695553	0.600660394	3214	tags=25%, list=21%, signal=20%	6619/9110/63939/8800/10614/7517/7090/619279/7482/10276/25959/53834/85376/80210/80298/84460/168544/55729/747/2049/8322/54894/84455/51523/53637/5295/113146/675/84722/9922/27031/116985/647135/653464/146760/5864/8997/79660/80263/23522/130271/284439/430/10388/84443/84107/4325/10156/100271927/4921/79960/63967/9495
Liver.W18LvsW5L	C7=GSE7548_NAIVE_VS_DAY28_PCC_IMMUNIZATION_CD4_TCELL_UP	C7=GSE7548_NAIVE_VS_DAY28_PCC_IMMUNIZATION_CD4_TCELL_UP	185	-0.201917063	-0.955434214	0.549923195	0.805695553	0.600660394	1975	tags=16%, list=13%, signal=14%	5469/3609/114932/10325/9785/10575/9817/10553/3077/84164/6520/7412/10988/9529/2960/6482/57794/11138/10912/6284/54623/4624/908/6829/7126/1436/476/10588/8529
Liver.W18LvsW5L	C2=REACTOME_DISEASES_OF_IMMUNE_SYSTEM	C2=REACTOME_DISEASES_OF_IMMUNE_SYSTEM	27	0.27278761	0.926027489	0.549878345	0.805695553	0.600660394	1219	tags=19%, list=8%, signal=17%	948/7187/1147/7100/3551
Liver.W18LvsW5L	C7=GSE22935_UNSTIM_VS_24H_MBOVIS_BCG_STIM_MYD88_KO_MACROPHAGE_UP	C7=GSE22935_UNSTIM_VS_24H_MBOVIS_BCG_STIM_MYD88_KO_MACROPHAGE_UP	193	-0.201839928	-0.961851413	0.550680787	0.806435241	0.601211844	3047	tags=20%, list=20%, signal=16%	79183/196264/30837/79685/2067/83480/9265/57118/2683/25842/85377/10691/5606/819/51092/64651/27243/200186/90007/5994/7975/221496/3475/2962/9394/23558/5045/3162/84925/10063/28511/118424/9519/22888/7850/10950/116092/10456
Liver.W18LvsW5L	RNAseq_Automatic_GEO_Signatures_Human_Down=4N 2N Polyploid Cytokinesis GSE86102 1	RNAseq_Automatic_GEO_Signatures_Human_Down=4N 2N Polyploid Cytokinesis GSE86102 1	229	-0.197141385	-0.959324995	0.551051051	0.806607295	0.601340114	1952	tags=16%, list=13%, signal=14%	961/201626/7167/6867/2583/83787/5795/3326/84437/23193/79751/664/6781/5230/4942/6732/285282/81/6510/8208/26354/7070/84792/4691/10606/4609/9221/1436/2182/79954/1964/23212/7534/54865/9669/5552/10885
Liver.W18LvsW5L	RNAseq_Automatic_GEO_Signatures_Human_Up=Htert-Hma Myometrial Forskolin Interleukin-1Î’ GSE134896 1	RNAseq_Automatic_GEO_Signatures_Human_Up=Htert-Hma Myometrial Forskolin Interleukin-1Î’ GSE134896 1	222	0.186160128	0.973676708	0.551928783	0.80715158	0.601745888	2602	tags=19%, list=17%, signal=16%	9615/51088/2202/84947/224/5327/604/23213/216/2589/84665/55313/23446/121512/4052/23052/857/85441/22795/7050/55304/1901/120/54566/4311/7474/9536/80144/7414/627/10560/100507421/3693/5362/966/9246/2729/7068/9315/214/25852/387700
Liver.W18LvsW5L	MGI_Mammalian_Phenotype_Level_4_2019=MP:0008596 increased circulating interleukin-6 level	MGI_Mammalian_Phenotype_Level_4_2019=MP:0008596 increased circulating interleukin-6 level	69	-0.232681861	-0.949036157	0.551834131	0.80715158	0.601745888	2158	tags=19%, list=14%, signal=16%	653808/6452/1051/409/6647/11060/91937/3953/3459/10267/949/10906/7056
Liver.W18LvsW5L	C5=GOBP_NEGATIVE_REGULATION_OF_T_HELPER_17_TYPE_IMMUNE_RESPONSE	C5=GOBP_NEGATIVE_REGULATION_OF_T_HELPER_17_TYPE_IMMUNE_RESPONSE	9	0.362276183	0.902735127	0.552631579	0.807809147	0.602236116	1544	tags=22%, list=10%, signal=20%	54542/149041
Liver.W18LvsW5L	C5=GOBP_LYMPHOCYTE_CHEMOTAXIS	C5=GOBP_LYMPHOCYTE_CHEMOTAXIS	50	-0.251067394	-0.948287184	0.552941176	0.807891618	0.602297599	4806	tags=34%, list=32%, signal=23%	22914/100528032/6375/6846/10850/6346/6356/5339/6366/692094/387695/10563/6369/6359/6368/6361/80024
Liver.W18LvsW5L	C5=GOBP_INTERLEUKIN_12_PRODUCTION	C5=GOBP_INTERLEUKIN_12_PRODUCTION	54	-0.242792192	-0.943686262	0.554098361	0.809211839	0.603281848	4134	tags=31%, list=27%, signal=23%	3620/51561/149233/4192/958/7057/7805/1432/959/27086/961/1240/409/3394/708/3663/353514
Liver.W18LvsW5L	RNAseq_Automatic_GEO_Signatures_Human_Down=Mef2B Ebf1 Il6R Bound GSE73887 1	RNAseq_Automatic_GEO_Signatures_Human_Down=Mef2B Ebf1 Il6R Bound GSE73887 1	207	0.187214042	0.966644566	0.555882353	0.811445832	0.604947329	1331	tags=11%, list=9%, signal=10%	3157/80010/26147/1633/63915/84823/57533/824/160428/2040/5591/23468/9145/7090/93487/115650/933/27319/25959/120/4771/80221/3949
Liver.W18LvsW5L	C7=GSE7768_OVA_ALONE_VS_OVA_WITH_MPL_IMMUNIZED_MOUSE_WHOLE_SPLEEN_6H_UP	C7=GSE7768_OVA_ALONE_VS_OVA_WITH_MPL_IMMUNIZED_MOUSE_WHOLE_SPLEEN_6H_UP	175	0.195120407	0.976752989	0.556213018	0.811557265	0.605030405	1918	tags=16%, list=13%, signal=14%	9882/6502/3831/7504/8502/740/1060/9942/54893/64783/84083/6345/48/25966/55719/22978/63977/55074/29109/10868/2649/84464/134957/11116/4155/5253/675/3070
Liver.W18LvsW5L	MGI_Mammalian_Phenotype_Level_4_2021=impaired macrophage phagocytosis MP:0001798	MGI_Mammalian_Phenotype_Level_4_2021=impaired macrophage phagocytosis MP:0001798	38	-0.264923293	-0.93971255	0.558219178	0.814112156	0.606935121	3102	tags=55%, list=20%, signal=44%	822/93978/148022/3071/2209/4240/4049/356/3055/2207/960/121599/8870/6452/1051/6614/8685/9261/2212/3958/91937
Liver.W18LvsW5L	C7=GSE3982_NEUTROPHIL_VS_CENT_MEMORY_CD4_TCELL_UP	C7=GSE3982_NEUTROPHIL_VS_CENT_MEMORY_CD4_TCELL_UP	180	-0.201974039	-0.953398264	0.559322034	0.815347926	0.60785641	2867	tags=21%, list=19%, signal=17%	2150/9208/2647/7263/91860/6722/10855/4898/9262/10094/2355/23569/10154/9567/8705/976/3985/7132/22856/8542/9236/27019/51751/8531/3614/51100/10603/51094/3459/28232/391/2512/80776/7879/8291/226/8529
Liver.W18LvsW5L	RNAseq_Automatic_GEO_Signatures_Human_Up=Rb Immunity Downregulating Pd-L1 GSE109724 2	RNAseq_Automatic_GEO_Signatures_Human_Up=Rb Immunity Downregulating Pd-L1 GSE109724 2	182	-0.201089357	-0.950215954	0.559815951	0.815695297	0.60811538	1908	tags=15%, list=13%, signal=14%	23462/23491/23562/84951/55084/9725/57647/5950/2100/6678/5176/11093/84190/55341/8602/7130/219931/875/10813/3598/1052/9034/58494/8878/5029/23212/23765/8519
Liver.W18LvsW5L	C7=GSE21670_UNTREATED_VS_IL6_TREATED_STAT3_KO_CD4_TCELL_UP	C7=GSE21670_UNTREATED_VS_IL6_TREATED_STAT3_KO_CD4_TCELL_UP	189	-0.201013478	-0.956473351	0.560606061	0.816473729	0.608695715	3301	tags=24%, list=22%, signal=19%	2934/114548/55700/5836/92241/939/84940/2124/959/2760/4643/928/10235/10628/5660/9121/2539/6916/5795/9725/976/409/7132/1043/57658/23166/83442/1893/6678/8804/10333/3958/23646/63874/8714/9446/91544/91937/10174/64114/28232/920/1436/23765/1520
Liver.W18LvsW5L	C7=GSE2770_TGFB_AND_IL4_VS_TGFB_AND_IL12_TREATED_ACT_CD4_TCELL_48H_UP	C7=GSE2770_TGFB_AND_IL4_VS_TGFB_AND_IL12_TREATED_ACT_CD4_TCELL_48H_UP	171	-0.20260686	-0.954571956	0.561456753	0.817339643	0.60934127	3749	tags=27%, list=25%, signal=21%	81857/53822/5893/121551/84967/23029/222229/5226/112840/1968/137964/203069/23660/23381/83480/65260/55004/84872/572/23386/7515/5702/25885/8888/50651/57333/7203/65095/84105/1173/83787/152579/51008/56927/54841/10471/79734/11138/80318/22827/55652/3459/24148/29894/2512/22794/7879
Liver.W18LvsW5L	RNAseq_Automatic_GEO_Signatures_Human_Up=Mechanisms Resistance Immunogenic Cytotoxicity GSE100828 1	RNAseq_Automatic_GEO_Signatures_Human_Up=Mechanisms Resistance Immunogenic Cytotoxicity GSE100828 1	194	0.188654852	0.966362741	0.562682216	0.818205128	0.609986505	2598	tags=20%, list=17%, signal=16%	2104/9028/25934/114132/10529/604/216/51704/120071/5087/1016/23461/1286/1365/64395/8492/58476/1363/65989/10232/57596/5450/2049/2565/9924/79974/1592/9256/1124/2045/8398/25840/862/55251/81606/80263/23331/6337
Liver.W18LvsW5L	Rare_Diseases_AutoRIF_Gene_Lists=Aggressive NK cell leukemia	Rare_Diseases_AutoRIF_Gene_Lists=Aggressive NK cell leukemia	90	0.213482968	0.959014625	0.562827225	0.818205128	0.609986505	1932	tags=18%, list=13%, signal=16%	7072/6776/637/5371/930/3586/355/933/9474/3717/974/3845/10278/4838/6772/3123
Liver.W18LvsW5L	C7=GSE22935_UNSTIM_VS_48H_MBOVIS_BCG_STIM_MYD88_KO_MACROPHAGE_DN	C7=GSE22935_UNSTIM_VS_48H_MBOVIS_BCG_STIM_MYD88_KO_MACROPHAGE_DN	167	-0.202500762	-0.94997552	0.563076923	0.818205128	0.609986505	4293	tags=34%, list=28%, signal=25%	153443/84842/9945/9543/11219/79645/127833/164832/100132994/114884/79772/51643/10188/2022/147111/648791/284541/91612/60560/92906/256394/57149/253152/10949/387496/503542/91947/4629/687/5010/10284/8694/286753/4846/5819/2107/2267/84699/689/84270/54910/54974/25870/26156/3199/55621/163183/5950/126695/6369/4700/55100/644096/3663/57128/196883/80135
Liver.W18LvsW5L	DisGeNET=Hyper-IgM Immunodeficiency Syndrome, Type 1	DisGeNET=Hyper-IgM Immunodeficiency Syndrome, Type 1	25	0.279629807	0.929498529	0.562945368	0.818205128	0.609986505	650	tags=16%, list=4%, signal=15%	930/8809/3586/3251
Liver.W18LvsW5L	C7=GSE36392_MAC_VS_NEUTROPHIL_IL25_TREATED_LUNG_UP	C7=GSE36392_MAC_VS_NEUTROPHIL_IL25_TREATED_LUNG_UP	191	0.187930983	0.960548665	0.564841499	0.819276919	0.610785544	2629	tags=23%, list=17%, signal=19%	219285/23162/3831/9847/3676/54540/57095/254102/6398/51750/121665/79754/26019/79833/54762/6689/10332/3512/23218/10482/80095/28996/440603/974/142679/284004/27241/26039/6426/9924/84938/9530/201292/51744/9476/26018/23456/1389/79085/54477/6988/22876/10773
Liver.W18LvsW5L	C7=GSE23308_CTRL_VS_CORTICOSTERONE_TREATED_MACROPHAGE_MINERALCORTICOID_REC_KO_UP	C7=GSE23308_CTRL_VS_CORTICOSTERONE_TREATED_MACROPHAGE_MINERALCORTICOID_REC_KO_UP	195	-0.199972998	-0.954278568	0.56429652	0.819276919	0.610785544	3553	tags=24%, list=23%, signal=19%	80011/2720/51629/10924/7145/10043/64219/91978/27343/51006/6633/79902/55140/4580/55051/284417/1639/5606/23549/29781/3631/84733/6948/63940/113419/64781/10553/55577/79575/9150/3570/8612/6629/5261/6727/1337/25844/63874/81490/6117/26123/24148/5447/2701/8706/10871/4522
Liver.W18LvsW5L	C7=GSE29164_CD8_TCELL_VS_CD8_TCELL_AND_IL12_TREATED_MELANOMA_DAY7_DN	C7=GSE29164_CD8_TCELL_VS_CD8_TCELL_AND_IL12_TREATED_MELANOMA_DAY7_DN	157	-0.204367347	-0.952363864	0.56474259	0.819276919	0.610785544	3427	tags=27%, list=23%, signal=21%	9276/5645/7584/6748/286676/2259/64778/55507/6746/29880/26002/65988/1549/3376/30844/91860/6382/4830/51303/80000/3773/5686/10954/56005/746/8894/23480/1876/6241/2678/55829/64374/5641/100/10069/28972/10549/11006/25994/4247/9669/8519/5552
Liver.W18LvsW5L	C7=GSE15930_NAIVE_VS_48H_IN_VITRO_STIM_IL12_CD8_TCELL_UP	C7=GSE15930_NAIVE_VS_48H_IN_VITRO_STIM_IL12_CD8_TCELL_UP	182	-0.200654279	-0.948160059	0.564417178	0.819276919	0.610785544	4370	tags=34%, list=29%, signal=24%	23582/4240/134/816/1917/3000/3642/4010/10716/56139/7125/6522/1911/1840/5142/10298/10365/8625/6136/6932/9672/84557/2323/2150/2647/4118/9619/55361/55108/2683/84681/257144/5998/5660/9784/2355/3784/2000/79932/6948/738/3001/5768/6455/7433/11069/54558/3690/3570/9807/89953/2767/6482/929/1212/8480/28232/6161/2907/5029/6232
Liver.W18LvsW5L	Ligand_Perturbations_from_GEO_down=Interleukin-3 mouse M2 macrophages (RAW264.7 cells) GSE73564 ligand:235	Ligand_Perturbations_from_GEO_down=Interleukin-3 mouse M2 macrophages (RAW264.7 cells) GSE73564 ligand:235	115	0.204832121	0.963056966	0.566037736	0.819972504	0.611304115	2988	tags=20%, list=20%, signal=16%	9625/26507/9696/6653/9780/8085/3627/4851/64108/54492/137814/64096/202151/84249/161882/84629/257202/8798/51738/64090/222962/140628/5310
Liver.W18LvsW5L	C7=GSE16385_IFNG_TNF_VS_UNSTIM_MACROPHAGE_ROSIGLITAZONE_TREATED_DN	C7=GSE16385_IFNG_TNF_VS_UNSTIM_MACROPHAGE_ROSIGLITAZONE_TREATED_DN	186	0.188145634	0.959110554	0.566091954	0.819972504	0.611304115	2307	tags=20%, list=15%, signal=17%	8675/57826/81619/824/5128/9778/5525/3820/29929/53339/9618/4929/9140/54556/11216/120/10618/26512/55660/80208/3845/10396/3003/6091/9841/9488/6772/23586/10472/9857/905/54521/814/51706/26012/3707/55251
Liver.W18LvsW5L	C7=GSE16385_IL4_VS_ROSIGLITAZONE_STIM_MACROPHAGE_UP	C7=GSE16385_IL4_VS_ROSIGLITAZONE_STIM_MACROPHAGE_UP	178	-0.201670811	-0.951022862	0.565749235	0.819972504	0.611304115	1914	tags=19%, list=13%, signal=16%	3609/6452/2107/706/23193/4666/8685/6160/9112/55850/23517/3632/152579/1933/6207/51616/11154/51465/4714/79707/25822/6132/221545/7407/6176/6208/2271/79161/6155/9686/6188/2058/10885
Liver.W18LvsW5L	RNAseq_Automatic_GEO_Signatures_Human_Up=4N 2N Polyploid Cytokinesis GSE86102 1	RNAseq_Automatic_GEO_Signatures_Human_Up=4N 2N Polyploid Cytokinesis GSE86102 1	222	0.185668857	0.971107204	0.566765579	0.820575754	0.611753848	2514	tags=22%, list=17%, signal=19%	6502/168455/57826/23524/81619/169200/51702/11059/375790/6398/89932/206358/84002/79654/23351/79754/1979/84858/1363/152006/200942/201475/3556/284612/23025/2649/1525/132160/284001/8303/11173/153129/11046/410/84899/10379/53/3911/5728/8793/4891/5362/8850/26018/51246/221035/9315/23023/147906
Liver.W18LvsW5L	C7=GSE23505_UNTREATED_VS_4DAY_IL6_IL1_IL23_TREATED_CD4_TCELL_DN	C7=GSE23505_UNTREATED_VS_4DAY_IL6_IL1_IL23_TREATED_CD4_TCELL_DN	194	0.187369148	0.959776872	0.56851312	0.82174718	0.612627168	4038	tags=31%, list=27%, signal=23%	10161/839/604/948/10801/10580/9812/6534/57580/286827/4154/4902/81786/355/933/1901/79811/79896/3112/284129/93010/4354/79865/5910/3123/9857/8412/219736/392636/55024/2650/120892/27130/79570/541565/83636/1380/285141/56131/2826/91614/441168/55255/5001/3109/7084/3786/3824/4008/57565/7006/2208/2841/51547/23208/55686/11214/23308/23526/3111
Liver.W18LvsW5L	C7=GSE21670_TGFB_VS_TGFB_AND_IL6_TREATED_STAT3_KO_CD4_TCELL_UP	C7=GSE21670_TGFB_VS_TGFB_AND_IL6_TREATED_STAT3_KO_CD4_TCELL_UP	186	-0.200865803	-0.952524705	0.568807339	0.82174718	0.612627168	2687	tags=21%, list=18%, signal=17%	481/112970/6230/23533/84549/54496/127845/10150/126074/10867/89978/1678/4215/653361/10211/64744/56342/4739/23780/85450/22803/5954/79720/55829/29078/152519/283377/221545/60385/2548/81894/348180/5340/23223/10153/23588/54888/9277/196463
Liver.W18LvsW5L	C7=GSE2770_IL12_VS_IL4_TREATED_ACT_CD4_TCELL_48H_UP	C7=GSE2770_IL12_VS_IL4_TREATED_ACT_CD4_TCELL_48H_UP	188	-0.19926637	-0.950014075	0.568862275	0.82174718	0.612627168	3795	tags=28%, list=25%, signal=21%	53820/7384/440400/55851/11168/64428/285367/1155/80347/5867/570/80262/5707/27044/8460/64979/54443/6790/5827/23533/11117/79102/79077/8870/10767/10284/717/5687/4718/4702/56852/84437/5718/26060/9236/9374/5432/29920/1031/54834/221785/2212/81618/3958/11138/1212/6556/54539/7070/55164/51097/10632/9669
Liver.W18LvsW5L	C7=GSE16385_UNTREATED_VS_12H_IFNG_TNF_TREATED_MACROPHAGE_UP	C7=GSE16385_UNTREATED_VS_12H_IFNG_TNF_TREATED_MACROPHAGE_UP	136	-0.208525163	-0.948983372	0.56875	0.82174718	0.612627168	2548	tags=19%, list=17%, signal=16%	29995/51428/9496/79696/9855/64699/10898/22933/84926/116225/126208/2678/11021/124739/6999/10454/2155/91544/10174/81890/2010/7102/57787/4005/9179/11283
Liver.W18LvsW5L	C2=HOFFMANN_IMMATURE_TO_MATURE_B_LYMPHOCYTE_UP	C2=HOFFMANN_IMMATURE_TO_MATURE_B_LYMPHOCYTE_UP	35	0.256797212	0.942092955	0.568720379	0.82174718	0.612627168	775	tags=14%, list=5%, signal=14%	54414/632/399665/8851/78999
Liver.W18LvsW5L	C7=GSE46606_UNSTIM_VS_CD40L_IL2_IL5_3DAY_STIMULATED_IRF4MID_SORTED_BCELL_DN	C7=GSE46606_UNSTIM_VS_CD40L_IL2_IL5_3DAY_STIMULATED_IRF4MID_SORTED_BCELL_DN	189	-0.200210994	-0.952654927	0.56969697	0.822580557	0.613248465	3834	tags=26%, list=25%, signal=20%	9473/51382/8013/388/57194/528/1026/55069/399/3621/286676/4793/8460/29916/8744/5175/3898/598/10938/133/90355/4217/90268/5717/3183/1653/3002/9521/5514/6992/6520/5432/9021/219/4795/283991/7266/10865/4938/9878/10906/1154/197259/51365/1263/6605/153020/10410/10588
Liver.W18LvsW5L	Enrichr_Users_Contributed_Lists_2020=liver immune cells	Enrichr_Users_Contributed_Lists_2020=liver immune cells	31	0.260253386	0.920117129	0.572115385	0.825698866	0.61557322	2646	tags=29%, list=17%, signal=24%	8809/683/3575/3627/3556/3717/4155/4775/1380
Liver.W18LvsW5L	C7=GSE39820_TGFBETA1_VS_TGFBETA3_IN_IL6_IL23A_TREATED_CD4_TCELL_DN	C7=GSE39820_TGFBETA1_VS_TGFBETA3_IN_IL6_IL23A_TREATED_CD4_TCELL_DN	179	-0.200895867	-0.94681814	0.576271186	0.830193675	0.61892418	4440	tags=32%, list=29%, signal=23%	51205/7049/58472/89891/2529/474344/258/886/3630/56934/375759/10907/3714/114884/5796/4282/11068/90480/284207/127687/64219/81502/4909/939/84317/80019/11284/85456/23759/10452/112970/9275/55051/10855/10093/54537/3631/55129/51667/64320/10211/3977/94107/14/284018/84259/51102/24139/8086/8819/28969/10750/51690/57016/51599/6945/3455/10226
Liver.W18LvsW5L	MGI_Mammalian_Phenotype_Level_4_2021=abnormal interleukin level MP:0008751	MGI_Mammalian_Phenotype_Level_4_2021=abnormal interleukin level MP:0008751	42	-0.256123411	-0.933033572	0.575959933	0.830193675	0.61892418	667	tags=12%, list=4%, signal=11%	929/3953/875/57016/7421
Liver.W18LvsW5L	C5=GOBP_NEGATIVE_REGULATION_OF_LEUKOCYTE_MEDIATED_IMMUNITY	C5=GOBP_NEGATIVE_REGULATION_OF_LEUKOCYTE_MEDIATED_IMMUNITY	54	0.229503983	0.929288954	0.576530612	0.830193675	0.61892418	4093	tags=43%, list=27%, signal=31%	10039/604/1398/3575/1524/5272/5532/196/4179/729230/1380/613/3456/3718/2294/1604/3824/80762/722/64127/3821/387837/56940
Liver.W18LvsW5L	Elsevier_Pathway_Collection=Alveolar Macrophage Negative Regulation Declined in COPD	Elsevier_Pathway_Collection=Alveolar Macrophage Negative Regulation Declined in COPD	42	0.24225957	0.92779444	0.575682382	0.830193675	0.61892418	3714	tags=33%, list=24%, signal=25%	3586/5594/6885/131450/140885/3717/387/5595/653509/3588/5599/7099/5604/3654
Liver.W18LvsW5L	C5=GOBP_INTERLEUKIN_2_PRODUCTION	C5=GOBP_INTERLEUKIN_2_PRODUCTION	60	-0.229794292	-0.91700139	0.576243981	0.830193675	0.61892418	5079	tags=37%, list=33%, signal=24%	11146/2625/941/4860/50943/6441/79679/9308/6375/25865/1378/3552/5142/3902/942/7805/5987/3553/11326/11006/920/6188
Liver.W18LvsW5L	RNAseq_Automatic_GEO_Signatures_Human_Down=Htert-Hma Myometrial Forskolin Interleukin-1Î’ GSE134896 3	RNAseq_Automatic_GEO_Signatures_Human_Down=Htert-Hma Myometrial Forskolin Interleukin-1Î’ GSE134896 3	219	-0.197606871	-0.956451175	0.578313253	0.831353786	0.619789064	3747	tags=26%, list=25%, signal=20%	5829/5999/397/249/7170/3552/2318/5646/3673/3936/26278/114548/25798/1736/10253/960/6632/29015/51129/10455/26499/64834/6574/598/3675/7424/1192/928/6382/5036/151887/3553/26010/9627/55357/84230/22821/25847/23562/5708/3159/6781/152579/6732/389/154075/54704/1984/7867/3336/151963/64114/54206/10606/10762/79180/1305/5329
Liver.W18LvsW5L	Elsevier_Pathway_Collection=CC Chemokine Receptor Signaling	Elsevier_Pathway_Collection=CC Chemokine Receptor Signaling	79	0.217982031	0.951659173	0.578378378	0.831353786	0.619789064	3639	tags=33%, list=24%, signal=25%	2770/6776/1398/57580/5906/998/5594/56477/9475/9020/1385/3717/6772/387/2185/6364/5595/729230/1233/2826/7410/7074/6777/5604/1958/9564
Liver.W18LvsW5L	Ligand_Perturbations_from_GEO_up=Interleukin-1 beta mouse embryonic fibroblasts GDS2641 ligand:58	Ligand_Perturbations_from_GEO_up=Interleukin-1 beta mouse embryonic fibroblasts GDS2641 ligand:58	192	-0.198998796	-0.947158162	0.57814871	0.831353786	0.619789064	1535	tags=26%, list=10%, signal=24%	9180/59269/2114/22936/23328/6303/7057/80176/2697/6892/10253/9507/960/51129/2150/8562/5714/55332/84549/8870/3554/961/2355/4616/5687/2321/6385/3475/1933/7412/6430/6513/389/26118/27289/6542/7130/7832/54541/2131/54206/56262/1052/8878/23212/7534/10410/10581/7296/9188
Liver.W18LvsW5L	Microbe_Perturbations_from_GEO_up=candida albicans mouse macrophages (cPLA2a-/-) GSE46533 microbe:295	Microbe_Perturbations_from_GEO_up=candida albicans mouse macrophages (cPLA2a-/-) GSE46533 microbe:295	102	-0.214549455	-0.936582533	0.578125	0.831353786	0.619789064	5112	tags=38%, list=34%, signal=26%	350/29923/2669/8614/220963/136371/23098/23498/26084/417/1160/6010/51561/441864/7125/129080/6649/3552/7057/648791/8877/4072/1903/222642/84940/133/341640/3002/3938/84707/54101/30811/142686/440335/126695/11135/29115/5348/3598
Liver.W18LvsW5L	RNAseq_Automatic_GEO_Signatures_Mouse_Up=Il-12P40-Related Cytokines Colitis Nemoiec-Ko GSE123316 1	RNAseq_Automatic_GEO_Signatures_Mouse_Up=Il-12P40-Related Cytokines Colitis Nemoiec-Ko GSE123316 1	183	-0.200136946	-0.944514064	0.579754601	0.832956746	0.620984099	2813	tags=23%, list=19%, signal=19%	26499/5987/345079/81671/57127/3675/126353/1192/284417/65108/3694/10094/3002/26010/54498/717/84699/9377/706/56005/2629/71/79751/11172/26270/6774/116071/81/92359/100/10494/2643/929/64109/10840/266977/197259/144402/6945/6891/9550/51056
Liver.W18LvsW5L	MGI_Mammalian_Phenotype_2017=MP:0008044 increased NK cell number	MGI_Mammalian_Phenotype_2017=MP:0008044 increased NK cell number	35	0.255026181	0.935595703	0.58056872	0.833751029	0.621576251	1945	tags=20%, list=13%, signal=17%	5591/355/7326/124976/9921/10868/575
Liver.W18LvsW5L	Rare_Diseases_AutoRIF_Gene_Lists=Lymphoma large-cell immunoblastic	Rare_Diseases_AutoRIF_Gene_Lists=Lymphoma large-cell immunoblastic	205	-0.198212691	-0.952856287	0.580838323	0.833762973	0.621585156	3829	tags=27%, list=25%, signal=20%	3418/64919/1378/29851/5972/958/7170/4282/8161/9332/972/581/283/939/960/2120/4117/51043/133/4118/7424/175/27086/2950/5111/572/6382/5133/710/682/4353/4256/471/1043/10563/8685/4942/6774/2670/100/718/6146/2875/896/978/2271/920/4609/5447/6891/6361/1401/4005/80781/1978
Liver.W18LvsW5L	RNAseq_Automatic_GEO_Signatures_Mouse_Up=Myeloid-Targeted Immunotherapies Act Synergy GSE108753 3	RNAseq_Automatic_GEO_Signatures_Mouse_Up=Myeloid-Targeted Immunotherapies Act Synergy GSE108753 3	199	-0.198460559	-0.948277559	0.581818182	0.8342036	0.62191365	3785	tags=27%, list=25%, signal=20%	23076/23312/51566/397/4000/241/64115/22936/8859/28984/6996/9046/4317/257062/5770/9846/1359/217/94120/55332/10628/140/6503/2355/23569/6916/140809/79143/91663/84270/2335/26136/54784/2624/255394/1831/9236/6484/6369/718/1984/3958/2289/5187/25998/79168/10865/2260/3975/222487/1263/5029/5329
Liver.W18LvsW5L	Rare_Diseases_GeneRIF_ARCHS4_Predictions=Severe combined immunodeficiency atypical	Rare_Diseases_GeneRIF_ARCHS4_Predictions=Severe combined immunodeficiency atypical	170	-0.200987107	-0.943559966	0.581929556	0.8342036	0.62191365	3447	tags=22%, list=23%, signal=17%	9046/972/3936/399/7805/92241/6932/4689/3669/3055/2124/64333/201176/23533/10235/51809/963/6503/9262/9267/3683/11119/63940/653361/3059/976/409/5583/64744/115992/83706/283234/7454/896/3133/7535/391
Liver.W18LvsW5L	C2=PID_IL1_PATHWAY	C2=PID_IL1_PATHWAY	33	-0.268504791	-0.917115417	0.581911263	0.8342036	0.62191365	2495	tags=24%, list=16%, signal=20%	3557/3554/3553/4215/5590/10454/7850/8878
Liver.W18LvsW5L	MGI_Mammalian_Phenotype_Level_4_2019=MP:0010766 abnormal NK cell physiology	MGI_Mammalian_Phenotype_Level_4_2019=MP:0010766 abnormal NK cell physiology	58	0.226871444	0.927376727	0.582474227	0.834609456	0.622216223	2040	tags=21%, list=13%, signal=18%	26258/1130/5591/3601/355/1524/84433/388552/5532/53637/6772/5551
Liver.W18LvsW5L	Rare_Diseases_GeneRIF_Gene_Lists=X-linked severe combined immunodeficiency	Rare_Diseases_GeneRIF_Gene_Lists=X-linked severe combined immunodeficiency	24	0.275507611	0.907419791	0.583529412	0.835746119	0.623063626	4009	tags=46%, list=26%, signal=34%	329/3601/3575/331/81704/695/3718/10537/842/1536/10892
Liver.W18LvsW5L	C7=GSE9509_LPS_VS_LPS_AND_IL10_STIM_IL10_KO_MACROPHAGE_10MIN_DN	C7=GSE9509_LPS_VS_LPS_AND_IL10_STIM_IL10_KO_MACROPHAGE_10MIN_DN	197	-0.197964055	-0.945706841	0.584218513	0.836264632	0.623450187	3391	tags=24%, list=22%, signal=19%	617/9049/84287/10307/114548/55572/5428/8449/29101/51335/93973/84340/9770/64175/23759/51060/3065/9159/6751/8663/9885/10277/66005/4665/55253/114932/5719/64320/3683/653361/10548/1876/55577/54820/6834/79735/119504/9391/7508/4836/1522/26017/55324/9070/629/6945/2058
Liver.W18LvsW5L	Elsevier_Pathway_Collection=Neutrophil Degranulation via FPR1/IL8	Elsevier_Pathway_Collection=Neutrophil Degranulation via FPR1/IL8	62	-0.230740678	-0.926900314	0.584415584	0.836264632	0.623450187	4775	tags=39%, list=31%, signal=27%	1991/5747/7409/4688/3383/1378/10163/5829/7145/5657/3688/4689/3708/5605/4353/3683/653361/2357/7412/3690/5590/2212/718/1535
Liver.W18LvsW5L	C5=GOBP_IMMUNE_RESPONSE_REGULATING_SIGNALING_PATHWAY	C5=GOBP_IMMUNE_RESPONSE_REGULATING_SIGNALING_PATHWAY	358	-0.188139476	-0.960637766	0.586158192	0.837946508	0.624704055	2094	tags=16%, list=14%, signal=14%	2874/85364/10657/8890/7301/5819/5795/11119/58509/81622/27202/11331/1240/409/3929/51324/10211/5583/2672/2357/4814/6794/26060/2358/56927/9261/8891/3119/708/5058/5663/10333/2213/100/7353/8892/3958/4795/7305/929/2214/7917/7867/10603/29997/7070/11006/23547/79155/4938/7535/1535/63906/8546/55666/6188/1520/2822
Liver.W18LvsW5L	RNAseq_Automatic_GEO_Signatures_Human_Down=Microrna-125A-5P Overexpression Human Macrophages GSE104853 1	RNAseq_Automatic_GEO_Signatures_Human_Down=Microrna-125A-5P Overexpression Human Macrophages GSE104853 1	177	0.190225557	0.958607134	0.586206897	0.837946508	0.624704055	2536	tags=22%, list=17%, signal=19%	114991/51542/23224/91543/6398/355/85301/2526/1979/48/5519/554251/128338/8837/3112/3627/84166/201627/9545/285172/10396/3988/133015/4884/144535/84258/353355/115361/53405/112399/27284/5079/285605/56123/54885/2650/197135/51334/57455
Liver.W18LvsW5L	C2=REACTOME_INTERLEUKIN_3_INTERLEUKIN_5_AND_GM_CSF_SIGNALING	C2=REACTOME_INTERLEUKIN_3_INTERLEUKIN_5_AND_GM_CSF_SIGNALING	44	-0.248044406	-0.916062109	0.586378738	0.837946508	0.624704055	4791	tags=39%, list=32%, signal=27%	3635/7409/7316/3561/1437/5781/3055/3716/7311/9846/6464/1439/1438/3636/7314/7534/3560
Liver.W18LvsW5L	RNAseq_Automatic_GEO_Signatures_Mouse_Up=Cells-Containing Interleukin-17 Giardia Lamblia GSE130256 1	RNAseq_Automatic_GEO_Signatures_Mouse_Up=Cells-Containing Interleukin-17 Giardia Lamblia GSE130256 1	218	0.184847354	0.960599947	0.586826347	0.838021593	0.624760033	1512	tags=13%, list=10%, signal=12%	10495/5358/64506/54760/221322/2054/8224/4638/29091/1130/120406/683/3601/54209/83742/375790/8578/63027/23576/10276/171024/3140/10763/957/140707/11230/256957/84206
Liver.W18LvsW5L	Elsevier_Pathway_Collection=Mast-Cell Related Chemokines Signaling in Asthma	Elsevier_Pathway_Collection=Mast-Cell Related Chemokines Signaling in Asthma	29	0.25785979	0.900918943	0.586956522	0.838021593	0.624760033	2031	tags=17%, list=13%, signal=15%	6776/998/3627/3717/387
Liver.W18LvsW5L	Jensen_COMPARTMENTS=alpha-beta T cell receptor complex	Jensen_COMPARTMENTS=alpha-beta T cell receptor complex	85	0.211351306	0.942983747	0.587601078	0.838566655	0.625166386	868	tags=12%, list=6%, signal=11%	7072/9027/4820/930/925/3574/912/3586/3820/643
Liver.W18LvsW5L	Elsevier_Pathway_Collection=Treg Cells Promote Immunosuppression in Cancer Immune Escape	Elsevier_Pathway_Collection=Treg Cells Promote Immunosuppression in Cancer Immune Escape	42	0.240873281	0.922485298	0.58808933	0.838888266	0.625406153	3530	tags=36%, list=23%, signal=27%	6776/3586/3956/5594/3551/3091/9020/5551/2185/196/5595/3718/4773/4088/5604
Liver.W18LvsW5L	RNAseq_Automatic_GEO_Signatures_Human_Up=Response Cd14-Derived Macrophages Lps GSE163165 1	RNAseq_Automatic_GEO_Signatures_Human_Up=Response Cd14-Derived Macrophages Lps GSE163165 1	208	0.185473409	0.955822782	0.590504451	0.840713605	0.626766975	1630	tags=14%, list=11%, signal=13%	219285/11234/64332/5327/3437/5610/57826/10630/129607/55601/147650/3280/8578/10725/91543/9969/7422/5771/151636/7321/85441/57674/9636/5272/5359/256957/3431/7474/83666/2710
Liver.W18LvsW5L	C7=GSE36888_STAT5_AB_KNOCKIN_VS_WT_TCELL_IL2_TREATED_17H_UP	C7=GSE36888_STAT5_AB_KNOCKIN_VS_WT_TCELL_IL2_TREATED_17H_UP	195	-0.19804954	-0.94509976	0.590015129	0.840713605	0.626766975	3459	tags=26%, list=23%, signal=20%	25996/55720/942/6142/6875/51296/29978/6932/10451/3669/5214/939/5175/55035/100287932/9816/2760/23160/205251/26155/8870/387496/25885/9784/2021/23155/51154/6223/29959/6732/23082/55009/30833/6510/51021/25822/5590/2213/54463/10195/9446/10813/54741/51018/4609/256586/51082/476/4135/445
Liver.W18LvsW5L	C7=GSE13229_IMM_VS_INTMATURE_NKCELL_DN	C7=GSE13229_IMM_VS_INTMATURE_NKCELL_DN	192	-0.198331424	-0.943981725	0.590288316	0.840713605	0.626766975	3689	tags=27%, list=24%, signal=20%	27131/3098/27013/160/1808/9153/257062/3621/119032/8449/83860/93973/5214/4139/7259/2035/11218/6185/5440/10235/56926/3631/79058/84230/51148/4215/5514/5768/976/23193/9777/51250/23475/8220/283234/9807/9373/10294/202/9391/84925/2767/81894/79603/7205/402778/29116/79142/8480/8459/84962
Liver.W18LvsW5L	C7=GSE35825_IFNA_VS_IFNG_STIM_MACROPHAGE_UP	C7=GSE35825_IFNA_VS_IFNG_STIM_MACROPHAGE_UP	151	-0.202208906	-0.936986896	0.589783282	0.840713605	0.626766975	3284	tags=24%, list=22%, signal=19%	114548/54436/467/4793/10209/3055/8562/10938/3557/8870/51534/85021/100131755/153768/91663/6830/10891/664/26136/529/7412/6513/284996/6542/8819/2643/10603/661/79155/629/29887/28232/54206/9034/3455/1978
Liver.W18LvsW5L	C5=GOBP_NEGATIVE_REGULATION_OF_LYMPHOCYTE_DIFFERENTIATION	C5=GOBP_NEGATIVE_REGULATION_OF_LYMPHOCYTE_DIFFERENTIATION	45	0.23864141	0.930467099	0.590686275	0.840713605	0.626766975	1544	tags=16%, list=10%, signal=14%	23240/604/3624/54542/5771/6469/149041
Liver.W18LvsW5L	C7=GSE5589_LPS_VS_LPS_AND_IL10_STIM_IL10_KO_MACROPHAGE_180MIN_UP	C7=GSE5589_LPS_VS_LPS_AND_IL10_STIM_IL10_KO_MACROPHAGE_180MIN_UP	174	-0.199643542	-0.941358123	0.591591592	0.841626736	0.627447731	3119	tags=21%, list=21%, signal=17%	117248/79884/4236/2120/84940/51129/9619/3040/92521/6811/10134/117157/231/55859/2184/23491/91662/10991/2109/610/57146/9953/136332/60385/90987/11138/284161/3034/666/54853/117247/4726/2512/2752/23765/353/2167
Liver.W18LvsW5L	Virus-Host_PPI_P-HIPSTer_2020=Human immunodeficiency virus nef protein (gene: nef)	Virus-Host_PPI_P-HIPSTer_2020=Human immunodeficiency virus nef protein (gene: nef)	192	0.186222848	0.953474237	0.594752187	0.844168728	0.629342831	2523	tags=18%, list=17%, signal=15%	23229/51517/10529/10580/1398/57630/9644/3927/23092/57091/80005/2444/51225/153769/6453/112574/85376/150221/440804/23499/640/10278/5921/4354/6772/9256/472/57524/23607/8997/10006/695/393/2017
Liver.W18LvsW5L	C7=GSE23505_UNTREATED_VS_4DAY_IL6_IL1_TGFB_TREATED_CD4_TCELL_DN	C7=GSE23505_UNTREATED_VS_4DAY_IL6_IL1_TGFB_TREATED_CD4_TCELL_DN	193	-0.198173265	-0.944378232	0.594553707	0.844168728	0.629342831	1499	tags=16%, list=10%, signal=14%	169714/79364/54784/140823/55326/4814/9236/285282/873/124454/90952/284996/83719/6259/6482/6137/2794/54965/9533/644096/54901/5187/81890/51684/149986/79142/4938/1762/10171/54865
Liver.W18LvsW5L	C7=GSE15139_GMCSF_TREATED_VS_UNTREATED_NEUTROPHILS_UP	C7=GSE15139_GMCSF_TREATED_VS_UNTREATED_NEUTROPHILS_UP	193	-0.198016916	-0.943633166	0.594553707	0.844168728	0.629342831	2634	tags=19%, list=17%, signal=16%	84315/6183/9837/1192/2395/5827/55017/128240/1826/5133/51150/134145/84733/147700/1465/10211/345/10228/4716/27352/2358/501/115992/9391/26167/283991/7850/10950/26511/79002/391/55308/5501/84769/2244/9550/6232
Liver.W18LvsW5L	RNAseq_Automatic_GEO_Signatures_Human_Up=Microrna-125A-5P Overexpression Human Macrophages GSE104853 1	RNAseq_Automatic_GEO_Signatures_Human_Up=Microrna-125A-5P Overexpression Human Macrophages GSE104853 1	186	-0.198676992	-0.942145156	0.594801223	0.844168728	0.629342831	2075	tags=18%, list=14%, signal=16%	23552/2000/22893/11332/5902/2107/29959/112936/63940/147949/2101/7314/55030/4724/6241/51025/10576/6141/90441/26003/396/84656/4831/8607/11198/83743/6767/254863/51692/116092/4201/7534/6228
Liver.W18LvsW5L	MGI_Mammalian_Phenotype_Level_4_2021=decreased alpha-beta T cell number MP:0012765	MGI_Mammalian_Phenotype_Level_4_2021=decreased alpha-beta T cell number MP:0012765	17	0.295285685	0.888596187	0.594965675	0.844168728	0.629342831	1649	tags=18%, list=11%, signal=16%	387357/5591/5532
Liver.W18LvsW5L	MGI_Mammalian_Phenotype_Level_4_2021=decreased CD4-positive, CD25-positive, alpha-beta regulatory T cell number MP:0010169	MGI_Mammalian_Phenotype_Level_4_2021=decreased CD4-positive, CD25-positive, alpha-beta regulatory T cell number MP:0010169	11	0.331303771	0.877691799	0.594104308	0.844168728	0.629342831	151	tags=9%, list=1%, signal=9%	387357
Liver.W18LvsW5L	Ligand_Perturbations_from_GEO_down=interleukin-17A human keratinocyte GDS4601 ligand:185	Ligand_Perturbations_from_GEO_down=interleukin-17A human keratinocyte GDS4601 ligand:185	182	0.187624573	0.95326072	0.597142857	0.845996427	0.630705413	1297	tags=13%, list=9%, signal=12%	219285/164091/54657/224/3437/445372/5188/8824/129607/5311/105375355/79901/8424/55601/2621/91543/23576/64711/83875/9636/56832/5871/80221/7026
Liver.W18LvsW5L	C7=GSE23505_UNTREATED_VS_4DAY_IL6_IL1_TGFB_TREATED_CD4_TCELL_UP	C7=GSE23505_UNTREATED_VS_4DAY_IL6_IL1_TGFB_TREATED_CD4_TCELL_UP	183	0.186892409	0.949768068	0.597142857	0.845996427	0.630705413	2835	tags=25%, list=19%, signal=20%	55244/387914/5128/55435/3601/57532/7090/8829/1119/57045/659/23244/9963/102/93380/4437/3248/5359/94101/3845/11174/87178/84899/4155/653145/6693/22908/9736/165324/27316/6925/4958/79869/26503/23321/92565/54477/23037/84552/64326/586/79012/84109/143689/266722
Liver.W18LvsW5L	C7=GSE1925_3H_VS_24H_IFNG_STIM_IFNG_PRIMED_MACROPHAGE_DN	C7=GSE1925_3H_VS_24H_IFNG_STIM_IFNG_PRIMED_MACROPHAGE_DN	190	-0.198519397	-0.94334966	0.597560976	0.845996427	0.630705413	3387	tags=26%, list=22%, signal=20%	2521/8312/399/3621/57409/2934/3978/10209/56897/27183/100287932/8834/9552/6790/4802/23787/3925/80789/961/53340/9167/8408/79819/5768/80213/113419/90007/4942/54921/9807/10994/669/119504/10951/80273/10063/54512/84316/283991/1212/7832/896/920/10762/27338/6891/123591/3838/9550
Liver.W18LvsW5L	C7=GSE22935_WT_VS_MYD88_KO_MACROPHAGE_48H_MBOVIS_BCG_STIM_DN	C7=GSE22935_WT_VS_MYD88_KO_MACROPHAGE_48H_MBOVIS_BCG_STIM_DN	195	-0.197454381	-0.942259634	0.597579425	0.845996427	0.630705413	3324	tags=25%, list=22%, signal=19%	942/84817/146433/29927/81502/6302/4072/23158/2150/64834/57118/1192/1396/928/26155/51809/10577/3554/5998/10855/486/54732/84230/84699/653361/976/10548/51324/26136/85450/55620/55651/23082/10870/83442/389/9021/10467/11021/3162/55845/26511/79155/60370/1805/55909/1263/712
Liver.W18LvsW5L	MGI_Mammalian_Phenotype_Level_4_2019=MP:0008040 decreased NK T cell number	MGI_Mammalian_Phenotype_Level_4_2019=MP:0008040 decreased NK T cell number	49	-0.244295493	-0.921146818	0.597359736	0.845996427	0.630705413	3078	tags=24%, list=20%, signal=20%	3669/7704/4815/10628/2000/8192/89978/25793/23387/55540/6891/3560
Liver.W18LvsW5L	RNAseq_Automatic_GEO_Signatures_Human_Down=Dissociating Inflammation Case Interleukin-17A GSE122305 5	RNAseq_Automatic_GEO_Signatures_Human_Down=Dissociating Inflammation Case Interleukin-17A GSE122305 5	188	0.186808187	0.949180965	0.598802395	0.847351859	0.631715912	1475	tags=14%, list=10%, signal=13%	145264/164091/5046/202915/604/113263/5188/83715/23052/26225/4902/84069/3579/64711/28976/153769/55304/29986/23299/54918/54762/90527/56971/538/3248/1525
Liver.W18LvsW5L	Ligand_Perturbations_from_GEO_up=Interleukin-13 human Breast cancer - MCF10CA1a cell line (pLKO-shIL13RA2) GSE57677 ligand:243	Ligand_Perturbations_from_GEO_up=Interleukin-13 human Breast cancer - MCF10CA1a cell line (pLKO-shIL13RA2) GSE57677 ligand:243	164	0.191150554	0.950229448	0.600566572	0.849176192	0.633075985	1495	tags=12%, list=10%, signal=11%	1675/388335/3437/948/9227/166824/6480/290/27010/3960/161436/5468/3601/78999/3575/127002/79782/440077/353345/694
Liver.W18LvsW5L	C7=GSE10240_CTRL_VS_IL22_STIM_PRIMARY_BRONCHIAL_EPITHELIAL_CELLS_UP	C7=GSE10240_CTRL_VS_IL22_STIM_PRIMARY_BRONCHIAL_EPITHELIAL_CELLS_UP	190	0.185782308	0.949794695	0.601156069	0.849176192	0.633075985	3962	tags=32%, list=26%, signal=24%	8848/6195/255967/163351/56606/9920/64062/80005/91543/84307/57674/1524/6453/55198/152006/3112/23218/538/114879/55729/149041/23362/64399/9857/81621/1523/9583/4976/146760/51744/64743/56204/4853/51246/221035/339983/80164/27106/348980/366/84836/1182/23102/79670/51776/201305/84958/55186/155038/139716/7267/55365/3654/201163/387597/113/54887/115004/65125/55690
Liver.W18LvsW5L	RNAseq_Automatic_GEO_Signatures_Mouse_Down=Ctla-4 B-1A Immune Tolerance GSE161409 2	RNAseq_Automatic_GEO_Signatures_Mouse_Down=Ctla-4 B-1A Immune Tolerance GSE161409 2	187	0.18586695	0.947625391	0.601156069	0.849176192	0.633075985	2646	tags=21%, list=17%, signal=17%	23164/948/6653/9469/7187/10147/824/9780/6601/7090/81786/1769/85441/54014/23239/57553/8911/56979/64599/256987/6929/113146/2909/5863/444/9922/1523/2185/116985/5079/23607/4853/3340/85302/84629/4026/57455/23331/1380
Liver.W18LvsW5L	MGI_Mammalian_Phenotype_Level_4_2021=increased interleukin-2 secretion MP:0008687	MGI_Mammalian_Phenotype_Level_4_2021=increased interleukin-2 secretion MP:0008687	39	0.242578954	0.915636916	0.600961538	0.849176192	0.633075985	4429	tags=38%, list=29%, signal=27%	5468/3601/3956/79589/4155/4340/4210/80762/3687/3821/192134/56940/2771/8743/6789
Liver.W18LvsW5L	Elsevier_Pathway_Collection=Keep out Signal: LTF Inhibits Neutrophil Recruitment and Inflammation	Elsevier_Pathway_Collection=Keep out Signal: LTF Inhibits Neutrophil Recruitment and Inflammation	11	-0.354473024	-0.901430344	0.602495544	0.850691717	0.634205835	4152	tags=45%, list=27%, signal=33%	1437/728/4057/3553/6223
Liver.W18LvsW5L	C7=GSE27786_NKCELL_VS_NKTCELL_UP	C7=GSE27786_NKCELL_VS_NKTCELL_UP	192	0.184878154	0.946589309	0.603498542	0.851731025	0.634980659	2441	tags=19%, list=16%, signal=16%	25961/100288695/64332/51727/10521/51144/93594/1992/11329/5525/663/5908/121457/79132/3840/400954/178/201627/10901/140901/10342/8491/114882/10472/5551/201973/374868/3693/51164/23607/253943/4853/4524/23161/6196/79677
Liver.W18LvsW5L	C7=GSE22443_NAIVE_VS_ACT_AND_IL2_TREATED_CD8_TCELL_DN	C7=GSE22443_NAIVE_VS_ACT_AND_IL2_TREATED_CD8_TCELL_DN	173	-0.197931948	-0.932344974	0.604229607	0.852385799	0.635468804	4592	tags=35%, list=30%, signal=24%	7216/404550/1282/5493/345274/3918/114789/780/79784/1437/3592/5075/1755/1840/7481/6405/119587/152189/7010/25833/8842/79188/10924/7584/3621/2697/50865/51310/660/1544/8974/4118/98/8760/151887/653808/717/3625/23462/1051/2335/3929/1534/56474/2006/92014/3162/718/440/56271/644815/55089/54206/55352/56985/84418/10410/8722/3875/80781
Liver.W18LvsW5L	MGI_Mammalian_Phenotype_Level_4_2021=abnormal immune system morphology MP:0000685	MGI_Mammalian_Phenotype_Level_4_2021=abnormal immune system morphology MP:0000685	39	-0.253862523	-0.908262445	0.605802048	0.854226396	0.636841002	4334	tags=38%, list=29%, signal=28%	1791/6375/4049/3695/27429/4793/1875/959/10577/1240/3119/348/718/8678/1154
Liver.W18LvsW5L	C5=GOBP_LYMPHOCYTE_MIGRATION	C5=GOBP_LYMPHOCYTE_MIGRATION	99	-0.212351478	-0.918739387	0.606687898	0.855097651	0.637490538	1777	tags=13%, list=12%, signal=12%	3683/2629/10563/1893/6369/6359/6368/2131/7535/207/58494/6361/80024
Liver.W18LvsW5L	RNA-Seq_Disease_Gene_and_Drug_Signatures_from_GEO=Mycobacterium tuberculosis GC1237 Macrophage 4hr GSE67427 down	RNA-Seq_Disease_Gene_and_Drug_Signatures_from_GEO=Mycobacterium tuberculosis GC1237 Macrophage 4hr GSE67427 down	449	-0.183954717	-0.958613477	0.607336957	0.855563682	0.637837972	3719	tags=24%, list=25%, signal=19%	23312/397/23406/6533/7170/4000/6279/528/22936/5250/488/728/2022/9332/144811/972/10437/2934/3688/3101/25798/7805/9987/64778/7779/23158/54205/5339/9770/10972/3178/5476/80896/1192/55332/4643/928/23533/8514/8661/1512/1509/1655/65108/4360/5660/10094/1439/10154/1173/140809/8031/5795/10236/3460/2335/23367/81622/5742/653361/5223/71/1240/409/23193/51324/9935/26986/5230/55577/23166/805/11326/83442/1642/203068/3074/5663/5641/348/718/60/6482/2643/7305/10933/929/84687/2214/51669/3459/908/29887/4609/714/5501/292/5878/8878/1964/153020/7534/8673/26135/1520/382/1593/2936
Liver.W18LvsW5L	C7=GSE10147_IL3_VS_IL3_AND_CPG_STIM_PDC_DN	C7=GSE10147_IL3_VS_IL3_AND_CPG_STIM_PDC_DN	159	-0.200667275	-0.938154952	0.608359133	0.855563682	0.637837972	3343	tags=23%, list=22%, signal=18%	257062/80271/202243/57544/1477/3191/140766/5214/203069/26259/51428/54806/10155/5133/10517/3631/55253/7376/51324/11172/9236/25822/83707/55341/5590/202/79065/9513/83743/9070/5627/115708/23588/7879/23420/22870
Liver.W18LvsW5L	C7=GSE27859_DC_VS_CD11C_INT_F480_HI_MACROPHAGE_DN	C7=GSE27859_DC_VS_CD11C_INT_F480_HI_MACROPHAGE_DN	152	-0.201416358	-0.934775792	0.608024691	0.855563682	0.637837972	3855	tags=31%, list=25%, signal=23%	85014/81876/808/5002/9200/439/23474/56267/55796/6047/257062/644/84727/29101/389432/9804/84557/3313/51006/57701/7014/54496/55003/6443/1503/997/10162/6159/6897/10211/64975/3632/196527/10576/145957/93974/708/54998/51186/8667/25813/51094/10840/54982/4485/6165/10226
Liver.W18LvsW5L	C7=GSE27786_CD4_TCELL_VS_NKCELL_UP	C7=GSE27786_CD4_TCELL_VS_NKCELL_UP	187	-0.196758498	-0.934143457	0.608231707	0.855563682	0.637837972	3347	tags=25%, list=22%, signal=20%	3396/3621/51287/24/440503/66002/64219/23020/2035/4077/51430/51163/8030/3183/29777/84915/8266/51447/133690/2580/56171/10330/23284/25777/79364/57631/8861/10713/10870/3690/10682/6202/174/5261/10436/90987/2875/29997/55695/1565/28232/3598/6155/84418/6891/80135/54543
Liver.W18LvsW5L	C2=REACTOME_INTERLEUKIN_10_SIGNALING	C2=REACTOME_INTERLEUKIN_10_SIGNALING	40	-0.252856418	-0.910634165	0.608177172	0.855563682	0.637837972	5204	tags=40%, list=34%, signal=26%	6363/941/7133/3383/1437/3592/3552/942/3716/3557/3554/3553/7132/2357/6774/7850
Liver.W18LvsW5L	HDSigDB_Human_2021=PMID:20976225, PMID:19228925] NK-specific Genes PMID15789058,	HDSigDB_Human_2021=PMID:20976225, PMID:19228925] NK-specific Genes PMID15789058,	51	-0.239654784	-0.911150501	0.608695652	0.855659835	0.637909656	3102	tags=22%, list=20%, signal=17%	356/129049/7704/117157/3002/9289/1240/84525/1305/5730/3560
Liver.W18LvsW5L	SILAC_Phosphoproteomics=up HS 10min LPS vs ctrl RAW264.7 macrophage (Mouse) [20222745]	SILAC_Phosphoproteomics=up HS 10min LPS vs ctrl RAW264.7 macrophage (Mouse) [20222745]	80	0.213960435	0.939440528	0.609756098	0.856773099	0.638739614	2519	tags=24%, list=17%, signal=20%	6195/23511/9252/10746/5567/11273/1017/23683/25989/8295/4750/57679/905/2185/11184/83548/120892/6747/5257
Liver.W18LvsW5L	C2=PID_IL2_1PATHWAY	C2=PID_IL2_1PATHWAY	54	0.225959415	0.914936575	0.612244898	0.859891492	0.641064432	3598	tags=39%, list=24%, signal=30%	6776/5601/3667/5594/1017/3845/5921/5295/6772/4893/387/2185/22806/5595/3718/8027/5599/6777/5604/5581/5290
Liver.W18LvsW5L	C7=GSE46606_DAY1_VS_DAY3_CD40L_IL2_IL5_STIMULATED_IRF4HIGH_BCELL_DN	C7=GSE46606_DAY1_VS_DAY3_CD40L_IL2_IL5_STIMULATED_IRF4HIGH_BCELL_DN	195	0.185558204	0.948037922	0.612903226	0.860186883	0.641284651	2488	tags=21%, list=16%, signal=18%	64332/7756/53840/5371/25829/3676/6773/151050/1130/51015/51542/375790/344807/9925/151636/65983/79754/54514/8545/2957/3556/7855/57415/139322/3717/5463/4354/79865/5861/23586/161742/152926/7994/219333/22875/8638/7318/23077/783/55656/214
Liver.W18LvsW5L	C7=GSE2770_IL12_AND_TGFB_ACT_VS_ACT_CD4_TCELL_6H_UP	C7=GSE2770_IL12_AND_TGFB_ACT_VS_ACT_CD4_TCELL_6H_UP	163	0.191118749	0.948023496	0.61299435	0.860186883	0.641284651	2498	tags=20%, list=16%, signal=17%	5802/10801/321/824/54923/10417/399665/388969/8800/3579/22861/857/23682/22846/57116/210/54762/3952/55423/11015/4983/27241/55785/3818/28978/79890/80003/25840/23199/9397/81606/9923/91851
Liver.W18LvsW5L	C7=GSE2405_0H_VS_3H_A_PHAGOCYTOPHILUM_STIM_NEUTROPHIL_UP	C7=GSE2405_0H_VS_3H_A_PHAGOCYTOPHILUM_STIM_NEUTROPHIL_UP	189	-0.196564732	-0.935305083	0.613636364	0.860709291	0.641674115	3382	tags=24%, list=22%, signal=19%	633/81544/79641/3486/84817/5836/91653/3590/23263/64778/2120/1366/2766/345079/133/126353/54836/55092/4629/710/717/26056/1439/23462/30811/219623/122618/6647/3077/64359/151056/5947/2212/440/63874/2791/3663/5627/3598/1805/27143/2701/374378/10581/999
Liver.W18LvsW5L	GWAS_Catalog_2019=Neutrophil percentage of granulocytes	GWAS_Catalog_2019=Neutrophil percentage of granulocytes	93	-0.214656622	-0.921442527	0.614285714	0.860726488	0.641686936	3714	tags=27%, list=24%, signal=20%	59269/10018/5893/2720/80176/581/4689/64375/3716/337867/10767/57414/9855/1238/80352/3985/2357/151056/80318/10589/10240/1052/10410/5329/100528021
Liver.W18LvsW5L	HDSigDB_Mouse_2021=Genes Enriched In Microglia Vs Macrophages PMID24162652	HDSigDB_Mouse_2021=Genes Enriched In Microglia Vs Macrophages PMID24162652	19	0.282834768	0.870965943	0.614457831	0.860726488	0.641686936	2146	tags=26%, list=14%, signal=23%	54209/9145/1524/3248/3693
Liver.W18LvsW5L	C2=REACTOME_INTERLEUKIN_21_SIGNALING	C2=REACTOME_INTERLEUKIN_21_SIGNALING	9	0.346057761	0.862321376	0.614035088	0.860726488	0.641686936	3509	tags=44%, list=23%, signal=34%	6776/6772/3718/6777
Liver.W18LvsW5L	RNAseq_Automatic_GEO_Signatures_Human_Up=Pd-1Loctla-4Lo Pd-1Hictla-4Hi Tumor-Infiltrating Lymphocytes GSE147620 1	RNAseq_Automatic_GEO_Signatures_Human_Up=Pd-1Loctla-4Lo Pd-1Hictla-4Hi Tumor-Infiltrating Lymphocytes GSE147620 1	204	0.183851942	0.943981337	0.615151515	0.86132009	0.642129477	2489	tags=20%, list=16%, signal=17%	57590/85363/6653/321/8809/84134/2040/5818/63027/27134/81794/201895/22846/57045/124976/7100/83478/1901/2549/400954/26152/9581/2218/23683/93010/6091/57600/9536/4155/931/51361/10184/3911/6934/2796/22875/80055/26052/79085/92822
Liver.W18LvsW5L	RNAseq_Automatic_GEO_Signatures_Human_Up=Traps Articular Cartilage Immunogenicity GSE150466 1	RNAseq_Automatic_GEO_Signatures_Human_Up=Traps Articular Cartilage Immunogenicity GSE150466 1	217	-0.194446796	-0.940619914	0.615844544	0.861339865	0.64214422	3826	tags=27%, list=25%, signal=21%	3672/159195/9242/8013/5798/6236/51141/23528/5142/6303/114897/114907/6423/117248/29015/91768/10135/26002/133/55332/54972/29995/8870/5998/168667/3553/1368/650/283208/231/54498/3479/5768/10891/3929/664/6781/57559/3487/5230/221935/2006/6241/6513/10418/6542/12/257194/718/7130/6482/2643/10950/1796/51339/2182/5552/1520/5265
Liver.W18LvsW5L	C7=GSE22443_NAIVE_VS_ACT_AND_IL12_TREATED_CD8_TCELL_DN	C7=GSE22443_NAIVE_VS_ACT_AND_IL12_TREATED_CD8_TCELL_DN	185	-0.197845975	-0.936170574	0.615975422	0.861339865	0.64214422	2198	tags=16%, list=14%, signal=14%	11340/8537/92856/56270/2963/1602/51148/79657/90416/9679/2006/4947/5797/686/8891/5663/1973/121506/80273/7130/440/55967/8714/57099/8662/26511/6880/6767/284184/11165
Liver.W18LvsW5L	BioPlanet_2019=Interleukin-4 signaling pathway	BioPlanet_2019=Interleukin-4 signaling pathway	93	-0.214456473	-0.92058336	0.615873016	0.861339865	0.64214422	4250	tags=32%, list=28%, signal=23%	3566/3561/4049/6356/6688/5781/84666/9046/8660/1432/3716/9846/598/959/6464/572/208/1051/3159/7033/6774/3690/9021/2242/7070/383/3598/1154/207/6361
Liver.W18LvsW5L	C7=GSE27786_CD8_TCELL_VS_NKCELL_DN	C7=GSE27786_CD8_TCELL_VS_NKCELL_DN	196	0.18590303	0.948455341	0.619047619	0.861354038	0.642154786	2482	tags=19%, list=16%, signal=16%	100288695/5271/64332/51727/3831/221322/6990/3624/6400/84641/79903/84078/5028/23613/57157/307/6689/80790/168544/5359/55916/23683/4354/79836/6051/4038/114882/54502/10462/51164/10613/8638/84376/9465/23161/6747/65979
Liver.W18LvsW5L	C7=GSE45365_NK_CELL_VS_CD11B_DC_MCMV_INFECTION_DN	C7=GSE45365_NK_CELL_VS_CD11B_DC_MCMV_INFECTION_DN	187	0.184551262	0.940917479	0.61849711	0.861354038	0.642154786	2541	tags=22%, list=17%, signal=18%	100288695/94056/6195/57580/148867/1519/8809/27328/3927/206358/51225/202018/55773/6453/23613/51280/54472/9570/26064/51317/4664/9926/4851/388552/8303/55315/5728/5130/81704/8871/51744/9476/4330/7813/11276/23456/783/4835/301/729230/64718
Liver.W18LvsW5L	DisGeNET=Neutrophil count (procedure)	DisGeNET=Neutrophil count (procedure)	87	0.211019843	0.939069941	0.617647059	0.861354038	0.642154786	2270	tags=21%, list=15%, signal=18%	10723/113263/5596/29091/25953/3579/1021/8019/221037/7015/400954/3988/81704/6310/79890/8794/146722/6239
Liver.W18LvsW5L	RNAseq_Automatic_GEO_Signatures_Human_Up=Cytokines Unliganded Alter Sensitivity GSE67295 4	RNAseq_Automatic_GEO_Signatures_Human_Up=Cytokines Unliganded Alter Sensitivity GSE67295 4	214	-0.195069098	-0.938903519	0.618541033	0.861354038	0.642154786	3666	tags=26%, list=24%, signal=20%	23406/6533/6279/9322/7057/3673/84978/4793/65083/171546/64778/1947/3716/2150/81671/481/2887/4643/8870/2683/84915/8538/10602/10150/9262/79412/54498/1616/1051/3460/8326/90007/57559/150/4739/4814/163732/6461/1956/27289/124739/6474/9367/57822/148170/2643/114770/2131/3459/666/54206/79180/1052/374378/7421/3455
Liver.W18LvsW5L	C7=GSE20198_UNTREATED_VS_IL12_TREATED_ACT_CD4_TCELL_DN	C7=GSE20198_UNTREATED_VS_IL12_TREATED_ACT_CD4_TCELL_DN	191	-0.196775541	-0.935644951	0.616793893	0.861354038	0.642154786	2191	tags=17%, list=14%, signal=15%	4221/54507/55846/79567/153768/898/7283/6911/9886/2335/79364/79171/7132/55106/118980/9236/3690/27043/57513/283234/22907/6202/202/65992/2767/2548/80318/6284/8493/10314/2793/4005/7381
Liver.W18LvsW5L	C7=GSE21774_CD62L_POS_CD56_DIM_VS_CD62L_NEG_CD56_DIM_NK_CELL_UP	C7=GSE21774_CD62L_POS_CD56_DIM_VS_CD62L_NEG_CD56_DIM_NK_CELL_UP	193	-0.196001826	-0.934030421	0.618759455	0.861354038	0.642154786	3799	tags=27%, list=25%, signal=20%	84617/54795/59269/8125/116496/241/5129/79993/8736/55508/122622/3590/92241/2120/9770/4242/80896/5315/9619/7424/57216/10235/63935/57412/1203/2184/1602/4353/64651/91012/79630/5230/84954/11172/953/26060/3632/686/6513/94240/3074/5947/5058/114770/3005/10174/10840/10865/4938/153020/1466/10410
Liver.W18LvsW5L	RNAseq_Automatic_GEO_Signatures_Human_Up=Neutrophils Infected Iav Using GSE108807 1	RNAseq_Automatic_GEO_Signatures_Human_Up=Neutrophils Infected Iav Using GSE108807 1	181	-0.19731576	-0.932451639	0.619047619	0.861354038	0.642154786	3762	tags=25%, list=25%, signal=19%	59272/94/55640/3098/79772/84885/57150/55741/10437/8460/29015/84940/2150/5481/9314/660/5476/5315/4057/2984/2887/11004/51809/1509/23583/6507/6948/993/55106/3077/254013/57085/141/873/8804/5737/9446/90410/6036/7286/79624/22948/1466/2936/83464
Liver.W18LvsW5L	Jensen_COMPARTMENTS=pre-T cell receptor complex	Jensen_COMPARTMENTS=pre-T cell receptor complex	101	0.201503533	0.929143419	0.616847826	0.861354038	0.642154786	3042	tags=21%, list=20%, signal=17%	387357/6534/925/3574/912/79576/9094/3575/7707/6689/4851/8650/6929/3070/2045/3707/25780/57498/171558/10279/6387
Liver.W18LvsW5L	C5=GOBP_NEGATIVE_REGULATION_OF_IMMUNE_RESPONSE	C5=GOBP_NEGATIVE_REGULATION_OF_IMMUNE_RESPONSE	151	-0.200057096	-0.927015933	0.617647059	0.861354038	0.642154786	2125	tags=19%, list=14%, signal=17%	5133/710/7301/7376/6223/58509/339390/56833/2671/409/2896/3077/8815/259/11326/55829/5045/3162/2213/79594/3958/114770/3133/11006/4938/383/55646/3598/10906
Liver.W18LvsW5L	Orphanet_Augmented_2021=Combined immunodeficiency with granulomatosis ORPHA:157949	Orphanet_Augmented_2021=Combined immunodeficiency with granulomatosis ORPHA:157949	85	0.207497454	0.925789058	0.619946092	0.861354038	0.642154786	986	tags=8%, list=6%, signal=8%	167127/6502/84295/80321/1763/1021/23310
Liver.W18LvsW5L	Orphanet_Augmented_2021=Severe combined immunodeficiency due to complete RAG1/2 deficiency ORPHA:331206	Orphanet_Augmented_2021=Severe combined immunodeficiency due to complete RAG1/2 deficiency ORPHA:331206	85	0.207497454	0.925789058	0.619946092	0.861354038	0.642154786	986	tags=8%, list=6%, signal=8%	167127/6502/84295/80321/1763/1021/23310
Liver.W18LvsW5L	C8=TRAVAGLINI_LUNG_PROLIFERATING_NK_T_CELL	C8=TRAVAGLINI_LUNG_PROLIFERATING_NK_T_CELL	116	-0.208606238	-0.91982363	0.619808307	0.861354038	0.642154786	3670	tags=25%, list=24%, signal=19%	3418/10024/3148/4172/81624/1104/64946/10460/51053/79019/5714/23658/5827/5111/11004/5702/3925/117157/10383/3002/5902/7283/11258/6241/4176/10682/6628/2146/81620
Liver.W18LvsW5L	BioPlanet_2019=Ras-independent pathway in NK cell-mediated cytotoxicity	BioPlanet_2019=Ras-independent pathway in NK cell-mediated cytotoxicity	23	-0.287078512	-0.901725445	0.620034542	0.861354038	0.642154786	997	tags=13%, list=7%, signal=12%	5058/2214/2215
Liver.W18LvsW5L	MGI_Mammalian_Phenotype_Level_4_2021=abnormal spleen B cell follicle morphology MP:0008470	MGI_Mammalian_Phenotype_Level_4_2021=abnormal spleen B cell follicle morphology MP:0008470	38	-0.253890125	-0.900576668	0.618150685	0.861354038	0.642154786	2298	tags=21%, list=15%, signal=18%	1509/56655/10563/9374/2060/3119/2011/5590
Liver.W18LvsW5L	MGI_Mammalian_Phenotype_Level_4_2019=MP:0003944 abnormal T cell subpopulation ratio	MGI_Mammalian_Phenotype_Level_4_2019=MP:0003944 abnormal T cell subpopulation ratio	31	0.249791809	0.883130573	0.617788462	0.861354038	0.642154786	3000	tags=26%, list=20%, signal=21%	925/3574/5771/3575/6929/6935/84891/3718
Liver.W18LvsW5L	C7=GSE19198_CTRL_VS_IL21_TREATED_TCELL_1H_UP	C7=GSE19198_CTRL_VS_IL21_TREATED_TCELL_1H_UP	130	-0.205225687	-0.925326922	0.6203125	0.861365182	0.642163094	5448	tags=42%, list=36%, signal=27%	64240/1945/4092/92399/388115/347902/26094/64784/22955/84445/9260/10903/23677/1839/6330/653121/10468/2644/54621/5973/65061/83473/200172/26301/159195/5798/241/25902/54805/122622/27343/26002/7044/217/170487/55273/254263/84066/333929/51411/79751/11172/10044/22915/3249/341/116113/51035/92421/10927/644815/27143/114876/57817
Liver.W18LvsW5L	UK_Biobank_GWAS_v1=Lymphocyte percentage 30180 raw	UK_Biobank_GWAS_v1=Lymphocyte percentage 30180 raw	396	-0.184651225	-0.950954686	0.622068966	0.862677996	0.64314182	2958	tags=19%, list=19%, signal=16%	100506084/29993/83463/84159/9846/5987/79019/2023/64231/201176/98/8563/30844/27086/23316/3142/8856/4217/8178/3557/63893/5710/1238/56169/55170/56926/1602/5469/4353/22821/3683/57158/409/23401/57559/2672/22856/3394/54984/9679/7412/9394/5709/51626/6513/3119/221785/6176/6838/65249/11138/2289/896/3953/25853/54901/3133/665/1577/978/79142/54741/391/10171/10906/1052/9034/6231/6605/221895/3172/309/23765/10581/1520/5329/11124
Liver.W18LvsW5L	C7=GSE2770_IL4_ACT_VS_ACT_CD4_TCELL_2H_DN	C7=GSE2770_IL4_ACT_VS_ACT_CD4_TCELL_2H_DN	193	0.184458579	0.943995308	0.62170088	0.862677996	0.64314182	2617	tags=19%, list=17%, signal=16%	9295/22889/23214/55119/3344/85465/11052/7187/120534/51542/55274/11216/84166/23429/4664/5359/694/9020/3717/79865/6566/55573/9388/11231/9135/6416/10772/54778/10613/6935/91646/146722/4524/4026/58489/9962/4779
Liver.W18LvsW5L	C7=GSE37301_CD4_TCELL_VS_RAG2_KO_NK_CELL_DN	C7=GSE37301_CD4_TCELL_VS_RAG2_KO_NK_CELL_DN	172	-0.196729836	-0.927140933	0.621987952	0.862677996	0.64314182	3099	tags=23%, list=20%, signal=18%	10209/64386/960/5339/84315/6786/1875/2760/160335/55361/150771/2119/3002/2184/6867/1173/10162/91663/5664/54460/51616/9797/23175/54704/669/8668/84925/3958/3728/29954/1212/84811/51100/2542/6284/5627/8835/114876/2752
Liver.W18LvsW5L	C2=JINESH_BLEBBISHIELD_TO_IMMUNE_CELL_FUSION_PBSHMS_DN	C2=JINESH_BLEBBISHIELD_TO_IMMUNE_CELL_FUSION_PBSHMS_DN	336	-0.186045625	-0.946789383	0.622347949	0.862689968	0.643150745	3164	tags=22%, list=21%, signal=18%	57834/66002/5997/171546/8209/79031/10451/26355/3669/283/8626/124944/259307/54855/80896/4118/55890/3557/8870/2119/4316/10252/64710/387695/54065/56655/650/231/9627/80765/23462/114932/1622/3460/7351/3059/150864/23401/9935/10651/23780/284018/6513/94240/5641/51096/718/148170/57129/6799/6818/341/3775/3614/2203/54541/1551/1577/629/4938/57016/8835/28232/55089/10314/2512/7056/1052/8942/1466/10410/10581/10998/445
Liver.W18LvsW5L	Panther_2016=Inflammation mediated by chemokine and cytokine signaling pathway Homo sapiens P00031	Panther_2016=Inflammation mediated by chemokine and cytokine signaling pathway Homo sapiens P00031	160	0.188550727	0.934297724	0.623229462	0.862787511	0.643223465	2682	tags=19%, list=18%, signal=16%	112/2770/57580/1303/1147/4638/998/2773/10725/5594/3579/643/5567/1524/3551/3627/3717/3845/4893/91807/5728/387/2185/111/6364/5595/729230/55970/4775/1233/2786
Liver.W18LvsW5L	C8=AIZARANI_LIVER_C5_NK_NKT_CELLS_3	C8=AIZARANI_LIVER_C5_NK_NKT_CELLS_3	114	-0.206617535	-0.912077852	0.622820919	0.862787511	0.643223465	2695	tags=18%, list=18%, signal=15%	64333/94120/963/117157/6503/3002/3683/11119/3001/51411/976/5583/5216/1831/10870/7305/8519/5552/3560/6232
Liver.W18LvsW5L	DisGeNET=X-Linked Combined Immunodeficiency Diseases	DisGeNET=X-Linked Combined Immunodeficiency Diseases	22	-0.287937021	-0.891849429	0.623063683	0.862787511	0.643223465	4193	tags=45%, list=28%, signal=33%	3561/27189/958/23158/3716/959/5230/9219/100/4005
Liver.W18LvsW5L	C5=GOBP_NEGATIVE_REGULATION_OF_CYTOKINE_PRODUCTION_INVOLVED_IN_INFLAMMATORY_RESPONSE	C5=GOBP_NEGATIVE_REGULATION_OF_CYTOKINE_PRODUCTION_INVOLVED_IN_INFLAMMATORY_RESPONSE	21	-0.292647441	-0.895629362	0.623931624	0.863385001	0.643668905	1074	tags=29%, list=7%, signal=27%	90355/66005/2146/7850/11006/2147
Liver.W18LvsW5L	RNAseq_Automatic_GEO_Signatures_Human_Up=Cytokines Unliganded Alter Sensitivity GSE67295 1	RNAseq_Automatic_GEO_Signatures_Human_Up=Cytokines Unliganded Alter Sensitivity GSE67295 1	213	-0.194053543	-0.936178926	0.624434389	0.863706171	0.643908343	3633	tags=24%, list=24%, signal=19%	2114/9322/5142/6303/7057/3673/84978/54436/467/4793/1947/112398/3716/84159/81671/481/2887/55332/651746/8870/2683/84915/3694/10150/5795/3460/8326/150/4739/4814/6461/1956/27289/124739/9367/718/65249/114770/283991/286343/3459/84792/666/55905/54206/10906/4609/55540/1052/8942/51655/3455
Liver.W18LvsW5L	C7=GSE22935_WT_VS_MYD88_KO_MACROPHAGE_48H_MBOVIS_BCG_STIM_UP	C7=GSE22935_WT_VS_MYD88_KO_MACROPHAGE_48H_MBOVIS_BCG_STIM_UP	184	-0.196743245	-0.931149377	0.625382263	0.864642462	0.644606364	3520	tags=24%, list=23%, signal=19%	2318/56267/23242/11321/6097/3743/91653/84940/3420/26073/55662/23508/55273/55108/54496/128240/219537/199953/3419/2021/5704/8890/23155/57104/5876/57158/2109/51559/11069/54505/1339/64757/2872/2767/27129/6817/27000/5348/29763/54901/51094/1551/51339/7102/2805
Liver.W18LvsW5L	C2=RUTELLA_RESPONSE_TO_CSF2RB_AND_IL4_UP	C2=RUTELLA_RESPONSE_TO_CSF2RB_AND_IL4_UP	321	-0.185994018	-0.943339355	0.627840909	0.867201929	0.646514493	2718	tags=18%, list=18%, signal=15%	8611/9619/2760/1396/928/11117/55092/3315/8760/51143/3554/10134/65108/10049/961/51161/6507/4616/4234/5819/9267/56833/1438/2629/1465/1153/10651/6385/6520/4720/5664/54820/23475/5693/64771/8891/5176/8726/9064/8804/9367/348/7130/51186/10436/6482/341/10267/7850/79155/6924/1965/8942/4677/8878/6361/7421/8544/6506
Liver.W18LvsW5L	C7=GSE33162_UNTREATED_VS_4H_LPS_STIM_HDAC3_HET_MACROPHAGE_UP	C7=GSE33162_UNTREATED_VS_4H_LPS_STIM_HDAC3_HET_MACROPHAGE_UP	190	-0.195648213	-0.929706002	0.62804878	0.867201929	0.646514493	2081	tags=16%, list=14%, signal=14%	100131755/79693/3784/8518/84733/9167/1937/8408/23401/3487/6614/404093/160760/54558/55621/126695/9394/145957/79720/9807/9045/29965/6217/51042/54463/51669/29997/5351/54663/51611/3426
Liver.W18LvsW5L	C7=GSE30971_WBP7_HET_VS_KO_MACROPHAGE_DN	C7=GSE30971_WBP7_HET_VS_KO_MACROPHAGE_DN	172	-0.196369929	-0.925444776	0.628012048	0.867201929	0.646514493	2546	tags=17%, list=17%, signal=15%	3142/4217/8870/51160/5269/961/1368/4616/83695/3985/2321/6774/2358/9021/29088/27289/100/7130/148170/29115/3133/1577/25998/11025/353514/117247/23329/5029/84991/4005
Liver.W18LvsW5L	C7=GSE37416_CTRL_VS_24H_F_TULARENSIS_LVS_NEUTROPHIL_DN	C7=GSE37416_CTRL_VS_24H_F_TULARENSIS_LVS_NEUTROPHIL_DN	191	-0.195992363	-0.931921032	0.629007634	0.867399896	0.646662081	2145	tags=18%, list=14%, signal=15%	7167/8933/55357/56270/10291/10239/4616/64786/2107/5687/3460/5223/23480/6520/92086/51616/5093/6256/23307/396/9367/4698/54512/79065/2821/6388/10549/55339/2010/4201/8812/2907/84418/2752
Liver.W18LvsW5L	Elsevier_Pathway_Collection=Neutrophil Chemotaxis	Elsevier_Pathway_Collection=Neutrophil Chemotaxis	49	0.225748407	0.897896394	0.628787879	0.867399896	0.646662081	792	tags=12%, list=5%, signal=12%	2770/3676/4638/998/5594/3579
Liver.W18LvsW5L	C5=GOBP_REGULATION_OF_NEUTROPHIL_MIGRATION	C5=GOBP_REGULATION_OF_NEUTROPHIL_MIGRATION	41	-0.247464976	-0.892408679	0.628813559	0.867399896	0.646662081	4406	tags=44%, list=29%, signal=31%	3071/6375/2529/51561/4192/3552/728/972/399/6366/57118/3554/56833/27202/3929/708/7130/391
Liver.W18LvsW5L	C7=GSE22935_WT_VS_MYD88_KO_MACROPHAGE_UP	C7=GSE22935_WT_VS_MYD88_KO_MACROPHAGE_UP	196	0.18514934	0.944610103	0.630952381	0.869037186	0.647882709	2495	tags=20%, list=16%, signal=17%	9615/25934/11187/839/79158/23213/54414/6567/5818/57486/1021/6717/131450/10800/29066/7050/112574/3091/80790/253012/84329/79589/4354/55252/11173/55780/6386/54502/10184/2185/114908/137695/116985/51155/51246/695/301/729230/4313
Liver.W18LvsW5L	RNAseq_Automatic_GEO_Signatures_Human_Down=Target Discovery Screens Il11 GSE97117 1	RNAseq_Automatic_GEO_Signatures_Human_Down=Target Discovery Screens Il11 GSE97117 1	218	-0.19274777	-0.933889801	0.631736527	0.869037186	0.647882709	3748	tags=24%, list=25%, signal=19%	7481/79939/23528/8572/55738/9322/8483/10188/7145/25987/84910/3486/3743/4909/23609/10675/81671/27086/51060/200185/51303/23787/6811/6722/5269/65997/283208/54498/23210/1503/4616/64651/55658/3985/1465/55075/84164/805/3475/7841/51465/7130/55968/375757/402778/51339/7286/7737/1436/8812/10272/1263/7421
Liver.W18LvsW5L	C7=GSE17974_0.5H_VS_72H_IL4_AND_ANTI_IL12_ACT_CD4_TCELL_UP	C7=GSE17974_0.5H_VS_72H_IL4_AND_ANTI_IL12_ACT_CD4_TCELL_UP	176	-0.196020142	-0.925015558	0.630467572	0.869037186	0.647882709	3828	tags=30%, list=25%, signal=22%	55588/22877/5829/51172/728642/51696/9960/51061/163049/399/6875/51335/10451/11218/55035/441024/65986/266812/30836/112970/23533/55095/84946/25885/23484/9936/85021/10284/9961/201161/10291/64651/64320/8408/8021/2959/155061/85450/4335/91782/51759/84925/118672/7832/79155/6924/79161/256586/55603/80024/5265/9188
Liver.W18LvsW5L	C7=GSE7768_OVA_ALONE_VS_OVA_WITH_LPS_IMMUNIZED_MOUSE_WHOLE_SPLEEN_6H_DN	C7=GSE7768_OVA_ALONE_VS_OVA_WITH_LPS_IMMUNIZED_MOUSE_WHOLE_SPLEEN_6H_DN	164	-0.19668748	-0.921488963	0.63174114	0.869037186	0.647882709	3074	tags=20%, list=20%, signal=16%	3055/4337/163859/960/10938/27086/23533/4217/10767/1506/1203/9961/10261/2959/4814/2962/9261/283234/27289/10294/2213/84925/79065/4795/6482/2643/929/7832/9034/8878/23212/5329
Liver.W18LvsW5L	Orphanet_Augmented_2021=Autoinflammation-PLCG2-associated antibody deficiency-immune dysregulation ORPHA:324530	Orphanet_Augmented_2021=Autoinflammation-PLCG2-associated antibody deficiency-immune dysregulation ORPHA:324530	22	0.271584078	0.874057051	0.631828979	0.869037186	0.647882709	1958	tags=27%, list=13%, signal=24%	150221/51057/7678/149041/4087/57448
Liver.W18LvsW5L	Orphanet_Augmented_2021=PLCG2-associated antibody deficiency and immune dysregulation ORPHA:300359	Orphanet_Augmented_2021=PLCG2-associated antibody deficiency and immune dysregulation ORPHA:300359	22	0.271584078	0.874057051	0.631828979	0.869037186	0.647882709	1958	tags=27%, list=13%, signal=24%	150221/51057/7678/149041/4087/57448
Liver.W18LvsW5L	RNAseq_Automatic_GEO_Signatures_Human_Up=Atac-Seq Vivo Immune Zika GSE123541 3	RNAseq_Automatic_GEO_Signatures_Human_Up=Atac-Seq Vivo Immune Zika GSE123541 3	197	0.184547728	0.945117534	0.632653061	0.869795743	0.648448227	2622	tags=21%, list=17%, signal=18%	79158/113263/925/5128/54923/2040/10417/23224/3820/55750/51765/81794/5567/51225/79961/55784/59338/170384/25989/51523/53637/6693/54438/8510/9256/146857/81926/5551/79156/8398/57587/161882/322/197135/22806/8934/81606/23522/8671/4775/114836/9452
Liver.W18LvsW5L	Rare_Diseases_AutoRIF_Gene_Lists=Indolent B cell lymphoma	Rare_Diseases_AutoRIF_Gene_Lists=Indolent B cell lymphoma	114	0.198728786	0.935389242	0.633423181	0.869829178	0.648473154	2651	tags=21%, list=17%, signal=18%	7072/604/637/930/3586/8085/5805/355/7422/1021/933/84433/4851/1017/974/10278/5450/4838/472/5079/4853/695/648/613
Liver.W18LvsW5L	MGI_Mammalian_Phenotype_2017=MP:0010766 abnormal NK cell physiology	MGI_Mammalian_Phenotype_2017=MP:0010766 abnormal NK cell physiology	45	-0.243634051	-0.899307019	0.632996633	0.869829178	0.648473154	3108	tags=29%, list=20%, signal=23%	6892/356/2207/10577/10628/3002/2000/7507/2672/5641/10912/4609/6891
Liver.W18LvsW5L	MGI_Mammalian_Phenotype_Level_4_2021=decreased CD8-positive, naive alpha-beta T cell number MP:0013435	MGI_Mammalian_Phenotype_Level_4_2021=decreased CD8-positive, naive alpha-beta T cell number MP:0013435	41	0.232244285	0.892016387	0.633495146	0.869829178	0.648473154	2079	tags=17%, list=14%, signal=15%	387357/7158/5591/5532/6772/81704/472
Liver.W18LvsW5L	Microbe_Perturbations_from_GEO_down=Mycobacterium tuberculosis H37Rv human macrophage GDS3540 microbe:78	Microbe_Perturbations_from_GEO_down=Mycobacterium tuberculosis H37Rv human macrophage GDS3540 microbe:78	329	0.173244346	0.952541117	0.634868421	0.86992971	0.648548102	2488	tags=18%, list=16%, signal=16%	5271/64332/5327/3437/57826/637/3624/10630/129607/5360/3586/50486/55601/3601/51567/8578/91543/51765/284098/23682/10979/79132/4929/9636/132864/58476/84930/11343/23429/5272/7474/149041/3433/87178/160851/134429/23362/2180/57561/23586/675/4893/221079/10512/10560/7378/64135/7980/182/219333/56829/79931/8638/4330/6364/2908/23657/79572/90874/214
Liver.W18LvsW5L	MGI_Mammalian_Phenotype_2017=MP:0001800 abnormal humoral immune response	MGI_Mammalian_Phenotype_2017=MP:0001800 abnormal humoral immune response	79	0.212591503	0.928125375	0.635135135	0.86992971	0.648548102	2428	tags=22%, list=16%, signal=18%	604/930/5468/683/5591/115650/933/124976/6689/3512/5150/5295/81704/11184/286410/695/25780
Liver.W18LvsW5L	MGI_Mammalian_Phenotype_Level_4_2021=increased double-negative T cell number MP:0005090	MGI_Mammalian_Phenotype_Level_4_2021=increased double-negative T cell number MP:0005090	54	0.224713824	0.909893032	0.635204082	0.86992971	0.648548102	2150	tags=19%, list=14%, signal=16%	1633/7158/5591/355/1021/3575/6929/3070/472/6925
Liver.W18LvsW5L	C5=GOBP_POSITIVE_REGULATION_OF_INTERLEUKIN_6_PRODUCTION	C5=GOBP_POSITIVE_REGULATION_OF_INTERLEUKIN_6_PRODUCTION	83	-0.213917927	-0.904240189	0.634493671	0.86992971	0.648548102	1608	tags=12%, list=11%, signal=11%	3929/6774/3570/10333/7305/59341/353514/10865/1535/23765
Liver.W18LvsW5L	C2=HOFFMANN_SMALL_PRE_BII_TO_IMMATURE_B_LYMPHOCYTE_UP	C2=HOFFMANN_SMALL_PRE_BII_TO_IMMATURE_B_LYMPHOCYTE_UP	60	-0.22335023	-0.891286156	0.634028892	0.86992971	0.648548102	3457	tags=35%, list=23%, signal=27%	2314/1603/972/5657/10437/4689/259307/10637/10938/1512/4629/5631/126003/122618/345/6385/3120/2242/5199/95/10514
Liver.W18LvsW5L	MGI_Mammalian_Phenotype_Level_4_2019=MP:0012765 decreased alpha-beta T cell number	MGI_Mammalian_Phenotype_Level_4_2019=MP:0012765 decreased alpha-beta T cell number	22	0.271324255	0.873220845	0.634204276	0.86992971	0.648548102	1649	tags=14%, list=11%, signal=12%	387357/5591/5532
Liver.W18LvsW5L	MGI_Mammalian_Phenotype_Level_4_2019=MP:0001825 arrested T cell differentiation	MGI_Mammalian_Phenotype_Level_4_2019=MP:0001825 arrested T cell differentiation	25	-0.279069233	-0.893974013	0.636833046	0.871786466	0.649932347	1966	tags=20%, list=13%, signal=17%	84733/2672/915/6146/7535
Liver.W18LvsW5L	C7=GSE7548_DAY7_VS_DAY28_PCC_IMMUNIZATION_CD4_TCELL_UP	C7=GSE7548_DAY7_VS_DAY28_PCC_IMMUNIZATION_CD4_TCELL_UP	182	0.184925623	0.939548217	0.637142857	0.87183656	0.649969693	2546	tags=23%, list=17%, signal=19%	604/948/8613/5411/1102/663/5771/10664/27252/6453/889/23294/1901/9874/3091/10659/23142/7978/23768/8840/23022/2218/8650/5861/54454/3176/9444/675/22908/114882/27020/472/8999/90627/6364/25948/23321/79572/2632/10771/22878
Liver.W18LvsW5L	RNAseq_Automatic_GEO_Signatures_Mouse_Up=Electrophilic Immunologic Itaconate Derivatives GSE145950 1	RNAseq_Automatic_GEO_Signatures_Mouse_Up=Electrophilic Immunologic Itaconate Derivatives GSE145950 1	188	-0.193403564	-0.922062804	0.637724551	0.872258483	0.650284244	3408	tags=26%, list=22%, signal=20%	4298/5916/81544/55572/92241/55153/10451/11066/388962/84034/10469/140825/54108/10425/1211/23160/84549/400961/55003/3554/10094/2687/160857/54732/2963/65095/10261/57404/7922/1937/8886/65266/10541/64781/57410/84298/56261/23307/10294/10951/80021/4957/10020/55646/5713/1052/642/10956
Liver.W18LvsW5L	RNAseq_Automatic_GEO_Signatures_Human_Down=Htert-Hma Myometrial Forskolin Interleukin-1Î’ GSE134896 5	RNAseq_Automatic_GEO_Signatures_Human_Down=Htert-Hma Myometrial Forskolin Interleukin-1Î’ GSE134896 5	220	0.18124334	0.94420508	0.638297872	0.872668599	0.650589993	3421	tags=25%, list=23%, signal=20%	29953/3624/57630/9069/90102/5128/285704/50486/1848/8829/1969/55612/3575/8837/4771/92126/11343/3949/58538/92949/3914/11174/10396/3084/79745/26289/64399/2048/444/11082/131566/8871/4651/90627/4507/201799/6747/55966/4233/9734/11262/5396/1440/5799/114801/55816/126755/390928/57228/84830/11245/64750/390/9510/571/122786
Liver.W18LvsW5L	C7=GSE37416_0H_VS_6H_F_TULARENSIS_LVS_NEUTROPHIL_UP	C7=GSE37416_0H_VS_6H_F_TULARENSIS_LVS_NEUTROPHIL_UP	187	-0.194821542	-0.924947442	0.638719512	0.872871076	0.650740943	3299	tags=26%, list=22%, signal=21%	8243/202243/60686/4678/3101/5836/64386/23108/392/170482/64333/84191/54987/26469/91289/30827/9491/8661/4898/9961/1622/706/3683/11119/4215/112936/51411/11331/126208/3709/22803/255394/9236/2060/81/10567/23309/2548/55968/2215/57130/26020/8635/8459/4709/1052/9673/4707/80024
Liver.W18LvsW5L	RNAseq_Automatic_GEO_Signatures_Human_Up=Lilrb3 Ilt5 Elicits Immununomodulation GSE151675 1	RNAseq_Automatic_GEO_Signatures_Human_Up=Lilrb3 Ilt5 Elicits Immununomodulation GSE151675 1	202	-0.194105329	-0.931609418	0.64017991	0.873370711	0.65111343	1615	tags=13%, list=11%, signal=12%	26272/84876/112752/56474/2624/80833/54558/101928527/27289/5641/57659/9367/100/8742/7130/81618/79603/55652/54020/949/114876/7286/10906/3073/8761/10410/1520
Liver.W18LvsW5L	MGI_Mammalian_Phenotype_Level_4_2019=MP:0001828 abnormal T cell activation	MGI_Mammalian_Phenotype_Level_4_2019=MP:0001828 abnormal T cell activation	69	0.211278151	0.902665678	0.64	0.873370711	0.65111343	3496	tags=25%, list=23%, signal=19%	5601/10746/3601/84433/56670/9020/3689/6772/5551/64135/8525/56253/3718/151888/4088/5599/4734
Liver.W18LvsW5L	MGI_Mammalian_Phenotype_Level_4_2021=abnormal B cell number MP:0002458	MGI_Mammalian_Phenotype_Level_4_2021=abnormal B cell number MP:0002458	24	-0.281207259	-0.892106503	0.639514731	0.873370711	0.65111343	1913	tags=21%, list=13%, signal=18%	6452/6614/4739/2100/10456
Liver.W18LvsW5L	HuBMAP_ASCT_plus_B_augmented_w_RNAseq_Coexpression=Regulatory T Cell (id:538)	HuBMAP_ASCT_plus_B_augmented_w_RNAseq_Coexpression=Regulatory T Cell (id:538)	26	-0.274812593	-0.889260856	0.639931741	0.873370711	0.65111343	3787	tags=35%, list=25%, signal=26%	29851/53347/356/29909/959/3002/3001/915/7535
Liver.W18LvsW5L	C7=GSE30971_2H_VS_4H_LPS_STIM_MACROPHAGE_WBP7_KO_UP	C7=GSE30971_2H_VS_4H_LPS_STIM_MACROPHAGE_WBP7_KO_UP	184	-0.195177525	-0.923739112	0.640672783	0.873669594	0.651336252	1767	tags=15%, list=12%, signal=13%	25777/65266/147700/3985/6781/1850/9274/5954/79791/1933/126695/145814/2193/3182/94240/3074/5164/10266/328/5348/65110/1352/83439/9973/10762/2244/23765
Liver.W18LvsW5L	Microbe_Perturbations_from_GEO_up=H1N1 influenza virus human macrophage GDS3595 microbe:90	Microbe_Perturbations_from_GEO_up=H1N1 influenza virus human macrophage GDS3595 microbe:90	161	0.187230028	0.92872281	0.641025641	0.873777369	0.651416601	3066	tags=21%, list=20%, signal=17%	259236/440561/11187/100130348/4759/84866/10586/225689/8492/1901/7015/6754/4248/2346/974/11173/2565/26468/6329/340665/642475/57452/81693/3854/4880/7732/9283/389549/729627/2980/222962/55532/57453/5159
Liver.W18LvsW5L	MGI_Mammalian_Phenotype_2017=MP:0008080 abnormal CD8-positive, alpha-beta T cell differentiation	MGI_Mammalian_Phenotype_2017=MP:0008080 abnormal CD8-positive, alpha-beta T cell differentiation	14	0.304153724	0.863677757	0.641686183	0.874304274	0.651809417	1219	tags=14%, list=8%, signal=13%	925/3551
Liver.W18LvsW5L	C7=GSE8685_IL2_STARVED_VS_IL21_ACT_IL2_STARVED_CD4_TCELL_UP	C7=GSE8685_IL2_STARVED_VS_IL21_ACT_IL2_STARVED_CD4_TCELL_UP	191	0.183694538	0.93889544	0.642651297	0.874406284	0.651885468	2651	tags=20%, list=17%, signal=17%	56994/6427/79956/9406/23527/23360/27235/11022/54891/85365/8451/29929/10800/29066/7050/6676/51031/54816/178/94104/3842/7163/11107/51601/9256/10184/132299/1429/79869/6102/145508/339983/214/85302/9734/55286/30968/613
Liver.W18LvsW5L	C7=GSE3982_NEUTROPHIL_VS_CENT_MEMORY_CD4_TCELL_DN	C7=GSE3982_NEUTROPHIL_VS_CENT_MEMORY_CD4_TCELL_DN	182	-0.195356027	-0.923124011	0.642638037	0.874406284	0.651885468	3168	tags=24%, list=21%, signal=19%	3590/5707/23640/127703/51520/2323/51163/6185/79762/9425/2395/10600/26155/1512/7965/55038/1537/79697/10623/26024/51092/471/51614/1534/6647/10541/5583/23480/79652/8891/203068/8726/6217/5917/57707/8892/6117/3094/56654/23560/5713/6636/9255/6228
Liver.W18LvsW5L	C7=GSE25088_WT_VS_STAT6_KO_MACROPHAGE_IL4_STIM_DN	C7=GSE25088_WT_VS_STAT6_KO_MACROPHAGE_IL4_STIM_DN	174	-0.195613197	-0.92235426	0.642642643	0.874406284	0.651885468	2839	tags=17%, list=19%, signal=14%	9846/51053/9837/6790/8099/65988/5111/55038/9555/486/7283/5687/9156/55764/6241/124222/2146/6176/100/51186/219/6284/55164/8835/10528/10606/8364/3838/27018
Liver.W18LvsW5L	C5=GOBP_NEGATIVE_REGULATION_OF_IMMUNE_EFFECTOR_PROCESS	C5=GOBP_NEGATIVE_REGULATION_OF_IMMUNE_EFFECTOR_PROCESS	94	-0.212094137	-0.911723263	0.642857143	0.874406284	0.651885468	1782	tags=19%, list=12%, signal=17%	6223/335/339390/56833/2671/409/2896/3077/26060/11326/3162/2213/3958/114770/3133/11006/383/3598
Liver.W18LvsW5L	C7=GSE9509_LPS_VS_LPS_AND_IL10_STIM_IL10_KO_MACROPHAGE_10MIN_UP	C7=GSE9509_LPS_VS_LPS_AND_IL10_STIM_IL10_KO_MACROPHAGE_10MIN_UP	185	0.184242607	0.93869055	0.643874644	0.875417123	0.652639067	4299	tags=35%, list=28%, signal=25%	116448/5327/25819/7763/5371/129607/8613/3586/8424/4828/54893/79132/7288/23239/93035/132864/29068/27111/5359/28996/5450/5463/55785/5587/3491/56245/444/10397/7328/8638/9896/6304/214/257202/30835/148113/22986/10156/1879/7074/11075/56034/23228/84141/122786/79746/23452/51776/7430/58480/5581/2651/92369/3622/5629/22849/10758/3216/1288/3976/64097/6926/80303/5376/1601
Liver.W18LvsW5L	MGI_Mammalian_Phenotype_Level_4_2021=decreased double-positive T cell number MP:0005092	MGI_Mammalian_Phenotype_Level_4_2021=decreased double-positive T cell number MP:0005092	93	-0.212192696	-0.910865789	0.644444444	0.875818664	0.652938422	3847	tags=33%, list=25%, signal=25%	3071/54107/3561/5075/6688/64919/59269/10018/27429/399/6097/5428/84159/959/55735/1874/1509/9262/29781/9025/5583/10856/10197/865/7454/896/6768/920/56262/10456/3560
Liver.W18LvsW5L	MGI_Mammalian_Phenotype_Level_4_2019=MP:0008617 increased circulating interleukin-12 level	MGI_Mammalian_Phenotype_Level_4_2019=MP:0008617 increased circulating interleukin-12 level	17	0.283902443	0.854340867	0.645308924	0.876620169	0.653535959	940	tags=12%, list=6%, signal=11%	3586/79132
Liver.W18LvsW5L	Disease_Signatures_from_GEO_up_2014=Simian Acquired Immune Deficiency Syndrome GSE4785	Disease_Signatures_from_GEO_up_2014=Simian Acquired Immune Deficiency Syndrome GSE4785	224	-0.190940343	-0.92608239	0.647058824	0.877533197	0.654216637	3725	tags=28%, list=25%, signal=21%	91039/26747/55851/114781/285367/147807/1364/222229/1828/25849/57521/23466/7391/1903/7802/10469/51399/2395/118472/23160/29107/55108/10654/400451/1662/56001/9627/2000/7203/5431/997/8883/2583/3326/1678/54910/5297/8814/7004/1339/84164/3856/10969/79590/27019/94240/7343/1191/7508/6176/2767/11338/79094/2215/5441/3336/55652/151963/64425/11196/8546/23212
Liver.W18LvsW5L	C7=GSE2770_TGFB_AND_IL4_VS_IL12_TREATED_ACT_CD4_TCELL_2H_DN	C7=GSE2770_TGFB_AND_IL4_VS_IL12_TREATED_ACT_CD4_TCELL_2H_DN	168	-0.196510566	-0.922744228	0.647779479	0.877533197	0.654216637	2086	tags=18%, list=14%, signal=16%	27351/51150/54732/79143/64651/57404/1051/23207/23564/1153/3709/3632/6774/51008/915/8560/9261/55829/6256/10567/2242/9047/7832/3953/54541/55034/9034/9673/462/3560/5329
Liver.W18LvsW5L	RNAseq_Automatic_GEO_Signatures_Mouse_Down=Bmal1 Inflammatory Response Macrophage GSE95712 1	RNAseq_Automatic_GEO_Signatures_Mouse_Down=Bmal1 Inflammatory Response Macrophage GSE95712 1	192	-0.193864307	-0.922719957	0.647951442	0.877533197	0.654216637	3842	tags=26%, list=25%, signal=20%	10907/56255/100303755/388/8572/8161/11068/5955/9244/51526/90480/27342/23466/5754/10573/2350/51430/285852/80896/55140/6786/5300/2887/81839/79102/7064/2184/922/5708/8894/9124/9112/159371/60487/5705/5797/5701/140738/6678/84525/174/5641/10380/10195/8745/60370/713/714/10272/712
Liver.W18LvsW5L	MGI_Mammalian_Phenotype_Level_4_2021=increased effector memory CD8-positive, alpha-beta T cell number MP:0010850	MGI_Mammalian_Phenotype_Level_4_2021=increased effector memory CD8-positive, alpha-beta T cell number MP:0010850	39	0.236117314	0.891246853	0.646634615	0.877533197	0.654216637	792	tags=10%, list=5%, signal=10%	1633/387357/5591/3579
Liver.W18LvsW5L	MGI_Mammalian_Phenotype_Level_4_2021=increased immunoglobulin level MP:0002461	MGI_Mammalian_Phenotype_Level_4_2021=increased immunoglobulin level MP:0002461	35	-0.254160649	-0.885489604	0.648275862	0.877533197	0.654216637	4200	tags=37%, list=28%, signal=27%	585/118471/10018/27244/356/3716/51303/3394/3074/2213/348/7535/391
Liver.W18LvsW5L	BioPlanet_2019=Interleukin-12/STAT4 pathway	BioPlanet_2019=Interleukin-12/STAT4 pathway	40	0.230083235	0.876809823	0.648192771	0.877533197	0.654216637	2040	tags=18%, list=13%, signal=15%	5601/8809/9063/3717/5532/3123/5551
Liver.W18LvsW5L	MGI_Mammalian_Phenotype_Level_4_2019=MP:0004939 abnormal B cell morphology	MGI_Mammalian_Phenotype_Level_4_2019=MP:0004939 abnormal B cell morphology	25	0.261127382	0.867995868	0.648456057	0.877533197	0.654216637	3338	tags=32%, list=22%, signal=25%	948/355/84002/84061/3718/1879/973/975
Liver.W18LvsW5L	MGI_Mammalian_Phenotype_Level_4_2019=MP:0010845 decreased effector memory CD4-positive, alpha-beta T cell number	MGI_Mammalian_Phenotype_Level_4_2019=MP:0010845 decreased effector memory CD4-positive, alpha-beta T cell number	21	0.267235359	0.852741725	0.647482014	0.877533197	0.654216637	2270	tags=24%, list=15%, signal=20%	5591/84433/7348/284001/6239
Liver.W18LvsW5L	MGI_Mammalian_Phenotype_Level_4_2019=MP:0008070 absent T cells	MGI_Mammalian_Phenotype_Level_4_2019=MP:0008070 absent T cells	11	0.318153922	0.842855146	0.646258503	0.877533197	0.654216637	2303	tags=27%, list=15%, signal=23%	5591/64421/3707
Liver.W18LvsW5L	Elsevier_Pathway_Collection=Lipoxin A4/FPR2-Related Neutrophil Depression	Elsevier_Pathway_Collection=Lipoxin A4/FPR2-Related Neutrophil Depression	35	-0.253509834	-0.883222177	0.65	0.879249682	0.655496308	2518	tags=17%, list=17%, signal=14%	3708/5605/2358/5058/5590/382
Liver.W18LvsW5L	Rare_Diseases_GeneRIF_ARCHS4_Predictions=Alopecia immunodeficiency	Rare_Diseases_GeneRIF_ARCHS4_Predictions=Alopecia immunodeficiency	172	0.186890304	0.934979483	0.650887574	0.880076436	0.656112667	4033	tags=28%, list=27%, signal=21%	6195/9909/10521/6653/23360/254102/23224/23049/144132/57674/6314/2549/8837/3551/84166/84433/23218/4851/974/22992/147138/2185/81704/116985/5079/23077/393/23347/155435/54625/3718/83593/2033/84945/9138/139818/140687/64005/64926/85464/113/4650/64127/22990/752/22898/11214/23526/8764
Liver.W18LvsW5L	MGI_Mammalian_Phenotype_Level_4_2019=MP:0008700 decreased interleukin-4 secretion	MGI_Mammalian_Phenotype_Level_4_2019=MP:0008700 decreased interleukin-4 secretion	48	-0.237178907	-0.889389792	0.651162791	0.880076436	0.656112667	2214	tags=15%, list=15%, signal=12%	3553/4616/84876/2358/3598/9034/84901
Liver.W18LvsW5L	C7=GSE3982_EOSINOPHIL_VS_NEUTROPHIL_DN	C7=GSE3982_EOSINOPHIL_VS_NEUTROPHIL_DN	165	0.188049652	0.936343895	0.652542373	0.881194546	0.656946238	2546	tags=22%, list=17%, signal=18%	9547/6195/9637/55313/5371/9778/5525/158747/6398/8972/79132/1979/54514/25888/54861/138151/79689/4311/58986/9020/8303/9536/339287/2180/6772/114882/6934/6320/8794/79038/3482/5595/55656/7068/23023/22878
Liver.W18LvsW5L	MGI_Mammalian_Phenotype_Level_4_2019=MP:0012764 increased alpha-beta T cell number	MGI_Mammalian_Phenotype_Level_4_2019=MP:0012764 increased alpha-beta T cell number	21	0.265624749	0.847602307	0.652278177	0.881194546	0.656946238	1584	tags=19%, list=10%, signal=17%	64072/5591/84433/974
Liver.W18LvsW5L	MGI_Mammalian_Phenotype_Level_4_2021=decreased macrophage cell number MP:0003884	MGI_Mammalian_Phenotype_Level_4_2021=decreased macrophage cell number MP:0003884	44	-0.239743175	-0.885404521	0.65282392	0.881201831	0.65695167	1448	tags=16%, list=10%, signal=14%	3394/3690/94240/3162/3958/3459/1436
Liver.W18LvsW5L	C7=GSE17974_IL4_AND_ANTI_IL12_VS_UNTREATED_1H_ACT_CD4_TCELL_DN	C7=GSE17974_IL4_AND_ANTI_IL12_VS_UNTREATED_1H_ACT_CD4_TCELL_DN	112	-0.204845137	-0.906007058	0.653666147	0.881463066	0.657146425	3992	tags=26%, list=26%, signal=19%	85416/128853/222256/5798/64115/54681/57409/114548/80262/23108/153/312/7003/5004/27197/4616/118980/85450/10229/27019/10467/6368/116113/10912/54541/10840/55798/84769/6361
Liver.W18LvsW5L	C5=GOBP_NEGATIVE_REGULATION_OF_INTERLEUKIN_2_PRODUCTION	C5=GOBP_NEGATIVE_REGULATION_OF_INTERLEUKIN_2_PRODUCTION	26	-0.271667763	-0.87908456	0.653583618	0.881463066	0.657146425	5044	tags=65%, list=33%, signal=44%	10524/84868/30009/89795/5621/53833/51564/2625/50943/6441/6375/1378/3902/7805/5987/11326/11006
Liver.W18LvsW5L	MGI_Mammalian_Phenotype_Level_4_2019=MP:0008593 increased circulating interleukin-10 level	MGI_Mammalian_Phenotype_Level_4_2019=MP:0008593 increased circulating interleukin-10 level	15	-0.302486031	-0.850013779	0.653846154	0.881463066	0.657146425	5817	tags=47%, list=38%, signal=29%	23410/79626/50943/29110/9180/3683/328
Liver.W18LvsW5L	C7=GSE39556_CD8A_DC_VS_NK_CELL_UP	C7=GSE39556_CD8A_DC_VS_NK_CELL_UP	184	-0.194071708	-0.918505488	0.654434251	0.881883317	0.657459729	3834	tags=27%, list=25%, signal=20%	9473/3014/23312/7277/10200/7295/3703/2731/8842/23242/2305/939/5175/9846/9837/90355/3376/9493/2887/11004/4830/3315/5269/3615/7940/8883/5274/471/51668/2109/409/7132/5954/501/402055/10948/10682/3074/54463/2791/3614/7205/8833/2618/8835/10606/7102/4005/4522
Liver.W18LvsW5L	C7=GSE19941_UNSTIM_VS_LPS_STIM_IL10_KO_MACROPHAGE_UP	C7=GSE19941_UNSTIM_VS_LPS_STIM_IL10_KO_MACROPHAGE_UP	174	0.186874515	0.934811619	0.654761905	0.881952401	0.657511233	1769	tags=13%, list=12%, signal=11%	10039/4593/168455/10026/216/1992/1647/29969/148811/8029/8085/114571/51225/900/285521/79896/1475/55784/192670/91452/5630/169355
Liver.W18LvsW5L	Panther_2015=Inflammation mediated by chemokine and cytokine signaling pathway	Panther_2015=Inflammation mediated by chemokine and cytokine signaling pathway	157	0.186571759	0.924565393	0.656509695	0.883188211	0.658432551	2682	tags=20%, list=18%, signal=16%	112/2770/57580/1303/1147/4638/998/2773/10725/5594/3579/643/5567/1524/3551/3627/3717/3845/4893/91807/5728/387/2185/111/6364/5595/729230/55970/4775/1233/2786
Liver.W18LvsW5L	C7=GSE29164_CD8_TCELL_VS_CD8_TCELL_AND_IL12_TREATED_MELANOMA_DAY3_DN	C7=GSE29164_CD8_TCELL_VS_CD8_TCELL_AND_IL12_TREATED_MELANOMA_DAY3_DN	196	-0.192326375	-0.920272961	0.656156156	0.883188211	0.658432551	3799	tags=26%, list=25%, signal=20%	84617/94/28989/3695/8125/23505/8572/5142/28984/5051/80176/10365/5428/53981/5339/2150/3178/9493/27086/1396/928/8514/10235/10577/7289/2687/5274/22821/145781/10189/51668/9124/291/6732/3570/9021/6217/328/51096/6146/6482/54541/2618/6158/79711/4609/56262/9221/6231/6156/1351
Liver.W18LvsW5L	C5=GOBP_REGULATION_OF_LYMPHOCYTE_MIGRATION	C5=GOBP_REGULATION_OF_LYMPHOCYTE_MIGRATION	56	0.220779758	0.900719608	0.65625	0.883188211	0.658432551	3042	tags=27%, list=20%, signal=21%	1398/3676/131450/102/3627/7474/6693/387/2185/81704/6364/9943/729230/84830/6387
Liver.W18LvsW5L	MGI_Mammalian_Phenotype_Level_4_2021=increased pro-B cell number MP:0008186	MGI_Mammalian_Phenotype_Level_4_2021=increased pro-B cell number MP:0008186	24	-0.278020918	-0.881998102	0.656845754	0.883267931	0.658491984	1165	tags=17%, list=8%, signal=15%	2100/25793/2242/56262
Liver.W18LvsW5L	MGI_Mammalian_Phenotype_Level_4_2021=abnormal CD8-positive, alpha-beta T cell physiology MP:0004392	MGI_Mammalian_Phenotype_Level_4_2021=abnormal CD8-positive, alpha-beta T cell physiology MP:0004392	29	0.245872218	0.859036374	0.65942029	0.886356422	0.660794509	1898	tags=14%, list=13%, signal=12%	925/55750/5532/22800
Liver.W18LvsW5L	RNAseq_Automatic_GEO_Signatures_Mouse_Down=Casein Disrupts Efficacy Immunotherapy GSE117712 1	RNAseq_Automatic_GEO_Signatures_Mouse_Down=Casein Disrupts Efficacy Immunotherapy GSE117712 1	213	0.17961017	0.933380805	0.660766962	0.886569752	0.66095355	1148	tags=11%, list=8%, signal=10%	9746/219771/329/55437/839/5601/6990/89874/79828/5354/10417/57091/203238/5028/10276/84303/133686/9910/64411/171024/1901/120/54762
Liver.W18LvsW5L	RNAseq_Automatic_GEO_Signatures_Human_Up=Editing Impacts Abundance Immune GSE147487 1	RNAseq_Automatic_GEO_Signatures_Human_Up=Editing Impacts Abundance Immune GSE147487 1	213	0.179271819	0.931622494	0.660766962	0.886569752	0.66095355	4083	tags=32%, list=27%, signal=24%	51088/8899/23162/57508/6567/54540/10746/23446/257218/84078/89890/84303/3575/55773/4071/23499/92126/9852/344838/55680/10802/23189/60401/285172/57763/3084/9388/80351/10522/7204/55958/55904/286097/4289/8793/10006/5792/25827/10124/80117/11245/259230/6713/9860/9655/6873/92092/114294/4088/1000/6868/1958/79152/9853/9564/130507/3656/43/3638/4650/1843/11099/22898/6721/55690/55022/8723/23596
Liver.W18LvsW5L	C7=GSE23505_UNTREATED_VS_4DAY_IL6_IL1_IL23_TREATED_CD4_TCELL_UP	C7=GSE23505_UNTREATED_VS_4DAY_IL6_IL1_IL23_TREATED_CD4_TCELL_UP	191	0.182047886	0.930479109	0.659942363	0.886569752	0.66095355	2321	tags=18%, list=15%, signal=16%	7741/3344/839/113263/8763/57018/440138/7067/26130/5507/4144/84668/55114/23383/4780/23244/3627/23429/284129/694/5562/5450/9451/23362/116068/8491/26228/23248/54476/114803/9791/5813/55024/3482/440145
Liver.W18LvsW5L	C7=GSE46606_IRF4_KO_VS_WT_CD40L_IL2_IL5_3DAY_STIMULATED_BCELL_UP	C7=GSE46606_IRF4_KO_VS_WT_CD40L_IL2_IL5_3DAY_STIMULATED_BCELL_UP	184	-0.193736184	-0.916917512	0.662079511	0.886569752	0.66095355	3849	tags=27%, list=25%, signal=20%	9612/23076/94/958/8013/10018/9322/10653/56659/9238/94234/27301/340371/942/5770/64420/26355/58516/2194/5214/1594/8030/6574/6790/8974/9619/23544/51161/11332/147015/3460/5768/339390/5996/79631/284018/84525/6368/84925/5625/2203/64109/10267/949/1154/100170841/6361/374378/6506
Liver.W18LvsW5L	C7=GSE39820_CTRL_VS_IL1B_IL6_IL23A_CD4_TCELL_DN	C7=GSE39820_CTRL_VS_IL1B_IL6_IL23A_CD4_TCELL_DN	186	-0.192209668	-0.911476489	0.662079511	0.886569752	0.66095355	2071	tags=17%, list=14%, signal=15%	2355/54498/51150/8694/116931/80765/84864/3001/57117/10211/5583/23480/1893/55829/2197/284996/27289/8417/83719/81618/57804/8892/2643/10912/51100/29997/665/51097/27297/5552/9255
Liver.W18LvsW5L	C5=GOBP_POSITIVE_REGULATION_OF_CYTOKINE_PRODUCTION_INVOLVED_IN_IMMUNE_RESPONSE	C5=GOBP_POSITIVE_REGULATION_OF_CYTOKINE_PRODUCTION_INVOLVED_IN_IMMUNE_RESPONSE	61	0.215205585	0.890372865	0.661375661	0.886569752	0.66095355	2684	tags=25%, list=18%, signal=20%	948/51704/8809/10417/91543/6885/7855/7474/23586/567/814/170506/163486/2867/2865
Liver.W18LvsW5L	C4=GNF2_IL2RB	C4=GNF2_IL2RB	34	0.243668585	0.883694256	0.660287081	0.886569752	0.66095355	3519	tags=35%, list=23%, signal=27%	79158/10417/1524/53637/81926/5551/51744/8934/430/8807/1521/3824
Liver.W18LvsW5L	C5=GOBP_INTERLEUKIN_4_PRODUCTION	C5=GOBP_INTERLEUKIN_4_PRODUCTION	28	-0.266604385	-0.879735048	0.661590525	0.886569752	0.66095355	5044	tags=39%, list=33%, signal=26%	2625/50943/9308/7356/942/114548/2207/959/1051/5590/3133
Liver.W18LvsW5L	MGI_Mammalian_Phenotype_Level_4_2021=abnormal T cell subpopulation ratio MP:0003944	MGI_Mammalian_Phenotype_Level_4_2021=abnormal T cell subpopulation ratio MP:0003944	31	0.244107618	0.863034307	0.661057692	0.886569752	0.66095355	3000	tags=26%, list=20%, signal=21%	925/3574/5771/3575/6929/6935/84891/3718
Liver.W18LvsW5L	RNAseq_Automatic_GEO_Signatures_Mouse_Down=Macrophage Negatively-Charged Membrane Phospholipids GSE115489 1	RNAseq_Automatic_GEO_Signatures_Mouse_Down=Macrophage Negatively-Charged Membrane Phospholipids GSE115489 1	175	0.185467528	0.928431657	0.662721893	0.88668577	0.661040044	2632	tags=19%, list=17%, signal=16%	164091/387032/10161/51085/84804/9937/121512/1848/101928991/1763/84078/10276/54677/2526/81537/79634/283349/388552/225/6843/100113407/57561/54465/4038/27031/5864/79038/22921/6988/23300/9617/11282/79602
Liver.W18LvsW5L	MGI_Mammalian_Phenotype_Level_4_2019=MP:0008174 decreased follicular B cell number	MGI_Mammalian_Phenotype_Level_4_2019=MP:0008174 decreased follicular B cell number	41	0.22779133	0.874913237	0.662621359	0.88668577	0.661040044	3343	tags=29%, list=22%, signal=23%	5771/55114/124976/9020/22800/286410/695/7091/1380/405753/2475/9138
Liver.W18LvsW5L	C7=GSE25088_ROSIGLITAZONE_VS_IL4_AND_ROSIGLITAZONE_STIM_MACROPHAGE_DAY10_DN	C7=GSE25088_ROSIGLITAZONE_VS_IL4_AND_ROSIGLITAZONE_STIM_MACROPHAGE_DAY10_DN	185	0.183282343	0.933798138	0.663817664	0.887407694	0.661578251	689	tags=8%, list=5%, signal=8%	9882/4194/8405/8165/8862/84295/5371/57670/1131/3574/5525/79074/23169/3601/116840
Liver.W18LvsW5L	BioPlanet_2019=NO2-dependent IL-12 pathway in NK cells	BioPlanet_2019=NO2-dependent IL-12 pathway in NK cells	17	-0.297322429	-0.853912809	0.663716814	0.887407694	0.661578251	1321	tags=47%, list=9%, signal=43%	2833/919/6775/914/3594/3592/915/920
Liver.W18LvsW5L	C7=GSE37416_CTRL_VS_3H_F_TULARENSIS_LVS_NEUTROPHIL_UP	C7=GSE37416_CTRL_VS_3H_F_TULARENSIS_LVS_NEUTROPHIL_UP	168	-0.194824054	-0.914824962	0.664624809	0.88774289	0.661828145	3759	tags=26%, list=25%, signal=19%	514/5162/28960/23528/3682/80347/163049/51362/29890/5955/8660/83892/196264/9770/2150/64333/90355/55361/25842/27197/54480/10248/25847/23401/1153/64975/22937/2242/51231/53630/1522/57804/51249/929/2215/11186/1154/5700/256586/9673/26100/6898/55937
Liver.W18LvsW5L	MGI_Mammalian_Phenotype_Level_4_2019=MP:0005078 abnormal cytotoxic T cell physiology	MGI_Mammalian_Phenotype_Level_4_2019=MP:0005078 abnormal cytotoxic T cell physiology	42	-0.240526577	-0.876215769	0.664440735	0.88774289	0.661828145	3702	tags=26%, list=24%, signal=20%	8407/5873/6892/939/8744/3683/3460/3394/3459/6891/3455
Liver.W18LvsW5L	MGI_Mammalian_Phenotype_Level_4_2021=decreased marginal zone B cell number MP:0008182	MGI_Mammalian_Phenotype_Level_4_2021=decreased marginal zone B cell number MP:0008182	46	0.225141337	0.883593986	0.665024631	0.88790527	0.661949203	3345	tags=30%, list=22%, signal=24%	6480/355/5771/933/9020/22800/81704/4853/22806/54625/2475/973/9138/139818
Liver.W18LvsW5L	C5=GOMF_CYTOKINE_ACTIVITY	C5=GOMF_CYTOKINE_ACTIVITY	154	-0.19628019	-0.913397997	0.665634675	0.888183198	0.662156403	4329	tags=32%, list=29%, signal=23%	6375/6846/10850/6346/1437/3592/4049/6356/27189/51561/100141515/2658/53342/7481/112616/3552/4282/152189/9244/146433/651/356/8744/6366/2323/10135/7044/10637/959/692094/3557/92304/387695/3553/650/80326/3625/7472/64388/2896/10563/6369/6359/6368/8742/2821/10447/6361/9255
Liver.W18LvsW5L	Orphanet_Augmented_2021=Combined immunodeficiency due to STK4 deficiency ORPHA:314689	Orphanet_Augmented_2021=Combined immunodeficiency due to STK4 deficiency ORPHA:314689	84	0.203137958	0.907737255	0.665789474	0.888183198	0.662156403	4013	tags=29%, list=26%, signal=21%	23527/256380/6693/94039/64421/81704/197135/22806/23347/11262/114836/1233/83593/81030/151888/80124/64005/85464/9840/55233/197358/2841/84636/51167
Liver.W18LvsW5L	RNA-Seq_Disease_Gene_and_Drug_Signatures_from_GEO=PDPN Macrophages knockdown GSE79160 up	RNA-Seq_Disease_Gene_and_Drug_Signatures_from_GEO=PDPN Macrophages knockdown GSE79160 up	442	-0.179378091	-0.932301936	0.66621067	0.888239388	0.662198293	3150	tags=20%, list=21%, signal=16%	2547/2259/5770/7111/81502/6892/64778/5214/54205/960/5175/2150/10972/6574/8099/2023/481/1192/30844/4430/7003/928/9470/3183/51809/8870/25800/2683/56920/5998/10049/11142/9603/961/10150/5010/2687/8669/9948/3326/65266/5708/1465/71/9289/8894/3709/2321/10541/51400/7314/5954/7327/805/10969/83442/90952/6678/80854/54431/1522/64129/1984/60/6249/10933/7266/6767/908/54741/4691/5713/3611/9221/7056/10447/2182/3163/8878/7879/476/7534/5552/7296/26135/3838/3875/4837
Liver.W18LvsW5L	RNAseq_Automatic_GEO_Signatures_Human_Down=Tumor-Associated Macrophages Liver Clm GSE131353 1	RNAseq_Automatic_GEO_Signatures_Human_Down=Tumor-Associated Macrophages Liver Clm GSE131353 1	229	-0.188835704	-0.918908075	0.666666667	0.888239388	0.662198293	3078	tags=20%, list=20%, signal=16%	3669/23108/1903/5339/9770/337867/84034/4967/5315/342510/1396/3708/1512/92521/6615/4900/10602/10154/79143/6159/3955/91663/25777/91662/1438/3159/122618/26136/6160/85450/80305/10044/3570/55959/6556/978/144423/28232/79180/309/7421/6165/6167/5265/6170/1593
Liver.W18LvsW5L	Elsevier_Pathway_Collection=MHC1 Causes Antigen Presentation Failure in Cancer Immune Escape	Elsevier_Pathway_Collection=MHC1 Causes Antigen Presentation Failure in Cancer Immune Escape	18	-0.290474267	-0.84921426	0.666666667	0.888239388	0.662198293	522	tags=11%, list=3%, signal=11%	3133/6891
Liver.W18LvsW5L	HuBMAP_ASCT_plus_B_augmented_w_RNAseq_Coexpression=Immature B Cell (id:265)	HuBMAP_ASCT_plus_B_augmented_w_RNAseq_Coexpression=Immature B Cell (id:265)	60	0.218900585	0.899537042	0.667546174	0.889040001	0.662795165	3123	tags=28%, list=21%, signal=23%	930/933/6689/79368/3512/640/974/931/26228/11184/5079/22806/695/11262/114836/151888/973
Liver.W18LvsW5L	HuBMAP_ASCT_plus_B_augmented_w_RNAseq_Coexpression=Cd8+ T Cell (id:107)	HuBMAP_ASCT_plus_B_augmented_w_RNAseq_Coexpression=Cd8+ T Cell (id:107)	53	-0.225784987	-0.870545027	0.669966997	0.891891817	0.664921245	3787	tags=25%, list=25%, signal=18%	29851/53347/9046/356/29909/959/3002/3683/3001/1043/915/7535/3560
Liver.W18LvsW5L	C7=GSE17974_CTRL_VS_ACT_IL4_AND_ANTI_IL12_2H_CD4_TCELL_UP	C7=GSE17974_CTRL_VS_ACT_IL4_AND_ANTI_IL12_2H_CD4_TCELL_UP	164	-0.193331756	-0.905767257	0.670261941	0.891912367	0.664936565	3323	tags=24%, list=22%, signal=19%	8660/644/79641/121268/3590/5997/92241/23108/51466/9314/63935/4900/9121/7167/57175/10239/104/3683/112936/84266/5996/51324/25870/1043/159371/7327/9021/26750/5590/121506/118672/7454/54541/8833/920/57192/56985/140894/64976
Liver.W18LvsW5L	C7=GSE35435_RESTING_VS_IL4_TREATED_MACROPHAGE_UP	C7=GSE35435_RESTING_VS_IL4_TREATED_MACROPHAGE_UP	169	-0.193950356	-0.911213988	0.670750383	0.89211618	0.665088511	1803	tags=12%, list=12%, signal=11%	10325/2335/23/8570/56833/51372/55009/2872/7508/81618/57460/4839/1577/51097/4938/26168/64425/23765/6235/55052/6234
Liver.W18LvsW5L	C7=GSE27859_MACROPHAGE_VS_CD11C_INT_F480_HI_MACROPHAGE_DN	C7=GSE27859_MACROPHAGE_VS_CD11C_INT_F480_HI_MACROPHAGE_DN	184	-0.192253117	-0.909898434	0.671253823	0.89211618	0.665088511	2101	tags=17%, list=14%, signal=15%	115123/23552/84105/79567/25847/3955/4215/3712/63940/64975/64781/113444/55577/3632/255394/79791/2872/92014/3570/54704/5395/57707/3958/26017/55845/6768/51094/3094/7051/4677/10226
Liver.W18LvsW5L	MGI_Mammalian_Phenotype_Level_4_2021=decreased NK T cell number MP:0008040	MGI_Mammalian_Phenotype_Level_4_2021=decreased NK T cell number MP:0008040	38	-0.244349433	-0.866734767	0.671232877	0.89211618	0.665088511	2786	tags=24%, list=18%, signal=19%	7704/10628/2000/8192/51667/122618/23387/55540/3560
Liver.W18LvsW5L	C7=GSE8621_UNSTIM_VS_LPS_STIM_MACROPHAGE_DN	C7=GSE8621_UNSTIM_VS_LPS_STIM_MACROPHAGE_DN	191	-0.192460591	-0.915127863	0.671755725	0.89241154	0.665308707	3399	tags=26%, list=22%, signal=21%	11068/1650/581/6142/26278/6875/79034/9987/91612/81562/283/84159/10011/339487/6183/27341/6574/10577/8266/1368/2580/56894/134145/2629/3985/84299/11316/51372/5583/79575/6774/192286/79590/94240/3074/84525/4700/174/25855/4836/5199/129831/23646/25813/55905/391/9878/54973/2793/55052
Liver.W18LvsW5L	C7=GSE37416_CTRL_VS_12H_F_TULARENSIS_LVS_NEUTROPHIL_UP	C7=GSE37416_CTRL_VS_12H_F_TULARENSIS_LVS_NEUTROPHIL_UP	185	0.182690051	0.930780489	0.672364672	0.8924774	0.665357807	3198	tags=26%, list=21%, signal=21%	80010/219771/51439/51144/6480/57533/55256/84661/9525/1021/79654/64395/9910/112574/26019/23299/120/29068/93380/220972/140707/84329/9926/9020/192670/9545/134957/23091/7414/201973/25840/3482/10269/4179/57096/123803/22921/23023/4775/9633/4810/253558/79705/6907/4644/29956/3015/255252
Liver.W18LvsW5L	C7=GSE21670_STAT3_KO_VS_WT_CD4_TCELL_TGFB_IL6_TREATED_DN	C7=GSE21670_STAT3_KO_VS_WT_CD4_TCELL_TGFB_IL6_TREATED_DN	187	-0.191268858	-0.908080484	0.672256098	0.8924774	0.665357807	2747	tags=19%, list=18%, signal=16%	80896/959/64333/928/10235/10628/57414/5660/9121/710/6507/4665/5795/3955/91663/25777/9725/976/409/7132/2896/1043/6614/23166/1831/9236/6678/8804/23646/91937/10174/665/60370/64114/920/1520
Liver.W18LvsW5L	C5=GOBP_NEGATIVE_REGULATION_OF_PRODUCTION_OF_MOLECULAR_MEDIATOR_OF_IMMUNE_RESPONSE	C5=GOBP_NEGATIVE_REGULATION_OF_PRODUCTION_OF_MOLECULAR_MEDIATOR_OF_IMMUNE_RESPONSE	34	-0.24983285	-0.864417768	0.672945205	0.89287657	0.665655395	1757	tags=21%, list=12%, signal=18%	335/3077/3162/2213/11006/383/3598
Liver.W18LvsW5L	C7=GSE10856_CTRL_VS_TNFRSF6B_IN_MACROPHAGE_UP	C7=GSE10856_CTRL_VS_TNFRSF6B_IN_MACROPHAGE_UP	159	0.187627039	0.927202431	0.674157303	0.893370413	0.666023564	2482	tags=19%, list=16%, signal=16%	23214/9877/7763/1303/55256/23092/57018/28968/2621/57486/84307/57674/23310/26009/55198/81035/51057/220972/9802/11188/55634/22992/55908/3633/26240/91574/56204/120892/157378/65979
Liver.W18LvsW5L	Rare_Diseases_AutoRIF_Gene_Lists=Large granular lymphocyte leukemia	Rare_Diseases_AutoRIF_Gene_Lists=Large granular lymphocyte leukemia	86	-0.210152933	-0.894239551	0.674085851	0.893370413	0.666023564	3102	tags=23%, list=20%, signal=19%	356/939/3716/4117/4803/3002/4353/3001/5053/1043/8685/6774/9021/718/929/2821/978/920/4609/7421
Liver.W18LvsW5L	HDSigDB_Mouse_2021=PMID:20976225, PMID:19228925] NK-specific Genes PMID15789058,	HDSigDB_Mouse_2021=PMID:20976225, PMID:19228925] NK-specific Genes PMID15789058,	47	-0.236935447	-0.883235033	0.673913043	0.893370413	0.666023564	2909	tags=19%, list=19%, signal=16%	129049/7704/3002/9289/1240/84525/1305/5730/3560
Liver.W18LvsW5L	C7=GSE7764_NKCELL_VS_SPLENOCYTE_UP	C7=GSE7764_NKCELL_VS_SPLENOCYTE_UP	192	0.180933773	0.926393801	0.67638484	0.893941306	0.666449175	3789	tags=27%, list=25%, signal=21%	56994/57580/824/57088/9069/8809/8502/411/3305/343990/5825/23531/112574/659/11278/7855/10868/5359/79589/124961/134957/65059/54894/53637/56995/5551/79156/51744/541565/7270/54477/729230/9934/11092/79625/200931/56253/22879/8807/6884/100506144/8938/4088/84133/3824/11061/139716/842/3687/197358/79071/1121
Liver.W18LvsW5L	Ligand_Perturbations_from_GEO_down=TNFSF11 (RANKL) human monocyte-derived macrophage GSE72292 ligand:239	Ligand_Perturbations_from_GEO_down=TNFSF11 (RANKL) human monocyte-derived macrophage GSE72292 ligand:239	145	0.190825655	0.924118274	0.675213675	0.893941306	0.666449175	3633	tags=28%, list=24%, signal=22%	10858/23162/29953/23213/9469/112755/195828/7399/254102/84069/7482/80108/9963/57545/1306/220441/6462/1829/201255/27284/64137/2846/11096/23037/80263/6538/83894/89766/116969/151242/1811/7784/342979/51294/56704/166348/7539/57468/3824/54847/23359
Liver.W18LvsW5L	C7=GSE13229_MATURE_VS_INTMATURE_NKCELL_UP	C7=GSE13229_MATURE_VS_INTMATURE_NKCELL_UP	162	0.185756562	0.921276421	0.676056338	0.893941306	0.666449175	3056	tags=23%, list=20%, signal=19%	1675/163351/5610/8701/5311/94025/4129/5523/343990/84303/3575/51375/158358/646851/27319/55500/6676/10659/375567/55008/79853/3633/51361/685/132299/112399/5864/643338/79682/114836/11282/7455/150160/729627/64090/149685/100129583/7098
Liver.W18LvsW5L	RNAseq_Automatic_GEO_Signatures_Human_Up=A375 Dying Immunogenic Non GSE163377 2	RNAseq_Automatic_GEO_Signatures_Human_Up=A375 Dying Immunogenic Non GSE163377 2	199	-0.19110949	-0.913152928	0.675757576	0.893941306	0.666449175	3766	tags=27%, list=25%, signal=20%	29950/8013/10018/388/1026/6303/27244/11040/27107/144811/140460/5428/467/1543/7779/8744/196513/51163/133/55332/8870/387496/91947/10628/5606/3553/650/54498/4616/23378/114821/2959/9785/6385/23130/291/141/90952/90441/669/84124/79145/65249/57794/2643/7832/8493/60370/23645/63906/57050/1263/51655
Liver.W18LvsW5L	C7=GSE8685_IL2_STARVED_VS_IL2_ACT_IL2_STARVED_CD4_TCELL_DN	C7=GSE8685_IL2_STARVED_VS_IL2_ACT_IL2_STARVED_CD4_TCELL_DN	190	-0.191756846	-0.911214512	0.676829268	0.893941306	0.666449175	3224	tags=22%, list=21%, signal=18%	64858/3590/1736/114804/157570/9846/9218/55320/79019/2766/79621/8099/217/1211/7458/3554/25885/10855/9555/3419/3615/78995/8518/26056/2539/5558/1622/55486/54974/2672/55159/22928/5176/26003/1793/11103/10933/51082/22845/26135/3838/999
Liver.W18LvsW5L	RNAseq_Automatic_GEO_Signatures_Human_Up=Podocytes Glucocorticoid Networks Non-Immune GSE80651 1	RNAseq_Automatic_GEO_Signatures_Human_Up=Podocytes Glucocorticoid Networks Non-Immune GSE80651 1	218	-0.187873893	-0.910275187	0.676646707	0.893941306	0.666449175	3340	tags=24%, list=22%, signal=19%	5867/340371/8660/9201/729993/5770/2194/51129/54749/11163/9265/8030/6786/30844/3315/728689/687/8273/9855/10602/1368/221481/283208/30818/2184/4616/118881/7351/56833/71/8814/51400/2357/10856/1831/5797/8560/85004/94240/130013/5516/79080/219/60/445329/10494/2289/5187/2010/9209/10272/10410/4837
Liver.W18LvsW5L	DisGeNET=Common Variable Immunodeficiency	DisGeNET=Common Variable Immunodeficiency	122	-0.200392405	-0.893616889	0.676190476	0.893941306	0.666449175	1733	tags=16%, list=11%, signal=14%	91662/8874/6821/10541/3077/4739/6520/51008/57410/3119/5573/2212/2213/8742/929/2214/2215/286343/5265
Liver.W18LvsW5L	Rare_Diseases_AutoRIF_Gene_Lists=Absent T lymphocytes	Rare_Diseases_AutoRIF_Gene_Lists=Absent T lymphocytes	84	-0.210110495	-0.888019564	0.675241158	0.893941306	0.666449175	5044	tags=37%, list=33%, signal=25%	2625/952/941/50943/6778/22914/7038/3383/9308/760/3561/27189/29851/958/942/581/356/4072/939/960/4117/3002/5133/6774/718/5199/929/2821/7535/920/6898
Liver.W18LvsW5L	MGI_Mammalian_Phenotype_2017=MP:0008641 increased circulating interleukin-1 beta level	MGI_Mammalian_Phenotype_2017=MP:0008641 increased circulating interleukin-1 beta level	18	0.274349385	0.841246061	0.678321678	0.895171413	0.667366241	1331	tags=22%, list=9%, signal=20%	1510/3586/4780/3949
Liver.W18LvsW5L	MGI_Mammalian_Phenotype_2017=MP:0004977 increased B-1 B cell number	MGI_Mammalian_Phenotype_2017=MP:0004977 increased B-1 B cell number	13	0.298250219	0.8310742	0.67816092	0.895171413	0.667366241	1059	tags=15%, list=7%, signal=14%	89790/933
Liver.W18LvsW5L	RNAseq_Automatic_GEO_Signatures_Mouse_Up=Casein Disrupts Efficacy Immunotherapy GSE117712 1	RNAseq_Automatic_GEO_Signatures_Mouse_Up=Casein Disrupts Efficacy Immunotherapy GSE117712 1	210	-0.188878042	-0.908751465	0.679273828	0.896057372	0.66802674	1980	tags=16%, list=13%, signal=14%	4616/80765/10261/1439/7862/2583/57103/1051/91662/653361/3636/7132/2896/2672/953/6510/6521/6542/2213/7130/6536/6249/929/2289/6768/5351/144423/28232/7126/2990/254531/1052/2936
Liver.W18LvsW5L	MGI_Mammalian_Phenotype_Level_4_2019=MP:0005090 increased double-negative T cell number	MGI_Mammalian_Phenotype_Level_4_2019=MP:0005090 increased double-negative T cell number	56	0.218128472	0.889903101	0.6796875	0.896232567	0.668157351	2150	tags=18%, list=14%, signal=15%	1633/5591/355/1021/26762/3575/6929/3070/472/6925
Liver.W18LvsW5L	C5=GOBP_REGULATION_OF_T_HELPER_1_TYPE_IMMUNE_RESPONSE	C5=GOBP_REGULATION_OF_T_HELPER_1_TYPE_IMMUNE_RESPONSE	28	-0.262374854	-0.865778538	0.680203046	0.896541891	0.668387958	5204	tags=46%, list=34%, signal=31%	8767/6363/941/338322/6375/3566/51561/149233/3142/3554/3553/6556/10865
Liver.W18LvsW5L	C7=GSE16385_ROSIGLITAZONE_IL4_VS_ROSIGLITAZONE_ALONE_STIM_MACROPHAGE_UP	C7=GSE16385_ROSIGLITAZONE_IL4_VS_ROSIGLITAZONE_ALONE_STIM_MACROPHAGE_UP	177	0.183935995	0.926912033	0.681034483	0.89664263	0.66846306	1915	tags=14%, list=13%, signal=12%	1149/23090/163351/5046/11329/80230/1130/25937/23052/154467/3280/954/1101/115650/389813/51280/1901/29109/23768/127247/653140/11174/51523/79057/64421
Liver.W18LvsW5L	C2=WP_IL1_SIGNALING_PATHWAY	C2=WP_IL1_SIGNALING_PATHWAY	54	0.216866239	0.878117224	0.681122449	0.89664263	0.66846306	3753	tags=35%, list=25%, signal=27%	5601/1147/10746/5594/6885/54472/3551/3556/9020/5295/6416/5595/5296/57162/5599/1386/5604/3654/3656
Liver.W18LvsW5L	Table_Mining_of_CRISPR_Studies=Pedigrees immunological flow cytometric enu, PMC4038135 (Table1)	Table_Mining_of_CRISPR_Studies=Pedigrees immunological flow cytometric enu, PMC4038135 (Table1)	26	-0.267109625	-0.864334967	0.680887372	0.89664263	0.66846306	2916	tags=23%, list=19%, signal=19%	92906/51043/29781/2672/7535/6891
Liver.W18LvsW5L	CellMarker_Augmented_2021=Immature Transitional B cell:Blood	CellMarker_Augmented_2021=Immature Transitional B cell:Blood	46	0.223294223	0.876344767	0.68226601	0.897668622	0.669227955	2408	tags=22%, list=16%, signal=18%	930/202309/6689/3512/974/5450/931/26228/5079/695
Liver.W18LvsW5L	MGI_Mammalian_Phenotype_Level_4_2019=MP:0008658 decreased interleukin-1 beta secretion	MGI_Mammalian_Phenotype_Level_4_2019=MP:0008658 decreased interleukin-1 beta secretion	30	0.242672496	0.852872143	0.682464455	0.897668622	0.669227955	4892	tags=43%, list=32%, signal=29%	131450/6772/472/5595/1233/3456/7099/90865/8202/140609/1234/4790/192111
Liver.W18LvsW5L	C7=GSE43955_1H_VS_20H_ACT_CD4_TCELL_WITH_TGFB_IL6_DN	C7=GSE43955_1H_VS_20H_ACT_CD4_TCELL_WITH_TGFB_IL6_DN	179	-0.192474157	-0.907126789	0.68412943	0.89948785	0.670584222	2003	tags=16%, list=13%, signal=14%	9450/56951/1439/7078/9948/4256/6876/922/8326/3394/1893/344/3484/203068/9045/219348/23483/341/51669/6880/629/2260/908/1154/84418/3172/1520/440957/4837
Liver.W18LvsW5L	Jensen_DISEASES=Severe combined immunodeficiency	Jensen_DISEASES=Severe combined immunodeficiency	11	-0.327917575	-0.833899427	0.684491979	0.899593865	0.670663258	1321	tags=27%, list=9%, signal=25%	915/100/7535
Liver.W18LvsW5L	C7=GSE24634_NAIVE_CD4_TCELL_VS_DAY5_IL4_CONV_TREG_UP	C7=GSE24634_NAIVE_CD4_TCELL_VS_DAY5_IL4_CONV_TREG_UP	180	-0.19242472	-0.908321654	0.685670262	0.900734762	0.671513818	1862	tags=16%, list=12%, signal=14%	9267/6159/4908/11119/4256/51411/1327/55850/2962/6430/55182/6521/5590/6208/3699/90410/10603/6143/3133/6164/6158/4485/55623/6161/8722/6165/9550/55603
Liver.W18LvsW5L	MGI_Mammalian_Phenotype_Level_4_2019=MP:0003799 impaired macrophage chemotaxis	MGI_Mammalian_Phenotype_Level_4_2019=MP:0003799 impaired macrophage chemotaxis	35	-0.248686916	-0.866419248	0.686206897	0.900734762	0.671513818	2446	tags=26%, list=16%, signal=22%	5339/4316/2683/1240/2321/4814/2358/3690/3958
Liver.W18LvsW5L	MGI_Mammalian_Phenotype_Level_4_2019=MP:0008470 abnormal spleen B cell follicle morphology	MGI_Mammalian_Phenotype_Level_4_2019=MP:0008470 abnormal spleen B cell follicle morphology	42	-0.237312178	-0.864506017	0.686143573	0.900734762	0.671513818	2298	tags=19%, list=15%, signal=16%	1509/56655/10563/9374/2060/2011/5590/222487
Liver.W18LvsW5L	C5=GOBP_POSITIVE_REGULATION_OF_INTERLEUKIN_17_PRODUCTION	C5=GOBP_POSITIVE_REGULATION_OF_INTERLEUKIN_17_PRODUCTION	22	-0.273880348	-0.848310615	0.686746988	0.901073042	0.671766011	6886	tags=64%, list=45%, signal=35%	64170/4615/5008/5245/5588/4063/3600/7040/6346/51561/149233/8877/51043/10865
Liver.W18LvsW5L	C7=GSE9509_LPS_VS_LPS_AND_IL10_STIM_IL10_KO_MACROPHAGE_20MIN_DN	C7=GSE9509_LPS_VS_LPS_AND_IL10_STIM_IL10_KO_MACROPHAGE_20MIN_DN	181	-0.192313703	-0.908813507	0.688172043	0.901460176	0.672054627	3030	tags=20%, list=20%, signal=16%	2207/388962/9770/54443/9493/51060/1396/23533/5440/2683/3925/55003/729967/133690/231/149840/9450/4718/64419/221074/4724/539/5641/790955/4836/10063/55967/55959/28972/896/3459/10762/5029/23765/3838/4522
Liver.W18LvsW5L	C7=GSE16385_ROSIGLITAZONE_IFNG_TNF_VS_IL4_STIM_MACROPHAGE_DN	C7=GSE16385_ROSIGLITAZONE_IFNG_TNF_VS_IL4_STIM_MACROPHAGE_DN	196	-0.18947525	-0.906630456	0.687687688	0.901460176	0.672054627	3483	tags=24%, list=23%, signal=19%	80097/51076/84293/79159/79893/5657/84817/2697/64420/23263/356/10253/8649/1875/10938/4057/55332/23160/6326/10235/64840/10855/231/2184/131965/54622/22928/29889/157574/55829/3550/10294/1191/55898/7130/10933/929/79603/25901/3273/6539/28232/51266/23588/160622/5501/7737/55922
Liver.W18LvsW5L	Virus-Host_PPI_P-HIPSTer_2020=Cercopithecine betaherpesvirus 5 chemokine vCXCL7 (gene: UL146D)	Virus-Host_PPI_P-HIPSTer_2020=Cercopithecine betaherpesvirus 5 chemokine vCXCL7 (gene: UL146D)	48	-0.231575652	-0.868378321	0.687707641	0.901460176	0.672054627	1731	tags=17%, list=11%, signal=15%	2335/409/6774/7412/6369/6359/6368/57332
Liver.W18LvsW5L	C5=GOBP_POSITIVE_REGULATION_OF_T_CELL_CYTOKINE_PRODUCTION	C5=GOBP_POSITIVE_REGULATION_OF_T_CELL_CYTOKINE_PRODUCTION	23	0.260064507	0.846000635	0.687943262	0.901460176	0.672054627	3466	tags=35%, list=23%, signal=27%	8809/91543/6885/7855/567/163486/975/1604
Liver.W18LvsW5L	C7=GSE39820_CTRL_VS_IL1B_IL6_IL23A_CD4_TCELL_UP	C7=GSE39820_CTRL_VS_IL1B_IL6_IL23A_CD4_TCELL_UP	193	0.180584279	0.924167977	0.68914956	0.902000101	0.67245715	1574	tags=11%, list=10%, signal=10%	5802/9882/112/83871/79956/23240/367/912/51015/4744/57472/5805/23435/8829/102/9874/3949/5272/3689/25923/8825/220441
Liver.W18LvsW5L	C7=GSE24292_WT_VS_PPARG_KO_MACROPHAGE_DN	C7=GSE24292_WT_VS_PPARG_KO_MACROPHAGE_DN	190	-0.191201952	-0.908577696	0.68902439	0.902000101	0.67245715	3691	tags=26%, list=24%, signal=20%	10018/27131/116496/55851/23528/55048/64960/284207/122622/729993/3669/29984/5339/84897/2124/9837/30844/9493/5111/7014/51177/5269/6503/23583/9450/1616/3955/922/10598/26272/10961/26060/5701/11054/22938/81618/3958/55959/9519/27000/3663/23560/26093/5447/3163/712/8706/10226/1593
Liver.W18LvsW5L	C7=GSE17974_IL4_AND_ANTI_IL12_VS_UNTREATED_4H_ACT_CD4_TCELL_UP	C7=GSE17974_IL4_AND_ANTI_IL12_VS_UNTREATED_4H_ACT_CD4_TCELL_UP	156	0.185698951	0.916771634	0.689944134	0.902669837	0.67295645	2064	tags=17%, list=14%, signal=15%	8675/9703/23213/57533/925/5468/1848/3064/79991/404636/10989/79132/85440/284129/23218/3248/1017/9020/3717/79865/9924/6051/7414/10395/92667/11184
Liver.W18LvsW5L	C5=GOBP_REGULATION_OF_T_HELPER_17_TYPE_IMMUNE_RESPONSE	C5=GOBP_REGULATION_OF_T_HELPER_17_TYPE_IMMUNE_RESPONSE	23	0.258687386	0.841520802	0.690307329	0.902774871	0.673034755	1934	tags=17%, list=13%, signal=15%	64332/54542/149041/2048
Liver.W18LvsW5L	C2=LU_IL4_SIGNALING	C2=LU_IL4_SIGNALING	88	0.203188651	0.903207127	0.690860215	0.902937443	0.673155956	2687	tags=20%, list=18%, signal=17%	2778/64332/604/7490/55198/54918/8837/11343/974/5150/7414/3127/6310/10783/25780/6674/6478/3221
Liver.W18LvsW5L	MGI_Mammalian_Phenotype_Level_4_2019=MP:0004392 abnormal CD8-positive, alpha-beta T cell physiology	MGI_Mammalian_Phenotype_Level_4_2019=MP:0004392 abnormal CD8-positive, alpha-beta T cell physiology	28	0.243610909	0.843467529	0.690997567	0.902937443	0.673155956	11482	tags=100%, list=76%, signal=24%	925/5532/22800/5721/4170/917/6789/29126/80380/2829/27113/7462/3702/3593/3454/84941/50615/51752/57818/84868/5294/3600/50943/3635/7409/25865/51561/10018
Liver.W18LvsW5L	C7=GSE29164_UNTREATED_VS_CD8_TCELL_AND_IL12_TREATED_MELANOMA_DAY7_UP	C7=GSE29164_UNTREATED_VS_CD8_TCELL_AND_IL12_TREATED_MELANOMA_DAY7_UP	195	0.180645387	0.922937784	0.692082111	0.903984453	0.67393652	3520	tags=27%, list=23%, signal=21%	22889/8473/94056/254048/63915/9847/6683/5525/7090/355/523/55892/26009/64853/93380/9874/152006/9802/54969/4287/55331/3633/7414/284403/137695/4952/55145/1434/90/6239/58490/253260/23077/79572/129285/90806/4338/23731/8027/4482/2135/11044/3588/79960/10724/8540/27436/83734/7247/10363/23112/85015/51776
Liver.W18LvsW5L	C7=GSE33162_HDAC3_KO_VS_HDAC3_KO_MACROPHAGE_DN	C7=GSE33162_HDAC3_KO_VS_HDAC3_KO_MACROPHAGE_DN	191	-0.191365371	-0.909920219	0.693129771	0.904590089	0.674388033	2865	tags=21%, list=19%, signal=17%	11163/11337/9218/51053/55004/81671/8870/3925/10509/5269/3419/3002/1072/51389/71/5230/5207/10541/11051/9112/7979/3184/715/6241/379/23175/5094/8417/8531/60/3958/6117/7832/51100/10549/79142/23588/222487/382/2936
Liver.W18LvsW5L	C7=GSE36891_POLYIC_TLR3_VS_PAM_TLR2_STIM_PERITONEAL_MACROPHAGE_UP	C7=GSE36891_POLYIC_TLR3_VS_PAM_TLR2_STIM_PERITONEAL_MACROPHAGE_UP	135	-0.197906053	-0.898818839	0.693396226	0.904590089	0.674388033	5021	tags=36%, list=33%, signal=24%	2669/1846/9595/941/1959/2615/4640/55364/64080/1839/9516/114789/56981/27189/85416/9580/8013/400/53918/388/3552/3021/80271/467/5997/10253/9314/8870/10252/2355/10517/84733/1051/54910/5996/1153/6385/379/6861/26256/121506/7832/23329/1052/9034/1263/6235/57817
Liver.W18LvsW5L	C5=GOBP_REGULATION_OF_NEUTROPHIL_ACTIVATION	C5=GOBP_REGULATION_OF_NEUTROPHIL_ACTIVATION	12	-0.316264991	-0.833011627	0.693121693	0.904590089	0.674388033	1536	tags=25%, list=10%, signal=22%	6688/2896/2213
Liver.W18LvsW5L	RNAseq_Automatic_GEO_Signatures_Human_Down=Effects Chemokines Ccl2 Mda-Mb-231-Foxc1 GSE131383 1	RNAseq_Automatic_GEO_Signatures_Human_Down=Effects Chemokines Ccl2 Mda-Mb-231-Foxc1 GSE131383 1	241	0.177252944	0.930955871	0.694444444	0.904847784	0.674580148	805	tags=9%, list=5%, signal=9%	5802/23543/8848/9703/84823/57222/7052/9110/1992/3667/824/5468/3927/219654/11252/23092/114991/25937/23468/7090/7422/5527
Liver.W18LvsW5L	C7=GSE39820_CTRL_VS_IL1B_IL6_CD4_TCELL_UP	C7=GSE39820_CTRL_VS_IL1B_IL6_CD4_TCELL_UP	192	0.179077042	0.916887204	0.693877551	0.904847784	0.674580148	1271	tags=10%, list=8%, signal=9%	3157/9882/219285/23240/6502/84912/6815/57222/3676/79944/79828/26225/57472/4144/8829/889/57157/9874/51319
Liver.W18LvsW5L	BioPlanet_2019=Interleukin-5 regulation of apoptosis	BioPlanet_2019=Interleukin-5 regulation of apoptosis	128	0.188977867	0.905650636	0.694214876	0.904847784	0.674580148	1630	tags=13%, list=11%, signal=12%	6421/5327/3624/7187/1147/1647/10746/7490/1848/6885/6717/4780/902/3091/3689/1385/2710
Liver.W18LvsW5L	DisGeNET=Tumor Immunity	DisGeNET=Tumor Immunity	100	-0.2044871	-0.887907046	0.695102686	0.905335784	0.674943961	5046	tags=39%, list=33%, signal=26%	51311/941/50943/6778/4582/22914/100528032/7184/3727/79679/3383/7984/811/7157/1437/3620/5781/8654/2064/942/10437/3669/939/8744/6366/959/4360/7167/672/11119/6774/2358/174/6999/2214/2215/5627/207/6898
Liver.W18LvsW5L	C7=GSE30971_CTRL_VS_LPS_STIM_MACROPHAGE_WBP7_HET_2H_DN	C7=GSE30971_CTRL_VS_LPS_STIM_MACROPHAGE_WBP7_HET_2H_DN	184	-0.190522885	-0.901709565	0.695718654	0.905445882	0.675026041	2916	tags=20%, list=19%, signal=16%	92906/10972/2124/4242/80896/84191/23316/928/10628/3028/9936/55276/7940/6867/1173/23564/2335/55486/27202/79630/6821/57658/2962/11326/6461/5058/26521/2203/7850/60370/10589/55905/6036/920/8673/2167/440957
Liver.W18LvsW5L	C2=BIOCARTA_IL2RB_PATHWAY	C2=BIOCARTA_IL2RB_PATHWAY	36	0.231706352	0.86118924	0.695754717	0.905445882	0.675026041	3598	tags=36%, list=24%, signal=28%	6776/3667/5594/355/8837/5295/1869/22806/5595/3718/6198/6777/5290
Liver.W18LvsW5L	BioPlanet_2019=Interleukin-4 regulation of apoptosis	BioPlanet_2019=Interleukin-4 regulation of apoptosis	229	-0.186132995	-0.905756211	0.696696697	0.905932828	0.675389068	3590	tags=26%, list=24%, signal=20%	241/1026/22936/10653/10158/4172/7145/3673/942/9230/5997/1543/6932/7111/2207/939/84159/4242/4118/1548/928/3557/257144/5412/1368/650/9262/3002/4616/1439/7078/9267/1051/993/3001/2335/3781/3977/4814/79575/9236/7412/4176/3119/1956/6368/1212/2289/54541/2131/383/51339/3598/6036/26353/4609/2701/7421/4837
Liver.W18LvsW5L	Elsevier_Pathway_Collection=Proteins with Altered Expression in Cancer Immune Escape	Elsevier_Pathway_Collection=Proteins with Altered Expression in Cancer Immune Escape	41	-0.2376749	-0.857103686	0.696610169	0.905932828	0.675389068	5006	tags=41%, list=33%, signal=28%	80381/941/22914/79679/1437/3620/3902/942/6892/356/5133/953/6520/6999/3133/383/6891
Liver.W18LvsW5L	Ligand_Perturbations_from_GEO_up=Interleukin-13 (IL-13) human airway epithelial cells (AECs) GDS4981 ligand:72	Ligand_Perturbations_from_GEO_up=Interleukin-13 (IL-13) human airway epithelial cells (AECs) GDS4981 ligand:72	246	-0.186327973	-0.912000314	0.697014925	0.905977445	0.675422331	4271	tags=30%, list=28%, signal=22%	84842/11182/760/1179/1917/8710/55503/65078/66004/195814/55638/159195/249/25984/122416/7057/10158/5646/114897/2934/25849/79148/3669/29984/5959/283/960/93100/1594/9314/84034/10103/3171/687/117157/1238/9603/3773/57761/55328/80352/7301/7113/154141/8326/84876/150/7033/291/26270/6484/6510/79720/92359/55111/80021/148170/10791/5625/26998/10912/2203/6539/10020/196883/64114/57016/28232/3598/1154/56262/2805/81610/6690
Liver.W18LvsW5L	C7=GSE30971_CTRL_VS_LPS_STIM_MACROPHAGE_WBP7_KO_4H_DN	C7=GSE30971_CTRL_VS_LPS_STIM_MACROPHAGE_WBP7_KO_4H_DN	165	0.185227972	0.922294078	0.697740113	0.906550774	0.675849758	2608	tags=19%, list=17%, signal=16%	2595/120224/9/224/948/637/4154/57091/54014/55773/5825/55760/3556/401097/10659/3689/3988/54492/65059/5910/54438/675/8491/10449/10395/26523/8638/120892/10335/163486/8632
Liver.W18LvsW5L	C5=GOBP_RESPONSE_TO_CHEMOKINE	C5=GOBP_RESPONSE_TO_CHEMOKINE	78	0.20464163	0.891795967	0.699186992	0.908060924	0.676975602	3042	tags=24%, list=20%, signal=20%	2840/54209/3579/643/64783/1524/3091/3627/6091/387/2185/81704/2296/6364/9943/729230/1233/2826/6387
Liver.W18LvsW5L	Gene_Perturbations_from_GEO_down=IL6 anti-IL6 monoclonal antibody, neutralization human GSE62941 sample 1556	Gene_Perturbations_from_GEO_down=IL6 anti-IL6 monoclonal antibody, neutralization human GSE62941 sample 1556	281	-0.182500752	-0.911874572	0.700589971	0.908465048	0.677276884	3455	tags=22%, list=23%, signal=17%	94234/7291/1808/3673/5873/8660/84978/8877/2697/5836/8460/140766/51129/2150/8497/10135/26002/7220/81671/25884/133/3675/7424/92521/10509/11142/6615/9961/710/26056/7062/4256/2335/664/7132/160760/3199/85450/715/116071/6513/9021/26118/3162/12/121506/718/7130/148170/55319/978/629/5627/23645/10272/8519/10410/10581/4837/5329/5265
Liver.W18LvsW5L	C7=GSE22886_NAIVE_TCELL_VS_NEUTROPHIL_DN	C7=GSE22886_NAIVE_TCELL_VS_NEUTROPHIL_DN	166	-0.190722564	-0.895644593	0.70030581	0.908465048	0.677276884	2999	tags=22%, list=20%, signal=18%	10186/30837/4117/312/2150/11337/80896/5165/133/55332/3553/10261/23462/8031/3460/8021/5742/27202/50856/3985/148753/64757/1956/6368/10333/2212/7454/3775/80760/3614/3459/3034/222487/7286/79047/5029/83464
Liver.W18LvsW5L	MGI_Mammalian_Phenotype_2017=MP:0000222 decreased neutrophil cell number	MGI_Mammalian_Phenotype_2017=MP:0000222 decreased neutrophil cell number	87	-0.206856771	-0.883090849	0.700636943	0.908465048	0.677276884	1822	tags=15%, list=12%, signal=13%	84864/3683/64781/2672/3184/718/8667/2542/3663/27232/10456/23765/4522
Liver.W18LvsW5L	MGI_Mammalian_Phenotype_Level_4_2021=impaired neutrophil chemotaxis MP:0008720	MGI_Mammalian_Phenotype_Level_4_2021=impaired neutrophil chemotaxis MP:0008720	35	-0.24689723	-0.860184023	0.7	0.908465048	0.677276884	4943	tags=43%, list=33%, signal=29%	822/5880/6778/3071/4192/5142/2934/64499/23533/3554/961/9948/10211/2357/2542
Liver.W18LvsW5L	Orphanet_Augmented_2021=Severe combined immunodeficiency due to CARMIL2 deficiency ORPHA:542301	Orphanet_Augmented_2021=Severe combined immunodeficiency due to CARMIL2 deficiency ORPHA:542301	91	0.197917425	0.891701112	0.701846966	0.909372051	0.677953071	4320	tags=37%, list=28%, signal=27%	9909/930/54923/171389/115650/3581/5871/8698/10868/640/974/100316904/6843/147138/152789/11184/8525/23149/393/1380/3718/973/221188/9138/23178/64926/9840/197358/752/84636/23526/81558/3738/9806
Liver.W18LvsW5L	MGI_Mammalian_Phenotype_Level_4_2019=MP:0002458 abnormal B cell number	MGI_Mammalian_Phenotype_Level_4_2019=MP:0002458 abnormal B cell number	24	-0.26756854	-0.848838808	0.701906412	0.909372051	0.677953071	1913	tags=21%, list=13%, signal=18%	6452/6614/4739/2100/10456
Liver.W18LvsW5L	C7=GSE22935_UNSTIM_VS_24H_MBOVIS_BCG_STIM_MACROPHAGE_UP	C7=GSE22935_UNSTIM_VS_24H_MBOVIS_BCG_STIM_MACROPHAGE_UP	183	0.180371754	0.916630769	0.702857143	0.909864967	0.678320548	2337	tags=19%, list=15%, signal=16%	116448/10/55176/55314/290/2819/23511/1510/10746/80339/9486/54209/54207/51421/81794/63897/7100/81035/54566/79689/5359/2218/6462/9536/115361/7328/4651/7483/6935/8850/4259/11112/79869/120892
Liver.W18LvsW5L	C7=GSE16385_UNTREATED_VS_12H_ROSIGLITAZONE_IL4_TREATED_MACROPHAGE_DN	C7=GSE16385_UNTREATED_VS_12H_ROSIGLITAZONE_IL4_TREATED_MACROPHAGE_DN	180	-0.191008158	-0.901634915	0.702619414	0.909864967	0.678320548	4320	tags=31%, list=28%, signal=23%	29097/10190/9978/3646/8633/122769/143503/150726/164832/81542/5999/5439/729/51141/51650/241/56922/51076/6875/22930/5683/51068/29880/51430/51053/79838/54108/7265/3040/10949/79077/56203/8538/5686/115572/7104/84154/84271/26060/51250/5860/107/22938/6727/219348/4831/55967/81892/8667/83732/339665/5501/4709/113675/1401/10885
Liver.W18LvsW5L	C5=GOBP_POSITIVE_REGULATION_OF_INTERLEUKIN_1_PRODUCTION	C5=GOBP_POSITIVE_REGULATION_OF_INTERLEUKIN_1_PRODUCTION	59	-0.219291381	-0.868597089	0.703225806	0.909967009	0.678396622	3681	tags=25%, list=24%, signal=19%	3098/4332/114548/2150/10972/56666/3315/5004/5005/91662/6774/10333/7305/6284/353514
Liver.W18LvsW5L	C2=BIOCARTA_IL1R_PATHWAY	C2=BIOCARTA_IL1R_PATHWAY	30	0.238938064	0.839747486	0.703791469	0.909967009	0.678396622	1521	tags=17%, list=10%, signal=15%	1147/6885/3551/3556/9020
Liver.W18LvsW5L	DisGeNET=Combined immunodeficiency	DisGeNET=Combined immunodeficiency	30	0.238181561	0.837088759	0.703791469	0.909967009	0.678396622	2062	tags=27%, list=14%, signal=23%	3551/84433/3431/57217/6772/64421/567/81704
Liver.W18LvsW5L	Orphanet_Augmented_2021=Combined immunodeficiency due to Moesin deficiency ORPHA:504530	Orphanet_Augmented_2021=Combined immunodeficiency due to Moesin deficiency ORPHA:504530	89	-0.206488626	-0.88461749	0.704113924	0.910015201	0.67843255	3848	tags=27%, list=25%, signal=20%	26301/9473/23643/397/23406/170954/7805/960/29015/2124/2950/10602/231/84230/22821/63940/3059/55106/85450/83706/10333/391/2182/5552
Liver.W18LvsW5L	C7=GSE17974_CTRL_VS_ACT_IL4_AND_ANTI_IL12_0.5H_CD4_TCELL_UP	C7=GSE17974_CTRL_VS_ACT_IL4_AND_ANTI_IL12_0.5H_CD4_TCELL_UP	127	-0.197497957	-0.885452777	0.704866562	0.910619109	0.678882774	1280	tags=11%, list=8%, signal=10%	81628/11326/116519/51102/5592/27129/929/79039/629/114898/57192/5878/1066/57817
Liver.W18LvsW5L	C7=GSE25123_CTRL_VS_ROSIGLITAZONE_STIM_PPARG_KO_MACROPHAGE_UP	C7=GSE25123_CTRL_VS_ROSIGLITAZONE_STIM_PPARG_KO_MACROPHAGE_UP	171	-0.190217622	-0.896200687	0.707132018	0.913176151	0.680789095	3565	tags=22%, list=23%, signal=17%	121551/9960/196383/55048/5873/114548/5214/497189/10011/10135/10938/160335/3557/5606/4900/9555/3553/9262/2000/2107/91662/5223/1043/5583/8685/56259/85450/2678/100/5199/7867/56675/160622/9034/5329/5265/9188/10993
Liver.W18LvsW5L	C7=GSE36888_STAT5_AB_KNOCKIN_VS_WT_TCELL_IL2_TREATED_6H_UP	C7=GSE36888_STAT5_AB_KNOCKIN_VS_WT_TCELL_IL2_TREATED_6H_UP	182	0.179217546	0.910547292	0.708571429	0.913948004	0.681364525	2093	tags=19%, list=14%, signal=16%	9882/26031/9110/321/23443/83715/388969/23224/411/344807/989/148266/339451/56889/9636/79634/94121/6309/84166/51317/84329/2649/3689/5921/3433/55252/5150/6905/23586/675/6386/53/146857/64135
Liver.W18LvsW5L	C7=GSE2770_TGFB_AND_IL4_ACT_VS_ACT_CD4_TCELL_48H_DN	C7=GSE2770_TGFB_AND_IL4_ACT_VS_ACT_CD4_TCELL_48H_DN	182	-0.191239383	-0.90367146	0.708588957	0.913948004	0.681364525	3844	tags=32%, list=25%, signal=24%	51642/56255/55766/112616/8125/28960/5018/51061/653784/51362/5873/80262/10365/5836/89849/1968/7805/51068/64386/157697/1903/93100/196264/9770/10460/392/55004/8030/55007/10235/4580/94005/63935/4900/7862/92002/112483/11258/6948/51411/56888/57106/9679/805/11326/6834/7343/10333/23309/10791/84316/57099/2203/11165/64976/309/4707/8519
Liver.W18LvsW5L	MGI_Mammalian_Phenotype_2017=MP:0000685 abnormal immune system morphology	MGI_Mammalian_Phenotype_2017=MP:0000685 abnormal immune system morphology	37	-0.241606377	-0.848264048	0.708117444	0.913948004	0.681364525	4334	tags=35%, list=29%, signal=25%	1791/6375/4049/3695/4793/959/10577/1240/3119/348/718/8678/1154
Liver.W18LvsW5L	Rare_Diseases_AutoRIF_Gene_Lists=Chronic neutrophilic leukemia	Rare_Diseases_AutoRIF_Gene_Lists=Chronic neutrophilic leukemia	93	-0.20660487	-0.886879294	0.70952381	0.91441457	0.681712358	1523	tags=17%, list=10%, signal=16%	6668/3394/6774/865/10682/2146/7307/8726/348/718/929/2821/5340/2260/11319/4609
Liver.W18LvsW5L	PhenGenI_Association_2021=Chemokine CCL11	PhenGenI_Association_2021=Chemokine CCL11	11	-0.319870926	-0.813436675	0.709447415	0.91441457	0.681712358	2894	tags=36%, list=19%, signal=29%	552889/1238/55129/54828
Liver.W18LvsW5L	BioPlanet_2019=CTL mediated immune response against target cells	BioPlanet_2019=CTL mediated immune response against target cells	12	0.29103119	0.794683883	0.710344828	0.915103086	0.682225659	2040	tags=33%, list=13%, signal=29%	355/3689/567/5551
Liver.W18LvsW5L	C7=GSE21670_STAT3_KO_VS_WT_CD4_TCELL_IL6_TREATED_UP	C7=GSE21670_STAT3_KO_VS_WT_CD4_TCELL_IL6_TREATED_UP	188	0.180892234	0.919121738	0.71257485	0.917235316	0.683815274	3497	tags=26%, list=23%, signal=20%	79684/25992/258010/1176/23527/166647/50486/9659/8972/51765/22795/51375/9140/11278/9570/8837/283349/55074/81567/23142/79813/58513/3084/100113407/3176/23167/8836/79823/9896/282809/4128/55970/23047/6478/403341/11244/8702/54495/11342/91614/55608/390/6884/1196/8464/8540/24146/147923/8496
Liver.W18LvsW5L	C5=GOBP_REGULATION_OF_LYMPHOCYTE_APOPTOTIC_PROCESS	C5=GOBP_REGULATION_OF_LYMPHOCYTE_APOPTOTIC_PROCESS	48	0.220133938	0.868367735	0.7125	0.917235316	0.683815274	4323	tags=44%, list=28%, signal=31%	604/3586/3575/57181/3091/7474/640/57678/5728/81704/695/171558/3718/155038/1942/29124/56891/148003/27166/917/96459
Liver.W18LvsW5L	C7=GSE13229_IMM_VS_INTMATURE_NKCELL_UP	C7=GSE13229_IMM_VS_INTMATURE_NKCELL_UP	168	0.183682381	0.913712493	0.713467049	0.917748671	0.68419799	2209	tags=18%, list=15%, signal=15%	259236/9703/387914/57670/55283/50937/64072/8502/8419/23461/4744/7849/8431/5523/6469/1475/80221/7027/131831/134429/4155/57678/675/10472/80217/347735/23432/112399/7328/84249
Liver.W18LvsW5L	MGI_Mammalian_Phenotype_Level_4_2019=MP:0008074 increased CD4-positive, alpha beta T cell number	MGI_Mammalian_Phenotype_Level_4_2019=MP:0008074 increased CD4-positive, alpha beta T cell number	124	-0.197019148	-0.880928188	0.713836478	0.917748671	0.68419799	2703	tags=20%, list=18%, signal=17%	959/9619/55735/10767/5998/10319/9262/89978/3683/5297/51389/339390/5583/11047/3394/865/610/6510/348/10750/8493/920/6891/23765/3560
Liver.W18LvsW5L	MGI_Mammalian_Phenotype_2017=MP:0005092 decreased double-positive T cell number	MGI_Mammalian_Phenotype_2017=MP:0005092 decreased double-positive T cell number	89	-0.205502063	-0.880390956	0.713607595	0.917748671	0.68419799	3847	tags=29%, list=25%, signal=22%	6688/64919/59269/10018/2130/399/6097/5428/84159/959/55735/1874/1509/9262/29781/9025/5583/10856/10197/865/7454/896/6768/920/10456/3560
Liver.W18LvsW5L	Jensen_COMPARTMENTS=pre-B cell receptor complex	Jensen_COMPARTMENTS=pre-B cell receptor complex	94	0.197908803	0.89776484	0.715053763	0.918378626	0.684667633	3110	tags=27%, list=20%, signal=21%	604/6776/9937/930/5087/3574/54014/3575/933/6689/84433/974/5450/6929/6693/64421/5079/55024/22806/695/57498/8328/51384/3718/1879
Liver.W18LvsW5L	Rare_Diseases_GeneRIF_Gene_Lists=Cytokine deficiency	Rare_Diseases_GeneRIF_Gene_Lists=Cytokine deficiency	126	-0.196983343	-0.881757095	0.715189873	0.918378626	0.684667633	1660	tags=13%, list=11%, signal=12%	10891/59307/6794/6774/3570/2146/9021/1956/3162/820/348/7454/3459/207/7421/5265/57817
Liver.W18LvsW5L	C2=WP_IL4_SIGNALING_PATHWAY	C2=WP_IL4_SIGNALING_PATHWAY	53	0.212238839	0.856467761	0.714646465	0.918378626	0.684667633	3598	tags=32%, list=24%, signal=25%	6776/3667/1147/5594/3551/3717/5295/6772/5595/3718/5296/2033/9655/6198/1386/6777/5290
Liver.W18LvsW5L	C7=GSE26912_TUMORICIDAL_VS_CTRL_MACROPHAGE_UP	C7=GSE26912_TUMORICIDAL_VS_CTRL_MACROPHAGE_UP	186	0.17967487	0.915929118	0.715517241	0.918429412	0.684705494	1907	tags=16%, list=13%, signal=14%	83871/2770/5358/224/9637/1073/657/5311/3927/157567/9620/25937/10424/89797/51449/646/57045/54472/2549/79811/84858/11188/9127/8322/55573/57678/2690/2909/7414
Liver.W18LvsW5L	C7=GSE8621_UNSTIM_VS_LPS_PRIMED_UNSTIM_MACROPHAGE_DN	C7=GSE8621_UNSTIM_VS_LPS_PRIMED_UNSTIM_MACROPHAGE_DN	185	-0.188639839	-0.892608845	0.715821813	0.918450906	0.684721519	3734	tags=28%, list=25%, signal=21%	3695/55521/63877/984/7170/222658/55911/8842/4317/9049/5226/5683/91978/30837/157570/285852/84294/27341/2023/7424/26000/54776/29796/90268/1203/717/5469/6452/1622/7351/84926/50856/51594/79676/152579/7327/10713/2872/9373/4700/7918/4831/90987/6137/6556/5281/8678/64949/54206/391/28990/6945
Liver.W18LvsW5L	RNAseq_Automatic_GEO_Signatures_Human_Down=Maf Mafb-Sirnas M-Csf-Derived Macrophages GSE155719 2	RNAseq_Automatic_GEO_Signatures_Human_Down=Maf Mafb-Sirnas M-Csf-Derived Macrophages GSE155719 2	228	-0.185090354	-0.900702926	0.716641679	0.919133279	0.68523024	2096	tags=16%, list=14%, signal=14%	2675/80325/84838/66005/1173/83877/9886/3479/6455/1240/9935/4814/55764/2962/140738/10948/57513/8804/5947/3162/5641/9367/10951/5516/54978/284161/2542/112770/8635/714/9266/10447/57192/1436/1052/5878
Liver.W18LvsW5L	Microbe_Perturbations_from_GEO_down=candida albicans mouse macrophages (cPLA2a-/-) GSE46533 microbe:295	Microbe_Perturbations_from_GEO_down=candida albicans mouse macrophages (cPLA2a-/-) GSE46533 microbe:295	97	0.195979437	0.895394595	0.717333333	0.91965073	0.685616009	3536	tags=31%, list=23%, signal=24%	4914/11077/2202/2621/11055/3038/480/57553/57545/353345/349136/89845/9388/57715/9705/51146/146760/64137/862/343450/154865/140628/5313/55561/84547/55616/10810/29785/64902/3274
Liver.W18LvsW5L	MGI_Mammalian_Phenotype_Level_4_2021=abnormal CD8-positive, alpha beta T cell morphology MP:0005010	MGI_Mammalian_Phenotype_Level_4_2021=abnormal CD8-positive, alpha beta T cell morphology MP:0005010	30	0.236123825	0.829856849	0.718009479	0.92014789	0.685986651	1191	tags=13%, list=8%, signal=12%	925/3574/55750/9166
Liver.W18LvsW5L	C7=GSE2405_HEAT_KILLED_LYSATE_VS_LIVE_A_PHAGOCYTOPHILUM_STIM_NEUTROPHIL_24H_DN	C7=GSE2405_HEAT_KILLED_LYSATE_VS_LIVE_A_PHAGOCYTOPHILUM_STIM_NEUTROPHIL_24H_DN	190	0.178972372	0.914979536	0.719653179	0.920603109	0.686326024	3918	tags=31%, list=26%, signal=23%	79969/83871/2202/57222/5371/10147/23511/9780/1510/7517/197335/51728/23682/210/220001/55246/2549/150221/7015/390594/55203/334/63826/675/9256/81621/55105/51706/84529/4507/11113/9397/145508/4313/25852/586/23078/84056/5159/285025/9495/84626/79866/7074/766/23095/3198/57480/4016/9749/58480/9170/56980/54887/115004/11099/57697/10769/10970
Liver.W18LvsW5L	Ligand_Perturbations_from_GEO_up=Interleukin 17C human keratinocyte GDS4807 ligand:172	Ligand_Perturbations_from_GEO_up=Interleukin 17C human keratinocyte GDS4807 ligand:172	176	0.181799683	0.912776077	0.719764012	0.920603109	0.686326024	2759	tags=19%, list=18%, signal=16%	1149/2556/28513/64332/8224/7490/5354/147/29765/25850/4929/56477/6469/79689/80032/640/220441/3751/9924/51146/79974/93589/152573/814/23426/6364/4969/8528/339983/6337/1440/1780/55531/60677
Liver.W18LvsW5L	Orphanet_Augmented_2021=Severe combined immunodeficiency due to IKK2 deficiency ORPHA:397787	Orphanet_Augmented_2021=Severe combined immunodeficiency due to IKK2 deficiency ORPHA:397787	88	-0.204686582	-0.875072444	0.719047619	0.920603109	0.686326024	3471	tags=23%, list=23%, signal=18%	55911/9046/89849/4689/2124/64333/201176/645432/1439/9267/3683/11119/653361/51411/3059/83706/283234/7454/23765/1520
Liver.W18LvsW5L	C2=SAFFORD_T_LYMPHOCYTE_ANERGY	C2=SAFFORD_T_LYMPHOCYTE_ANERGY	81	-0.203882495	-0.857621927	0.719936709	0.920603109	0.686326024	3037	tags=25%, list=20%, signal=20%	5214/2120/8744/959/55662/27086/4643/8870/4616/976/664/55030/81/183/112858/5045/3728/2643/11006/5552
Liver.W18LvsW5L	MGI_Mammalian_Phenotype_Level_4_2019=MP:0001798 impaired macrophage phagocytosis	MGI_Mammalian_Phenotype_Level_4_2019=MP:0001798 impaired macrophage phagocytosis	34	-0.241846819	-0.836786226	0.719178082	0.920603109	0.686326024	3074	tags=35%, list=20%, signal=28%	3055/2207/960/121599/8870/6452/1051/6614/8685/9261/3958/91937
Liver.W18LvsW5L	MGI_Mammalian_Phenotype_2017=MP:0003132 increased pre-B cell number	MGI_Mammalian_Phenotype_2017=MP:0003132 increased pre-B cell number	20	0.261516935	0.819950137	0.720095694	0.920603109	0.686326024	866	tags=10%, list=6%, signal=9%	89790/5771
Liver.W18LvsW5L	RNAseq_Automatic_GEO_Signatures_Human_Up=Rat Lymphocytes 8-Tetrachlorodibenzo-P-Dioxin Tcdd GSE80953 1	RNAseq_Automatic_GEO_Signatures_Human_Up=Rat Lymphocytes 8-Tetrachlorodibenzo-P-Dioxin Tcdd GSE80953 1	159	-0.18981156	-0.887402566	0.721362229	0.921852973	0.68725782	2761	tags=20%, list=18%, signal=17%	1544/5300/5091/29988/65988/94120/55890/30844/91860/3554/65108/151887/118881/6916/9267/53407/26272/80139/2896/4716/692312/255394/91582/3690/7841/54841/203100/1031/7941/81490/54541/10677
Liver.W18LvsW5L	C7=GSE18804_SPLEEN_MACROPHAGE_VS_COLON_TUMORAL_MACROPHAGE_DN	C7=GSE18804_SPLEEN_MACROPHAGE_VS_COLON_TUMORAL_MACROPHAGE_DN	190	-0.188618437	-0.896301024	0.722560976	0.923015241	0.688124312	4497	tags=34%, list=30%, signal=24%	8452/150572/6330/10256/3300/400916/406/816/417/5502/100507027/22877/1674/9200/11145/9322/84524/9049/79701/55665/80308/9670/124402/84940/11163/10655/6786/815/98/7812/51295/7003/202052/6261/3843/84216/57412/7167/83547/997/57104/57158/142686/55075/5207/1876/1339/124808/23175/6993/83707/8337/84925/79094/65018/29763/10840/8975/10589/353116/55089/26353/7737/8761/81610
Liver.W18LvsW5L	Jensen_COMPARTMENTS=interleukin-23 receptor complex	Jensen_COMPARTMENTS=interleukin-23 receptor complex	31	0.2323235	0.821371953	0.723557692	0.923549038	0.688522267	730	tags=13%, list=5%, signal=12%	925/3586/3956/3820
Liver.W18LvsW5L	MGI_Mammalian_Phenotype_2017=MP:0004392 abnormal CD8-positive, alpha-beta T cell physiology	MGI_Mammalian_Phenotype_2017=MP:0004392 abnormal CD8-positive, alpha-beta T cell physiology	26	0.243578739	0.816899339	0.723557692	0.923549038	0.688522267	11482	tags=100%, list=76%, signal=24%	925/5532/22800/5721/4170/6789/29126/80380/2829/27113/7462/3593/3454/84941/50615/51752/57818/84868/5294/3600/50943/3635/7409/25865/51561/10018
Liver.W18LvsW5L	MGI_Mammalian_Phenotype_Level_4=MP0001800 abnormal humoral immune	MGI_Mammalian_Phenotype_Level_4=MP0001800 abnormal humoral immune	322	0.169907554	0.927869601	0.723905724	0.923623816	0.688578016	2485	tags=18%, list=16%, signal=16%	1675/4914/64332/604/2589/54414/930/5468/1510/1647/1130/3586/683/8788/5591/10725/91543/3579/355/126626/5980/84002/202309/115650/933/4780/6689/3551/3627/2205/3949/84433/4851/79589/9020/3689/974/3845/10278/5450/5150/5284/5295/6772/567/5728/5551/81704/11184/472/5079/55024/3707/10111/22806/695/25780/127943/729230
Liver.W18LvsW5L	C7=GSE24210_IL35_TREATED_VS_UNTREATED_TCONV_CD4_TCELL_UP	C7=GSE24210_IL35_TREATED_VS_UNTREATED_TCONV_CD4_TCELL_UP	181	-0.189510253	-0.895565292	0.725038402	0.924699257	0.689379776	2799	tags=27%, list=18%, signal=22%	22913/55588/221092/400/64115/122416/27107/196383/11157/4298/93611/56949/65260/6895/1544/10938/90355/4643/402117/79863/3065/84549/10577/2258/3609/145781/3479/653361/9785/3985/26272/64419/23401/9679/57658/865/84190/126133/348/5395/80700/5394/79039/6539/79180/5878/2077/563
Liver.W18LvsW5L	RNAseq_Automatic_GEO_Signatures_Mouse_Down=Interleukin Apoptosis Stat6-Dependent Manner GSE79068 1	RNAseq_Automatic_GEO_Signatures_Mouse_Down=Interleukin Apoptosis Stat6-Dependent Manner GSE79068 1	192	-0.189014486	-0.899636666	0.725341426	0.924716137	0.68939236	3458	tags=26%, list=23%, signal=20%	8842/728/3674/4317/5873/202243/91300/2697/89849/23466/54535/4689/64386/222642/9314/11284/64333/4057/928/23533/3557/8869/65997/3002/27351/2687/8694/1602/4353/6159/653361/8501/409/2357/5954/2358/22915/5176/7075/1191/820/9026/10791/7941/11138/3614/54758/144423/28232/1520
Liver.W18LvsW5L	MGI_Mammalian_Phenotype_2017=MP:0008661 decreased interleukin-10 secretion	MGI_Mammalian_Phenotype_2017=MP:0008661 decreased interleukin-10 secretion	28	-0.252962408	-0.834719563	0.725888325	0.925043788	0.689636629	3030	tags=21%, list=20%, signal=17%	2207/6382/84876/6614/8742/55540
Liver.W18LvsW5L	MGI_Mammalian_Phenotype_2017=MP:0008470 abnormal spleen B cell follicle morphology	MGI_Mammalian_Phenotype_2017=MP:0008470 abnormal spleen B cell follicle morphology	37	-0.238371742	-0.836907458	0.727115717	0.926238025	0.690526954	1517	tags=16%, list=10%, signal=15%	10563/9374/2060/3119/2011/5590
Liver.W18LvsW5L	RNAseq_Automatic_GEO_Signatures_Mouse_Down=Catalogue Non-Coding Rnas Immunity GSE101868 1	RNAseq_Automatic_GEO_Signatures_Mouse_Down=Catalogue Non-Coding Rnas Immunity GSE101868 1	225	0.174922384	0.915891281	0.72754491	0.926414928	0.690658839	1208	tags=10%, list=8%, signal=9%	9882/26147/9696/10580/126393/9110/9772/169200/2054/9252/1763/83742/51567/27134/89797/51449/339451/81537/1979/57821/120/283349
Liver.W18LvsW5L	RNAseq_Automatic_GEO_Signatures_Human_Down=Trascriptome Thyroid Cancer-Induced Macrophages GSE76445 1	RNAseq_Automatic_GEO_Signatures_Human_Down=Trascriptome Thyroid Cancer-Induced Macrophages GSE76445 1	215	0.175847159	0.915249059	0.729166667	0.926805897	0.690950313	3695	tags=29%, list=24%, signal=22%	10495/221656/604/55033/2589/81619/55313/55284/683/51542/2621/63939/80167/54675/84002/7321/285521/22/7019/55500/150737/57181/6745/3091/57820/5359/54969/9545/83666/65059/256987/6693/5191/4976/8697/647135/285343/146722/120892/8934/729230/4026/100532731/30835/220107/2219/128710/4644/22862/259230/9655/5001/9202/51426/3274/155038/55737/4210/148156/55144/7227/64412
Liver.W18LvsW5L	RNAseq_Automatic_GEO_Signatures_Mouse_Down=Analysis Lncrnas Macrophages GSE129961 1	RNAseq_Automatic_GEO_Signatures_Mouse_Down=Analysis Lncrnas Macrophages GSE129961 1	177	0.181319847	0.913728428	0.729885057	0.926805897	0.690950313	2410	tags=19%, list=16%, signal=16%	9295/2595/83871/55353/948/126393/196074/6596/5360/7089/5087/657/158747/4828/51449/21/131450/933/3140/5871/9063/91452/256987/22908/100381270/222171/114803/343035/9572/23032/25927/23261/23161/5595
Liver.W18LvsW5L	C5=GOBP_REGULATION_OF_LYMPHOCYTE_DIFFERENTIATION	C5=GOBP_REGULATION_OF_LYMPHOCYTE_DIFFERENTIATION	157	0.181795974	0.90089876	0.728531856	0.926805897	0.690950313	2485	tags=18%, list=16%, signal=16%	64332/23240/604/3624/57630/3574/54542/79576/3586/5591/3601/2621/5771/3575/6469/84433/149041/3123/387/814/6935/3707/4179/22806/8876/695/2737/301/729230
Liver.W18LvsW5L	C7=GSE2405_S_AUREUS_VS_A_PHAGOCYTOPHILUM_NEUTROPHIL_UP	C7=GSE2405_S_AUREUS_VS_A_PHAGOCYTOPHILUM_NEUTROPHIL_UP	180	-0.188879877	-0.891588581	0.728813559	0.926805897	0.690950313	3755	tags=28%, list=25%, signal=22%	9242/958/3695/5999/23406/8572/3682/119587/633/10924/2013/79641/10365/3590/23263/1366/3898/133/126353/2760/2887/55092/1512/3315/92521/85377/1284/2355/1439/10867/89781/22821/9725/715/64757/1893/477/151056/8417/718/81618/3034/3598/2990/1154/10677/2701/6361/1401/10410/462
Liver.W18LvsW5L	MGI_Mammalian_Phenotype_Level_4_2019=MP:0008702 increased interleukin-5 secretion	MGI_Mammalian_Phenotype_Level_4_2019=MP:0008702 increased interleukin-5 secretion	18	0.260830459	0.799792558	0.72960373	0.926805897	0.690950313	3570	tags=39%, list=24%, signal=30%	1510/26762/146722/10111/1233/4773/4210
Liver.W18LvsW5L	MGI_Mammalian_Phenotype_Level_4_2019=MP:0004946 abnormal regulatory T cell physiology	MGI_Mammalian_Phenotype_Level_4_2019=MP:0004946 abnormal regulatory T cell physiology	18	0.260518935	0.79883732	0.72960373	0.926805897	0.690950313	1769	tags=22%, list=12%, signal=20%	3586/3581/79589/169355
Liver.W18LvsW5L	Table_Mining_of_CRISPR_Studies=Scid immunophenotype classification based, PMC6889892 (Table1)	Table_Mining_of_CRISPR_Studies=Scid immunophenotype classification based, PMC6889892 (Table1)	10	-0.320838769	-0.791640185	0.72826087	0.926805897	0.690950313	1321	tags=30%, list=9%, signal=27%	3561/915/100
Liver.W18LvsW5L	C5=GOBP_POSITIVE_REGULATION_OF_LYMPHOCYTE_APOPTOTIC_PROCESS	C5=GOBP_POSITIVE_REGULATION_OF_LYMPHOCYTE_APOPTOTIC_PROCESS	15	0.278915617	0.809486026	0.730232558	0.926878319	0.691004305	4593	tags=53%, list=30%, signal=37%	3586/7474/29124/56891/148003/27166/96459/29126
Liver.W18LvsW5L	C7=GSE369_SOCS3_KO_VS_WT_LIVER_POST_IL6_INJECTION_DN	C7=GSE369_SOCS3_KO_VS_WT_LIVER_POST_IL6_INJECTION_DN	188	0.179085589	0.90994209	0.730538922	0.926898489	0.691019343	3832	tags=29%, list=25%, signal=22%	89790/55437/79158/948/6653/5525/83641/201895/63897/84002/202018/55114/933/50509/1901/6689/58476/55784/2059/3512/23683/8303/79865/5150/3123/115361/151556/114908/9476/645/199786/5582/9734/129285/4775/8549/116379/9589/84824/1267/55616/25975/11153/3109/4208/1032/5581/64924/148156/4794/6590/4046/8776/2841
Liver.W18LvsW5L	C7=GSE2770_TGFB_AND_IL4_VS_IL12_TREATED_ACT_CD4_TCELL_6H_UP	C7=GSE2770_TGFB_AND_IL4_VS_IL12_TREATED_ACT_CD4_TCELL_6H_UP	196	0.178576574	0.911076629	0.732142857	0.928564331	0.692261257	2698	tags=20%, list=18%, signal=17%	219285/10161/9877/339324/1519/23360/54542/23446/9920/57018/79009/399665/57674/4929/256380/54861/10159/9761/79834/285172/64108/3914/83666/55252/410/8567/6386/26228/55904/81704/56204/23274/23077/8774/51000/55187/23140/2623/3963
Liver.W18LvsW5L	MGI_Mammalian_Phenotype_2017=MP:0008782 increased B cell apoptosis	MGI_Mammalian_Phenotype_2017=MP:0008782 increased B cell apoptosis	19	0.265543595	0.817719225	0.73253012	0.928686378	0.692352246	3141	tags=32%, list=21%, signal=25%	933/6689/5450/54625/6387/57162
Liver.W18LvsW5L	C7=GSE10273_LOW_IL7_VS_HIGH_IL7_AND_IRF4_IN_IRF4_8_NULL_PRE_BCELL_DN	C7=GSE10273_LOW_IL7_VS_HIGH_IL7_AND_IRF4_IN_IRF4_8_NULL_PRE_BCELL_DN	189	0.178691131	0.910299506	0.733918129	0.92890115	0.692512362	2624	tags=19%, list=17%, signal=16%	10039/163351/10801/6399/7187/11329/54994/9252/57695/26225/388969/4144/10390/317662/79157/54556/150221/29109/55466/124961/22902/80204/55356/388569/374868/10009/7318/23358/8555/9397/7270/57498/129285/7549/55187/283237
Liver.W18LvsW5L	C7=GSE7768_OVA_ALONE_VS_OVA_WITH_LPS_IMMUNIZED_MOUSE_WHOLE_SPLEEN_6H_UP	C7=GSE7768_OVA_ALONE_VS_OVA_WITH_LPS_IMMUNIZED_MOUSE_WHOLE_SPLEEN_6H_UP	160	0.182362093	0.903632096	0.733711048	0.92890115	0.692512362	2595	tags=19%, list=17%, signal=16%	60490/10161/57533/93594/54540/55032/51567/81794/84078/131450/5980/989/54677/255520/23613/151613/388552/55331/339/151556/7461/5864/6239/2650/9465/201799/22921/219854/113277/148137/56954
Liver.W18LvsW5L	C7=GSE5589_UNSTIM_VS_45MIN_LPS_AND_IL6_STIM_MACROPHAGE_UP	C7=GSE5589_UNSTIM_VS_45MIN_LPS_AND_IL6_STIM_MACROPHAGE_UP	192	-0.1878591	-0.894137468	0.734446131	0.92890115	0.692512362	3719	tags=25%, list=25%, signal=19%	23312/55851/6533/27244/147807/153527/55796/25996/942/3621/10365/91300/246184/9265/51053/217/6147/79077/3925/5204/650/80325/3631/79058/2539/89781/9267/7507/51668/79364/64419/10211/9261/151903/8612/6993/2212/6556/8493/10813/10865/117247/714/8079/9686/55626/11100/4005
Liver.W18LvsW5L	C7=GSE2405_0H_VS_12H_A_PHAGOCYTOPHILUM_STIM_NEUTROPHIL_UP	C7=GSE2405_0H_VS_12H_A_PHAGOCYTOPHILUM_STIM_NEUTROPHIL_UP	192	-0.187788227	-0.89380014	0.734446131	0.92890115	0.692512362	1938	tags=16%, list=13%, signal=14%	10867/2583/4665/22821/55210/4215/79637/5768/9725/8705/5996/409/84933/5583/10067/5664/1893/3690/3570/203054/9953/202/54463/114770/10912/64109/10813/79711/10447/309/3560
Liver.W18LvsW5L	Jensen_COMPARTMENTS=IgE immunoglobulin complex	Jensen_COMPARTMENTS=IgE immunoglobulin complex	47	-0.225939769	-0.842245946	0.734113712	0.92890115	0.692512362	2703	tags=21%, list=18%, signal=18%	959/928/140/139324/721/6256/6993/6037/920/6361
Liver.W18LvsW5L	C5=GOBP_INTERLEUKIN_17_PRODUCTION	C5=GOBP_INTERLEUKIN_17_PRODUCTION	33	-0.243439141	-0.831500209	0.733788396	0.92890115	0.692512362	6886	tags=61%, list=45%, signal=33%	64170/4615/5008/5245/5588/5621/4063/3600/7040/50943/384/3071/6346/3592/51561/149233/64115/8877/51043/10865
Liver.W18LvsW5L	C7=GSE2770_IL12_VS_IL4_TREATED_ACT_CD4_TCELL_2H_UP	C7=GSE2770_IL12_VS_IL4_TREATED_ACT_CD4_TCELL_2H_UP	134	0.185971318	0.895063812	0.73480663	0.928988889	0.692577773	1890	tags=17%, list=12%, signal=15%	51631/8841/11083/9780/79074/85365/114571/113201/84078/65983/1979/54556/8790/554251/56971/1363/201627/55711/3717/225/80204/4329/23059
Liver.W18LvsW5L	Elsevier_Pathway_Collection=CHRM1 -> IL2 Production	Elsevier_Pathway_Collection=CHRM1 -> IL2 Production	28	0.234906822	0.813330885	0.737226277	0.931678832	0.694583173	2705	tags=29%, list=18%, signal=24%	9252/5906/5594/1385/387/2185/5595/5923
Liver.W18LvsW5L	C7=GSE46606_IRF4HIGH_VS_IRF4MID_CD40L_IL2_IL5_DAY3_STIMULATED_BCELL_DN	C7=GSE46606_IRF4HIGH_VS_IRF4MID_CD40L_IL2_IL5_DAY3_STIMULATED_BCELL_DN	190	0.177726878	0.908612061	0.739884393	0.931990367	0.694815428	3264	tags=25%, list=22%, signal=20%	57188/55230/401551/5371/219654/1130/8502/51542/3064/4144/1021/131450/344807/55500/54033/4248/7855/51315/4664/55466/3717/5463/3267/6772/3633/22931/56245/161742/146857/27316/6307/6364/23077/11113/783/55656/81693/80117/1811/2475/196528/7098/23204/80777/3996/11044/55777/27229
Liver.W18LvsW5L	C7=GSE5589_IL6_KO_VS_IL10_KO_LPS_AND_IL10_STIM_MACROPHAGE_45MIN_DN	C7=GSE5589_IL6_KO_VS_IL10_KO_LPS_AND_IL10_STIM_MACROPHAGE_45MIN_DN	193	0.177167043	0.906679745	0.739002933	0.931990367	0.694815428	2628	tags=21%, list=17%, signal=18%	7569/79956/8801/10801/127495/81614/8800/23224/84668/2444/10276/57187/83699/85440/80221/94104/60592/1017/10326/284058/25989/225/2690/10449/55958/54476/23438/4952/114803/4091/9677/8398/8525/58490/157378/25948/5167/79572/130271/79682/11282
Liver.W18LvsW5L	RNAseq_Automatic_GEO_Signatures_Human_Up=Maf Mafb-Sirnas M-Csf-Derived Macrophages GSE155719 1	RNAseq_Automatic_GEO_Signatures_Human_Up=Maf Mafb-Sirnas M-Csf-Derived Macrophages GSE155719 1	231	-0.182673096	-0.891412574	0.740685544	0.931990367	0.694815428	2567	tags=18%, list=17%, signal=15%	389072/3142/3708/3315/1537/6610/9603/54461/2000/2811/6507/4234/10162/11056/976/3159/5583/64744/55326/4296/5332/23082/285282/84335/79735/28969/6482/2131/54741/23645/4609/9686/4709/2182/9034/2907/9209/8942/55666/153020/23765/10226
Liver.W18LvsW5L	Ligand_Perturbations_from_GEO_down=Interleukin-17A human smooth muscle GDS4803 ligand:175	Ligand_Perturbations_from_GEO_down=Interleukin-17A human smooth muscle GDS4803 ligand:175	189	-0.186556247	-0.887682158	0.739393939	0.931990367	0.694815428	2300	tags=17%, list=15%, signal=15%	85377/54065/84172/5623/10898/2874/100131755/11332/29080/441250/92259/147949/3709/10245/64965/84975/55094/26229/92014/3570/10682/11154/5947/25855/26167/28987/2542/51690/4485/644815/8942/1350
Liver.W18LvsW5L	C7=GSE35435_RESTING_VS_IL4_TREATED_MACROPHAGE_DN	C7=GSE35435_RESTING_VS_IL4_TREATED_MACROPHAGE_DN	159	-0.188445266	-0.881014901	0.738390093	0.931990367	0.694815428	3888	tags=28%, list=26%, signal=21%	642636/9699/6448/1674/22936/222658/5471/79188/1636/3936/64858/50628/5175/1735/9314/7220/55140/54987/3708/4802/10628/65264/6751/23245/79917/57805/10955/11251/6187/8886/10548/54974/26986/23568/10229/715/2358/54704/6474/2875/2542/6164/55540/11283/83464
Liver.W18LvsW5L	Enrichr_Users_Contributed_Lists_2020=THP1 macrophages were treated with hepcidin for 4 h, dataset: 76ece8333587d195890fd6c0696af91b	Enrichr_Users_Contributed_Lists_2020=THP1 macrophages were treated with hepcidin for 4 h, dataset: 76ece8333587d195890fd6c0696af91b	77	-0.205790075	-0.856169617	0.74044586	0.931990367	0.694815428	1062	tags=12%, list=7%, signal=11%	9021/80258/10333/257194/51684/64816/353514/10677/7030
Liver.W18LvsW5L	CellMarker_Augmented_2021=CD4+ Memory T cell:Peripheral Blood	CellMarker_Augmented_2021=CD4+ Memory T cell:Peripheral Blood	61	-0.211863076	-0.848545399	0.740384615	0.931990367	0.694815428	4193	tags=26%, list=28%, signal=19%	3561/4049/29851/3695/53347/9046/939/2124/959/3002/3001/1043/915/10870/7535/3560
Liver.W18LvsW5L	BioPlanet_2019=PI3K class IB pathway in neutrophils	BioPlanet_2019=PI3K class IB pathway in neutrophils	42	-0.227908916	-0.830250814	0.739565943	0.931990367	0.694815428	3074	tags=26%, list=20%, signal=21%	728/3055/660/23533/208/653361/5583/2357/5590/207/382
Liver.W18LvsW5L	C5=HP_ABNORMALITY_OF_IMMUNE_SERUM_PROTEIN_PHYSIOLOGY	C5=HP_ABNORMALITY_OF_IMMUNE_SERUM_PROTEIN_PHYSIOLOGY	33	0.229849757	0.828632877	0.740384615	0.931990367	0.694815428	2093	tags=21%, list=14%, signal=18%	355/5771/9971/3431/6772/5551/64135
Liver.W18LvsW5L	MGI_Mammalian_Phenotype_Level_4_2019=MP:0005094 abnormal T cell proliferation	MGI_Mammalian_Phenotype_Level_4_2019=MP:0005094 abnormal T cell proliferation	25	0.2444619	0.812599266	0.73871734	0.931990367	0.694815428	4675	tags=52%, list=31%, signal=36%	3601/355/3575/84433/3689/6304/3718/975/4088/10892/917/2534/3659
Liver.W18LvsW5L	C5=GOBP_T_HELPER_2_CELL_CYTOKINE_PRODUCTION	C5=GOBP_T_HELPER_2_CELL_CYTOKINE_PRODUCTION	11	-0.308141815	-0.783609368	0.739750446	0.931990367	0.694815428	908	tags=45%, list=6%, signal=43%	2625/6375/114548/5590/383
Liver.W18LvsW5L	RNAseq_Automatic_GEO_Signatures_Mouse_Down=Smarcad1 Coordinates Immunity-Linked Organoids GSE127548 1	RNAseq_Automatic_GEO_Signatures_Mouse_Down=Smarcad1 Coordinates Immunity-Linked Organoids GSE127548 1	179	-0.187925489	-0.885689011	0.741140216	0.932194887	0.694967901	3786	tags=28%, list=25%, signal=21%	10237/129080/79647/388228/1717/114781/1026/92170/122416/150921/6996/25902/5226/3954/5214/9361/26002/9688/80896/6574/1504/10654/1537/6472/57761/55276/140809/284904/1850/1491/468/705/873/6513/10380/440/6536/55959/79094/8991/54541/10061/10840/949/5447/10166/79954/2805/3838/1978
Liver.W18LvsW5L	C7=GSE25123_IL4_VS_IL4_AND_ROSIGLITAZONE_STIM_MACROPHAGE_DAY10_UP	C7=GSE25123_IL4_VS_IL4_AND_ROSIGLITAZONE_STIM_MACROPHAGE_DAY10_UP	192	0.176695307	0.90469255	0.743440233	0.934386048	0.696601451	1961	tags=16%, list=13%, signal=14%	6591/26031/84725/637/1992/9069/9094/143888/254102/51542/23052/57091/3956/57486/8829/643/10800/210/23531/22795/51375/307/22903/5359/79589/54492/23424/51523/55356/115361
Liver.W18LvsW5L	MGI_Mammalian_Phenotype_Level_4_2021=increased circulating interleukin-1 beta level MP:0008641	MGI_Mammalian_Phenotype_Level_4_2021=increased circulating interleukin-1 beta level MP:0008641	25	0.243506992	0.809425123	0.743467933	0.934386048	0.696601451	1331	tags=20%, list=9%, signal=18%	8446/1510/3586/4780/3949
Liver.W18LvsW5L	MGI_Mammalian_Phenotype_2013=MP0001800 abnormal humoral immune	MGI_Mammalian_Phenotype_2013=MP0001800 abnormal humoral immune	323	0.168237383	0.9223819	0.745098039	0.935697695	0.697579307	2485	tags=18%, list=16%, signal=16%	1675/4914/64332/604/2589/54414/930/5468/1510/1647/1130/3586/683/8788/5591/10725/91543/3579/355/126626/5980/84002/202309/115650/933/4780/6689/3551/3627/2205/3949/84433/4851/79589/9020/3689/974/3845/10278/5450/5150/5284/5295/6772/567/5728/5551/81704/11184/472/5079/55024/3707/10111/22806/695/25780/127943/729230
Liver.W18LvsW5L	C2=TARTE_PLASMA_CELL_VS_B_LYMPHOCYTE_DN	C2=TARTE_PLASMA_CELL_VS_B_LYMPHOCYTE_DN	35	-0.23567669	-0.821091934	0.744827586	0.935697695	0.697579307	1448	tags=29%, list=10%, signal=26%	8312/399/3708/2000/3394/202/2643/896/3459/391
Liver.W18LvsW5L	C5=GOBP_ANTIFUNGAL_INNATE_IMMUNE_RESPONSE	C5=GOBP_ANTIFUNGAL_INNATE_IMMUNE_RESPONSE	16	-0.275027355	-0.784877455	0.746967071	0.937675816	0.699054031	5759	tags=75%, list=38%, signal=47%	64581/338339/9958/64170/8915/5919/26253/93978/60343/6688/170482/50856
Liver.W18LvsW5L	RNAseq_Automatic_GEO_Signatures_Mouse_Down=Profiling Bone Marrow-Derived Macrophages GSE58283 1	RNAseq_Automatic_GEO_Signatures_Mouse_Down=Profiling Bone Marrow-Derived Macrophages GSE58283 1	220	-0.181712876	-0.881828236	0.747399703	0.937698449	0.699070905	3567	tags=23%, list=24%, signal=18%	23328/27244/55911/728/3936/81544/8736/114548/3055/2035/9770/23741/8497/4242/26469/30844/55092/116987/65108/9262/9627/7940/9450/160364/3955/9886/922/27202/10598/409/23401/3487/3394/23166/348/6249/8714/11138/929/29116/7439/713/23492/117247/714/10447/712/153020/2793/4005/1593
Liver.W18LvsW5L	MGI_Mammalian_Phenotype_Level_4_2019=MP:0003945 abnormal lymphocyte physiology	MGI_Mammalian_Phenotype_Level_4_2019=MP:0003945 abnormal lymphocyte physiology	41	0.214437839	0.823624428	0.747572816	0.937698449	0.699070905	3343	tags=27%, list=22%, signal=21%	3676/115650/1901/5284/5551/55024/3718/10537/83593/4773/9138
Liver.W18LvsW5L	RNAseq_Automatic_GEO_Signatures_Human_Up=Neutrophil Vitro Cytokine Stimulation GSE40548 2	RNAseq_Automatic_GEO_Signatures_Human_Up=Neutrophil Vitro Cytokine Stimulation GSE40548 2	188	-0.185166406	-0.882791672	0.748502994	0.938496288	0.699665708	3633	tags=27%, list=24%, signal=21%	2114/3552/1026/51132/5142/6303/9489/399/9244/10365/467/10209/8649/57149/57127/30836/3142/29107/3557/6854/6722/1655/9603/3553/27197/1616/64651/2107/7062/6830/50856/7975/7132/468/116071/6430/6510/9021/26118/8668/2212/2213/54512/219348/7832/10950/54623/10421/23645/1154/7056
Liver.W18LvsW5L	C7=GSE39110_UNTREATED_VS_IL2_TREATED_CD8_TCELL_DAY6_POST_IMMUNIZATION_DN	C7=GSE39110_UNTREATED_VS_IL2_TREATED_CD8_TCELL_DAY6_POST_IMMUNIZATION_DN	192	0.176364201	0.902997263	0.749271137	0.938721711	0.699833765	2330	tags=17%, list=15%, signal=15%	51631/51439/604/6480/729747/57091/8851/5507/89797/643/7572/23531/57045/9737/3112/3091/256380/84460/10159/3949/5450/3988/8303/7163/3267/6772/112399/8871/148304/57620/80344/26018/2650
Liver.W18LvsW5L	MGI_Mammalian_Phenotype_2017=MP:0005014 increased B cell number	MGI_Mammalian_Phenotype_2017=MP:0005014 increased B cell number	92	-0.201829417	-0.865052117	0.749201278	0.938721711	0.699833765	2324	tags=24%, list=15%, signal=20%	581/8877/6932/4242/9619/5998/79831/6579/5133/2000/8192/5583/3394/7412/3119/1031/2011/348/7454/3459/7535/4609
Liver.W18LvsW5L	RNAseq_Automatic_GEO_Signatures_Human_Down=Htert-Hma Myometrial Forskolin Interleukin-1Î’ GSE134896 6	RNAseq_Automatic_GEO_Signatures_Human_Down=Htert-Hma Myometrial Forskolin Interleukin-1Î’ GSE134896 6	215	-0.183959563	-0.887211039	0.750750751	0.939833807	0.700662853	3802	tags=27%, list=25%, signal=21%	5090/5829/5999/397/7170/3552/5646/3673/26278/114548/3486/50628/25798/1736/10253/29015/51129/10455/26499/3178/64834/6574/598/3675/1192/9493/6382/5036/4830/55038/3925/151887/26010/9627/55357/51154/22821/25847/2030/3326/3159/55326/865/3182/203068/154075/79080/1984/7867/10726/10606/10762/22948/64425/1305/3185/3838/4522
Liver.W18LvsW5L	MGI_Mammalian_Phenotype_Level_4_2021=increased T cell number MP:0005015	MGI_Mammalian_Phenotype_Level_4_2021=increased T cell number MP:0005015	77	0.197835268	0.862066289	0.751336898	0.939833807	0.700662853	4593	tags=36%, list=30%, signal=25%	1647/3586/5591/3689/6772/4893/114803/5079/8525/1869/2867/171558/405753/5926/83593/1879/4773/84132/3950/192134/10125/2771/9294/9126/3957/1236/6483/29126
Liver.W18LvsW5L	Elsevier_Pathway_Collection=IDO1 in Cancer Immune Escape	Elsevier_Pathway_Collection=IDO1 in Cancer Immune Escape	60	-0.207291021	-0.827201373	0.751203852	0.939833807	0.700662853	3744	tags=28%, list=25%, signal=21%	958/3714/9046/942/3716/5300/959/3554/3553/3460/7132/6774/3570/6999/3459/1796/207
Liver.W18LvsW5L	Table_Mining_of_CRISPR_Studies=Gondii tolerance dependency screened immune, PMC6987080 (Table1)	Table_Mining_of_CRISPR_Studies=Gondii tolerance dependency screened immune, PMC6987080 (Table1)	21	0.246377672	0.786185338	0.75059952	0.939833807	0.700662853	4007	tags=38%, list=26%, signal=28%	998/355/8829/4040/201633/4088/103/5584
Liver.W18LvsW5L	C5=GOBP_REGULATION_OF_LYMPHOCYTE_MEDIATED_IMMUNITY	C5=GOBP_REGULATION_OF_LYMPHOCYTE_MEDIATED_IMMUNITY	145	0.185202902	0.896888766	0.752136752	0.940465665	0.701133913	2690	tags=19%, list=18%, signal=16%	10039/135250/604/1398/7158/8809/912/3586/54209/91543/6885/3575/3140/3952/7855/5272/51111/5532/3123/567/196/4179/695/729230/163486/114836/1380/3456
Liver.W18LvsW5L	Microbe_Perturbations_from_GEO_up=H1N1 influenza virus human macrophage GDS3595 microbe:88	Microbe_Perturbations_from_GEO_up=H1N1 influenza virus human macrophage GDS3595 microbe:88	141	-0.18982939	-0.870021379	0.75308642	0.940915726	0.701469443	3272	tags=21%, list=22%, signal=17%	10157/284207/91653/7111/84623/3049/9314/64753/25884/257144/89858/138307/115939/9058/1850/3880/9464/10361/3119/790955/5592/148170/10912/10750/29116/1565/666/6161/1264/1066
Liver.W18LvsW5L	CellMarker_Augmented_2021=Activated T cell:Undefined	CellMarker_Augmented_2021=Activated T cell:Undefined	14	-0.283489556	-0.784087262	0.753043478	0.940915726	0.701469443	3010	tags=36%, list=20%, signal=29%	10219/939/959/915/920
Liver.W18LvsW5L	Ligand_Perturbations_from_GEO_down=Interleukin-1 beta mouse embryonic fibroblasts GDS2641 ligand:58	Ligand_Perturbations_from_GEO_down=Interleukin-1 beta mouse embryonic fibroblasts GDS2641 ligand:58	275	-0.179755678	-0.8944603	0.754050074	0.941750992	0.702092148	2505	tags=17%, list=17%, signal=15%	79102/283638/8869/10628/5702/3925/65108/11142/5660/151887/10602/9784/6635/5518/1284/4628/1622/10236/9538/91012/90007/5230/51372/8665/22928/2872/81/9811/1938/6727/5695/55845/7917/10912/10549/149986/57128/353116/4637/25764/10606/7056/11224/84962/6165/6235/440957/6234
Liver.W18LvsW5L	Gene_Perturbations_from_GEO_up=IL6 anti-IL6 monoclonal antibody, neutralization human GSE62941 sample 1556	Gene_Perturbations_from_GEO_up=IL6 anti-IL6 monoclonal antibody, neutralization human GSE62941 sample 1556	161	0.180820701	0.896930429	0.754985755	0.942550682	0.702688331	1426	tags=13%, list=9%, signal=12%	26507/57580/57088/7089/105375355/22874/80339/83641/4902/27134/21/79961/220001/171024/7100/1475/9963/1306/79689/140707/4311
Liver.W18LvsW5L	C7=GSE39110_DAY3_VS_DAY6_POST_IMMUNIZATION_CD8_TCELL_WITH_IL2_TREATMENT_DN	C7=GSE39110_DAY3_VS_DAY6_POST_IMMUNIZATION_CD8_TCELL_WITH_IL2_TREATMENT_DN	193	-0.18574138	-0.885135116	0.757942511	0.945871941	0.705164389	2943	tags=24%, list=19%, signal=20%	79701/5916/10365/29978/8225/6191/286257/51430/9265/92595/27086/23533/23160/8870/2683/222643/10628/57184/1655/79697/333929/9933/84154/23207/3955/1937/4215/79637/84954/5434/255394/1933/1831/1271/23082/124454/57659/4698/7832/24148/5627/6205/23492/10514/256586/200894/55603
Liver.W18LvsW5L	C7=GSE369_PRE_VS_POST_IL6_INJECTION_IFNG_WT_LIVER_UP	C7=GSE369_PRE_VS_POST_IL6_INJECTION_IFNG_WT_LIVER_UP	168	0.1814613	0.902663917	0.759312321	0.94605454	0.705300519	4148	tags=32%, list=27%, signal=24%	7052/5371/2562/1131/60680/23360/343/54617/221409/151636/64783/7288/94121/171024/4297/4071/23025/114879/440603/5877/51093/51146/1592/55726/10477/143425/9246/51651/2189/140691/27285/5799/7732/25769/729627/6550/23295/339105/79866/316/79025/1293/2935/3274/3687/1643/767/3080/192134/165/55281/2634/3976/51313
Liver.W18LvsW5L	C7=GSE17974_CTRL_VS_ACT_IL4_AND_ANTI_IL12_1H_CD4_TCELL_UP	C7=GSE17974_CTRL_VS_ACT_IL4_AND_ANTI_IL12_1H_CD4_TCELL_UP	160	0.180259553	0.893213687	0.759206799	0.94605454	0.705300519	581	tags=6%, list=4%, signal=6%	54437/10039/8848/63908/55578/168455/3667/1303/1647/50486
Liver.W18LvsW5L	C7=GSE16385_UNTREATED_VS_12H_IFNG_TNF_TREATED_MACROPHAGE_DN	C7=GSE16385_UNTREATED_VS_12H_IFNG_TNF_TREATED_MACROPHAGE_DN	168	-0.187318772	-0.87958281	0.75957121	0.94605454	0.705300519	1413	tags=24%, list=9%, signal=22%	51382/64769/53822/116496/55110/1155/144811/55748/84153/27044/283/10135/26589/10469/1307/170487/8870/4316/219927/55062/84365/80833/55577/10755/4633/7307/54952/26521/5917/10436/2791/91937/4839/9533/908/4691/56654/6227/10072/9188
Liver.W18LvsW5L	C7=GSE27859_MACROPHAGE_VS_DC_DN	C7=GSE27859_MACROPHAGE_VS_DC_DN	150	-0.188602537	-0.873992131	0.75931677	0.94605454	0.705300519	3051	tags=19%, list=20%, signal=15%	54838/23158/112398/196513/91768/928/222643/3925/1509/54507/164714/9267/22933/1051/4899/51504/388695/5947/284996/3958/341/91544/23387/51097/23492/80024/1593/83464
Liver.W18LvsW5L	MGI_Mammalian_Phenotype_Level_4_2021=abnormal T cell morphology MP:0008037	MGI_Mammalian_Phenotype_Level_4_2021=abnormal T cell morphology MP:0008037	33	-0.239167602	-0.816910173	0.759385666	0.94605454	0.705300519	3278	tags=24%, list=22%, signal=19%	64919/6097/2547/356/29781/285282/79080/3560
Liver.W18LvsW5L	MGI_Mammalian_Phenotype_Level_4_2019=MP:0002461 increased immunoglobulin level	MGI_Mammalian_Phenotype_Level_4_2019=MP:0002461 increased immunoglobulin level	38	-0.231208439	-0.820122192	0.760273973	0.946560377	0.70567763	1640	tags=18%, list=11%, signal=16%	5996/3394/3074/2213/348/7535/391
Liver.W18LvsW5L	C7=GSE28783_ANTI_MIR33_VS_CTRL_ATHEROSCLEROSIS_MACROPHAGE_UP	C7=GSE28783_ANTI_MIR33_VS_CTRL_ATHEROSCLEROSIS_MACROPHAGE_UP	168	-0.18706446	-0.878388651	0.761102603	0.946641755	0.705738299	2950	tags=19%, list=19%, signal=16%	1366/1944/7923/2124/4118/552/3557/23386/6503/7289/1652/8933/55062/6507/7351/2109/5053/6781/2672/3119/9021/6993/341/2215/6117/6124/6036/11319/26093/10900/999/3242
Liver.W18LvsW5L	C2=REACTOME_FCGR3A_MEDIATED_IL10_SYNTHESIS	C2=REACTOME_FCGR3A_MEDIATED_IL10_SYNTHESIS	37	0.220953392	0.827826243	0.761229314	0.946641755	0.705738299	874	tags=11%, list=6%, signal=10%	112/3586/801/5567
Liver.W18LvsW5L	MGI_Mammalian_Phenotype_Level_4_2021=increased B cell apoptosis MP:0008782	MGI_Mammalian_Phenotype_Level_4_2021=increased B cell apoptosis MP:0008782	20	0.252727008	0.79239054	0.76076555	0.946641755	0.705738299	3141	tags=30%, list=21%, signal=24%	933/6689/5450/54625/6387/57162
Liver.W18LvsW5L	Microbe_Perturbations_from_GEO_up=Leishmania major mouse macrophages GSE52624 microbe:253	Microbe_Perturbations_from_GEO_up=Leishmania major mouse macrophages GSE52624 microbe:253	185	-0.185461134	-0.877567797	0.761904762	0.94711262	0.706089337	3458	tags=23%, list=23%, signal=18%	8842/196383/8660/114907/5836/467/29909/51310/8744/121599/144233/60672/1504/8974/126353/3171/8870/57617/3553/56001/56169/4616/53841/65266/2959/5996/664/7975/59307/55030/255394/3475/338879/8991/95/29952/23645/9034/153020/146894/2167/6167
Liver.W18LvsW5L	CellMarker_Augmented_2021=M2 macrophage:Undefined	CellMarker_Augmented_2021=M2 macrophage:Undefined	10	-0.31160147	-0.768847997	0.762681159	0.947708559	0.70653362	3394	tags=40%, list=22%, signal=31%	9332/4360/11326/1436
Liver.W18LvsW5L	Microbe_Perturbations_from_GEO_down=H1N1 influenza virus human macrophage GDS3595 microbe:88	Microbe_Perturbations_from_GEO_down=H1N1 influenza virus human macrophage GDS3595 microbe:88	158	0.179553601	0.888675919	0.763231198	0.94802287	0.706767945	2670	tags=22%, list=18%, signal=18%	1176/9456/339324/79752/4820/3820/22847/84660/6754/84515/56670/79834/90167/1525/64895/4983/27241/91664/84865/57561/57678/26228/163087/22987/1195/54801/7813/55165/10827/114799/55970/3832/79682/1233
Liver.W18LvsW5L	C7=GSE30971_WBP7_HET_VS_KO_MACROPHAGE_2H_LPS_STIM_DN	C7=GSE30971_WBP7_HET_VS_KO_MACROPHAGE_2H_LPS_STIM_DN	176	0.178319236	0.89530152	0.764011799	0.948317167	0.706987349	2284	tags=17%, list=15%, signal=15%	3157/5327/1992/51700/3574/1647/3586/3601/3280/51765/84668/5771/10979/3575/83478/4071/55784/55729/23189/25923/51663/3267/5728/219333/253959/55145/79931/22875/57567/26018
Liver.W18LvsW5L	C5=GOBP_INTERLEUKIN_6_PRODUCTION	C5=GOBP_INTERLEUKIN_6_PRODUCTION	130	-0.190480449	-0.858843209	0.7640625	0.948317167	0.706987349	2315	tags=16%, list=15%, signal=14%	5004/961/3553/1051/91662/27202/2629/409/3929/6774/9261/3570/55829/10333/7305/59341/11006/353514/10865/1535/23765
Liver.W18LvsW5L	RNAseq_Automatic_GEO_Signatures_Human_Down=Atac-Seq Vivo Immune Zika GSE123541 7	RNAseq_Automatic_GEO_Signatures_Human_Down=Atac-Seq Vivo Immune Zika GSE123541 7	222	-0.180771555	-0.876708885	0.765413534	0.949624645	0.707962096	3825	tags=26%, list=25%, signal=19%	22877/1378/6448/5829/6279/4332/241/3148/9332/8751/5873/5916/2934/114548/91050/4610/64778/283/1903/92906/2150/217/64231/2760/3142/3557/51809/8870/91947/10855/9121/23569/79143/79932/91662/653361/2357/953/23166/3570/9021/5045/3074/8804/7941/123096/23646/929/6768/665/144423/949/6036/3073/8291/1593/1066
Liver.W18LvsW5L	C7=GSE10240_CTRL_VS_IL17_AND_IL22_STIM_PRIMARY_BRONCHIAL_EPITHELIAL_CELLS_UP	C7=GSE10240_CTRL_VS_IL17_AND_IL22_STIM_PRIMARY_BRONCHIAL_EPITHELIAL_CELLS_UP	191	-0.184709933	-0.878274378	0.766412214	0.950494121	0.708610307	5350	tags=38%, list=35%, signal=25%	134218/6446/9904/9546/81930/93436/26151/28951/10102/952/4149/402/64410/340277/146956/64080/112950/9674/91442/23366/406/1644/886/6319/55068/122769/22868/55775/391356/25902/3396/581/8243/9183/51296/79078/64420/10186/157570/10460/55320/79019/11284/54855/2395/11004/126299/3008/255809/1368/133690/5133/56926/25980/10078/219623/64419/51400/10553/6794/51008/388722/10467/28974/7284/219/57129/896/10061/79098/54853/55869
Liver.W18LvsW5L	C7=GSE2405_0H_VS_12H_A_PHAGOCYTOPHILUM_STIM_NEUTROPHIL_DN	C7=GSE2405_0H_VS_12H_A_PHAGOCYTOPHILUM_STIM_NEUTROPHIL_DN	190	0.176494905	0.902313715	0.768786127	0.950567162	0.70866476	2659	tags=17%, list=18%, signal=15%	58473/79969/387357/84823/216/55244/93594/80321/79944/148811/116840/22846/166614/23294/84930/25914/63826/54859/79836/57679/64421/84529/79038/11112/10269/4969/145508/150368/55013/8671/25852/6337/586
Liver.W18LvsW5L	C7=GSE22229_UNTREATED_VS_IMMUNOSUPP_THERAPY_RENAL_TRANSPLANT_PATIENT_PBMC_DN	C7=GSE22229_UNTREATED_VS_IMMUNOSUPP_THERAPY_RENAL_TRANSPLANT_PATIENT_PBMC_DN	191	-0.184539692	-0.877464905	0.767938931	0.950567162	0.70866476	3675	tags=24%, list=24%, signal=18%	6236/54785/10653/10158/25875/79871/3674/5867/7145/9858/25849/3590/128866/23608/80896/64231/2887/91860/11117/8436/1284/2355/54498/1602/23569/7132/6821/3690/5947/5592/2548/57707/8991/2203/80318/2132/3133/10840/60370/64114/1762/23492/114876/4609/153020
Liver.W18LvsW5L	C7=GSE10240_IL17_VS_IL17_AND_IL22_STIM_PRIMARY_BRONCHIAL_EPITHELIAL_CELLS_DN	C7=GSE10240_IL17_VS_IL17_AND_IL22_STIM_PRIMARY_BRONCHIAL_EPITHELIAL_CELLS_DN	184	-0.184537205	-0.873380448	0.767584098	0.950567162	0.70866476	2455	tags=17%, list=16%, signal=14%	126299/57613/6261/57805/11142/10277/64699/23544/5469/55250/57631/1534/6913/6385/22937/55764/126695/6510/57513/5094/7941/26998/7867/949/114876/1154/5029/54865/3172/143903/3875
Liver.W18LvsW5L	Gene_Perturbations_from_GEO_up=CXCL8 human IL8 transgenic mouse GSE39273 sample 1118	Gene_Perturbations_from_GEO_up=CXCL8 human IL8 transgenic mouse GSE39273 sample 1118	160	-0.186338534	-0.871201117	0.768875193	0.950567162	0.70866476	1818	tags=14%, list=12%, signal=12%	113026/154141/5996/664/3632/5950/1831/51673/644054/152519/54704/6817/80760/8991/2289/5187/3485/83439/57016/1373/7421/1264
Liver.W18LvsW5L	C5=GOBP_T_CELL_MEDIATED_IMMUNITY	C5=GOBP_T_CELL_MEDIATED_IMMUNITY	87	-0.19736818	-0.84258317	0.767515924	0.950567162	0.70866476	927	tags=33%, list=6%, signal=31%	3383/3071/6375/81545/2529/3592/51561/149233/54795/5873/2013/114548/259307/1512/3554/3553/5819/339390/3077/8417/5590/2213/7454/2794/3133/11006/10865/383/563
Liver.W18LvsW5L	Elsevier_Pathway_Collection=anti-Inflammatory Function of Macrophage M2 Lineage	Elsevier_Pathway_Collection=anti-Inflammatory Function of Macrophage M2 Lineage	61	-0.207096689	-0.829455259	0.767628205	0.950567162	0.70866476	3394	tags=25%, list=22%, signal=19%	9332/942/3716/6464/3708/140/3554/4360/3553/5605/6774/6369/2213/1436/6361
Liver.W18LvsW5L	CellMarker_Augmented_2021=Memory B cell:Liver	CellMarker_Augmented_2021=Memory B cell:Liver	50	-0.217333928	-0.820875126	0.769747899	0.950567162	0.70866476	4193	tags=28%, list=28%, signal=20%	3561/4049/90273/29851/3695/53347/939/959/3001/1043/10870/10750/7535/3560
Liver.W18LvsW5L	CellMarker_Augmented_2021=Memory B cell:Peripheral Blood	CellMarker_Augmented_2021=Memory B cell:Peripheral Blood	50	-0.217333928	-0.820875126	0.769747899	0.950567162	0.70866476	4193	tags=28%, list=28%, signal=20%	3561/4049/90273/29851/3695/53347/939/959/3001/1043/10870/10750/7535/3560
Liver.W18LvsW5L	CellMarker_Augmented_2021=Non-switched B cell:Blood	CellMarker_Augmented_2021=Non-switched B cell:Blood	50	-0.217333928	-0.820875126	0.769747899	0.950567162	0.70866476	4193	tags=28%, list=28%, signal=20%	3561/4049/90273/29851/3695/53347/939/959/3001/1043/10870/10750/7535/3560
Liver.W18LvsW5L	CellMarker_Augmented_2021=Switched Memory B cell:Blood	CellMarker_Augmented_2021=Switched Memory B cell:Blood	50	-0.217333928	-0.820875126	0.769747899	0.950567162	0.70866476	4193	tags=28%, list=28%, signal=20%	3561/4049/90273/29851/3695/53347/939/959/3001/1043/10870/10750/7535/3560
Liver.W18LvsW5L	MGI_Mammalian_Phenotype_Level_4_2021=abnormal B cell activation MP:0008217	MGI_Mammalian_Phenotype_Level_4_2021=abnormal B cell activation MP:0008217	29	0.225922665	0.789335976	0.768115942	0.950567162	0.70866476	3123	tags=28%, list=21%, signal=22%	355/933/9020/974/22800/695/1380/973
Liver.W18LvsW5L	ENCODE_Histone_Modifications_2015=H3K27me3 splenic B cell mm9	ENCODE_Histone_Modifications_2015=H3K27me3 splenic B cell mm9	269	0.170509334	0.911382547	0.770642202	0.950740956	0.708794326	3106	tags=23%, list=20%, signal=18%	6591/3131/4185/57533/10630/657/284654/5128/6547/29091/4052/80339/8788/148811/54810/7482/131450/4642/4929/646/83988/81602/83729/146395/2549/10413/1363/283078/84612/55727/23189/57600/440730/4038/149175/64399/54502/1124/444/10397/4091/22875/23358/7068/30850/84629/51334/2891/7732/115908/151449/266722/441151/22986/161357/9829/1030/29899/90249/9796/6871
Liver.W18LvsW5L	RNAseq_Automatic_GEO_Signatures_Human_Up=Classification Immunosuppression Mechanisms Correlation GSE143941 1	RNAseq_Automatic_GEO_Signatures_Human_Up=Classification Immunosuppression Mechanisms Correlation GSE143941 1	214	0.172559516	0.898296537	0.770348837	0.950740956	0.708794326	2617	tags=21%, list=17%, signal=18%	3157/2819/55313/9469/4052/25937/23224/8829/83992/339500/26762/55612/8492/5519/54918/3038/23348/3248/9926/81928/28996/54474/5578/8476/79937/3123/444/10512/2047/26040/131566/55787/7980/182/6059/57587/9957/23657/201799/4233/57597/10771/8671/23331/4779
Liver.W18LvsW5L	C7=GSE22935_WT_VS_MYD88_KO_MACROPHAGE_DN	C7=GSE22935_WT_VS_MYD88_KO_MACROPHAGE_DN	187	0.175999734	0.897318307	0.771676301	0.950740956	0.708794326	2498	tags=17%, list=16%, signal=14%	147011/9625/9547/51085/57563/91703/5468/79944/367/4638/50937/2719/10989/54943/23531/8492/1489/5913/54566/23189/349136/54859/53637/51361/23390/53405/2820/4882/55251/4232/9315/91851
Liver.W18LvsW5L	C7=GSE24634_NAIVE_CD4_TCELL_VS_DAY7_IL4_CONV_TREG_UP	C7=GSE24634_NAIVE_CD4_TCELL_VS_DAY7_IL4_CONV_TREG_UP	183	0.175521117	0.891980326	0.771428571	0.950740956	0.708794326	2569	tags=17%, list=17%, signal=14%	80778/23214/8848/8034/79158/65980/85452/11083/7089/9920/23383/6314/8545/152006/6309/23007/10482/23189/339287/29966/80127/472/79673/8525/5989/1039/55664/6304/9923/6988/83752
Liver.W18LvsW5L	MGI_Mammalian_Phenotype_2017=MP:0003884 decreased macrophage cell number	MGI_Mammalian_Phenotype_2017=MP:0003884 decreased macrophage cell number	39	0.218211932	0.823661316	0.771634615	0.950740956	0.708794326	2690	tags=26%, list=18%, signal=21%	9547/1130/5591/55904/10111/2908/729230/4775/1233/3456
Liver.W18LvsW5L	C5=HP_SEVERE_COMBINED_IMMUNODEFICIENCY	C5=HP_SEVERE_COMBINED_IMMUNODEFICIENCY	17	0.261299964	0.786323767	0.771167048	0.950740956	0.708794326	3094	tags=41%, list=20%, signal=33%	5591/3575/7518/57217/64421/3718/204
Liver.W18LvsW5L	Disease_Perturbations_from_GEO_up=Leukemia, Adult T Cell C0023493 human GSE10789 sample 351	Disease_Perturbations_from_GEO_up=Leukemia, Adult T Cell C0023493 human GSE10789 sample 351	214	-0.180843099	-0.870431164	0.772036474	0.950817595	0.708851462	4282	tags=30%, list=28%, signal=22%	9060/3646/79616/54958/30815/1908/22989/196446/200172/81542/8928/6649/5162/421/28984/2705/29890/3936/399/112724/9672/27044/6746/497189/4118/91289/4815/51368/84681/6722/140/400451/4900/961/54461/1173/25847/55210/1776/113026/23367/84926/51234/55707/113419/9935/1043/5583/83746/192286/1831/5709/140738/51465/26256/10791/929/54828/80324/1577/7535/63906/6605/3455
Liver.W18LvsW5L	C5=GOBP_POSITIVE_REGULATION_OF_T_CELL_MEDIATED_IMMUNITY	C5=GOBP_POSITIVE_REGULATION_OF_T_CELL_MEDIATED_IMMUNITY	44	-0.219796056	-0.811737065	0.772425249	0.950929387	0.708934805	927	tags=32%, list=6%, signal=30%	6375/81545/3592/51561/149233/114548/3554/3553/5819/8417/5590/3133/10865/563
Liver.W18LvsW5L	RNAseq_Automatic_GEO_Signatures_Human_Up=Dissociating Inflammation Case Interleukin-17A GSE122305 3	RNAseq_Automatic_GEO_Signatures_Human_Up=Dissociating Inflammation Case Interleukin-17A GSE122305 3	202	0.172036226	0.886178538	0.773134328	0.951068482	0.709038503	2477	tags=19%, list=16%, signal=16%	64332/55316/5327/55033/168455/637/1992/7187/9069/166647/23092/25953/80005/375790/1021/1969/9618/3038/3627/5272/7474/25914/9388/55331/79974/115361/4211/7378/9583/8793/4891/22875/196/6364/8876/55966/79572/90874/301
Liver.W18LvsW5L	MGI_Mammalian_Phenotype_Level_4_2019=MP:0008078 increased CD8-positive, alpha-beta T cell number	MGI_Mammalian_Phenotype_Level_4_2019=MP:0008078 increased CD8-positive, alpha-beta T cell number	119	0.184605122	0.874002957	0.772972973	0.951068482	0.709038503	1115	tags=10%, list=7%, signal=9%	1633/387357/5536/930/925/64072/5591/1021/26762/9711/124976/1901
Liver.W18LvsW5L	Microbe_Perturbations_from_GEO_up=Mycobacterium tuberculosis human THP-1 macrophages GDS4781 microbe:224	Microbe_Perturbations_from_GEO_up=Mycobacterium tuberculosis human THP-1 macrophages GDS4781 microbe:224	322	0.166953194	0.911735766	0.774410774	0.951538229	0.709388708	2482	tags=20%, list=16%, signal=17%	219285/3437/5610/85363/5371/6773/129607/55601/91543/6398/1573/151636/85441/79132/130589/57674/3575/9910/9636/659/8837/11343/3627/5272/5359/79834/6819/353345/3431/64108/3717/83666/3433/221749/87178/6091/3084/23424/55008/2180/6772/23586/152926/685/2048/221079/26228/115361/151556/2045/64135/7980/4651/5079/6925/8638/80055/6364/253260/9246/23657/79570/25780/4233/65979
Liver.W18LvsW5L	C7=GSE16385_ROSIGLITAZONE_IFNG_TNF_VS_IL4_STIM_MACROPHAGE_UP	C7=GSE16385_ROSIGLITAZONE_IFNG_TNF_VS_IL4_STIM_MACROPHAGE_UP	181	-0.185816877	-0.878111568	0.774193548	0.951538229	0.709388708	2473	tags=18%, list=16%, signal=15%	1874/91947/6722/9262/9936/5010/2904/160857/1503/84154/2107/4695/83877/80213/51234/6992/84876/2672/85450/10197/90441/107/57332/54901/5187/51094/23645/160622/8942/4247/1263/5552
Liver.W18LvsW5L	MGI_Mammalian_Phenotype_Level_4_2019=MP:0008641 increased circulating interleukin-1 beta level	MGI_Mammalian_Phenotype_Level_4_2019=MP:0008641 increased circulating interleukin-1 beta level	26	0.234790503	0.787425896	0.774038462	0.951538229	0.709388708	1331	tags=19%, list=9%, signal=18%	1510/3586/9711/4780/3949
Liver.W18LvsW5L	RNAseq_Automatic_GEO_Signatures_Mouse_Up=Ezh2-Deficient Pro-B Dn3 Lymphocyte GSE133993 3	RNAseq_Automatic_GEO_Signatures_Mouse_Up=Ezh2-Deficient Pro-B Dn3 Lymphocyte GSE133993 3	200	0.172854611	0.889364299	0.774853801	0.95171612	0.709521328	2822	tags=20%, list=19%, signal=16%	26507/4185/55033/290/64065/84725/5087/657/375790/1286/10343/23239/220001/2122/659/7915/10413/10763/85440/55466/60401/8831/8476/23424/3267/7204/64901/345222/259217/90627/7813/641371/214/648/284439/7479/55076/80070/137735/171558
Liver.W18LvsW5L	C2=PID_IL12_STAT4_PATHWAY	C2=PID_IL12_STAT4_PATHWAY	29	0.224541372	0.784509968	0.775362319	0.951974282	0.709713793	2040	tags=17%, list=13%, signal=15%	5601/8809/9063/5532/5551
Liver.W18LvsW5L	C7=GSE46606_IRF4MID_VS_WT_CD40L_IL2_IL5_DAY3_STIMULATED_BCELL_DN	C7=GSE46606_IRF4MID_VS_WT_CD40L_IL2_IL5_DAY3_STIMULATED_BCELL_DN	192	-0.183692641	-0.87430672	0.77693475	0.95317139	0.710606258	3819	tags=27%, list=25%, signal=20%	2055/6448/200014/6390/83986/89848/55133/27244/84256/51629/8751/222229/121268/91978/51006/84315/4077/337867/55004/11284/6786/8514/2683/51428/513/83877/8408/63940/409/6878/64781/1876/2357/2358/55764/64928/2872/873/115992/83706/93129/7508/83719/1209/7941/81490/11138/25901/51094/55734/9179
Liver.W18LvsW5L	MGI_Mammalian_Phenotype_Level_4_2019=MP:0000685 abnormal immune system morphology	MGI_Mammalian_Phenotype_Level_4_2019=MP:0000685 abnormal immune system morphology	43	-0.218989679	-0.802762031	0.776666667	0.95317139	0.710606258	841	tags=33%, list=6%, signal=31%	1791/6375/4049/3695/27429/4793/959/10577/1240/348/718/8678/222487/1154
Liver.W18LvsW5L	C7=GSE3982_MAST_CELL_VS_NKCELL_DN	C7=GSE3982_MAST_CELL_VS_NKCELL_DN	171	0.177731237	0.886810708	0.778425656	0.953179423	0.710612247	2303	tags=18%, list=15%, signal=15%	58533/51725/5371/11083/824/7089/54540/79944/1016/2040/23224/5465/3820/6398/9145/79991/83478/389677/8837/10868/64108/974/3084/7414/9645/9429/116985/10164/79823/3707
Liver.W18LvsW5L	C7=GSE9509_10MIN_VS_30MIN_LPS_AND_IL10_STIM_IL10_KO_MACROPHAGE_DN	C7=GSE9509_10MIN_VS_30MIN_LPS_AND_IL10_STIM_IL10_KO_MACROPHAGE_DN	146	0.18241908	0.885923378	0.777464789	0.953179423	0.710612247	1107	tags=10%, list=7%, signal=9%	112/23543/51088/55119/1468/3676/23360/5172/147650/7090/202018/285521/29986/51634
Liver.W18LvsW5L	RNAseq_Automatic_GEO_Signatures_Human_Down=Rb Immunity Downregulating Pd-L1 GSE109724 3	RNAseq_Automatic_GEO_Signatures_Human_Down=Rb Immunity Downregulating Pd-L1 GSE109724 3	217	-0.18026764	-0.872029444	0.77877429	0.953179423	0.710612247	4338	tags=30%, list=29%, signal=22%	11180/51363/81607/254427/55229/10468/3566/1437/9241/22943/23581/255324/9580/57326/899/3552/170954/94234/7291/9783/1364/25987/50628/9672/5175/1944/51043/598/9651/7424/23508/4643/79102/7702/55038/29079/63935/10509/3553/80325/3625/23462/9267/100820829/3955/91663/65266/54910/84926/7975/7132/6821/388695/25822/257364/57822/219/286343/266977/4938/399687/4609/9686/7056/382
Liver.W18LvsW5L	C7=GSE30971_CTRL_VS_LPS_STIM_MACROPHAGE_WBP7_KO_2H_UP	C7=GSE30971_CTRL_VS_LPS_STIM_MACROPHAGE_WBP7_KO_2H_UP	169	-0.185195061	-0.87008002	0.777947933	0.953179423	0.710612247	3790	tags=25%, list=25%, signal=19%	7159/2015/55521/5756/2114/3552/9322/22936/119392/10924/79993/27342/23158/65986/6574/10938/133/4217/8870/10602/1368/79693/4616/23462/3985/2321/734/387763/6774/2358/9021/9953/6368/7130/6482/8835/117247/1154/5029/84991/10588/6506
Liver.W18LvsW5L	MGI_Mammalian_Phenotype_Level_4_2021=increased B cell number MP:0005014	MGI_Mammalian_Phenotype_Level_4_2021=increased B cell number MP:0005014	90	-0.197932612	-0.846178554	0.779032258	0.953179423	0.710612247	2324	tags=19%, list=15%, signal=16%	5998/79831/6579/5133/2000/8192/5583/3394/7412/3119/1031/2011/348/7454/3459/7535/4609
Liver.W18LvsW5L	MGI_Mammalian_Phenotype_Level_4_2019=MP:0008186 increased pro-B cell number	MGI_Mammalian_Phenotype_Level_4_2019=MP:0008186 increased pro-B cell number	27	-0.24619372	-0.803904219	0.778341794	0.953179423	0.710612247	1165	tags=15%, list=8%, signal=14%	2100/25793/2242/56262
Liver.W18LvsW5L	BioPlanet_2019=B lymphocyte cell surface molecules	BioPlanet_2019=B lymphocyte cell surface molecules	10	-0.304935719	-0.75240087	0.778985507	0.953179423	0.710612247	4981	tags=60%, list=33%, signal=40%	941/3383/1378/958/3683/2213
Liver.W18LvsW5L	C7=GSE25088_IL4_VS_IL4_AND_ROSIGLITAZONE_STIM_MACROPHAGE_DAY10_DN	C7=GSE25088_IL4_VS_IL4_AND_ROSIGLITAZONE_STIM_MACROPHAGE_DAY10_DN	186	-0.183953343	-0.872324213	0.779816514	0.953407853	0.710782545	2716	tags=19%, list=18%, signal=16%	6574/29988/339977/84530/10404/1396/7458/3554/10150/2258/7472/1072/91663/147700/10598/91012/7132/26136/23568/6510/3074/54952/7093/54531/9446/7755/5281/6767/51339/10992/2617/1154/51599/7879/1593
Liver.W18LvsW5L	CellMarker_Augmented_2021=Exhausted T cell:Undefined	CellMarker_Augmented_2021=Exhausted T cell:Undefined	15	-0.272404008	-0.765480505	0.77972028	0.953407853	0.710782545	3787	tags=33%, list=25%, signal=25%	29851/3902/5133/915/920
Liver.W18LvsW5L	MGI_Mammalian_Phenotype_2017=MP:0000219 increased neutrophil cell number	MGI_Mammalian_Phenotype_2017=MP:0000219 increased neutrophil cell number	120	-0.190212565	-0.845574824	0.7808	0.954244657	0.711406398	4973	tags=36%, list=33%, signal=24%	84079/5880/3572/3635/6441/8792/79679/3383/3071/83852/406/3561/1179/4049/6688/1003/5781/7057/5657/2934/114548/1543/356/2323/9619/8870/2683/720/55343/9948/3683/8326/1240/3394/9021/5947/2242/820/2212/7454/3953/374378/3560
Liver.W18LvsW5L	Ligand_Perturbations_from_GEO_up=interleukin-17 human keratinocyte GDS4601 ligand:180	Ligand_Perturbations_from_GEO_up=interleukin-17 human keratinocyte GDS4601 ligand:180	277	0.169636283	0.908260917	0.78125	0.954429077	0.711543887	1299	tags=10%, list=9%, signal=10%	145264/164091/79684/11234/9227/216/22873/3624/4486/5311/105375355/195828/912/80339/50486/1371/1848/3956/83641/51449/121457/84984/22795/57045/56832/283349/22903/7026/3556
Liver.W18LvsW5L	C5=GOBP_T_CELL_CYTOKINE_PRODUCTION	C5=GOBP_T_CELL_CYTOKINE_PRODUCTION	32	-0.23850575	-0.805376482	0.782758621	0.955906146	0.712645067	2343	tags=22%, list=15%, signal=19%	3554/3553/3077/5590/11006/10865/383
Liver.W18LvsW5L	C7=GSE20198_UNTREATED_VS_IL12_TREATED_ACT_CD4_TCELL_UP	C7=GSE20198_UNTREATED_VS_IL12_TREATED_ACT_CD4_TCELL_UP	191	0.175542963	0.897231294	0.78962536	0.956182262	0.712850917	2420	tags=19%, list=16%, signal=16%	4194/25934/8841/839/79692/285704/9969/9659/93487/1021/51496/57157/659/29986/65977/8790/9475/6676/9474/81567/55152/79836/5910/51663/11231/3123/137695/6934/54802/285605/10611/84376/25940/996/9943/51651/5723
Liver.W18LvsW5L	C7=GSE23308_WT_VS_MINERALCORTICOID_REC_KO_MACROPHAGE_UP	C7=GSE23308_WT_VS_MINERALCORTICOID_REC_KO_MACROPHAGE_UP	193	0.174069055	0.89082531	0.785923754	0.956182262	0.712850917	2490	tags=18%, list=16%, signal=15%	728294/2778/84181/54414/9637/11329/203522/56606/79828/10741/51567/148/25941/5567/55114/55773/83592/81602/307/81889/79018/3988/9444/10449/5863/444/9530/9980/161882/55251/10111/9896/5595/22921/60509
Liver.W18LvsW5L	C7=GSE36078_WT_VS_IL1R_KO_LUNG_DC_AFTER_AD5_INF_DN	C7=GSE36078_WT_VS_IL1R_KO_LUNG_DC_AFTER_AD5_INF_DN	196	0.17457555	0.890663873	0.788690476	0.956182262	0.712850917	2512	tags=18%, list=17%, signal=15%	57713/387357/6480/56624/10026/9110/4828/643/7572/23531/60436/57045/3112/3091/10159/178/55296/25897/494143/5450/3988/8303/4354/7163/3267/5253/161742/10522/112399/80344/26018/2650/22921/10745/219854
Liver.W18LvsW5L	Gene_Perturbations_from_GEO_up=IL6 anti-IL6 monoclonal antibody, neutralization human GSE62941 sample 1557	Gene_Perturbations_from_GEO_up=IL6 anti-IL6 monoclonal antibody, neutralization human GSE62941 sample 1557	167	0.178190544	0.887737058	0.786931818	0.956182262	0.712850917	3147	tags=25%, list=21%, signal=20%	7741/948/51195/286827/6596/5087/367/124936/9778/28968/10424/8800/257218/84078/83988/9737/7447/1428/253012/79589/90293/84952/5450/55780/84455/4038/2948/25840/8850/2729/90673/23037/93664/50964/120939/10562/139411/342979/169611/131/9905
Liver.W18LvsW5L	C7=GSE22919_RESTING_VS_IL2_IL12_IL15_STIM_NK_CELL_DN	C7=GSE22919_RESTING_VS_IL2_IL12_IL15_STIM_NK_CELL_DN	196	-0.182481757	-0.873166913	0.783783784	0.956182262	0.712850917	2222	tags=17%, list=15%, signal=15%	961/10955/149840/9450/8883/23155/55343/23265/9267/4215/3712/9725/653361/79447/51668/11064/84299/6821/4720/151903/2242/57659/57707/23270/84316/2821/54344/54539/1797/665/10865/2271/8942
Liver.W18LvsW5L	Rare_Diseases_AutoRIF_ARCHS4_Predictions=T cell immunodeficiency primary	Rare_Diseases_AutoRIF_ARCHS4_Predictions=T cell immunodeficiency primary	181	-0.183808785	-0.868621961	0.784946237	0.956182262	0.712850917	3471	tags=22%, list=23%, signal=17%	55911/9046/7408/3936/7805/6932/3055/65220/51466/2124/64333/201176/23533/10235/10628/963/2580/2000/1439/256364/9267/22821/3683/11119/25777/4215/63940/3059/976/409/5583/64744/115992/283234/7454/3133/7535/79180/23765/1520
Liver.W18LvsW5L	C7=GSE5589_WT_VS_IL6_KO_LPS_AND_IL10_STIM_MACROPHAGE_45MIN_UP	C7=GSE5589_WT_VS_IL6_KO_LPS_AND_IL10_STIM_MACROPHAGE_45MIN_UP	193	-0.182249432	-0.868494527	0.792738275	0.956182262	0.712850917	3857	tags=25%, list=25%, signal=19%	51202/85014/54899/55154/7277/57650/10158/81624/199990/8243/29978/23466/22930/10573/64946/23660/29015/64236/157570/6790/29988/4057/1211/9733/5826/63935/5269/84693/6443/672/9538/134728/84954/11051/81628/11060/51626/1642/28511/896/3005/10174/7266/949/29894/114876/5447/153020/440957
Liver.W18LvsW5L	C7=GSE5589_UNSTIM_VS_180MIN_LPS_STIM_MACROPHAGE_DN	C7=GSE5589_UNSTIM_VS_180MIN_LPS_STIM_MACROPHAGE_DN	193	-0.182092511	-0.867746734	0.792738275	0.956182262	0.712850917	3810	tags=28%, list=25%, signal=22%	6448/27247/397/55851/23528/55110/222229/6142/10365/6627/5683/246184/79031/356/56949/10573/114804/23108/3661/115024/6632/25983/51053/10399/6147/84807/3557/80789/51534/10855/3553/10093/2539/7078/6415/9567/4702/64419/6647/6634/4739/2872/2146/7307/2197/23307/517/6217/79080/81892/896/10726/2010/27143/9878
Liver.W18LvsW5L	C7=GSE16385_UNTREATED_VS_12H_IL4_TREATED_MACROPHAGE_DN	C7=GSE16385_UNTREATED_VS_12H_IL4_TREATED_MACROPHAGE_DN	169	-0.184546533	-0.86703312	0.791730475	0.956182262	0.712850917	3864	tags=26%, list=25%, signal=20%	7140/2034/10237/55110/8483/79871/84950/286676/5754/79031/29909/8562/55783/64753/51808/51060/81887/651746/7702/29079/2327/168667/64699/10694/1203/6129/201562/84365/64786/145781/26986/51616/8726/5058/54704/5917/118672/3273/665/6037/10762/166378/7879/64976
Liver.W18LvsW5L	C7=GSE2770_TGFB_AND_IL4_VS_TGFB_AND_IL12_TREATED_ACT_CD4_TCELL_2H_DN	C7=GSE2770_TGFB_AND_IL4_VS_TGFB_AND_IL12_TREATED_ACT_CD4_TCELL_2H_DN	178	-0.183823542	-0.866860158	0.78440367	0.956182262	0.712850917	3466	tags=25%, list=23%, signal=19%	51076/11157/5479/80271/5428/6627/137964/157697/5987/57720/51808/51060/55624/25842/4717/10094/55170/56270/24140/23210/6867/83787/23173/57404/5719/23480/6520/9801/11060/285282/6510/55829/4682/708/54431/10436/11140/8662/10061/57128/79180/200894/54888/5329
Liver.W18LvsW5L	C7=GSE21670_TGFB_VS_IL6_TREATED_STAT3_KO_CD4_TCELL_UP	C7=GSE21670_TGFB_VS_IL6_TREATED_STAT3_KO_CD4_TCELL_UP	188	-0.18167988	-0.866169456	0.785928144	0.956182262	0.712850917	2011	tags=15%, list=13%, signal=14%	65095/10867/89978/1937/6223/4215/7433/7132/4739/85450/55621/23082/2073/29078/283377/6202/81894/23270/6137/8991/10912/10267/29116/10813/63906/8635/26519/1520/999
Liver.W18LvsW5L	C7=GSE7459_UNTREATED_VS_IL6_TREATED_ACT_CD4_TCELL_UP	C7=GSE7459_UNTREATED_VS_IL6_TREATED_ACT_CD4_TCELL_UP	113	0.184207537	0.865760489	0.786486486	0.956182262	0.712850917	3400	tags=27%, list=22%, signal=21%	55176/57590/161436/171389/79754/4763/3556/2649/112609/55327/79813/5150/3267/152926/26228/23390/23167/57057/80055/54477/1497/9962/4090/55531/4325/2551/51540/7469/57610/64222/9908
Liver.W18LvsW5L	RNAseq_Automatic_GEO_Signatures_Mouse_Down=Ezh2-Deficient Pro-B Dn3 Lymphocyte GSE133993 1	RNAseq_Automatic_GEO_Signatures_Mouse_Down=Ezh2-Deficient Pro-B Dn3 Lymphocyte GSE133993 1	187	-0.182254086	-0.865281369	0.789634146	0.956182262	0.712850917	3818	tags=26%, list=25%, signal=20%	64919/3158/9580/1717/23505/10653/28984/7145/146433/5754/6932/282679/64375/939/92906/1359/815/64333/94120/23533/25800/23484/64344/9121/116931/10867/333929/3683/112936/3001/169714/3709/915/145814/1973/80854/9047/57460/4854/2289/51669/3459/7070/117247/55540/6188/476/7371/999
Liver.W18LvsW5L	C7=GSE8621_LPS_PRIMED_UNSTIM_VS_LPS_PRIMED_AND_LPS_STIM_MACROPHAGE_DN	C7=GSE8621_LPS_PRIMED_UNSTIM_VS_LPS_PRIMED_AND_LPS_STIM_MACROPHAGE_DN	195	-0.181203161	-0.86470821	0.792738275	0.956182262	0.712850917	2947	tags=28%, list=19%, signal=23%	23597/79647/439/57650/6603/9424/153527/27107/26278/117248/498/83463/29015/51129/157570/9218/4712/9816/285852/55320/84294/481/55332/55735/7702/641/9885/672/8518/64786/57103/92259/993/55486/2896/64965/55326/118980/152579/6732/29078/7589/53630/11103/4698/129831/28982/25998/117247/51082/23212/55922/22845/5552/999
Liver.W18LvsW5L	C7=GSE26727_WT_VS_KLF2_KO_LPS_STIM_MACROPHAGE_UP	C7=GSE26727_WT_VS_KLF2_KO_LPS_STIM_MACROPHAGE_UP	178	-0.183366828	-0.864706424	0.787461774	0.956182262	0.712850917	4817	tags=33%, list=32%, signal=23%	23370/60343/3790/593/1606/6694/9148/9862/9019/9016/3696/4924/7168/9060/10400/1607/3000/9473/79095/3148/11040/845/6332/5959/23158/23660/3661/4242/5476/10869/10628/3008/641/4360/9936/9961/25777/4215/8705/5996/10245/10755/81628/5176/9045/5261/100/6208/22985/6482/3614/2821/5187/2260/10906/8364/3068/9034
Liver.W18LvsW5L	C7=GSE17974_2.5H_VS_72H_IL4_AND_ANTI_IL12_ACT_CD4_TCELL_DN	C7=GSE17974_2.5H_VS_72H_IL4_AND_ANTI_IL12_ACT_CD4_TCELL_DN	178	-0.183363782	-0.86469206	0.787461774	0.956182262	0.712850917	5083	tags=33%, list=34%, signal=22%	6812/2810/1431/79760/5872/822/5635/57122/55011/1798/2615/883/146956/84451/9781/4905/37/51205/5073/84842/286053/51642/7384/7295/55347/23474/25875/79004/3621/121268/25828/51802/7923/79902/84034/5315/26469/928/10628/3925/5269/5710/389541/1207/1622/27102/51008/163183/389/401152/55898/7918/81618/2990/1466/7371/2793/27018/84964
Liver.W18LvsW5L	C7=GSE5589_LPS_VS_LPS_AND_IL10_STIM_MACROPHAGE_45MIN_UP	C7=GSE5589_LPS_VS_LPS_AND_IL10_STIM_MACROPHAGE_45MIN_UP	191	-0.181789724	-0.864389124	0.792366412	0.956182262	0.712850917	4764	tags=30%, list=31%, signal=21%	5747/163126/597/23548/10160/79639/54956/23677/25797/79029/23338/4240/10768/3646/29057/388/79050/51643/1026/5916/9153/6627/4678/51573/3978/2350/23108/2622/84749/9688/2119/400506/9790/138428/126003/898/54910/26136/5230/6821/27102/7108/55030/116534/5954/10044/9939/3690/6513/8208/284996/79734/2214/10950/2990/9034/4247
Liver.W18LvsW5L	C7=GSE37416_0H_VS_3H_F_TULARENSIS_LVS_NEUTROPHIL_DN	C7=GSE37416_0H_VS_3H_F_TULARENSIS_LVS_NEUTROPHIL_DN	187	-0.182053846	-0.864330697	0.789634146	0.956182262	0.712850917	3587	tags=25%, list=24%, signal=19%	528/1026/22936/5142/51061/144811/8877/10043/137964/3313/93643/29015/4928/9265/2023/133/30836/84807/23533/651746/4809/23219/5606/7167/26088/79729/9948/23/5996/3159/7975/5583/64781/51008/9261/2678/92086/2146/5663/1973/24139/7130/7850/23275/1964/476/5329
Liver.W18LvsW5L	C5=GOBP_CYTOKINE_PRODUCTION_INVOLVED_IN_IMMUNE_RESPONSE	C5=GOBP_CYTOKINE_PRODUCTION_INVOLVED_IN_IMMUNE_RESPONSE	91	0.19013767	0.856650046	0.788918206	0.956182262	0.712850917	2690	tags=23%, list=18%, signal=19%	604/948/51704/8809/3586/10417/91543/6885/9474/7855/7474/23586/567/814/695/729230/170506/163486/2867/2865/3456
Liver.W18LvsW5L	C7=GSE45365_NK_CELL_VS_CD8_TCELL_UP	C7=GSE45365_NK_CELL_VS_CD8_TCELL_UP	148	-0.184782682	-0.85400117	0.793209877	0.956182262	0.712850917	3379	tags=25%, list=22%, signal=20%	84936/8634/55586/8449/6932/23660/158521/29993/80019/10972/9846/5476/481/57449/389072/23533/10602/10094/10284/3631/8890/10154/57404/55129/5795/3977/255394/259/610/3074/23309/11138/23560/5501/116092/64976/57817
Liver.W18LvsW5L	C5=GOBP_B_CELL_ACTIVATION_INVOLVED_IN_IMMUNE_RESPONSE	C5=GOBP_B_CELL_ACTIVATION_INVOLVED_IN_IMMUNE_RESPONSE	78	0.194079113	0.845766183	0.785907859	0.956182262	0.712850917	673	tags=8%, list=4%, signal=7%	10039/604/7158/930/3586/3956
Liver.W18LvsW5L	Jensen_COMPARTMENTS=gamma-delta T cell receptor complex	Jensen_COMPARTMENTS=gamma-delta T cell receptor complex	104	-0.191997808	-0.839936047	0.791277259	0.956182262	0.712850917	3624	tags=28%, list=24%, signal=21%	4188/8572/3682/9332/942/6100/356/2207/939/960/959/55929/51293/51428/10428/3553/3002/3683/11119/3001/915/10870/30833/2214/2215/6016/3133/7070/920
Liver.W18LvsW5L	Elsevier_Pathway_Collection=Neutrophil Activation via Adherence on Endothelial Cells	Elsevier_Pathway_Collection=Neutrophil Activation via Adherence on Endothelial Cells	55	-0.20963382	-0.819714987	0.786407767	0.956182262	0.712850917	3817	tags=36%, list=25%, signal=27%	5747/7409/4688/3383/1378/10163/5829/7145/3688/4689/3708/5605/3683/653361/2357/7412/3690/5590/2212/1535
Liver.W18LvsW5L	HuBMAP_ASCT_plus_B_augmented_w_RNAseq_Coexpression=Memory B Cell (id:408)	HuBMAP_ASCT_plus_B_augmented_w_RNAseq_Coexpression=Memory B Cell (id:408)	66	-0.202873222	-0.818105217	0.791599354	0.956182262	0.712850917	3847	tags=27%, list=25%, signal=20%	6688/4332/972/942/4689/3055/2124/64333/23533/963/9450/1439/3683/653361/3394/3119/2213/23547
Liver.W18LvsW5L	CellMarker_Augmented_2021=Class-switched Memory B cell:Peripheral Blood	CellMarker_Augmented_2021=Class-switched Memory B cell:Peripheral Blood	71	-0.197768436	-0.817182628	0.794071763	0.956182262	0.712850917	3320	tags=23%, list=22%, signal=18%	399/4689/939/64333/963/9450/3683/63940/653361/51411/1043/10870/7454/10750/7535/3560
Liver.W18LvsW5L	CellMarker_Augmented_2021=Double-negative B cell:Peripheral Blood	CellMarker_Augmented_2021=Double-negative B cell:Peripheral Blood	71	-0.197768436	-0.817182628	0.794071763	0.956182262	0.712850917	3320	tags=23%, list=22%, signal=18%	399/4689/939/64333/963/9450/3683/63940/653361/51411/1043/10870/7454/10750/7535/3560
Liver.W18LvsW5L	CellMarker_Augmented_2021=Double-negative Memory B cell:Peripheral Blood	CellMarker_Augmented_2021=Double-negative Memory B cell:Peripheral Blood	71	-0.197768436	-0.817182628	0.794071763	0.956182262	0.712850917	3320	tags=23%, list=22%, signal=18%	399/4689/939/64333/963/9450/3683/63940/653361/51411/1043/10870/7454/10750/7535/3560
Liver.W18LvsW5L	CellMarker_Augmented_2021=IgG Memory B cell:Undefined	CellMarker_Augmented_2021=IgG Memory B cell:Undefined	71	-0.197768436	-0.817182628	0.794071763	0.956182262	0.712850917	3320	tags=23%, list=22%, signal=18%	399/4689/939/64333/963/9450/3683/63940/653361/51411/1043/10870/7454/10750/7535/3560
Liver.W18LvsW5L	CellMarker_Augmented_2021=Memory B cell:Blood	CellMarker_Augmented_2021=Memory B cell:Blood	71	-0.197768436	-0.817182628	0.794071763	0.956182262	0.712850917	3320	tags=23%, list=22%, signal=18%	399/4689/939/64333/963/9450/3683/63940/653361/51411/1043/10870/7454/10750/7535/3560
Liver.W18LvsW5L	CellMarker_Augmented_2021=Non-switched Memory B cell:Peripheral Blood	CellMarker_Augmented_2021=Non-switched Memory B cell:Peripheral Blood	71	-0.197768436	-0.817182628	0.794071763	0.956182262	0.712850917	3320	tags=23%, list=22%, signal=18%	399/4689/939/64333/963/9450/3683/63940/653361/51411/1043/10870/7454/10750/7535/3560
Liver.W18LvsW5L	CellMarker_Augmented_2021=Switched Memory B cell:Peripheral Blood	CellMarker_Augmented_2021=Switched Memory B cell:Peripheral Blood	71	-0.197768436	-0.817182628	0.794071763	0.956182262	0.712850917	3320	tags=23%, list=22%, signal=18%	399/4689/939/64333/963/9450/3683/63940/653361/51411/1043/10870/7454/10750/7535/3560
Liver.W18LvsW5L	Elsevier_Pathway_Collection=Macrophage M1 Lineage	Elsevier_Pathway_Collection=Macrophage M1 Lineage	48	-0.217801106	-0.81672558	0.794019934	0.956182262	0.712850917	3324	tags=35%, list=22%, signal=28%	1437/3592/51561/942/1432/3661/3716/4217/3553/5605/3460/1438/7132/6774/3663/3459/920
Liver.W18LvsW5L	C5=GOBP_POSITIVE_REGULATION_OF_CHEMOKINE_PRODUCTION	C5=GOBP_POSITIVE_REGULATION_OF_CHEMOKINE_PRODUCTION	61	-0.203589685	-0.815409152	0.793269231	0.956182262	0.712850917	3558	tags=21%, list=23%, signal=16%	4282/7291/972/245937/2150/3553/3929/3570/3162/59341/4938/1436/23765
Liver.W18LvsW5L	MGI_Mammalian_Phenotype_2017=MP:0008720 impaired neutrophil chemotaxis	MGI_Mammalian_Phenotype_2017=MP:0008720 impaired neutrophil chemotaxis	33	-0.233119948	-0.79625357	0.78668942	0.956182262	0.712850917	4943	tags=45%, list=33%, signal=31%	822/5880/6778/3071/4192/5142/2934/7177/23533/3554/961/9948/10211/2357/2542
Liver.W18LvsW5L	MGI_Mammalian_Phenotype_2017=MP:0008049 increased memory T cell number	MGI_Mammalian_Phenotype_2017=MP:0008049 increased memory T cell number	23	-0.252954229	-0.794539664	0.789291883	0.956182262	0.712850917	3586	tags=26%, list=24%, signal=20%	1026/4793/9262/5583/8742/7535
Liver.W18LvsW5L	Jensen_COMPARTMENTS=interleukin-3 receptor complex	Jensen_COMPARTMENTS=interleukin-3 receptor complex	39	-0.22173885	-0.793331239	0.793515358	0.956182262	0.712850917	2839	tags=28%, list=19%, signal=23%	9846/6464/10628/961/1439/1438/3394/2213/2214/2215/64109
Liver.W18LvsW5L	C5=GOBP_GRANULOCYTE_MACROPHAGE_COLONY_STIMULATING_FACTOR_PRODUCTION	C5=GOBP_GRANULOCYTE_MACROPHAGE_COLONY_STIMULATING_FACTOR_PRODUCTION	14	-0.273063254	-0.755249759	0.789565217	0.956182262	0.712850917	4981	tags=57%, list=33%, signal=38%	3606/64170/54106/941/51561/149233/53342/3553
Liver.W18LvsW5L	C7=GSE46606_IRF4MID_VS_WT_CD40L_IL2_IL5_DAY1_STIMULATED_BCELL_DN	C7=GSE46606_IRF4MID_VS_WT_CD40L_IL2_IL5_DAY1_STIMULATED_BCELL_DN	176	-0.182055448	-0.859116418	0.794871795	0.956784571	0.713299949	3816	tags=25%, list=25%, signal=19%	3158/1840/189/2114/5142/3148/7408/114548/4793/5770/8744/121599/54749/10938/9425/389072/23533/651746/165186/51534/65108/7179/29119/85021/84230/80765/145781/734/2101/2672/57348/9261/9021/26118/283234/9047/65249/6482/2643/116113/29887/117247/1052/153020
Liver.W18LvsW5L	C7=GSE45382_UNTREATED_VS_TGFB_TREATED_MACROPHAGES_UP	C7=GSE45382_UNTREATED_VS_TGFB_TREATED_MACROPHAGES_UP	191	-0.181432118	-0.862688749	0.795419847	0.957083233	0.713522607	2557	tags=18%, list=17%, signal=15%	150771/5036/4809/140/4900/9555/7940/84230/7862/333929/83787/154141/5742/51411/64419/51324/55577/83442/10419/27339/83706/6573/5058/80854/54512/79080/896/7205/197259/23212/476/23765/4005/191/1978
Liver.W18LvsW5L	RNAseq_Automatic_GEO_Signatures_Human_Up=Htert-Hma Myometrial Forskolin Interleukin-1Î’ GSE134896 4	RNAseq_Automatic_GEO_Signatures_Human_Up=Htert-Hma Myometrial Forskolin Interleukin-1Î’ GSE134896 4	212	0.171344043	0.88827453	0.796407186	0.957224383	0.713627837	542	tags=7%, list=4%, signal=7%	56994/10723/9746/51088/9456/224/5327/23213/2589/84665/64081/3574/9780/8613/121512
Liver.W18LvsW5L	Ligand_Perturbations_from_GEO_down=interleukin-22 human Bronchial epithelial cells GDS3393 ligand:198	Ligand_Perturbations_from_GEO_down=interleukin-22 human Bronchial epithelial cells GDS3393 ligand:198	286	-0.175254168	-0.879051538	0.796806967	0.957224383	0.713627837	5306	tags=38%, list=35%, signal=25%	54869/6820/1462/10112/81930/7103/64784/5420/4751/6692/23403/891/81788/8535/595/10903/80149/4582/9146/3294/2052/79651/27175/10371/3386/29888/7045/5493/23255/4041/3383/3566/760/7157/890/247/1907/5502/7225/9473/6448/221981/23406/3913/9322/23328/8483/5546/2314/55741/972/6723/5657/54436/57602/79148/11152/2305/64236/11284/217/3675/9619/8379/9493/1307/54972/11004/22885/64840/3554/10252/85377/641/10049/4221/105/956/55357/80765/80352/1776/23207/29959/6830/3059/9777/6241/54820/7317/79720/5176/12/718/8175/5625/3728/4854/7917/896/5351/978/83439/56654/57787/9266/2907/7030
Liver.W18LvsW5L	C5=GOBP_CELL_ACTIVATION_INVOLVED_IN_IMMUNE_RESPONSE	C5=GOBP_CELL_ACTIVATION_INVOLVED_IN_IMMUNE_RESPONSE	250	-0.177426933	-0.872978002	0.797037037	0.957224383	0.713627837	3377	tags=22%, list=22%, signal=18%	972/5873/3936/942/8729/114548/6097/27342/51010/2207/2067/51043/2150/9846/4242/959/6338/84807/27086/3142/117157/54537/9025/149840/55846/90342/1776/3955/3683/6830/3929/6844/2896/9156/3394/2624/6774/3570/2242/5663/3162/5590/2213/100/3735/5105/3958/6482/114770/7305/6556/6284/3598/8291/8673/5730
Liver.W18LvsW5L	MGI_Mammalian_Phenotype_Level_4_2019=MP:0008075 decreased CD4-positive, alpha beta T cell number	MGI_Mammalian_Phenotype_Level_4_2019=MP:0008075 decreased CD4-positive, alpha beta T cell number	158	-0.183614396	-0.85717646	0.796267496	0.957224383	0.713627837	4972	tags=31%, list=33%, signal=21%	4860/3681/5880/10945/3635/7409/4688/3071/9308/171023/9760/5075/27189/159296/6688/29851/3695/84233/972/399/6097/24/6932/960/92906/129049/286257/9770/4928/51043/217/80758/9025/22821/3683/29959/5583/10856/915/25793/6146/3953/23387/3459/7535/920/56262/10456/3560
Liver.W18LvsW5L	MGI_Mammalian_Phenotype_2017=MP:0008079 decreased CD8-positive, alpha-beta T cell number	MGI_Mammalian_Phenotype_2017=MP:0008079 decreased CD8-positive, alpha-beta T cell number	123	-0.189525506	-0.845310599	0.796529968	0.957224383	0.713627837	3320	tags=22%, list=22%, signal=17%	399/6097/6932/23263/6892/9770/51043/217/10628/57613/5133/29781/9025/22821/3683/5583/10856/915/3119/25793/3459/8493/7535/5564/10456/6891/3560
Liver.W18LvsW5L	HDSigDB_Mouse_2021=Genes Down-Regulated In Macrophages Vs Monocytes PMID28671693	HDSigDB_Mouse_2021=Genes Down-Regulated In Macrophages Vs Monocytes PMID28671693	363	-0.174761579	-0.892704759	0.798022599	0.958047447	0.714241445	3323	tags=21%, list=22%, signal=17%	8660/399/114548/10365/57602/467/27342/5997/10209/3669/64386/9479/10135/9314/54855/10938/9619/30836/84807/342510/55095/10235/8870/84915/65108/6615/5606/10602/3553/9262/23544/2355/116931/4616/80765/10867/64651/91663/8408/150864/5996/9289/122618/90007/7433/2672/1491/4739/23130/85450/81628/163732/51673/79720/56261/1191/9911/9026/2643/7832/54541/2131/7850/29116/7535/23223/8835/1762/23645/160622/222487/7056/153020/8519/10410/10581/5329
Liver.W18LvsW5L	Jensen_COMPARTMENTS=interleukin-27 complex	Jensen_COMPARTMENTS=interleukin-27 complex	178	0.176121248	0.888073379	0.798850575	0.958532677	0.714603193	2033	tags=16%, list=13%, signal=14%	9547/604/3437/10521/26610/10630/925/8446/3586/11059/5354/55601/8851/5594/10989/3575/11076/11273/3627/147912/1017/149041/51523/6772/8491/93589/567/27020
Liver.W18LvsW5L	C5=GOBP_NATURAL_KILLER_CELL_MEDIATED_IMMUNITY	C5=GOBP_NATURAL_KILLER_CELL_MEDIATED_IMMUNITY	57	-0.205235451	-0.807955653	0.799027553	0.958532677	0.714603193	2283	tags=19%, list=15%, signal=16%	117157/10383/3002/5819/23207/2671/409/6844/203068/2214/3133
Liver.W18LvsW5L	Microbe_Perturbations_from_GEO_up=Mycobacterium tuberculosis H37Rv human macrophage GDS3540 microbe:78	Microbe_Perturbations_from_GEO_up=Mycobacterium tuberculosis H37Rv human macrophage GDS3540 microbe:78	163	0.178801418	0.886924734	0.799435028	0.958605938	0.71465781	2337	tags=20%, list=15%, signal=17%	948/57533/55313/27010/930/6596/219654/6398/55114/79754/25966/2535/128338/81035/200942/140707/84329/56670/6252/149420/5450/256987/100113407/84938/6772/10462/26040/5079/146722/55024/9246/9896/120892
Liver.W18LvsW5L	C7=GSE4811_CLASSSICALY_ACTIVATED_VS_TYPE_2_ACTIVATED_MACROPHAGE_DN	C7=GSE4811_CLASSSICALY_ACTIVATED_VS_TYPE_2_ACTIVATED_MACROPHAGE_DN	156	-0.183106457	-0.854151414	0.799689441	0.958605938	0.71465781	4899	tags=36%, list=32%, signal=25%	5244/6621/7032/79007/9468/1991/4147/10016/157869/348262/755/79191/81607/3592/7275/7783/27022/78997/164395/10907/5798/10158/2217/202243/286133/23263/90525/51310/84253/54829/5476/57863/55092/503542/284361/64344/151887/84707/717/721/1638/2583/64837/6948/10991/6455/94107/7327/183/10567/6124/59341/112770/3034/10677/374378
Liver.W18LvsW5L	MGI_Mammalian_Phenotype_2017=MP:0004973 increased regulatory T cell number	MGI_Mammalian_Phenotype_2017=MP:0004973 increased regulatory T cell number	11	-0.288732448	-0.734251049	0.800356506	0.959045292	0.714985356	6404	tags=55%, list=42%, signal=32%	919/7040/50943/10018/10628/5133
Liver.W18LvsW5L	C5=GOBP_T_CELL_DIFFERENTIATION_INVOLVED_IN_IMMUNE_RESPONSE	C5=GOBP_T_CELL_DIFFERENTIATION_INVOLVED_IN_IMMUNE_RESPONSE	66	0.193221811	0.821130557	0.80156658	0.960134743	0.715797562	3360	tags=24%, list=22%, signal=19%	64332/604/8809/54542/538/149041/6693/3123/161882/4179/301/114836/3718/2475/9655/1880
Liver.W18LvsW5L	RNAseq_Automatic_GEO_Signatures_Mouse_Up=Blocking Ifnra1 Myeloma-Driven Immunosuppression GSE109533 1	RNAseq_Automatic_GEO_Signatures_Mouse_Up=Blocking Ifnra1 Myeloma-Driven Immunosuppression GSE109533 1	162	-0.182892509	-0.856528654	0.802163833	0.960489603	0.716062116	3710	tags=27%, list=24%, signal=21%	8013/112616/4000/4332/196383/942/57409/51371/84875/6892/3669/128866/10135/81671/54836/25804/10577/3002/8694/5686/6187/6452/1616/93621/9377/706/79751/1043/83442/11054/4714/94240/84525/79734/81892/51079/64109/1796/1535/10906/9034/1329/8673/1520
Liver.W18LvsW5L	Mouse_Gene_Atlas=macrophage bone marrow 24h LPS	Mouse_Gene_Atlas=macrophage bone marrow 24h LPS	333	-0.173912712	-0.882767127	0.802556818	0.960599702	0.716144198	3567	tags=24%, list=24%, signal=19%	23328/6303/126326/56659/84885/8751/8312/54805/112724/29101/1432/9672/9378/79139/2207/121599/51043/9846/11284/27341/598/115861/26000/7265/8178/10600/5717/51293/170392/54814/3028/51177/7064/57414/1203/83941/7940/26088/4616/64786/29080/9267/1051/83877/706/3460/653361/5708/9776/57117/9935/9777/6614/8685/4814/11172/221496/55182/6256/23307/51271/3162/5199/6556/55652/22888/25824/1796/51264/11025/79155/55905/391/57787/5447/6945/2077/2793/54868/3455
Liver.W18LvsW5L	RNAseq_Automatic_GEO_Signatures_Human_Up=Mcsf Muc1-St-Treated Monocyte Macrophages GSE150613 1	RNAseq_Automatic_GEO_Signatures_Human_Up=Mcsf Muc1-St-Treated Monocyte Macrophages GSE150613 1	215	-0.178191137	-0.859390731	0.803303303	0.960808346	0.716299745	3473	tags=24%, list=23%, signal=19%	2217/9046/144811/10924/91050/5997/9672/64386/2350/5175/259307/80896/3675/64231/57118/175/4815/23316/22885/56920/3554/3784/717/7078/10154/100820829/83877/7351/664/80139/9935/6614/55577/23166/805/5176/94240/3162/5641/54978/445329/11138/5351/3034/51097/4938/3073/123591/10410/8722/2167
Liver.W18LvsW5L	MGI_Mammalian_Phenotype_Level_4_2019=MP:0005154 increased B cell proliferation	MGI_Mammalian_Phenotype_Level_4_2019=MP:0005154 increased B cell proliferation	52	-0.208971392	-0.800665527	0.803333333	0.960808346	0.716299745	2125	tags=15%, list=14%, signal=13%	5133/2000/81622/2011/7305/1796/391/4609
Liver.W18LvsW5L	MGI_Mammalian_Phenotype_Level_4_2019=MP:0008042 abnormal NK T cell physiology	MGI_Mammalian_Phenotype_Level_4_2019=MP:0008042 abnormal NK T cell physiology	12	-0.280456461	-0.738695397	0.804232804	0.961523746	0.716833089	1246	tags=50%, list=8%, signal=46%	54106/4068/148022/2207/10870/7305
Liver.W18LvsW5L	C7=GSE22935_24H_VS_48H_MBOVIS_BCG_STIM_MYD88_KO_MACROPHAGE_DN	C7=GSE22935_24H_VS_48H_MBOVIS_BCG_STIM_MYD88_KO_MACROPHAGE_DN	171	0.175597898	0.876166164	0.807580175	0.961536861	0.716842866	2508	tags=18%, list=17%, signal=15%	9625/3612/4645/55230/7052/5596/57088/5172/55742/6451/225689/2122/83699/158358/54566/84650/1180/2218/8825/4354/11116/10560/127579/89796/54885/541565/79660/22921/4233/4026
Liver.W18LvsW5L	C7=GSE8685_IL15_ACT_IL2_STARVED_VS_IL21_ACT_IL2_STARVED_CD4_TCELL_UP	C7=GSE8685_IL15_ACT_IL2_STARVED_VS_IL21_ACT_IL2_STARVED_CD4_TCELL_UP	152	0.17863742	0.874795998	0.807909605	0.961536861	0.716842866	3941	tags=32%, list=26%, signal=24%	8675/23164/29969/51542/64395/6451/23239/83699/178/338785/4354/334/84899/256987/11082/80274/27031/8871/8525/10006/9465/255189/157378/79660/23149/727910/81606/55970/5355/1734/6262/201633/152137/11200/4773/3588/120935/9655/7840/6777/58480/342898/3656/4607/23659/1666/57555/24137/1536
Liver.W18LvsW5L	RNAseq_Automatic_GEO_Signatures_Human_Down=Cytokine Environment Influence Skin-Derived GSE123320 1	RNAseq_Automatic_GEO_Signatures_Human_Down=Cytokine Environment Influence Skin-Derived GSE123320 1	223	-0.177582275	-0.862050707	0.808095952	0.961536861	0.716842866	2685	tags=18%, list=18%, signal=15%	132014/55332/23533/4217/8869/5998/9603/80256/57333/2675/7940/83547/3784/3631/6452/22821/147015/3683/54910/9725/1534/10211/7132/9278/23130/80833/9679/81628/9064/84525/10333/9911/3728/896/10267/112770/79155/51599/2752/4135/7030
Liver.W18LvsW5L	C7=GSE39820_CTRL_VS_TGFBETA3_IL6_CD4_TCELL_DN	C7=GSE39820_CTRL_VS_TGFBETA3_IL6_CD4_TCELL_DN	187	-0.180417206	-0.856560476	0.807926829	0.961536861	0.716842866	3214	tags=21%, list=21%, signal=17%	5836/6609/5770/1903/2120/10455/51043/10011/8030/3675/8870/687/7289/9577/23549/2355/54498/64651/5795/9948/1495/53407/56888/10211/112752/55577/1893/2197/5045/83719/80318/51100/10813/60370/7051/23645/51807/56985/9255/3455
Liver.W18LvsW5L	RNAseq_Automatic_GEO_Signatures_Human_Up=Cytokines Unliganded Alter Sensitivity GSE67295 3	RNAseq_Automatic_GEO_Signatures_Human_Up=Cytokines Unliganded Alter Sensitivity GSE67295 3	211	-0.17753245	-0.855394389	0.809667674	0.961536861	0.716842866	3836	tags=26%, list=25%, signal=19%	65999/2034/7159/23406/6533/9322/7057/3673/84978/54436/4793/65083/171546/1947/3716/1944/2150/81671/8611/481/2887/8870/2683/84915/8538/10602/10150/9262/54498/6867/5795/3460/8326/57559/150/4739/4814/6461/1956/27289/124739/9367/2643/114770/286343/2131/3459/54206/7126/55540/1052/8942/7421/3455
Liver.W18LvsW5L	MGI_Mammalian_Phenotype_Level_4_2019=MP:0008079 decreased CD8-positive, alpha-beta T cell number	MGI_Mammalian_Phenotype_Level_4_2019=MP:0008079 decreased CD8-positive, alpha-beta T cell number	165	-0.182382132	-0.853996324	0.805555556	0.961536861	0.716842866	3320	tags=22%, list=22%, signal=17%	399/6097/23466/6932/23263/6892/960/286257/9770/51043/217/10628/57613/5133/29781/9025/89978/22821/3683/51389/5583/3394/10856/915/10870/610/25793/283234/6146/3459/8493/7535/56262/10456/6891/3560
Liver.W18LvsW5L	C5=GOBP_IMMUNOGLOBULIN_PRODUCTION	C5=GOBP_IMMUNOGLOBULIN_PRODUCTION	106	0.181288907	0.847661606	0.807162534	0.961536861	0.716842866	1952	tags=15%, list=13%, signal=13%	10039/604/7158/3586/5591/202309/933/3112/4437/51111/6929/7518/3123/3127/2048/567
Liver.W18LvsW5L	MGI_Mammalian_Phenotype_Level_4_2021=abnormal humoral immune response MP:0001800	MGI_Mammalian_Phenotype_Level_4_2021=abnormal humoral immune response MP:0001800	89	0.188449742	0.843166166	0.805405405	0.961536861	0.716842866	3123	tags=25%, list=21%, signal=20%	604/930/5468/683/5591/115650/933/124976/6689/5150/5295/81704/11184/5079/286410/695/25780/1380/2475/84824/1879/973
Liver.W18LvsW5L	Orphanet_Augmented_2021=Immunodeficiency due to interleukin-1 receptor-associated kinase-4 deficiency ORPHA:70592	Orphanet_Augmented_2021=Immunodeficiency due to interleukin-1 receptor-associated kinase-4 deficiency ORPHA:70592	86	0.187770939	0.840273498	0.806970509	0.961536861	0.716842866	2401	tags=17%, list=16%, signal=15%	219285/53840/4154/79961/3140/84166/9802/3431/83666/9488/567/81704/51744/197135/201799
Liver.W18LvsW5L	MGI_Mammalian_Phenotype_Level_4_2021=decreased T cell proliferation MP:0005095	MGI_Mammalian_Phenotype_Level_4_2021=decreased T cell proliferation MP:0005095	128	-0.185637338	-0.835320181	0.807511737	0.961536861	0.716842866	760	tags=9%, list=5%, signal=8%	7454/7305/3614/896/3953/8493/7535/920/4609/56262/3560
Liver.W18LvsW5L	MGI_Mammalian_Phenotype_2017=MP:0008078 increased CD8-positive, alpha-beta T cell number	MGI_Mammalian_Phenotype_2017=MP:0008078 increased CD8-positive, alpha-beta T cell number	76	0.190056472	0.829760105	0.805851064	0.961536861	0.716842866	1115	tags=11%, list=7%, signal=10%	1633/387357/930/925/1021/26762/124976/1901
Liver.W18LvsW5L	BioPlanet_2019=T cell receptor signaling in naive CD4+ T cells	BioPlanet_2019=T cell receptor signaling in naive CD4+ T cells	63	0.199254344	0.827692658	0.80839895	0.961536861	0.716842866	2064	tags=19%, list=14%, signal=17%	1147/5906/998/3551/84433/9020/3845/5578/4893/3123/5728/11184
Liver.W18LvsW5L	MGI_Mammalian_Phenotype_2017=MP:0005015 increased T cell number	MGI_Mammalian_Phenotype_2017=MP:0005015 increased T cell number	73	0.189855741	0.821309163	0.809651475	0.961536861	0.716842866	4593	tags=38%, list=30%, signal=27%	1647/3586/26762/3689/4893/114803/5079/8525/1869/2867/171558/405753/5926/83593/4773/84132/4734/3950/192134/10125/2771/9294/9126/3957/1236/6483/10142/29126
Liver.W18LvsW5L	Jensen_COMPARTMENTS=interleukin-13 receptor complex	Jensen_COMPARTMENTS=interleukin-13 receptor complex	30	-0.237681396	-0.792091453	0.805172414	0.961536861	0.716842866	4250	tags=37%, list=28%, signal=26%	3566/3561/1179/7827/8660/3055/5606/682/10154/2643/3598
Liver.W18LvsW5L	MGI_Mammalian_Phenotype_2017=MP:0003799 impaired macrophage chemotaxis	MGI_Mammalian_Phenotype_2017=MP:0003799 impaired macrophage chemotaxis	33	-0.229112467	-0.78256546	0.80887372	0.961536861	0.716842866	4513	tags=36%, list=30%, signal=26%	9516/3566/1437/1026/5339/4316/2683/23210/1240/4814/3690/3958
Liver.W18LvsW5L	MGI_Mammalian_Phenotype_Level_4_2019=MP:0002407 abnormal double-negative T cell morphology	MGI_Mammalian_Phenotype_Level_4_2019=MP:0002407 abnormal double-negative T cell morphology	20	0.240752394	0.754845793	0.80861244	0.961536861	0.716842866	4491	tags=40%, list=30%, signal=28%	1633/84433/648/6777/4794/10892/867/4602
Liver.W18LvsW5L	C5=GOBP_POSITIVE_REGULATION_OF_T_HELPER_17_TYPE_IMMUNE_RESPONSE	C5=GOBP_POSITIVE_REGULATION_OF_T_HELPER_17_TYPE_IMMUNE_RESPONSE	13	0.264569828	0.737223792	0.804597701	0.961536861	0.716842866	139	tags=8%, list=1%, signal=8%	64332
Liver.W18LvsW5L	MGI_Mammalian_Phenotype_Level_4_2021=abnormal NK T cell physiology MP:0008042	MGI_Mammalian_Phenotype_Level_4_2021=abnormal NK T cell physiology MP:0008042	11	0.270114477	0.71558878	0.80952381	0.961536861	0.716842866	792	tags=18%, list=5%, signal=17%	912/3579
Liver.W18LvsW5L	C5=GOBP_POSITIVE_REGULATION_OF_CYTOKINE_PRODUCTION	C5=GOBP_POSITIVE_REGULATION_OF_CYTOKINE_PRODUCTION	405	-0.171631162	-0.88513604	0.80998613	0.961557196	0.716858026	5046	tags=33%, list=33%, signal=23%	51311/2625/80381/941/4860/10621/56919/3572/338322/50943/93978/23633/336/22914/100528032/4023/1991/148022/1054/388325/10146/541468/10084/79679/29110/9308/6375/3566/25865/6346/247/1437/3592/3620/3630/4049/8710/51561/149233/4192/2658/53342/5781/7481/958/23643/8013/3098/4332/3552/5142/4282/3148/7057/28984/7291/728/4317/144811/972/57493/942/114548/8877/7805/1432/2207/3661/245937/51043/2150/10972/5987/959/56666/27086/3315/3554/5004/5005/10855/1653/3553/10623/1652/85364/672/1051/5795/11119/91662/63940/3929/23513/10211/6647/150/3394/468/26060/6774/9261/3570/183/5045/283234/5345/5663/3162/10333/1191/5590/2324/718/55959/7305/929/64109/6556/6284/3663/59341/3459/3133/661/353514/10865/4938/1535/920/1436/6188/23765/9188
Liver.W18LvsW5L	Virus-Host_PPI_P-HIPSTer_2020=Vaccinia virus Ankara Interleukin-1 beta receptor	Virus-Host_PPI_P-HIPSTer_2020=Vaccinia virus Ankara Interleukin-1 beta receptor	134	-0.185094233	-0.84071409	0.8109375	0.962328584	0.71743311	3293	tags=22%, list=22%, signal=17%	9244/8736/3688/356/51466/2323/4604/57863/27181/5710/3553/1826/672/2335/409/6614/6774/7412/11326/7075/1956/64109/7850/10990/11006/920/58494/7534/999
Liver.W18LvsW5L	C7=GSE27859_MACROPHAGE_VS_CD11C_INT_F480_HI_MACROPHAGE_UP	C7=GSE27859_MACROPHAGE_VS_CD11C_INT_F480_HI_MACROPHAGE_UP	165	-0.181980046	-0.852113572	0.811728395	0.962909037	0.717865847	3640	tags=24%, list=24%, signal=18%	79772/51132/5142/7408/79017/11137/3621/114548/467/9804/64946/960/285852/10938/64983/5717/55003/65108/6503/85021/131965/1503/4616/2107/4899/2672/145957/283234/51271/118424/116113/2131/4485/29887/10171/23645/117247/23212/2936
Liver.W18LvsW5L	RNAseq_Automatic_GEO_Signatures_Human_Down=Dissociating Inflammation Case Interleukin-17A GSE122305 3	RNAseq_Automatic_GEO_Signatures_Human_Down=Dissociating Inflammation Case Interleukin-17A GSE122305 3	185	-0.181401335	-0.858357581	0.812596006	0.963580028	0.718366083	1284	tags=11%, list=8%, signal=10%	8560/51673/643161/3120/58985/6256/5625/2875/26998/2214/90203/3034/5627/7286/10900/642/1459/563/2822/8529
Liver.W18LvsW5L	MCF7_Perturbations_from_GEO_up=leukemia inhibitory factor (LIF) cytokine GDS4388 mcf7:116	MCF7_Perturbations_from_GEO_up=leukemia inhibitory factor (LIF) cytokine GDS4388 mcf7:116	168	-0.181883741	-0.854061823	0.813169985	0.96390246	0.718606462	3066	tags=23%, list=20%, signal=19%	10253/124402/222642/8744/153/10135/9314/140825/81671/133/115557/8870/387496/132228/3299/79693/4616/64651/1051/91663/653361/147744/85450/2266/715/163732/9021/27289/12/8742/929/7832/10912/9861/8835/4609/1154/1052/113675
Liver.W18LvsW5L	PanglaoDB_Augmented_2021=Natural Killer T Cells	PanglaoDB_Augmented_2021=Natural Killer T Cells	106	-0.189505956	-0.831718936	0.813771518	0.964257302	0.718871003	3128	tags=21%, list=21%, signal=17%	53347/9046/6932/356/29909/960/2124/7704/959/64333/23533/963/6503/3002/3683/3001/51411/1043/915/7535/23765/3560
Liver.W18LvsW5L	C7=GSE25088_IL4_VS_IL4_AND_ROSIGLITAZONE_STIM_STAT6_KO_MACROPHAGE_DAY10_DN	C7=GSE25088_IL4_VS_IL4_AND_ROSIGLITAZONE_STIM_STAT6_KO_MACROPHAGE_DAY10_DN	175	-0.181568459	-0.856390328	0.814759036	0.964592675	0.719121029	3740	tags=26%, list=25%, signal=20%	23597/51566/8013/79772/2114/3552/10653/3703/6324/11040/144811/8877/27342/64778/58516/4236/10972/259307/23533/3183/8870/5682/65264/3554/219927/710/6507/56951/29080/23207/116071/51012/26118/24139/4495/151963/629/29887/2617/56675/117247/84418/6891/9550/9188
Liver.W18LvsW5L	C7=GSE10273_HIGH_VS_LOW_IL7_TREATED_IRF4_8_NULL_PRE_BCELL_DN	C7=GSE10273_HIGH_VS_LOW_IL7_TREATED_IRF4_8_NULL_PRE_BCELL_DN	188	-0.17953567	-0.855946808	0.815868263	0.964592675	0.719121029	2431	tags=18%, list=16%, signal=15%	127845/57184/55003/65997/54507/5133/56894/51150/682/140809/4665/150864/3985/80139/3709/9124/23130/57658/5664/9236/56160/1893/4700/83719/84925/55111/6016/6284/3133/7850/713/10871/10956
Liver.W18LvsW5L	C5=GOBP_REGULATION_OF_NATURAL_KILLER_CELL_MEDIATED_IMMUNITY	C5=GOBP_REGULATION_OF_NATURAL_KILLER_CELL_MEDIATED_IMMUNITY	38	0.210354931	0.789600235	0.815789474	0.964592675	0.719121029	1375	tags=11%, list=9%, signal=10%	135250/1398/3952/5272
Liver.W18LvsW5L	MGI_Mammalian_Phenotype_Level_4_2021=impaired macrophage chemotaxis MP:0003799	MGI_Mammalian_Phenotype_Level_4_2021=impaired macrophage chemotaxis MP:0003799	35	-0.221837638	-0.772877008	0.815517241	0.964592675	0.719121029	4513	tags=34%, list=30%, signal=24%	9516/3566/1437/1026/5339/4316/2683/1240/2321/4814/3690/3958
Liver.W18LvsW5L	MGI_Mammalian_Phenotype_2017=MP:0005094 abnormal T cell proliferation	MGI_Mammalian_Phenotype_2017=MP:0005094 abnormal T cell proliferation	24	-0.242104077	-0.76805493	0.814558059	0.964592675	0.719121029	3377	tags=33%, list=22%, signal=26%	972/942/399/5997/356/2672/64109/1796
Liver.W18LvsW5L	MGI_Mammalian_Phenotype_Level_4_2021=increased pre-B cell number MP:0003132	MGI_Mammalian_Phenotype_Level_4_2021=increased pre-B cell number MP:0003132	20	0.23558311	0.738638221	0.815789474	0.964592675	0.719121029	866	tags=10%, list=6%, signal=9%	89790/5771
Liver.W18LvsW5L	Elsevier_Pathway_Collection=Eosinophil Survival by Cytokine Signaling	Elsevier_Pathway_Collection=Eosinophil Survival by Cytokine Signaling	65	0.192382235	0.81391356	0.817010309	0.965227655	0.719594419	1957	tags=18%, list=13%, signal=16%	6776/3601/5594/7422/6885/3581/3952/3689/3717/6772/6386/6416
Liver.W18LvsW5L	MGI_Mammalian_Phenotype_Level_4_2021=abnormal cytotoxic T cell physiology MP:0005078	MGI_Mammalian_Phenotype_Level_4_2021=abnormal cytotoxic T cell physiology MP:0005078	37	-0.222224701	-0.780216261	0.816925734	0.965227655	0.719594419	3702	tags=27%, list=24%, signal=20%	8407/5873/6892/356/939/3683/3460/3394/3459/3455
Liver.W18LvsW5L	RNAseq_Automatic_GEO_Signatures_Mouse_Down=Differential Requirement Nfil3 Nk GSE54291 1	RNAseq_Automatic_GEO_Signatures_Mouse_Down=Differential Requirement Nfil3 Nk GSE54291 1	206	0.170750236	0.879722708	0.817910448	0.965933471	0.720120617	2762	tags=19%, list=18%, signal=16%	63951/23433/3676/57088/8809/5087/22874/23092/2040/54207/7422/84002/7050/1524/83988/256472/1901/81567/5272/4664/6566/79745/53637/653145/7414/10397/9429/5551/9196/5218/146722/301/6304/25827/114836/1118/9934/64405/79625
Liver.W18LvsW5L	MGI_Mammalian_Phenotype_Level_4_2019=MP:0008614 increased circulating interleukin-17 level	MGI_Mammalian_Phenotype_Level_4_2019=MP:0008614 increased circulating interleukin-17 level	12	0.26076918	0.712051049	0.818390805	0.966143196	0.72027697	11218	tags=100%, list=74%, signal=26%	3586/5333/9197/5777/25816/4792/3587/4783/4067/3071/51561/149233
Liver.W18LvsW5L	C7=GSE20198_IL12_VS_IFNA_TREATED_ACT_CD4_TCELL_DN	C7=GSE20198_IL12_VS_IFNA_TREATED_ACT_CD4_TCELL_DN	191	0.172397669	0.881155139	0.821325648	0.966710371	0.72069981	3896	tags=30%, list=26%, signal=22%	51517/604/196074/6596/4744/91543/1769/411/344807/26273/27072/55760/9852/80790/546/29109/253012/9926/149420/3689/79018/3988/26095/118490/8289/23424/22908/10449/55904/7994/8525/30832/7776/23463/2475/6907/54165/79960/23157/6500/7074/117178/5256/2222/55758/131601/6857/66036/55144/29957/4046/80821/113/55681/157657/115004/10769
Liver.W18LvsW5L	C7=GSE32164_RESTING_DIFFERENTIATED_VS_ALTERNATIVELY_ACT_M2_MACROPHAGE_DN	C7=GSE32164_RESTING_DIFFERENTIATED_VS_ALTERNATIVELY_ACT_M2_MACROPHAGE_DN	190	0.172327607	0.881008794	0.823699422	0.966710371	0.72069981	2485	tags=19%, list=16%, signal=16%	1479/10270/2817/930/51552/8809/23446/29969/4828/8829/3575/933/60526/81559/8732/3512/5272/10097/65109/10482/51720/3689/640/1982/55667/22908/7323/56995/3123/5551/7318/23077/55071/8435/5167/301/729230
Liver.W18LvsW5L	RNAseq_Automatic_GEO_Signatures_Human_Up=Dissociating Inflammation Case Interleukin-17A GSE122305 4	RNAseq_Automatic_GEO_Signatures_Human_Up=Dissociating Inflammation Case Interleukin-17A GSE122305 4	211	0.168832307	0.875506204	0.823529412	0.966710371	0.72069981	2214	tags=16%, list=15%, signal=14%	57489/64332/55033/23213/7052/3624/1303/10630/5596/166647/22861/55612/64411/57157/659/50509/56832/5359/23768/7474/220441/3914/25914/2744/57678/9645/7204/10512/7378/132299/9583/4651/7483/284297
Liver.W18LvsW5L	RNAseq_Automatic_GEO_Signatures_Mouse_Down=Macrophage Negatively-Charged Membrane Phospholipids GSE115489 2	RNAseq_Automatic_GEO_Signatures_Mouse_Down=Macrophage Negatively-Charged Membrane Phospholipids GSE115489 2	183	-0.18156058	-0.856845898	0.820552147	0.966710371	0.72069981	3589	tags=25%, list=24%, signal=19%	80347/64115/5289/27244/131870/79140/25987/199990/51287/6609/51335/7391/497189/1716/283229/252839/150771/11117/10628/51177/54480/10330/84733/84951/80213/8705/90416/9817/84975/140738/29920/93129/140461/57332/790955/28511/2767/5395/8991/90203/79770/8799/9686/64976/10885
Liver.W18LvsW5L	MGI_Mammalian_Phenotype_2013=MP0005000 abnormal immune tolerance	MGI_Mammalian_Phenotype_2013=MP0005000 abnormal immune tolerance	230	-0.176042306	-0.856787244	0.82406015	0.966710371	0.72069981	3794	tags=23%, list=25%, signal=18%	1840/29851/6649/5798/10018/3552/241/1026/7057/972/942/114548/4793/2207/960/5175/2150/959/7177/3557/3554/3553/9262/5133/721/4616/4353/3460/5742/7132/6614/2358/9219/10870/9021/84818/5663/3162/2213/348/7454/5199/7305/91937/3953/3459/629/7535/80776/712/7421/1520/3560
Liver.W18LvsW5L	MGI_Mammalian_Phenotype_Level_4=MP0005000 abnormal immune tolerance	MGI_Mammalian_Phenotype_Level_4=MP0005000 abnormal immune tolerance	230	-0.176042306	-0.856787244	0.82406015	0.966710371	0.72069981	3794	tags=23%, list=25%, signal=18%	1840/29851/6649/5798/10018/3552/241/1026/7057/972/942/114548/4793/2207/960/5175/2150/959/7177/3557/3554/3553/9262/5133/721/4616/4353/3460/5742/7132/6614/2358/9219/10870/9021/84818/5663/3162/2213/348/7454/5199/7305/91937/3953/3459/629/7535/80776/712/7421/1520/3560
Liver.W18LvsW5L	C7=GSE20198_IL12_IL18_VS_IFNA_TREATED_ACT_CD4_TCELL_UP	C7=GSE20198_IL12_IL18_VS_IFNA_TREATED_ACT_CD4_TCELL_UP	196	-0.17770058	-0.850289198	0.824324324	0.966710371	0.72069981	1647	tags=24%, list=11%, signal=22%	6688/55794/59269/79873/285367/2563/2931/5438/84256/153527/5051/25902/581/125150/60560/9770/3420/259307/8030/8514/9351/6867/7376/79364/11331/23193/728489/339448/51372/5106/1491/118980/14/9807/8208/26521/6202/54431/5589/81894/57129/65110/10267/7070/29894/10992/2990/196463
Liver.W18LvsW5L	C5=GOBP_CYTOSKELETON_DEPENDENT_CYTOKINESIS	C5=GOBP_CYTOSKELETON_DEPENDENT_CYTOKINESIS	92	-0.191819856	-0.822150579	0.822683706	0.966710371	0.72069981	4965	tags=39%, list=33%, signal=26%	84445/10096/9212/9798/375/23636/5119/1731/585/1894/81626/346288/55521/388/5413/79884/5339/128866/27183/26073/54443/9493/3925/56776/4628/11258/27243/54784/91782/389/80258/11021/257364/92421/403/55909
Liver.W18LvsW5L	C2=REACTOME_INTERLEUKIN_4_AND_INTERLEUKIN_13_SIGNALING	C2=REACTOME_INTERLEUKIN_4_AND_INTERLEUKIN_13_SIGNALING	96	-0.189452875	-0.817560102	0.821939587	0.966710371	0.72069981	5044	tags=38%, list=33%, signal=25%	2625/7133/595/6778/4582/1278/7184/3383/3312/3566/7157/3561/3592/6356/51561/149233/3552/1026/7291/3688/6097/356/3716/598/3553/2335/3929/6774/7412/3570/9021/3162/3598/4609/207/1052
Liver.W18LvsW5L	C5=GOBP_T_CELL_ACTIVATION_INVOLVED_IN_IMMUNE_RESPONSE	C5=GOBP_T_CELL_ACTIVATION_INVOLVED_IN_IMMUNE_RESPONSE	88	-0.189904073	-0.811874522	0.823809524	0.966710371	0.72069981	5349	tags=43%, list=35%, signal=28%	4092/26253/10538/6363/2625/941/50943/6778/80149/54518/3383/3071/3566/7157/51561/149233/4192/972/5873/3936/942/114548/6097/2207/51043/2150/84807/27086/3142/3683/6774/3570/5663/5590/2213/5105/3958/6556
Liver.W18LvsW5L	MGI_Mammalian_Phenotype_2017=MP:0008700 decreased interleukin-4 secretion	MGI_Mammalian_Phenotype_2017=MP:0008700 decreased interleukin-4 secretion	41	-0.218932697	-0.789515517	0.820338983	0.966710371	0.72069981	2214	tags=15%, list=15%, signal=13%	3553/4616/84876/3598/9034/84901
Liver.W18LvsW5L	Rare_Diseases_GeneRIF_Gene_Lists=Lymphoma large-cell immunoblastic	Rare_Diseases_GeneRIF_Gene_Lists=Lymphoma large-cell immunoblastic	36	0.2123426	0.789219461	0.820754717	0.966710371	0.72069981	3285	tags=31%, list=22%, signal=24%	604/5594/4851/4311/3717/387/943/3567/2475/9258/54790
Liver.W18LvsW5L	MGI_Mammalian_Phenotype_Level_4_2019=MP:0008182 decreased marginal zone B cell number	MGI_Mammalian_Phenotype_Level_4_2019=MP:0008182 decreased marginal zone B cell number	50	-0.208332859	-0.786877885	0.823529412	0.966710371	0.72069981	1711	tags=14%, list=11%, signal=12%	81622/4739/10044/348/7454/56262/10456
Liver.W18LvsW5L	Rare_Diseases_GeneRIF_Gene_Lists=Large granular lymphocyte leukemia	Rare_Diseases_GeneRIF_Gene_Lists=Large granular lymphocyte leukemia	51	-0.206033417	-0.783324448	0.822742475	0.966710371	0.72069981	2706	tags=18%, list=18%, signal=15%	6790/3315/3002/1043/6774/10870/7305/7421/4005
Liver.W18LvsW5L	Elsevier_Pathway_Collection=Neutrophil Activation via LTB4/Polyisoprenyl Phosphate Signaling	Elsevier_Pathway_Collection=Neutrophil Activation via LTB4/Polyisoprenyl Phosphate Signaling	22	-0.246591589	-0.76378705	0.820998279	0.966710371	0.72069981	1923	tags=14%, list=13%, signal=12%	5605/5590/207
Liver.W18LvsW5L	BioPlanet_2019=Interleukin-23-mediated signaling events	BioPlanet_2019=Interleukin-23-mediated signaling events	29	0.216211319	0.755406158	0.821256039	0.966710371	0.72069981	1843	tags=17%, list=12%, signal=15%	6776/8809/3717/5295/6772
Liver.W18LvsW5L	C2=PID_IL23_PATHWAY	C2=PID_IL23_PATHWAY	29	0.216211319	0.755406158	0.821256039	0.966710371	0.72069981	1843	tags=17%, list=12%, signal=15%	6776/8809/3717/5295/6772
Liver.W18LvsW5L	C6=HINATA_NFKB_IMMU_INF	C6=HINATA_NFKB_IMMU_INF	11	-0.280211082	-0.712581083	0.819964349	0.966710371	0.72069981	10924	tags=100%, list=72%, signal=28%	4790/3659/4973/7127/3569/4792/5970/3383/9308/3553
Liver.W18LvsW5L	Jensen_COMPARTMENTS=interleukin-2 receptor complex	Jensen_COMPARTMENTS=interleukin-2 receptor complex	108	-0.186241589	-0.8226478	0.825077399	0.967238053	0.721093206	1378	tags=31%, list=9%, signal=28%	154091/23523/3566/3561/1437/3672/3695/8572/1636/942/121268/3688/55748/960/3716/959/29988/3553/134864/3683/6520/4942/7412/3570/2214/2215/7070/6037/920/4609/1401/84991/3560
Liver.W18LvsW5L	C7=GSE411_WT_VS_SOCS3_KO_MACROPHAGE_IL6_STIM_100MIN_DN	C7=GSE411_WT_VS_SOCS3_KO_MACROPHAGE_IL6_STIM_100MIN_DN	189	-0.178655399	-0.850087911	0.827272727	0.968743953	0.722215882	3832	tags=24%, list=25%, signal=18%	55794/83638/397/5893/401612/170954/27244/9153/4669/1477/6609/9670/65220/259307/26499/54780/27086/112970/963/54732/10330/80765/1616/1495/11331/746/339448/6385/10067/116534/686/7841/10948/10682/5164/26164/28511/5822/57129/3608/6016/2542/25824/11319/5501
Liver.W18LvsW5L	MGI_Mammalian_Phenotype_Level_4_2019=MP:0005095 decreased T cell proliferation	MGI_Mammalian_Phenotype_Level_4_2019=MP:0005095 decreased T cell proliferation	140	-0.183228986	-0.838248312	0.827160494	0.968743953	0.722215882	1023	tags=9%, list=7%, signal=9%	283234/9047/7454/7305/3614/896/3953/8493/7535/920/4609/56262/3560
Liver.W18LvsW5L	Elsevier_Pathway_Collection=Macrophage M2-Related Phagocytosis	Elsevier_Pathway_Collection=Macrophage M2-Related Phagocytosis	31	0.216426895	0.76517004	0.826923077	0.968743953	0.722215882	767	tags=10%, list=5%, signal=9%	948/998/5594
Liver.W18LvsW5L	C7=GSE7548_NAIVE_VS_DAY7_PCC_IMMUNIZATION_CD4_TCELL_UP	C7=GSE7548_NAIVE_VS_DAY7_PCC_IMMUNIZATION_CD4_TCELL_UP	186	0.169760825	0.865390262	0.827586207	0.968755534	0.722224515	2169	tags=15%, list=14%, signal=13%	23229/25957/6591/23162/51517/10138/51747/29969/5411/8073/1102/1060/3579/5980/7991/7100/138151/10659/11046/55830/114882/5863/26240/5728/23248/116985/182/90627
Liver.W18LvsW5L	C7=GSE27786_CD4_TCELL_VS_NEUTROPHIL_DN	C7=GSE27786_CD4_TCELL_VS_NEUTROPHIL_DN	182	0.171860094	0.873166422	0.828571429	0.96884259	0.722289417	2127	tags=15%, list=14%, signal=13%	57188/2817/89790/29842/1398/84804/51702/1131/9252/5525/6601/5507/51421/55274/201895/92689/83478/9475/23218/28996/158427/6512/29966/1592/151188/9922/79890/91749
Liver.W18LvsW5L	C7=GSE25088_CTRL_VS_IL4_STIM_MACROPHAGE_UP	C7=GSE25088_CTRL_VS_IL4_STIM_MACROPHAGE_UP	175	-0.180549639	-0.851584939	0.828313253	0.96884259	0.722289417	2135	tags=15%, list=14%, signal=13%	57451/7324/51161/9450/4616/84733/3460/2335/54910/63940/6821/9124/338328/501/6256/100/10927/3485/51339/8835/28232/160622/1154/3611/2752/84962/80781
Liver.W18LvsW5L	C2=MORI_LARGE_PRE_BII_LYMPHOCYTE_DN	C2=MORI_LARGE_PRE_BII_LYMPHOCYTE_DN	56	-0.201852306	-0.790952993	0.828478964	0.96884259	0.722289417	4371	tags=32%, list=29%, signal=23%	9308/3566/3561/1840/54899/401612/972/3936/259307/217/1512/9450/22821/3394/7412/202/9026/1520
Liver.W18LvsW5L	C2=MAHAJAN_RESPONSE_TO_IL1A_DN	C2=MAHAJAN_RESPONSE_TO_IL1A_DN	63	0.195297655	0.81125677	0.829396325	0.969096915	0.722479021	2146	tags=17%, list=14%, signal=15%	5358/224/9486/5527/6717/1969/11015/10472/5728/8871/3693
Liver.W18LvsW5L	Elsevier_Pathway_Collection=Tumor Infiltrating Macrophages in Cancer Progression and Immune Escape	Elsevier_Pathway_Collection=Tumor Infiltrating Macrophages in Cancer Progression and Immune Escape	30	-0.230901937	-0.769498386	0.829310345	0.969096915	0.722479021	896	tags=30%, list=6%, signal=28%	79679/4240/1950/3620/7424/3553/820/383/1520
Liver.W18LvsW5L	DisGeNET=Primary immune deficiency disorder	DisGeNET=Primary immune deficiency disorder	74	0.18763146	0.811766865	0.82972973	0.969131613	0.722504889	2408	tags=23%, list=16%, signal=19%	930/5591/10725/3575/331/84433/10482/3431/9020/3689/5295/6772/5551/8615/81704/84061/695
Liver.W18LvsW5L	MGI_Mammalian_Phenotype_Level_4_2021=decreased neutrophil cell number MP:0000222	MGI_Mammalian_Phenotype_Level_4_2021=decreased neutrophil cell number MP:0000222	138	-0.180691272	-0.8263031	0.830508475	0.969686258	0.722918386	4652	tags=33%, list=31%, signal=23%	23423/10519/131177/5493/56981/92579/171023/7157/623/51561/6688/6390/958/64225/6533/3682/84524/9489/23474/25996/5873/51296/51129/10135/4242/22885/3554/961/84230/3683/7132/64781/2672/5797/1893/107/718/2767/2542/27232/79047/1373/10456/23765/4522
Liver.W18LvsW5L	RNAseq_Automatic_GEO_Signatures_Mouse_Down=Acute Effects Beta2-Adrenergic Macrophage GSE160640 1	RNAseq_Automatic_GEO_Signatures_Mouse_Down=Acute Effects Beta2-Adrenergic Macrophage GSE160640 1	212	-0.174317119	-0.841884067	0.832335329	0.971207694	0.724052644	3834	tags=24%, list=25%, signal=18%	9473/1849/2055/388/5134/6303/27244/1856/399/54436/79722/196743/51068/7259/64236/51129/8030/64333/9619/3142/55092/90268/84915/51177/5998/10602/64772/80325/7023/80765/26056/23207/6455/23401/57117/3394/9112/116071/26118/23307/6629/9519/6016/29116/1796/57050/153020/54865/10885/9179
Liver.W18LvsW5L	CellMarker_Augmented_2021=CD4+ Memory T cell:Lymphoid Tissue	CellMarker_Augmented_2021=CD4+ Memory T cell:Lymphoid Tissue	77	-0.193132492	-0.803508971	0.832802548	0.971207694	0.724052644	4303	tags=30%, list=28%, signal=22%	9938/3561/4049/90273/29851/3695/241/53347/9046/399/4689/939/64333/963/3002/3683/653361/51411/1043/10870/7454/10750/7535
Liver.W18LvsW5L	CellMarker_Augmented_2021=CD8+ Cytotoxic T cell:Peripheral Blood	CellMarker_Augmented_2021=CD8+ Cytotoxic T cell:Peripheral Blood	49	0.199201245	0.792307162	0.833333333	0.971207694	0.724052644	3885	tags=27%, list=26%, signal=20%	387357/925/3820/256380/55423/3003/5551/114836/201633/8807/1521/921/84636
Liver.W18LvsW5L	CellMarker_Augmented_2021=CD8+ T cell:Liver	CellMarker_Augmented_2021=CD8+ T cell:Liver	49	0.199201245	0.792307162	0.833333333	0.971207694	0.724052644	3885	tags=27%, list=26%, signal=20%	387357/925/3820/256380/55423/3003/5551/114836/201633/8807/1521/921/84636
Liver.W18LvsW5L	CellMarker_Augmented_2021=Cytotoxic T cell:Liver	CellMarker_Augmented_2021=Cytotoxic T cell:Liver	49	0.199201245	0.792307162	0.833333333	0.971207694	0.724052644	3885	tags=27%, list=26%, signal=20%	387357/925/3820/256380/55423/3003/5551/114836/201633/8807/1521/921/84636
Liver.W18LvsW5L	RNAseq_Automatic_GEO_Signatures_Human_Down=Wild Cish Nk Ipsc-Nk GSE150155 1	RNAseq_Automatic_GEO_Signatures_Human_Down=Wild Cish Nk Ipsc-Nk GSE150155 1	216	0.169799937	0.881282096	0.833827893	0.971429283	0.724217843	2622	tags=18%, list=17%, signal=15%	3157/6421/79158/84823/81619/3676/7187/11329/925/54923/23468/1524/1901/283349/8698/3949/7027/55423/3689/3845/3003/5150/57217/7414/10449/3123/9922/152789/814/11184/26018/55165/3482/22806/8934/3832/7091/9452
Liver.W18LvsW5L	C7=GSE43955_1H_VS_42H_ACT_CD4_TCELL_WITH_TGFB_IL6_DN	C7=GSE43955_1H_VS_42H_ACT_CD4_TCELL_WITH_TGFB_IL6_DN	182	-0.180053147	-0.850812671	0.835889571	0.973475774	0.725743538	5172	tags=37%, list=34%, signal=25%	5055/799/28988/1356/2781/9595/10096/5270/7032/4023/6004/415116/10519/64080/29893/84790/2209/2/1731/3705/2529/8000/84617/5999/59269/3714/79050/401612/7010/633/3743/26355/5959/2350/283/23640/1944/741/3170/10469/200185/116987/51534/5998/3938/6860/9450/7078/4353/1207/4256/6876/922/5207/7108/51673/344/4686/28511/23483/3735/3728/2289/644815/23560/55626/4135/1520
Liver.W18LvsW5L	C5=GOMF_CYTOKINE_BINDING	C5=GOMF_CYTOKINE_BINDING	128	-0.182002279	-0.818963352	0.837245696	0.974343916	0.726390754	1677	tags=13%, list=11%, signal=12%	1438/7132/3977/1271/3690/3570/58985/3953/64109/3459/7850/3598/920/1436/10456/9034/3560
Liver.W18LvsW5L	Rare_Diseases_AutoRIF_Gene_Lists=Lymphocytes absent	Rare_Diseases_AutoRIF_Gene_Lists=Lymphocytes absent	90	-0.187620659	-0.80209409	0.837096774	0.974343916	0.726390754	5032	tags=39%, list=33%, signal=26%	952/941/50943/6778/22914/4023/7038/3383/9308/760/3561/6010/27189/29851/958/942/581/356/4072/939/960/4117/5111/3002/5133/717/6774/718/5199/929/2821/7535/920/4609/6898
Liver.W18LvsW5L	C7=GSE14350_IL2RB_KO_VS_WT_TREG_DN	C7=GSE14350_IL2RB_KO_VS_WT_TREG_DN	191	-0.176762998	-0.840487621	0.838167939	0.974862235	0.72677717	4736	tags=32%, list=31%, signal=22%	2052/55630/23671/133308/9482/155066/4688/9308/29057/9658/2529/247/10219/644353/54795/116496/83986/3682/51696/6303/27244/9424/57539/57409/51296/23466/29989/4072/64375/2150/4643/160335/8869/5269/57412/54507/8537/85021/5133/100131755/54498/5795/6948/147949/64781/22856/6385/1490/4947/1893/2872/1031/3958/63874/8991/9446/3005/644096/79098/64114/1466
Liver.W18LvsW5L	MGI_Mammalian_Phenotype_Level_4_2021=increased lymphocyte cell number MP:0005013	MGI_Mammalian_Phenotype_Level_4_2021=increased lymphocyte cell number MP:0005013	113	-0.184316058	-0.813934746	0.838607595	0.974862235	0.72677717	4230	tags=29%, list=28%, signal=21%	4152/406/4049/6035/6688/6448/2034/5781/64225/528/7057/25996/114548/356/283/4242/55273/22885/2683/10628/5133/55343/7132/3394/5797/107/5641/6117/91937/79047/1154/1373/7534
Liver.W18LvsW5L	MGI_Mammalian_Phenotype_Level_4_2021=decreased interleukin-4 secretion MP:0008700	MGI_Mammalian_Phenotype_Level_4_2021=decreased interleukin-4 secretion MP:0008700	45	-0.207524654	-0.76601927	0.838383838	0.974862235	0.72677717	365	tags=13%, list=2%, signal=13%	3553/4616/84876/3598/9034/84901
Liver.W18LvsW5L	MGI_Mammalian_Phenotype_2017=MP:0005095 decreased T cell proliferation	MGI_Mammalian_Phenotype_2017=MP:0005095 decreased T cell proliferation	124	-0.183398322	-0.820025635	0.839622642	0.975414847	0.727189152	883	tags=9%, list=6%, signal=8%	12/7454/7305/3614/896/3953/8493/7535/920/4609/3560
Liver.W18LvsW5L	MGI_Mammalian_Phenotype_2017=MP:0001825 arrested T cell differentiation	MGI_Mammalian_Phenotype_2017=MP:0001825 arrested T cell differentiation	24	0.229351006	0.755397068	0.84	0.975414847	0.727189152	2822	tags=25%, list=19%, signal=20%	912/5591/3575/3707/6304/171558
Liver.W18LvsW5L	MGI_Mammalian_Phenotype_Level_4_2021=arrested T cell differentiation MP:0001825	MGI_Mammalian_Phenotype_Level_4_2021=arrested T cell differentiation MP:0001825	24	0.229351006	0.755397068	0.84	0.975414847	0.727189152	2822	tags=25%, list=19%, signal=20%	912/5591/3575/3707/6304/171558
Liver.W18LvsW5L	C7=GSE10147_IL3_VS_IL3_AND_CPG_STIM_PDC_UP	C7=GSE10147_IL3_VS_IL3_AND_CPG_STIM_PDC_UP	116	0.177458088	0.838078011	0.840425532	0.975450244	0.727215541	3384	tags=27%, list=22%, signal=21%	163351/83989/25956/90102/147650/89932/79132/9636/1132/84166/22859/23424/54840/284339/2550/392636/196/729230/343450/114836/1734/9934/11280/147409/220107/5357/5159/699/55723/4753/5830
Liver.W18LvsW5L	MGI_Mammalian_Phenotype_2017=MP:0005079 decreased cytotoxic T cell cytolysis	MGI_Mammalian_Phenotype_2017=MP:0005079 decreased cytotoxic T cell cytolysis	28	-0.227941138	-0.75215495	0.840947547	0.975450244	0.727215541	4972	tags=46%, list=33%, signal=31%	1128/10666/4860/3635/6375/9760/5408/5873/6892/356/2000/3683/3001
Liver.W18LvsW5L	MGI_Mammalian_Phenotype_Level_4_2019=MP:0003132 increased pre-B cell number	MGI_Mammalian_Phenotype_Level_4_2019=MP:0003132 increased pre-B cell number	20	-0.244754639	-0.736360366	0.840753425	0.975450244	0.727215541	1913	tags=45%, list=13%, signal=39%	10610/29760/90427/7441/4860/1015/6452/2100/2242
Liver.W18LvsW5L	MGI_Mammalian_Phenotype_Level_4_2019=MP:0008661 decreased interleukin-10 secretion	MGI_Mammalian_Phenotype_Level_4_2019=MP:0008661 decreased interleukin-10 secretion	31	-0.227254581	-0.76526712	0.841296928	0.975500908	0.727253312	3030	tags=19%, list=20%, signal=16%	2207/6382/84876/6614/8742/55540
Liver.W18LvsW5L	Ligand_Perturbations_from_GEO_up=interleukin-1&Icirc;&sup2; human fibroblast GDS4539 ligand:208	Ligand_Perturbations_from_GEO_up=interleukin-1&Icirc;&sup2; human fibroblast GDS4539 ligand:208	362	0.161967693	0.900116956	0.846938776	0.97708348	0.728433148	2482	tags=18%, list=16%, signal=15%	219285/64332/329/604/3437/6776/637/2562/10630/129607/55256/3574/23099/1647/50486/57018/1848/3601/84225/355/1021/8693/84078/5908/22823/79132/4929/202309/4071/8837/3627/4664/23286/284390/10802/64108/3914/11174/3433/8303/6091/3084/23424/116068/152926/7559/10184/115361/10512/11082/64135/7980/4651/8795/4891/196/26018/6364/4853/8555/1389/25780/90874/54477/65979
Liver.W18LvsW5L	C7=GSE5589_IL6_KO_VS_IL10_KO_LPS_AND_IL10_STIM_MACROPHAGE_45MIN_UP	C7=GSE5589_IL6_KO_VS_IL10_KO_LPS_AND_IL10_STIM_MACROPHAGE_45MIN_UP	192	0.170455014	0.872741808	0.84548105	0.97708348	0.728433148	2015	tags=14%, list=13%, signal=12%	5802/2556/4914/7187/10630/9856/5468/63939/23468/22823/343990/6453/23239/10763/29109/59338/827/9926/23683/79813/285193/79836/23362/144535/6416/26228/131566
Liver.W18LvsW5L	RNAseq_Automatic_GEO_Signatures_Human_Down=Thymic Conditions Containing Th1-Cytokines GSE112923 1	RNAseq_Automatic_GEO_Signatures_Human_Down=Thymic Conditions Containing Th1-Cytokines GSE112923 1	174	0.173354689	0.867180724	0.845238095	0.97708348	0.728433148	1913	tags=13%, list=13%, signal=11%	58473/57713/2770/54760/100533496/540/285704/9920/54549/1102/21/26762/3575/7100/8911/23189/747/4884/4155/127435/64399/9645
Liver.W18LvsW5L	C5=GOMF_CYTOKINE_RECEPTOR_BINDING	C5=GOMF_CYTOKINE_RECEPTOR_BINDING	199	0.168311265	0.865314669	0.84502924	0.97708348	0.728433148	2309	tags=17%, list=15%, signal=15%	1946/58533/4914/9547/637/7187/3574/3586/7422/10979/9618/1524/1489/7100/54472/56477/56832/8837/10763/3627/3556/3717/4087/5295/8567/6772/161742/6386/627/26228/4091/146722/23607/6364
Liver.W18LvsW5L	C4=MORF_IL13	C4=MORF_IL13	188	0.170209678	0.864843181	0.847305389	0.97708348	0.728433148	2716	tags=20%, list=18%, signal=17%	58473/51517/57826/9772/5906/4902/56623/2901/80852/55274/5892/25959/4763/546/4437/9926/5463/5284/9488/2048/284403/91977/7541/8443/8871/182/6239/364/9896/9640/23456/783/9923/3363/23036/1583/6538/8061
Liver.W18LvsW5L	C7=GSE16385_ROSIGLITAZONE_IL4_VS_IFNG_TNF_STIM_MACROPHAGE_DN	C7=GSE16385_ROSIGLITAZONE_IL4_VS_IFNG_TNF_STIM_MACROPHAGE_DN	164	0.172359904	0.856819155	0.847025496	0.97708348	0.728433148	2518	tags=18%, list=17%, signal=15%	1946/55355/2202/216/683/4129/22847/5523/857/9971/79754/11055/4915/55334/55760/2041/2649/6819/6602/931/4038/10149/131566/4976/6320/79931/26052/8435/4313/54674
Liver.W18LvsW5L	C7=GSE45365_NK_CELL_VS_CD8A_DC_MCMV_INFECTION_DN	C7=GSE45365_NK_CELL_VS_CD8A_DC_MCMV_INFECTION_DN	150	0.175274453	0.854715409	0.846368715	0.97708348	0.728433148	3106	tags=24%, list=20%, signal=19%	6480/2589/9069/3298/5504/79901/2764/63939/54810/54675/54893/54677/2122/64921/57380/81889/54474/348654/9488/54438/54840/685/80856/7378/22875/9397/695/6940/119/11280/59350/10279/56181/8027/4482/6871
Liver.W18LvsW5L	C7=GSE45365_CTRL_VS_MCMV_INFECTION_NK_CELL_UP	C7=GSE45365_CTRL_VS_MCMV_INFECTION_NK_CELL_UP	187	-0.177305622	-0.841787718	0.847560976	0.97708348	0.728433148	2250	tags=14%, list=15%, signal=12%	80000/64210/200159/9627/254263/84733/22933/23564/922/7108/125965/54820/124222/11326/51626/9811/257364/90203/79794/2701/4135/146894/81610/2167/1593/4591/83464
Liver.W18LvsW5L	BioPlanet_2019=Cytokine-cytokine receptor interaction	BioPlanet_2019=Cytokine-cytokine receptor interaction	200	-0.175134514	-0.837889298	0.845454545	0.97708348	0.728433148	1947	tags=14%, list=13%, signal=12%	1439/3625/3460/1438/7132/2321/10563/3977/1271/3570/58985/6369/1956/6359/6368/2324/8742/3953/64109/3459/7850/55540/1436/6361/23765/3560/3455
Liver.W18LvsW5L	Ligand_Perturbations_from_GEO_down=Interleukin 17C human keratinocyte GDS4807 ligand:174	Ligand_Perturbations_from_GEO_down=Interleukin 17C human keratinocyte GDS4807 ligand:174	147	-0.179378272	-0.826846046	0.843167702	0.97708348	0.728433148	1562	tags=29%, list=10%, signal=26%	1358/5241/7827/9758/23620/55779/79843/136306/143162/4625/51196/11170/5334/633/146433/4909/128866/388341/554/222553/221481/9936/7324/80352/6781/5207/202374/27339/94240/283234/3026/10333/84101/420/57460/1582/7266/1576/2010/7102/8148/309/11333
Liver.W18LvsW5L	C5=GOBP_INTERLEUKIN_1_PRODUCTION	C5=GOBP_INTERLEUKIN_1_PRODUCTION	92	-0.188126725	-0.806321616	0.846645367	0.97708348	0.728433148	3284	tags=25%, list=22%, signal=20%	114548/8877/1903/2150/10972/56666/27086/2950/3315/5004/5005/335/91662/3479/409/6774/10333/7305/6284/7850/11006/353514/54206
Liver.W18LvsW5L	C2=DASU_IL6_SIGNALING_UP	C2=DASU_IL6_SIGNALING_UP	53	-0.201424312	-0.776619101	0.846534653	0.97708348	0.728433148	3411	tags=28%, list=22%, signal=22%	2022/10437/6892/2194/5339/1307/8870/961/5605/1051/8570/1785/8337/7130/10174
Liver.W18LvsW5L	C2=MORI_IMMATURE_B_LYMPHOCYTE_UP	C2=MORI_IMMATURE_B_LYMPHOCYTE_UP	46	0.196301048	0.770406838	0.844827586	0.97708348	0.728433148	1951	tags=15%, list=13%, signal=13%	23433/5371/7187/1848/694/931/5863
Liver.W18LvsW5L	BioPlanet_2019=MEF2D role in T cell apoptosis	BioPlanet_2019=MEF2D role in T cell apoptosis	32	-0.224977861	-0.759696057	0.846551724	0.97708348	0.728433148	1321	tags=12%, list=9%, signal=11%	915/805/7535/920
Liver.W18LvsW5L	MGI_Mammalian_Phenotype_Level_4_2019=MP:0008782 increased B cell apoptosis	MGI_Mammalian_Phenotype_Level_4_2019=MP:0008782 increased B cell apoptosis	22	-0.241648492	-0.748476416	0.846815835	0.97708348	0.728433148	299	tags=18%, list=2%, signal=18%	84807/6452/222487/4609
Liver.W18LvsW5L	BioPlanet_2019=Interleukin-3 regulation of hematopoietic cells	BioPlanet_2019=Interleukin-3 regulation of hematopoietic cells	17	-0.245309781	-0.704531993	0.846017699	0.97708348	0.728433148	5745	tags=65%, list=38%, signal=40%	596/7124/3815/7040/1232/7039/4145/942/3553/1439/1438
Liver.W18LvsW5L	RNAseq_Automatic_GEO_Signatures_Human_Up=Trophic Immunoregulatory Lose Ageing GSE137186 1	RNAseq_Automatic_GEO_Signatures_Human_Up=Trophic Immunoregulatory Lose Ageing GSE137186 1	164	0.171527981	0.852683581	0.849858357	0.97726928	0.728571665	2639	tags=20%, list=17%, signal=16%	9547/9/51517/6619/55437/64748/1073/284654/6311/8972/84498/202018/79961/132864/3038/6676/93380/58538/90594/90293/9478/23621/80195/151556/84249/22875/2036/221035/92565/8549/4338/140730
Liver.W18LvsW5L	C7=GSE2405_0H_VS_6H_A_PHAGOCYTOPHILUM_STIM_NEUTROPHIL_UP	C7=GSE2405_0H_VS_6H_A_PHAGOCYTOPHILUM_STIM_NEUTROPHIL_UP	174	-0.178142417	-0.839976135	0.84984985	0.97726928	0.728571665	2278	tags=26%, list=15%, signal=22%	27131/22950/7295/153527/9858/26278/6118/5725/22930/9804/23108/6633/9816/94120/5682/57617/9784/6635/5631/10910/7507/25777/6455/155061/9278/9352/6520/7307/6256/22938/6224/8607/7353/5695/23270/51249/84687/55178/79770/10549/79155/28232/8635/8459/5878
Liver.W18LvsW5L	Ligand_Perturbations_from_GEO_down=Interleukin 1, beta human amnion mesenchymal cells (AMC) GDS4595 ligand:24	Ligand_Perturbations_from_GEO_down=Interleukin 1, beta human amnion mesenchymal cells (AMC) GDS4595 ligand:24	125	0.17522354	0.838815089	0.848238482	0.97726928	0.728571665	2606	tags=19%, list=17%, signal=16%	64506/839/7052/5468/3280/10725/83729/1901/10763/22903/7026/4851/1525/4884/116372/113146/26289/3070/26040/357/79083/2650/81606/10124
Liver.W18LvsW5L	Jensen_COMPARTMENTS=interleukin-1 receptor complex	Jensen_COMPARTMENTS=interleukin-1 receptor complex	96	0.182763545	0.83371876	0.849865952	0.97726928	0.728571665	3820	tags=31%, list=25%, signal=24%	64332/925/8809/1147/3586/22861/7100/54472/3551/201475/3556/440730/23586/80144/64135/146722/10771/3456/147945/7098/8807/81929/5599/7099/5099/4210/3654/3656/401262/64127
Liver.W18LvsW5L	MGI_Mammalian_Phenotype_Level_4_2021=decreased interleukin-10 secretion MP:0008661	MGI_Mammalian_Phenotype_Level_4_2021=decreased interleukin-10 secretion MP:0008661	31	-0.221322	-0.745289486	0.849829352	0.97726928	0.728571665	3030	tags=19%, list=20%, signal=16%	2207/6382/84876/6614/8742/55540
Liver.W18LvsW5L	C5=HP_ABNORMAL_SERUM_INTERLEUKIN_LEVEL	C5=HP_ABNORMAL_SERUM_INTERLEUKIN_LEVEL	24	0.226263347	0.745227465	0.849411765	0.97726928	0.728571665	2040	tags=21%, list=13%, signal=18%	355/5771/9971/3431/5551
Liver.W18LvsW5L	Elsevier_Pathway_Collection=Macrophage Function in Diabetes Mellitus Type 1	Elsevier_Pathway_Collection=Macrophage Function in Diabetes Mellitus Type 1	28	-0.225075879	-0.742700235	0.849407783	0.97726928	0.728571665	4711	tags=29%, list=31%, signal=20%	7409/3386/3383/114548/3055/3553/1051/207
Liver.W18LvsW5L	RNAseq_Automatic_GEO_Signatures_Human_Up=Regulating Interleukin-2 Engineered Clamps GSE64713 3	RNAseq_Automatic_GEO_Signatures_Human_Up=Regulating Interleukin-2 Engineered Clamps GSE64713 3	160	-0.178499571	-0.834551087	0.850539291	0.977691239	0.728886242	3244	tags=22%, list=21%, signal=17%	55586/1543/64386/114804/1366/2323/598/4118/23533/1512/56203/10252/2687/10154/3001/3479/23555/4739/54558/123876/2006/163732/8742/2214/2215/7867/91937/3953/151963/8835/117247/1154/408050/143903/51655
Liver.W18LvsW5L	Rare_Diseases_GeneRIF_Gene_Lists=Indolent B cell lymphoma	Rare_Diseases_GeneRIF_Gene_Lists=Indolent B cell lymphoma	76	-0.190698184	-0.789870298	0.8514377	0.978348353	0.729376133	3102	tags=26%, list=20%, signal=21%	399/356/939/93100/10135/959/2023/7424/27086/928/4830/80326/3741/5133/2321/10563/2146/6768/7535/4609
Liver.W18LvsW5L	C5=HP_ABNORMAL_MACROPHAGE_MORPHOLOGY	C5=HP_ABNORMAL_MACROPHAGE_MORPHOLOGY	30	-0.224799631	-0.749161984	0.851724138	0.978348353	0.729376133	3490	tags=33%, list=23%, signal=26%	2720/5657/5873/6609/939/10577/653361/348/3459/1535
Liver.W18LvsW5L	C7=GSE1740_UNSTIM_VS_IFNA_STIMULATED_MCSF_DERIVED_MACROPHAGE_DN	C7=GSE1740_UNSTIM_VS_IFNA_STIMULATED_MCSF_DERIVED_MACROPHAGE_DN	155	0.173870055	0.856354839	0.854748603	0.978817344	0.729725774	2502	tags=20%, list=16%, signal=17%	219285/3624/6773/285704/7849/8578/84069/57469/91543/6398/57494/23351/85441/25817/3140/5913/84166/55916/64108/134429/2744/6772/22931/3123/115361/111/6364/9246/6747/92822/25963
Liver.W18LvsW5L	C7=GSE22935_UNSTIM_VS_48H_MBOVIS_BCG_STIM_MACROPHAGE_UP	C7=GSE22935_UNSTIM_VS_48H_MBOVIS_BCG_STIM_MACROPHAGE_UP	172	0.170136477	0.851163018	0.857988166	0.978817344	0.729725774	1724	tags=12%, list=11%, signal=11%	63951/5271/3612/258010/348487/9227/221322/64072/9094/64067/57157/80210/10763/10659/2098/1180/92949/761/974/11046/2835
Liver.W18LvsW5L	C5=GOBP_REGULATION_OF_RESPONSE_TO_CYTOKINE_STIMULUS	C5=GOBP_REGULATION_OF_RESPONSE_TO_CYTOKINE_STIMULUS	146	0.174811121	0.848975116	0.853521127	0.978817344	0.729725774	2279	tags=17%, list=15%, signal=15%	29883/83643/6773/3574/5468/54209/2621/345611/857/5771/9971/331/9636/3551/3091/84166/7474/83666/6091/389856/23586/26228/64135/146722/253943
Liver.W18LvsW5L	C7=GSE46606_IRF4HIGH_VS_WT_CD40L_IL2_IL5_DAY1_STIMULATED_BCELL_DN	C7=GSE46606_IRF4HIGH_VS_WT_CD40L_IL2_IL5_DAY1_STIMULATED_BCELL_DN	180	-0.17764733	-0.838566463	0.853620955	0.978817344	0.729725774	2222	tags=16%, list=15%, signal=14%	961/201626/1203/3692/55170/51602/79957/54910/57117/529/57085/25879/91862/7412/55854/64852/7307/6542/8548/718/8819/5695/118424/26998/7755/3273/4485/79165/6605
Liver.W18LvsW5L	C7=GSE25088_WT_VS_STAT6_KO_MACROPHAGE_DN	C7=GSE25088_WT_VS_STAT6_KO_MACROPHAGE_DN	177	-0.177964675	-0.83834549	0.854740061	0.978817344	0.729725774	3335	tags=22%, list=22%, signal=17%	6009/84617/730/10024/7295/10298/24/8877/2305/3055/8626/9846/51053/9837/6790/5111/11004/55038/8436/9555/710/5687/993/9156/51400/65003/3184/55764/6241/2146/1793/100/219/5625/55164/58494/2752/7371/3838
Liver.W18LvsW5L	C2=KEGG_CYTOKINE_CYTOKINE_RECEPTOR_INTERACTION	C2=KEGG_CYTOKINE_CYTOKINE_RECEPTOR_INTERACTION	200	-0.174318099	-0.833983354	0.857575758	0.978817344	0.729725774	1947	tags=14%, list=13%, signal=12%	1439/3625/3460/1438/7132/2321/10563/3977/1271/3570/58985/6369/1956/6359/6368/2324/8742/3953/64109/3459/7850/55540/1436/6361/23765/3560/3455
Liver.W18LvsW5L	RNAseq_Automatic_GEO_Signatures_Mouse_Down=Foxp1 Deregulation Lymphocyte Stages GSE137463 1	RNAseq_Automatic_GEO_Signatures_Mouse_Down=Foxp1 Deregulation Lymphocyte Stages GSE137463 1	195	-0.174408743	-0.832284997	0.854765507	0.978817344	0.729725774	3320	tags=20%, list=22%, signal=16%	399/6142/202243/114907/6100/29909/90507/51493/55140/27086/10233/55273/51303/23549/10517/5274/84266/3709/84954/56474/11069/9274/5664/1831/84305/145814/9797/10567/54704/174/9026/6137/54344/10927/95/661/6227/6168/6232
Liver.W18LvsW5L	C7=GSE5589_LPS_AND_IL10_VS_LPS_AND_IL6_STIM_IL10_KO_MACROPHAGE_45MIN_DN	C7=GSE5589_LPS_AND_IL10_VS_LPS_AND_IL6_STIM_IL10_KO_MACROPHAGE_45MIN_DN	191	-0.174714811	-0.830748729	0.858015267	0.978817344	0.729725774	2495	tags=18%, list=16%, signal=16%	3557/6007/65108/57805/79697/55276/85364/53340/84733/23378/4628/3683/54910/5742/57559/26986/160760/6160/9274/388722/51465/6461/5094/84916/54463/5592/8819/1209/9519/55178/6768/144717/1551/7051/2990
Liver.W18LvsW5L	C7=GSE37416_CTRL_VS_0H_F_TULARENSIS_LVS_NEUTROPHIL_DN	C7=GSE37416_CTRL_VS_0H_F_TULARENSIS_LVS_NEUTROPHIL_DN	109	0.177976467	0.829283616	0.857541899	0.978817344	0.729725774	3417	tags=28%, list=23%, signal=21%	2819/1303/1131/83715/5906/29091/83698/22925/10893/56301/57540/480/400258/65059/6512/57496/152789/28978/57719/9068/4179/881/400120/127731/1618/7866/57504/56704/79025/9727
Liver.W18LvsW5L	DisGeNET=Lymphocyte Count measurement	DisGeNET=Lymphocyte Count measurement	96	0.181134501	0.826287494	0.857908847	0.978817344	0.729725774	2614	tags=20%, list=17%, signal=16%	3574/64072/23169/1524/1901/256380/84166/388931/58513/64137/146722/6239/111/23274/22806/27106/23331/7332/7091
Liver.W18LvsW5L	C5=GOBP_POSITIVE_REGULATION_OF_PRODUCTION_OF_MOLECULAR_MEDIATOR_OF_IMMUNE_RESPONSE	C5=GOBP_POSITIVE_REGULATION_OF_PRODUCTION_OF_MOLECULAR_MEDIATOR_OF_IMMUNE_RESPONSE	105	0.177341025	0.825373268	0.854395604	0.978817344	0.729725774	2915	tags=22%, list=19%, signal=18%	948/7158/51704/8809/3586/10417/91543/6885/7855/51111/7474/23586/2048/567/814/51744/170506/163486/2867/354/2865/3567/25818
Liver.W18LvsW5L	HuBMAP_ASCT_plus_B_augmented_w_RNAseq_Coexpression=Naive Cd4+ T Cell (id:445)	HuBMAP_ASCT_plus_B_augmented_w_RNAseq_Coexpression=Naive Cd4+ T Cell (id:445)	76	-0.189848369	-0.786350374	0.857827476	0.978817344	0.729725774	3512	tags=25%, list=23%, signal=19%	3561/90273/29851/53347/9046/399/29909/959/64333/963/3002/3683/3001/51411/1043/915/10870/7535/3560
Liver.W18LvsW5L	BioPlanet_2019=Signaling events mediated by T cell protein tyrosine phosphatase (TC-PTP)	BioPlanet_2019=Signaling events mediated by T cell protein tyrosine phosphatase (TC-PTP)	42	0.198226272	0.759157764	0.856079404	0.978817344	0.729725774	3598	tags=31%, list=24%, signal=24%	5610/6776/7422/5771/2549/5295/6772/4233/3718/5296/5159/6777/5290
Liver.W18LvsW5L	BioPlanet_2019=Interleukin-3 signaling pathway	BioPlanet_2019=Interleukin-3 signaling pathway	42	-0.206681029	-0.752919611	0.856427379	0.978817344	0.729725774	3324	tags=26%, list=22%, signal=21%	5781/942/3055/3716/9846/598/6464/572/1439/6774/207
Liver.W18LvsW5L	MGI_Mammalian_Phenotype_2017=MP:0002458 abnormal B cell number	MGI_Mammalian_Phenotype_2017=MP:0002458 abnormal B cell number	22	-0.239230791	-0.740987885	0.857142857	0.978817344	0.729725774	1913	tags=18%, list=13%, signal=16%	6452/6614/4739/10456
Liver.W18LvsW5L	Elsevier_Pathway_Collection=AHR Signaling in M1 Macrophages Function	Elsevier_Pathway_Collection=AHR Signaling in M1 Macrophages Function	22	-0.239100315	-0.740583751	0.858864028	0.978817344	0.729725774	1764	tags=23%, list=12%, signal=20%	3695/3716/3460/929/3459
Liver.W18LvsW5L	C5=GOBP_NEGATIVE_REGULATION_OF_LYMPHOCYTE_APOPTOTIC_PROCESS	C5=GOBP_NEGATIVE_REGULATION_OF_LYMPHOCYTE_APOPTOTIC_PROCESS	26	0.220701521	0.740175139	0.855769231	0.978817344	0.729725774	3000	tags=31%, list=20%, signal=25%	604/3575/57181/3091/57678/81704/171558/3718
Liver.W18LvsW5L	MGI_Mammalian_Phenotype_Level_4_2019=MP:0020519 renal glomerular immunoglobulin deposits	MGI_Mammalian_Phenotype_Level_4_2019=MP:0020519 renal glomerular immunoglobulin deposits	28	-0.222971362	-0.735755796	0.85786802	0.978817344	0.729725774	909	tags=43%, list=6%, signal=40%	4067/5580/4124/51311/5585/4688/1840/10018/4616/1191/7454/3953
Liver.W18LvsW5L	MGI_Mammalian_Phenotype_Level_4_2019=MP:0005010 abnormal CD8-positive, alpha beta T cell morphology	MGI_Mammalian_Phenotype_Level_4_2019=MP:0005010 abnormal CD8-positive, alpha beta T cell morphology	27	0.21554172	0.731695835	0.858880779	0.978817344	0.729725774	2481	tags=19%, list=16%, signal=16%	925/3574/9166/1869/6304
Liver.W18LvsW5L	C5=GOBP_REGULATION_OF_MACROPHAGE_DIFFERENTIATION	C5=GOBP_REGULATION_OF_MACROPHAGE_DIFFERENTIATION	20	-0.240528276	-0.723645078	0.857876712	0.978817344	0.729725774	1667	tags=15%, list=11%, signal=13%	3059/2624/714
Liver.W18LvsW5L	Elsevier_Pathway_Collection=CR3 Mediated Phagocytosis in Neutrophils and Macrophages	Elsevier_Pathway_Collection=CR3 Mediated Phagocytosis in Neutrophils and Macrophages	17	-0.242769292	-0.697235687	0.85840708	0.978817344	0.729725774	830	tags=18%, list=5%, signal=17%	3708/718/6249
Liver.W18LvsW5L	C2=REACTOME_INTERLEUKIN_2_SIGNALING	C2=REACTOME_INTERLEUKIN_2_SIGNALING	11	-0.267601944	-0.680515852	0.857397504	0.978817344	0.729725774	60	tags=36%, list=0%, signal=36%	3561/3716/6464/3560
Liver.W18LvsW5L	RNAseq_Automatic_GEO_Signatures_Human_Down=Traps Articular Cartilage Immunogenicity GSE150466 1	RNAseq_Automatic_GEO_Signatures_Human_Down=Traps Articular Cartilage Immunogenicity GSE150466 1	218	0.167717188	0.871579268	0.859281437	0.978924336	0.729805539	2498	tags=18%, list=16%, signal=15%	25992/6591/224/126393/8613/22874/79901/283298/6398/130589/4915/55304/50509/80210/11238/7026/23336/1306/9020/3988/83872/4884/5295/127435/113146/26289/81621/11082/26040/80274/182/4958/5362/6307/54756/4969/23657/81606/91851
Liver.W18LvsW5L	RNAseq_Automatic_GEO_Signatures_Human_Up=Cytokines Unliganded Alter Sensitivity GSE67295 6	RNAseq_Automatic_GEO_Signatures_Human_Up=Cytokines Unliganded Alter Sensitivity GSE67295 6	155	0.17331551	0.85362356	0.860335196	0.979108231	0.729942636	3152	tags=23%, list=21%, signal=18%	166824/220002/51195/27328/7067/7090/2657/448831/113220/83729/84858/147912/7620/84952/5450/55670/2835/127435/123355/26018/63922/147906/57597/140730/8328/26047/55527/55531/171484/285498/643680/342979/10156/259232/80864
Liver.W18LvsW5L	HuBMAP_ASCT_plus_B_augmented_w_RNAseq_Coexpression=Marginal B Cell (id:393)	HuBMAP_ASCT_plus_B_augmented_w_RNAseq_Coexpression=Marginal B Cell (id:393)	50	0.195211044	0.781909544	0.85995086	0.979108231	0.729942636	3819	tags=32%, list=25%, signal=24%	930/8698/3512/640/974/931/26228/11184/5079/695/114836/151888/973/64005/64926/2208
Liver.W18LvsW5L	MGI_Mammalian_Phenotype_Level_4_2019=MP:0008688 decreased interleukin-2 secretion	MGI_Mammalian_Phenotype_Level_4_2019=MP:0008688 decreased interleukin-2 secretion	50	-0.202413337	-0.764519721	0.860504202	0.979108231	0.729942636	4229	tags=36%, list=28%, signal=26%	8631/28988/7133/7409/25865/3561/59269/972/2207/598/84807/3553/4616/84876/2358/9047/4831/7535
Liver.W18LvsW5L	C5=GOBP_NEGATIVE_REGULATION_OF_INTERLEUKIN_17_PRODUCTION	C5=GOBP_NEGATIVE_REGULATION_OF_INTERLEUKIN_17_PRODUCTION	12	-0.261833571	-0.689644493	0.860670194	0.979108231	0.729942636	4884	tags=42%, list=32%, signal=28%	50943/384/3071/3592/64115
Liver.W18LvsW5L	C7=GSE46606_IRF4MID_VS_WT_CD40L_IL2_IL5_DAY1_STIMULATED_BCELL_UP	C7=GSE46606_IRF4MID_VS_WT_CD40L_IL2_IL5_DAY1_STIMULATED_BCELL_UP	188	0.167883225	0.853022368	0.862275449	0.979886381	0.73052276	1820	tags=15%, list=12%, signal=14%	10161/51108/51517/401551/1102/7586/51449/197335/55198/317662/150737/80728/283349/151613/2074/2059/23218/55729/7678/225/54492/55266/64599/57600/55667/6843/348654/4155/400673
Liver.W18LvsW5L	BioPlanet_2019=Signaling by interleukins	BioPlanet_2019=Signaling by interleukins	106	0.173327496	0.810436039	0.862258953	0.979886381	0.73052276	2045	tags=18%, list=13%, signal=16%	6776/1398/3574/1147/5594/6885/5567/3575/54472/3551/3556/7529/3717/3845/5295/6772/4893/6416/2185
Liver.W18LvsW5L	MGI_Mammalian_Phenotype_2017=MP:0001828 abnormal T cell activation	MGI_Mammalian_Phenotype_2017=MP:0001828 abnormal T cell activation	54	0.188285177	0.7623891	0.862244898	0.979886381	0.73052276	4704	tags=35%, list=31%, signal=24%	5601/10746/912/3601/9020/3689/6772/8525/3718/4088/5599/4734/867/9197/917/2534/4886/3684/3559
Liver.W18LvsW5L	C7=GSE23398_WT_VS_IL2_KO_CD4_TCELL_SCURFY_MOUSE_DN	C7=GSE23398_WT_VS_IL2_KO_CD4_TCELL_SCURFY_MOUSE_DN	190	-0.175391428	-0.83344724	0.862804878	0.98013897	0.730711069	2067	tags=16%, list=14%, signal=14%	486/10412/6129/221421/9167/54910/653361/1327/23401/221710/27352/54622/255394/57658/4947/140738/6369/57146/84320/6629/83719/84925/57804/7353/8667/6203/54539/6124/10267/6164/11100
Liver.W18LvsW5L	RNAseq_Automatic_GEO_Signatures_Human_Down=Cytokine Environment Influence Skin-Derived GSE123320 2	RNAseq_Automatic_GEO_Signatures_Human_Down=Cytokine Environment Influence Skin-Derived GSE123320 2	209	-0.171890194	-0.828612219	0.863976084	0.980248922	0.730793041	3703	tags=27%, list=24%, signal=21%	400/53918/388/6533/55738/1026/22936/6324/9424/10924/7145/25987/8729/59/10365/81502/57149/23741/9846/8030/8611/51343/651746/9159/387496/6854/57184/64699/2675/3299/7940/54480/2583/23491/79143/22933/91663/54910/3636/1850/23780/6513/81/107/151056/669/257364/79734/8548/57332/3775/56654/23275/56262/55540/4135/8519
Liver.W18LvsW5L	RNAseq_Automatic_GEO_Signatures_Mouse_Down=Interleukin-1Î’ Atheroprotective Distribution Lesion GSE111535 1	RNAseq_Automatic_GEO_Signatures_Mouse_Down=Interleukin-1Î’ Atheroprotective Distribution Lesion GSE111535 1	154	-0.17527064	-0.815629186	0.86377709	0.980248922	0.730793041	3538	tags=23%, list=23%, signal=18%	3148/4172/144811/972/81624/942/114548/3978/3055/29015/9770/387694/55320/9493/63923/65108/6503/3553/80326/5133/7940/3955/219623/122618/409/11326/344/94240/348/6768/353514/391/51599/1436/144402/10885
Liver.W18LvsW5L	C7=GSE3982_BCELL_VS_NKCELL_DN	C7=GSE3982_BCELL_VS_NKCELL_DN	145	-0.176668338	-0.813722013	0.86328725	0.980248922	0.730793041	4424	tags=29%, list=29%, signal=21%	23710/9663/4240/4074/6346/7827/22877/6448/9580/23328/9046/728/64838/114548/8449/127703/29015/4151/8335/57720/133/552/10103/5858/9885/778/717/79650/3683/54910/23513/3977/2358/915/51271/1191/7305/11138/6117/8459/8519/7296
Liver.W18LvsW5L	C5=HP_IMMUNE_DYSREGULATION	C5=HP_IMMUNE_DYSREGULATION	10	-0.275088818	-0.678756384	0.864130435	0.980248922	0.730793041	615	tags=30%, list=4%, signal=29%	8676/50943/3953
Liver.W18LvsW5L	C5=GOBP_NEGATIVE_REGULATION_OF_IMMUNE_SYSTEM_PROCESS	C5=GOBP_NEGATIVE_REGULATION_OF_IMMUNE_SYSTEM_PROCESS	360	-0.168989716	-0.862966441	0.865439093	0.980493466	0.730975353	3847	tags=25%, list=25%, signal=19%	6688/1378/4192/53342/8654/221395/4332/64115/84524/4282/7057/2064/3902/53347/972/79004/942/10766/27342/79148/7805/1432/3055/23609/3313/6366/51043/259307/5987/4057/8379/3142/11117/5682/257144/961/1652/5133/2874/7940/710/7301/7376/1051/2267/5795/6223/58509/335/339390/56833/27202/2671/409/23513/9935/2896/2624/6385/3077/8815/26060/1831/259/865/11326/25793/55829/5573/5045/3162/2213/100/79594/7130/3958/114770/7305/3133/7070/11006/11025/4938/383/55646/3598/10906/4609/714/207/10272
Liver.W18LvsW5L	C7=GSE30971_WBP7_HET_VS_KO_MACROPHAGE_2H_LPS_STIM_UP	C7=GSE30971_WBP7_HET_VS_KO_MACROPHAGE_2H_LPS_STIM_UP	178	-0.177251134	-0.835866528	0.865443425	0.980493466	0.730975353	3146	tags=22%, list=21%, signal=18%	7805/64219/10253/1903/5738/92906/6790/5315/51060/928/29796/10628/4708/687/4360/7940/6507/23569/2539/84270/2335/27202/3059/5996/79630/64781/11326/91582/6369/26521/84925/2960/4710/2203/7850/60370/10589/54206/7296
Liver.W18LvsW5L	C7=GSE37301_COMMON_LYMPHOID_PROGENITOR_VS_RAG2_KO_NK_CELL_DN	C7=GSE37301_COMMON_LYMPHOID_PROGENITOR_VS_RAG2_KO_NK_CELL_DN	165	-0.176022524	-0.824217739	0.865740741	0.980493466	0.730975353	3443	tags=24%, list=23%, signal=19%	728/51362/1808/6723/22930/5754/6932/1939/2207/23608/84159/2124/7802/4118/8870/57805/26024/89781/3460/4702/5042/6821/8560/2678/51673/6369/6152/5094/7075/6202/3162/60385/10380/328/2960/8667/54996/4609/8291/8519
Liver.W18LvsW5L	C5=GOBP_REGULATION_OF_IMMUNOGLOBULIN_PRODUCTION	C5=GOBP_REGULATION_OF_IMMUNOGLOBULIN_PRODUCTION	67	0.184537744	0.781323977	0.865789474	0.980493466	0.730975353	567	tags=6%, list=4%, signal=6%	10039/604/7158/3586
Liver.W18LvsW5L	MGI_Mammalian_Phenotype_Level_4_2021=increased circulating interleukin-12 level MP:0008617	MGI_Mammalian_Phenotype_Level_4_2021=increased circulating interleukin-12 level MP:0008617	16	0.238082088	0.699483755	0.865882353	0.980493466	0.730975353	940	tags=12%, list=6%, signal=12%	3586/79132
Liver.W18LvsW5L	HDSigDB_Mouse_2021=Genes Up-Regulated In Macrophages Vs Monocytes PMID28671693	HDSigDB_Mouse_2021=Genes Up-Regulated In Macrophages Vs Monocytes PMID28671693	255	0.165920351	0.879913968	0.868338558	0.980604726	0.731058299	2495	tags=18%, list=16%, signal=15%	387032/51085/145389/259173/55244/10630/5360/11022/80339/9620/160428/25937/90861/54209/154467/8800/83594/9659/8829/130589/84303/60526/80210/81035/200942/55157/23022/3988/221749/23362/55315/84938/4038/161742/53/26240/3693/90627/6307/1429/2036/10965/641371/6196/4128/4313
Liver.W18LvsW5L	RNAseq_Automatic_GEO_Signatures_Human_Down=Responses Insulinoma Cytokine Exposure GSE134122 1	RNAseq_Automatic_GEO_Signatures_Human_Down=Responses Insulinoma Cytokine Exposure GSE134122 1	216	0.167343225	0.868531467	0.869436202	0.980604726	0.731058299	2521	tags=17%, list=17%, signal=14%	9882/55355/26147/5634/2817/6092/84823/23213/29842/6596/64072/5591/23468/3488/23310/146223/57181/22903/7027/140707/4311/10396/54492/6566/6929/2048/284403/10397/1869/26018/11113/5792/11096/23463/4313/3832
Liver.W18LvsW5L	C7=GSE36888_STAT5_AB_KNOCKIN_VS_WT_TCELL_IL2_TREATED_17H_DN	C7=GSE36888_STAT5_AB_KNOCKIN_VS_WT_TCELL_IL2_TREATED_17H_DN	185	-0.177461578	-0.839715378	0.869431644	0.980604726	0.731058299	1879	tags=14%, list=12%, signal=12%	4353/55129/706/91662/51324/7132/3709/54622/3632/2358/57085/9236/79720/2212/84925/6249/219931/7305/65018/55652/23223/2907/4677/9550/5265
Liver.W18LvsW5L	C7=GSE22886_NEUTROPHIL_VS_MONOCYTE_UP	C7=GSE22886_NEUTROPHIL_VS_MONOCYTE_UP	142	0.172788902	0.8371317	0.86908078	0.980604726	0.731058299	2697	tags=25%, list=18%, signal=20%	29842/9469/84179/8431/22847/3579/64067/26292/54514/29986/3581/55784/4311/51179/55203/5450/79865/4983/5587/26468/80144/10395/2047/53405/5551/4651/8794/1869/91646/4507/11113/2017/2867/796/3886
Liver.W18LvsW5L	C7=GSE46606_UNSTIM_VS_CD40L_IL2_IL5_1DAY_STIMULATED_IRF4_KO_BCELL_DN	C7=GSE46606_UNSTIM_VS_CD40L_IL2_IL5_1DAY_STIMULATED_IRF4_KO_BCELL_DN	168	0.168232983	0.83686077	0.868194842	0.980604726	0.731058299	2729	tags=20%, list=18%, signal=16%	7158/26984/6653/8809/9644/199692/29969/11059/4744/3280/83641/9969/857/1657/7050/55729/55634/1017/5921/55830/1829/284339/9857/219333/7461/91574/26018/29767/51247/80012/64718/2786/23630
Liver.W18LvsW5L	RNAseq_Automatic_GEO_Signatures_Mouse_Down=Transcriptomes Il35-Treg Cells Blimp1-Treg GSE103456 1	RNAseq_Automatic_GEO_Signatures_Mouse_Down=Transcriptomes Il35-Treg Cells Blimp1-Treg GSE103456 1	187	-0.17571968	-0.834258198	0.868902439	0.980604726	0.731058299	3563	tags=23%, list=23%, signal=18%	56922/53347/11040/7145/80176/942/5836/6932/51466/3898/9314/8611/959/217/7424/57216/11117/65108/9121/80326/1826/30818/2583/5819/79041/3712/653361/1438/9289/9124/79575/159371/7412/9719/5058/420/28969/91544/83439/4609/256586/8942/462
Liver.W18LvsW5L	C7=GSE3982_BASOPHIL_VS_NKCELL_UP	C7=GSE3982_BASOPHIL_VS_NKCELL_UP	174	-0.176667741	-0.833022752	0.867867868	0.980604726	0.731058299	1834	tags=13%, list=12%, signal=12%	8031/1051/55969/57117/734/25802/3745/64757/4335/6629/7223/9446/3005/2131/51100/54996/7266/4637/10677/57050/2752/7534/7296
Liver.W18LvsW5L	Rare_Diseases_GeneRIF_Gene_Lists=Absent T lymphocytes	Rare_Diseases_GeneRIF_Gene_Lists=Absent T lymphocytes	200	-0.173401094	-0.829596161	0.866666667	0.980604726	0.731058299	3394	tags=22%, list=22%, signal=17%	9332/10437/3688/3590/1432/356/7391/4072/939/2323/959/1943/4830/53345/5606/3741/5133/672/7283/706/3683/335/84876/10563/11047/2624/953/6774/11326/93129/2212/718/27000/2214/3663/4624/7535/383/920/58494/8291/1520/5329
Liver.W18LvsW5L	C7=GSE21670_UNTREATED_VS_TGFB_IL6_TREATED_STAT3_KO_CD4_TCELL_UP	C7=GSE21670_UNTREATED_VS_TGFB_IL6_TREATED_STAT3_KO_CD4_TCELL_UP	191	-0.173262882	-0.823844973	0.86870229	0.980604726	0.731058299	3124	tags=20%, list=21%, signal=16%	54535/5707/29909/25828/64375/9837/5165/388341/30844/3925/8266/10252/687/10277/3615/64699/16/9538/1495/2671/5996/55106/22856/3394/7029/29934/6241/23166/9811/284996/440/8531/63874/7867/8835/1154/4677/1978
Liver.W18LvsW5L	MGI_Mammalian_Phenotype_2017=MP:0002461 increased immunoglobulin level	MGI_Mammalian_Phenotype_2017=MP:0002461 increased immunoglobulin level	32	0.207617648	0.74411167	0.869668246	0.980604726	0.731058299	1595	tags=16%, list=11%, signal=14%	64332/8788/355/3689/10278
Liver.W18LvsW5L	Elsevier_Pathway_Collection=Neutrophil Recruitment in Sinovium in Gout	Elsevier_Pathway_Collection=Neutrophil Recruitment in Sinovium in Gout	32	-0.21770706	-0.735144314	0.868965517	0.980604726	0.731058299	3134	tags=28%, list=21%, signal=22%	1432/3716/4217/3554/3553/7132/6774/7412/3570
Liver.W18LvsW5L	CellMarker_Augmented_2021=CD8+ T cell:Undefined	CellMarker_Augmented_2021=CD8+ T cell:Undefined	10	0.257608641	0.660866018	0.866666667	0.980604726	0.731058299	4704	tags=50%, list=31%, signal=35%	925/921/917/924/3559
Liver.W18LvsW5L	MGI_Mammalian_Phenotype_Level_4_2019=MP:0008751 abnormal interleukin level	MGI_Mammalian_Phenotype_Level_4_2019=MP:0008751 abnormal interleukin level	43	0.194239559	0.748363545	0.870646766	0.981361297	0.731622336	3929	tags=35%, list=26%, signal=26%	3586/54209/10417/3579/355/567/64135/196/7098/653509/8717/7099/64127/1843/5054
Liver.W18LvsW5L	C7=GSE45365_NK_CELL_VS_CD8A_DC_DN	C7=GSE45365_NK_CELL_VS_CD8A_DC_DN	153	0.170687096	0.839933347	0.872222222	0.982005183	0.732102365	2216	tags=15%, list=15%, signal=13%	54437/57590/23524/9847/144715/64072/1371/606495/170690/127002/56477/390594/10232/11046/8322/54859/9488/745/5551/27031/23432/79890/57505
Liver.W18LvsW5L	CellMarker_Augmented_2021=Cytokine Induced Killer cell:Blood	CellMarker_Augmented_2021=Cytokine Induced Killer cell:Blood	50	0.192759733	0.77209092	0.872235872	0.982005183	0.732102365	2040	tags=14%, list=13%, signal=12%	387357/925/3820/256380/55423/3003/5551
Liver.W18LvsW5L	MGI_Mammalian_Phenotype_Level_4_2019=MP:0005089 decreased double-negative T cell number	MGI_Mammalian_Phenotype_Level_4_2019=MP:0005089 decreased double-negative T cell number	29	-0.222644394	-0.737262914	0.87244898	0.982005183	0.732102365	4193	tags=38%, list=28%, signal=28%	2625/7409/3561/5075/6688/6097/29781/9025/2672/6146/56262
Liver.W18LvsW5L	BioPlanet_2019=Selective expression of chemokine receptors during T-cell polarization	BioPlanet_2019=Selective expression of chemokine receptors during T-cell polarization	24	-0.225709576	-0.716044746	0.871750433	0.982005183	0.732102365	2703	tags=42%, list=18%, signal=34%	3594/7040/1232/7852/3566/1437/959/3460/3459/920
Liver.W18LvsW5L	GeneSigDB=20460173-ImmPortCytokines	GeneSigDB=20460173-ImmPortCytokines	271	-0.168470598	-0.83700532	0.872781065	0.982032574	0.732122785	4344	tags=31%, list=29%, signal=22%	10501/6375/6846/10850/1950/6346/258/1437/1907/1908/3592/3630/4049/4878/4922/5020/6343/6356/22943/27189/51561/85569/255324/4192/2658/53342/112616/3714/6405/3552/4282/152189/84666/146433/651/2259/356/4909/8744/6366/2323/51052/4803/10675/7044/10637/959/133/7424/8620/3557/51293/56920/92304/10509/3553/650/2258/5623/3625/64388/4908/3479/54910/6781/2896/10563/11172/145957/183/6369/6359/6368/820/8742/718/2821/6036/10447/3068/6361/9255/57817
Liver.W18LvsW5L	HuBMAP_ASCT_plus_B_augmented_w_RNAseq_Coexpression=Natural Killer T Cell (id:452)	HuBMAP_ASCT_plus_B_augmented_w_RNAseq_Coexpression=Natural Killer T Cell (id:452)	82	-0.185707911	-0.78407704	0.873217116	0.982176883	0.73223037	3512	tags=20%, list=23%, signal=15%	53347/9046/356/29909/959/64333/963/3002/3683/3001/51411/1043/915/10870/7535/3560
Liver.W18LvsW5L	RNAseq_Automatic_GEO_Signatures_Human_Down=Macrophage Î”m5447 Mycobacterium Smegmatis GSE128970 1	RNAseq_Automatic_GEO_Signatures_Human_Down=Macrophage Î”m5447 Mycobacterium Smegmatis GSE128970 1	228	-0.170929967	-0.831794409	0.874062969	0.982781865	0.732681395	3755	tags=23%, list=25%, signal=17%	9242/23312/8013/2114/22936/5142/6303/7057/7291/8660/467/284207/5997/960/65986/84159/10135/10938/8870/64881/3554/687/5606/3553/2355/4616/8031/1051/976/5996/90007/6385/3475/6430/9021/9953/8548/7130/65249/2643/7832/54541/64109/29887/23645/7102/2182/8761/8942/153020/5552/5329
Liver.W18LvsW5L	Ligand_Perturbations_from_GEO_down=Interleukin 17C human keratinocyte GDS4807 ligand:172	Ligand_Perturbations_from_GEO_down=Interleukin 17C human keratinocyte GDS4807 ligand:172	161	0.170375902	0.845120772	0.874643875	0.983088624	0.732910089	4010	tags=29%, list=26%, signal=21%	58473/79776/57088/4759/345778/1769/2657/5567/54943/7100/9737/90527/283078/83850/8911/338785/126433/257629/29974/6843/63876/1375/364/57455/56676/3456/115908/147945/266722/284359/55532/55064/124872/7099/26291/139716/54847/149483/27253/2651/342898/53905/54813/2519/2646/1285
Liver.W18LvsW5L	Microbe_Perturbations_from_GEO_up=Mycobacterium tuberculosis H37Rv human macrophage GDS3540 microbe:77	Microbe_Perturbations_from_GEO_up=Mycobacterium tuberculosis H37Rv human macrophage GDS3540 microbe:77	160	-0.175238524	-0.819304492	0.875192604	0.983310834	0.733075751	2054	tags=14%, list=14%, signal=13%	710/55357/51092/7351/56833/50856/23401/55577/203100/100505573/93129/5058/2242/10791/929/3459/10990/60370/399687/1436/2752/8673/57817
Liver.W18LvsW5L	C2=BIOCARTA_IL5_PATHWAY	C2=BIOCARTA_IL5_PATHWAY	9	-0.28287838	-0.678240349	0.875457875	0.983310834	0.733075751	2214	tags=33%, list=15%, signal=28%	6356/3553/920
Liver.W18LvsW5L	C5=GOBP_POSITIVE_REGULATION_OF_LYMPHOCYTE_DIFFERENTIATION	C5=GOBP_POSITIVE_REGULATION_OF_LYMPHOCYTE_DIFFERENTIATION	96	-0.181473029	-0.783124079	0.875993641	0.9835664	0.733266279	4406	tags=33%, list=29%, signal=24%	3071/9308/3566/9760/51561/149233/1378/4192/9580/64115/972/942/399/114548/2547/939/8744/51043/259307/7704/84807/3142/572/865/5590/100/5105/9092/11006/7535/55626/8546
Liver.W18LvsW5L	MGI_Mammalian_Phenotype_2017=MP:0008070 absent T cells	MGI_Mammalian_Phenotype_2017=MP:0008070 absent T cells	10	-0.271669273	-0.670318972	0.876811594	0.983792474	0.733434822	422	tags=20%, list=3%, signal=19%	64919/7535
Liver.W18LvsW5L	MGI_Mammalian_Phenotype_Level_4_2021=absent T cells MP:0008070	MGI_Mammalian_Phenotype_Level_4_2021=absent T cells MP:0008070	10	-0.271669273	-0.670318972	0.876811594	0.983792474	0.733434822	422	tags=20%, list=3%, signal=19%	64919/7535
Liver.W18LvsW5L	BioPlanet_2019=TNF-alpha effects on cytokine activity, cell motility, and apoptosis	BioPlanet_2019=TNF-alpha effects on cytokine activity, cell motility, and apoptosis	112	0.176109101	0.821996564	0.878116343	0.984218213	0.733752218	1697	tags=15%, list=11%, signal=14%	83643/3624/8809/3574/2764/5465/3579/5771/3575/9618/6469/8837/2041/3627/4851/2346/3084
Liver.W18LvsW5L	Elsevier_Pathway_Collection=Cytokines Trigger Otitis Media	Elsevier_Pathway_Collection=Cytokines Trigger Otitis Media	63	-0.18913736	-0.762785352	0.877616747	0.984218213	0.733752218	3134	tags=24%, list=21%, signal=19%	1432/3716/6464/4217/3708/3554/5606/3553/5605/1616/7132/3570/84818/1956/23765
Liver.W18LvsW5L	C2=REACTOME_INTERLEUKIN_2_FAMILY_SIGNALING	C2=REACTOME_INTERLEUKIN_2_FAMILY_SIGNALING	38	0.200188124	0.751437529	0.877990431	0.984218213	0.733752218	3598	tags=32%, list=24%, signal=24%	6776/3601/3581/3717/5295/6772/2185/3567/3718/5296/6777/5290
Liver.W18LvsW5L	Elsevier_Pathway_Collection=MacrophageR -> CEBPB -> NF-kB Signaling	Elsevier_Pathway_Collection=MacrophageR -> CEBPB -> NF-kB Signaling	16	-0.237738717	-0.678462545	0.878682842	0.984507356	0.733967779	6178	tags=50%, list=41%, signal=30%	6714/3384/2268/3386/3383/3055/1051/207
Liver.W18LvsW5L	C7=GSE24492_LYVE_NEG_VS_POS_MACROPHAGE_UP	C7=GSE24492_LYVE_NEG_VS_POS_MACROPHAGE_UP	178	0.167658377	0.845400213	0.879310345	0.984519056	0.733976502	2172	tags=16%, list=14%, signal=14%	4194/116448/6591/5371/7089/492311/9706/57469/2444/8829/80333/343990/7991/6453/158358/11278/79811/25888/59338/29789/58986/149041/410/51523/7554/345222/54363/2063/51164
Liver.W18LvsW5L	C7=GSE24210_IL35_TREATED_VS_UNTREATED_TCONV_CD4_TCELL_DN	C7=GSE24210_IL35_TREATED_VS_UNTREATED_TCONV_CD4_TCELL_DN	173	-0.176184516	-0.829905176	0.879154079	0.984519056	0.733976502	2290	tags=16%, list=15%, signal=14%	65108/55832/2258/5133/57333/53841/11056/653361/10575/150/9679/23517/9801/5332/25793/203100/151056/152519/8548/348/11103/57460/3953/6539/55798/3697/5730/81610
Liver.W18LvsW5L	RNAseq_Automatic_GEO_Signatures_Human_Down=Rb Immunity Downregulating Pd-L1 GSE109724 1	RNAseq_Automatic_GEO_Signatures_Human_Down=Rb Immunity Downregulating Pd-L1 GSE109724 1	225	0.163866578	0.858003227	0.880239521	0.985213718	0.734494385	2472	tags=18%, list=16%, signal=15%	120224/2202/5327/6480/290/126282/7052/53840/57580/6340/120071/9644/51700/5468/254102/954/92689/4071/5871/11343/23218/10326/9545/11015/54492/9536/84722/6296/3911/745/10397/2185/26958/11112/6429/2036/5792/5338/79085/9315
Liver.W18LvsW5L	C7=GSE19941_UNSTIM_VS_LPS_AND_IL10_STIM_IL10_KO_MACROPHAGE_UP	C7=GSE19941_UNSTIM_VS_LPS_AND_IL10_STIM_IL10_KO_MACROPHAGE_UP	174	0.168034112	0.840565339	0.880952381	0.985665865	0.734831469	3124	tags=24%, list=21%, signal=19%	63908/387914/3624/9270/29969/10725/2444/80333/51569/285521/29986/55500/23299/4771/55784/344838/58538/60592/3431/169355/4038/79156/7378/4651/8999/56829/137994/4330/6304/51548/83636/2696/56165/441151/392307/23078/5159/8807/1879/973/51168
Liver.W18LvsW5L	C5=GOBP_POSITIVE_REGULATION_OF_ADAPTIVE_IMMUNE_RESPONSE	C5=GOBP_POSITIVE_REGULATION_OF_ADAPTIVE_IMMUNE_RESPONSE	97	-0.182349178	-0.78714391	0.881977671	0.98646714	0.735428833	927	tags=9%, list=6%, signal=9%	8417/5590/100/718/6556/3133/10865/920/563
Liver.W18LvsW5L	RNAseq_Automatic_GEO_Signatures_Mouse_Down=Macrophages Following Irf2 Knockdown GSE106895 1	RNAseq_Automatic_GEO_Signatures_Mouse_Down=Macrophages Following Irf2 Knockdown GSE106895 1	188	0.165317333	0.839984951	0.883233533	0.987124178	0.735918667	2521	tags=17%, list=17%, signal=14%	84823/7052/6773/286827/683/3601/57091/83641/84225/7422/79961/1524/10763/57545/3556/3949/84433/353345/84952/54492/79865/6693/26228/10397/146722/55165/56204/55388/11113/201799/729230/3832
Liver.W18LvsW5L	C7=GSE28783_ANTI_MIR33_VS_UNTREATED_ATHEROSCLEROSIS_MACROPHAGE_DN	C7=GSE28783_ANTI_MIR33_VS_UNTREATED_ATHEROSCLEROSIS_MACROPHAGE_DN	172	0.167694334	0.838945404	0.884615385	0.987124178	0.735918667	1568	tags=12%, list=10%, signal=11%	11077/23240/8034/8801/23433/925/657/8424/9486/3820/91543/9969/5523/1901/1363/23007/10326/9020/23022/55916
Liver.W18LvsW5L	RNAseq_Automatic_GEO_Signatures_Mouse_Down=Ilcs Depletion Macrophages Colitis GSE135492 1	RNAseq_Automatic_GEO_Signatures_Mouse_Down=Ilcs Depletion Macrophages Colitis GSE135492 1	211	-0.170358468	-0.820828408	0.883685801	0.987124178	0.735918667	1841	tags=13%, list=12%, signal=11%	4628/2030/3955/3326/6876/27202/122618/9935/3487/9124/51559/338328/5797/51673/3162/10266/257194/3336/6284/10174/5627/714/7056/1052/8706/4005/1593
Liver.W18LvsW5L	RNAseq_Automatic_GEO_Signatures_Mouse_Up=Interleukin-33 Anemia Inhibiting Erythroid GSE141480 1	RNAseq_Automatic_GEO_Signatures_Mouse_Up=Interleukin-33 Anemia Inhibiting Erythroid GSE141480 1	205	-0.169908962	-0.816793421	0.884730539	0.987124178	0.735918667	4869	tags=32%, list=32%, signal=22%	64319/6553/80149/7905/55630/30845/2553/29925/79683/8792/56241/3727/3383/1108/10634/7168/9060/11182/3561/22877/6522/6236/6324/10158/53347/57493/3936/4793/6892/4689/29015/9265/598/57118/84807/26469/651746/55108/51809/8870/10509/65108/11340/1652/57333/9961/23552/54480/4616/57104/25777/3460/64419/4814/23166/3249/23175/9911/65249/6482/7867/2131/3663/1154/6891/7030
Liver.W18LvsW5L	C7=HOWARD_NK_CELL_INACT_MONOV_INFLUENZA_A_INDONESIA_05_2005_H5N1_AGE_18_49YO_3DY_UP	C7=HOWARD_NK_CELL_INACT_MONOV_INFLUENZA_A_INDONESIA_05_2005_H5N1_AGE_18_49YO_3DY_UP	65	-0.189574411	-0.759925514	0.884364821	0.987124178	0.735918667	2850	tags=37%, list=19%, signal=30%	1063/22974/259266/991/113130/51203/983/3833/10112/81930/9212/890/10024/157570/79019/54443/9493/11004/3925/898/993/6241/124222/26121
Liver.W18LvsW5L	C5=GOBP_POSITIVE_REGULATION_OF_IMMUNOGLOBULIN_PRODUCTION	C5=GOBP_POSITIVE_REGULATION_OF_IMMUNOGLOBULIN_PRODUCTION	45	-0.197857772	-0.730336677	0.883838384	0.987124178	0.735918667	4451	tags=29%, list=29%, signal=20%	3263/6375/3566/100141515/958/942/51010/54537/149840/11331/5950/2821/3133
Liver.W18LvsW5L	TF_Perturbations_Followed_by_Expression=MAF OE MACROPHAGE HUMAN GSE98368 RNASEQ DOWN	TF_Perturbations_Followed_by_Expression=MAF OE MACROPHAGE HUMAN GSE98368 RNASEQ DOWN	24	-0.223782073	-0.709929905	0.883882149	0.987124178	0.735918667	4567	tags=38%, list=30%, signal=26%	7184/7045/2/972/2934/4360/2335/23166/4495
Liver.W18LvsW5L	RNAseq_Automatic_GEO_Signatures_Human_Up=Htert-Hma Myometrial Forskolin Interleukin-1Î’ GSE134896 2	RNAseq_Automatic_GEO_Signatures_Human_Up=Htert-Hma Myometrial Forskolin Interleukin-1Î’ GSE134896 2	211	-0.170201702	-0.820073071	0.885196375	0.987298718	0.736048789	3743	tags=24%, list=25%, signal=18%	9180/55521/221395/5796/3552/8572/6303/114897/3936/2697/10043/92241/8460/3716/2878/10135/8974/7424/27086/54972/8870/6722/3553/650/231/2355/64651/57158/6781/3709/734/25802/6385/9021/669/9047/6542/7223/718/6482/10950/1577/51339/7439/3068/8942/8878/1264/1520/1066
Liver.W18LvsW5L	Ligand_Perturbations_from_GEO_up=Interleukin-1B human myometrium GSE68171 ligand:241	Ligand_Perturbations_from_GEO_up=Interleukin-1B human myometrium GSE68171 ligand:241	290	-0.167688043	-0.841587143	0.886627907	0.988549843	0.736981526	2245	tags=14%, list=15%, signal=13%	168667/6615/5606/3553/650/7324/79693/54498/23210/9567/3460/6781/734/6385/4814/23780/85450/7412/6513/94240/1956/6542/80273/7130/81894/6482/2643/896/4495/10950/57128/4938/28232/7126/2182/8942/58494/6891/5552/1520/5329/3455
Liver.W18LvsW5L	C7=GSE17974_IL4_AND_ANTI_IL12_VS_UNTREATED_12H_ACT_CD4_TCELL_UP	C7=GSE17974_IL4_AND_ANTI_IL12_VS_UNTREATED_12H_ACT_CD4_TCELL_UP	165	-0.173453482	-0.812188314	0.887345679	0.988714145	0.737104015	3796	tags=25%, list=25%, signal=19%	2034/27247/23312/5796/196740/10653/27248/5334/222229/57493/83860/23395/94274/54749/51430/93081/9846/2124/81671/134359/959/23316/80789/5412/1602/79143/2672/22856/6385/1491/221496/388722/51759/154075/56261/84285/7353/84811/114876/23212/408050/7296
Liver.W18LvsW5L	HuBMAP_ASCT_plus_B_augmented_w_RNAseq_Coexpression=Cd4+ T Cell Naive (id:98)	HuBMAP_ASCT_plus_B_augmented_w_RNAseq_Coexpression=Cd4+ T Cell Naive (id:98)	50	-0.195975607	-0.740204269	0.887394958	0.988714145	0.737104015	3787	tags=22%, list=25%, signal=17%	29851/53347/399/29909/959/3002/3001/1043/915/7535/3560
Liver.W18LvsW5L	Virus-Host_PPI_P-HIPSTer_2020=Human immunodeficiency virus 1 Envelope surface glycoprotein gp160, precursor (gene: env)	Virus-Host_PPI_P-HIPSTer_2020=Human immunodeficiency virus 1 Envelope surface glycoprotein gp160, precursor (gene: env)	133	-0.176036593	-0.796282079	0.888714734	0.989148488	0.737427826	1731	tags=27%, list=11%, signal=24%	6709/7316/9019/8452/3312/7157/1134/4897/6327/10223/27255/29851/5829/196740/6324/8736/196264/5315/481/51160/10139/672/2335/409/10228/6774/7388/7412/8417/10494/920/3611/8878/7534/127829/382
Liver.W18LvsW5L	MGI_Mammalian_Phenotype_Level_4_2019=MP:0008217 abnormal B cell activation	MGI_Mammalian_Phenotype_Level_4_2019=MP:0008217 abnormal B cell activation	30	0.203800677	0.716257192	0.888625592	0.989148488	0.737427826	3123	tags=27%, list=21%, signal=21%	355/933/9020/974/22800/695/1380/973
Liver.W18LvsW5L	MGI_Mammalian_Phenotype_Level_4_2019=MP:0008672 increased interleukin-13 secretion	MGI_Mammalian_Phenotype_Level_4_2019=MP:0008672 increased interleukin-13 secretion	18	0.219493272	0.673039055	0.888111888	0.989148488	0.737427826	3907	tags=39%, list=26%, signal=29%	26762/5450/146722/10111/4210/9170/51547
Liver.W18LvsW5L	Enrichr_Users_Contributed_Lists_2020=Genes upregulated in TRIM28 KO over WT CD4 T cells 24 hrs after activation with aCD3 and aCD28	Enrichr_Users_Contributed_Lists_2020=Genes upregulated in TRIM28 KO over WT CD4 T cells 24 hrs after activation with aCD3 and aCD28	154	0.170219745	0.834552606	0.890449438	0.990733667	0.738609605	1961	tags=13%, list=13%, signal=11%	4645/26031/23433/259173/3676/9469/6773/51542/1769/166614/1901/256380/84206/64108/83666/5463/79865/256987/79598/115361
Liver.W18LvsW5L	NCI-Nature_2016=TCR signaling in naive CD4+ T cells Homo sapiens 0c2862fa-6196-11e5-8ac5-06603eb7f303	NCI-Nature_2016=TCR signaling in naive CD4+ T cells Homo sapiens 0c2862fa-6196-11e5-8ac5-06603eb7f303	62	0.184107497	0.765978895	0.89119171	0.990868553	0.738710165	2064	tags=18%, list=14%, signal=15%	1147/5906/998/3551/84433/9020/3845/5578/4893/5728/11184
Liver.W18LvsW5L	GeneSigDB=20460173-ImmPortChemokines	GeneSigDB=20460173-ImmPortChemokines	68	-0.184223536	-0.750488046	0.891025641	0.990868553	0.738710165	4344	tags=31%, list=29%, signal=22%	10501/6375/6846/10850/6346/1907/1908/6356/6405/6366/56920/10509/54910/10563/6369/6359/6368/820/718/6036/6361
Liver.W18LvsW5L	C7=GSE5589_WT_VS_IL6_KO_LPS_STIM_MACROPHAGE_180MIN_DN	C7=GSE5589_WT_VS_IL6_KO_LPS_STIM_MACROPHAGE_180MIN_DN	112	0.172228834	0.803885257	0.891966759	0.991384858	0.73909508	3258	tags=24%, list=21%, signal=19%	9027/80321/10746/27134/57187/171024/9063/57553/126433/9841/339965/26228/114825/26040/55236/89796/8997/51246/9962/255057/9283/220107/338917/5313/5565/10406/80237
Liver.W18LvsW5L	MGI_Mammalian_Phenotype_Level_4_2021=abnormal T cell proliferation MP:0005094	MGI_Mammalian_Phenotype_Level_4_2021=abnormal T cell proliferation MP:0005094	24	-0.22033674	-0.698999874	0.89254766	0.991685092	0.739318909	3377	tags=33%, list=22%, signal=26%	972/942/399/5997/356/2672/420/64109
Liver.W18LvsW5L	RNAseq_Automatic_GEO_Signatures_Human_Up=Monocyte Macrophage Responses Zika GSE118305 5	RNAseq_Automatic_GEO_Signatures_Human_Up=Monocyte Macrophage Responses Zika GSE118305 5	192	0.16430657	0.841261337	0.895043732	0.991758731	0.739373809	2431	tags=18%, list=16%, signal=16%	9456/25819/5371/3574/3601/3280/8851/83641/197320/51421/8972/79132/55279/23239/220001/26512/23174/2957/23429/10482/55152/647174/3433/221749/8322/55008/114905/202151/56829/8793/8795/8638/80055/197135/6674
Liver.W18LvsW5L	C7=GSE19941_UNSTIM_VS_LPS_STIM_IL10_KO_NFKBP50_KO_MACROPHAGE_UP	C7=GSE19941_UNSTIM_VS_LPS_STIM_IL10_KO_NFKBP50_KO_MACROPHAGE_UP	186	0.164558756	0.838871659	0.893678161	0.991758731	0.739373809	1960	tags=15%, list=13%, signal=13%	84912/51149/7158/54414/112849/7681/91703/5906/912/23468/57532/25941/8829/10390/55719/55023/150465/10659/80095/9326/11174/5921/5284/55785/285193/9705/10522/339
Liver.W18LvsW5L	C5=GOBP_IMMUNE_RESPONSE_REGULATING_CELL_SURFACE_RECEPTOR_SIGNALING_PATHWAY	C5=GOBP_IMMUNE_RESPONSE_REGULATING_CELL_SURFACE_RECEPTOR_SIGNALING_PATHWAY	218	-0.168897521	-0.818332024	0.895209581	0.991758731	0.739373809	2094	tags=15%, list=14%, signal=13%	2874/10657/8890/5819/5795/11119/27202/1240/51324/5583/2357/6794/26060/2358/8891/3119/5058/5663/2213/100/8892/3958/7305/2214/7917/10603/7070/11006/23547/7535/6188/2822
Liver.W18LvsW5L	C7=GSE21670_STAT3_KO_VS_WT_CD4_TCELL_IL6_TREATED_DN	C7=GSE21670_STAT3_KO_VS_WT_CD4_TCELL_IL6_TREATED_DN	185	-0.171781883	-0.812840109	0.894009217	0.991758731	0.739373809	3516	tags=22%, list=23%, signal=17%	10158/7010/79739/5051/3674/633/8736/9378/54838/128866/23608/1359/91860/651746/10628/400451/57761/23583/1284/116931/5742/5996/112752/3632/3690/90952/388695/22915/7075/5592/6482/2791/3005/80318/55652/1762/23492/144402/153020/84962/8673
Liver.W18LvsW5L	C7=GSE2770_IL12_AND_TGFB_VS_IL4_TREATED_ACT_CD4_TCELL_48H_UP	C7=GSE2770_IL12_AND_TGFB_VS_IL4_TREATED_ACT_CD4_TCELL_48H_UP	194	-0.17065542	-0.812546867	0.893778452	0.991758731	0.739373809	1933	tags=14%, list=13%, signal=12%	79567/10154/6452/84971/1776/706/79630/84876/59307/23475/3570/79720/9021/9807/5164/174/9047/84925/5199/65018/79603/64109/95/10865/55669/55626/153020
Liver.W18LvsW5L	C7=GSE20151_CTRL_VS_FUSOBACT_NUCLEATUM_NEUTROPHIL_UP	C7=GSE20151_CTRL_VS_FUSOBACT_NUCLEATUM_NEUTROPHIL_UP	163	-0.171578632	-0.803900938	0.895061728	0.991758731	0.739373809	4868	tags=31%, list=32%, signal=21%	23633/80149/2052/55630/79958/79651/27175/755/6835/7753/58472/5073/29895/1158/4152/3642/22989/150726/25984/7429/54681/27301/9153/51296/27342/10253/25828/29015/741/26002/27341/2845/6722/64981/23544/10078/993/9776/2101/80833/55850/4296/124222/183/5164/2643/64850/55909/3068/476/462
Liver.W18LvsW5L	C7=HOWARD_NEUTROPHIL_INACT_MONOV_INFLUENZA_A_INDONESIA_05_2005_H5N1_AGE_18_49YO_1DY_DN	C7=HOWARD_NEUTROPHIL_INACT_MONOV_INFLUENZA_A_INDONESIA_05_2005_H5N1_AGE_18_49YO_1DY_DN	104	-0.180092833	-0.787855153	0.895638629	0.991758731	0.739373809	3956	tags=26%, list=26%, signal=19%	149095/55794/9580/3014/64769/59269/121551/84256/8751/57409/54997/8497/94120/928/51693/22821/2321/124222/55027/84320/22905/3162/10454/57460/51097/254531/1978
Liver.W18LvsW5L	MGI_Mammalian_Phenotype_Level_4_2019=MP:0008045 decreased NK cell number	MGI_Mammalian_Phenotype_Level_4_2019=MP:0008045 decreased NK cell number	79	0.174927692	0.763693879	0.894594595	0.991758731	0.739373809	3591	tags=27%, list=24%, signal=20%	6776/5591/3601/1524/1901/3952/84433/974/6929/53637/6772/55904/6935/405753/3718/1879/259230/1787/1386/6777/5581
Liver.W18LvsW5L	MGI_Mammalian_Phenotype_Level_4_2021=decreased NK cell number MP:0008045	MGI_Mammalian_Phenotype_Level_4_2021=decreased NK cell number MP:0008045	77	0.174021501	0.758297905	0.895721925	0.991758731	0.739373809	3591	tags=26%, list=24%, signal=20%	6776/5591/3601/1524/1901/3952/974/6929/53637/6772/55904/9572/6935/405753/3718/1879/1787/1386/6777/5581
Liver.W18LvsW5L	C5=GOBP_MITOTIC_CYTOKINESIS	C5=GOBP_MITOTIC_CYTOKINESIS	67	-0.182095677	-0.739038624	0.895498392	0.991758731	0.739373809	3095	tags=24%, list=20%, signal=19%	79884/128866/27183/26073/54443/9493/3925/4628/27243/91782/389/80258/11021/257364/92421/403
Liver.W18LvsW5L	C7=GSE30971_CTRL_VS_LPS_STIM_MACROPHAGE_WBP7_HET_2H_UP	C7=GSE30971_CTRL_VS_LPS_STIM_MACROPHAGE_WBP7_HET_2H_UP	174	-0.173333545	-0.81730137	0.897897898	0.991866987	0.739454515	3699	tags=23%, list=24%, signal=18%	55521/2114/3552/9322/5142/55741/10924/5226/79993/27342/64778/23158/1903/65986/6574/10938/30836/4217/8870/10602/3553/79693/23462/3985/734/4739/387763/2358/9021/9953/6368/7130/6482/8835/56675/1154/9209/5329/10588/6506
Liver.W18LvsW5L	C7=GSE37416_0H_VS_12H_F_TULARENSIS_LVS_NEUTROPHIL_DN	C7=GSE37416_0H_VS_12H_F_TULARENSIS_LVS_NEUTROPHIL_DN	188	-0.170730406	-0.813967198	0.898203593	0.991866987	0.739454515	2992	tags=20%, list=20%, signal=16%	4236/128866/29015/9775/2023/133/84807/8514/8870/51428/10428/57617/26088/56270/4616/23/29886/200186/3159/9296/10228/51400/23130/55030/6520/51008/2678/23307/1973/119504/3958/11140/665/3073/57192/2907/476/5329
Liver.W18LvsW5L	MGI_Mammalian_Phenotype_Level_4_2019=MP:0005018 decreased T cell number	MGI_Mammalian_Phenotype_Level_4_2019=MP:0005018 decreased T cell number	169	-0.172671661	-0.811242816	0.898928025	0.991866987	0.739454515	3350	tags=23%, list=22%, signal=18%	27301/399/6097/23466/2547/1736/6932/23263/6892/56897/54205/286257/9770/1594/217/3554/4360/961/29781/9025/7862/22821/5583/2672/3394/10856/25793/396/100/6146/7454/23387/7535/920/4609/56262/10456/4247/8519
Liver.W18LvsW5L	RNAseq_Automatic_GEO_Signatures_Human_Up=Longitudinal Characterization Immune Hepatitis GSE119117 1	RNAseq_Automatic_GEO_Signatures_Human_Up=Longitudinal Characterization Immune Hepatitis GSE119117 1	198	-0.169977617	-0.810801471	0.897553517	0.991866987	0.739454515	3886	tags=24%, list=26%, signal=18%	644353/1911/55775/53918/51696/84058/27244/25875/6047/5955/11137/140460/399/6640/1477/57463/83892/2035/348793/6191/51388/10767/64840/201161/5631/84230/51602/147015/83695/56852/115509/6607/55159/140461/5590/10436/4355/23270/122060/8480/10171/10314/55626/28990/55922/80135/4591
Liver.W18LvsW5L	C7=GSE2770_IL12_AND_TGFB_VS_IL4_TREATED_ACT_CD4_TCELL_48H_DN	C7=GSE2770_IL12_AND_TGFB_VS_IL4_TREATED_ACT_CD4_TCELL_48H_DN	132	-0.174217794	-0.787625448	0.89827856	0.991866987	0.739454515	4314	tags=28%, list=28%, signal=20%	84969/154091/3753/6756/66004/80830/196446/53342/7295/79739/972/9201/5683/64386/2023/3183/29777/6811/51177/23549/710/3326/11119/8487/84922/118980/8542/80832/5332/3119/389/10418/54704/284996/2618/10906/6891
Liver.W18LvsW5L	HuBMAP_ASCT_plus_B_augmented_w_RNAseq_Coexpression=Naive B Cell (id:441)	HuBMAP_ASCT_plus_B_augmented_w_RNAseq_Coexpression=Naive B Cell (id:441)	79	-0.183949699	-0.770316386	0.898734177	0.991866987	0.739454515	4193	tags=28%, list=28%, signal=20%	3561/90273/6688/4332/9046/942/7805/4689/3055/2124/64333/23533/963/9450/1439/3683/653361/51411/1043/3394/7454/23547
Liver.W18LvsW5L	MGI_Mammalian_Phenotype_Level_4_2021=abnormal cytokine level MP:0008713	MGI_Mammalian_Phenotype_Level_4_2021=abnormal cytokine level MP:0008713	60	0.180903568	0.743394361	0.897097625	0.991866987	0.739454515	3183	tags=25%, list=21%, signal=20%	5327/3586/857/7050/3091/3689/65059/8525/196/2867/3816/10562/7098/653509/259230
Liver.W18LvsW5L	CellMarker_Augmented_2021=Transitional B cell:Blood	CellMarker_Augmented_2021=Transitional B cell:Blood	42	0.190129091	0.728147557	0.898263027	0.991866987	0.739454515	4468	tags=40%, list=29%, signal=29%	6653/3512/5450/5284/931/54502/26228/146857/123036/54847/1536/79730/3111/55001/6565/8743/51237
Liver.W18LvsW5L	C2=WP_CANCER_IMMUNOTHERAPY_BY_PD1_BLOCKADE	C2=WP_CANCER_IMMUNOTHERAPY_BY_PD1_BLOCKADE	22	-0.227313868	-0.704076686	0.896729776	0.991866987	0.739454515	2125	tags=18%, list=14%, signal=16%	5133/6774/915/7535
Liver.W18LvsW5L	C2=WP_SELECTIVE_EXPRESSION_OF_CHEMOKINE_RECEPTORS_DURING_TCELL_POLARIZATION	C2=WP_SELECTIVE_EXPRESSION_OF_CHEMOKINE_RECEPTORS_DURING_TCELL_POLARIZATION	27	-0.211911669	-0.691961942	0.898477157	0.991866987	0.739454515	4250	tags=41%, list=28%, signal=29%	3594/7040/1232/7852/3566/1437/3592/959/3460/3459/920
Liver.W18LvsW5L	NCI-Nature_2015=TCR signaling in na&#xef;ve CD4+ T cells	NCI-Nature_2015=TCR signaling in na&#xef;ve CD4+ T cells	60	-0.185729572	-0.741159729	0.900481541	0.99220877	0.73970932	2839	tags=18%, list=19%, signal=15%	9846/6786/6464/10235/6452/84876/915/7454/7535/920/207
Liver.W18LvsW5L	MGI_Mammalian_Phenotype_2017=MP:0002722 abnormal immune system organ morphology	MGI_Mammalian_Phenotype_2017=MP:0002722 abnormal immune system organ morphology	54	-0.189558838	-0.736778518	0.9	0.99220877	0.73970932	5541	tags=43%, list=37%, signal=27%	6915/4299/7852/5156/4055/2625/50943/3071/171023/3561/4049/399/2547/1736/2323/84159/959/6452/3119/6521/8742/920/3560
Liver.W18LvsW5L	MGI_Mammalian_Phenotype_Level_4_2021=abnormal immune system organ morphology MP:0002722	MGI_Mammalian_Phenotype_Level_4_2021=abnormal immune system organ morphology MP:0002722	54	-0.189558838	-0.736778518	0.9	0.99220877	0.73970932	5541	tags=43%, list=37%, signal=27%	6915/4299/7852/5156/4055/2625/50943/3071/171023/3561/4049/399/2547/1736/2323/84159/959/6452/3119/6521/8742/920/3560
Liver.W18LvsW5L	CellMarker_Augmented_2021=Cytotoxic T cell:Undefined	CellMarker_Augmented_2021=Cytotoxic T cell:Undefined	22	-0.225410091	-0.698179969	0.900172117	0.99220877	0.73970932	2147	tags=18%, list=14%, signal=16%	3002/3001/915/348
Liver.W18LvsW5L	C7=GSE17974_1.5H_VS_72H_IL4_AND_ANTI_IL12_ACT_CD4_TCELL_DN	C7=GSE17974_1.5H_VS_72H_IL4_AND_ANTI_IL12_ACT_CD4_TCELL_DN	173	0.164686937	0.824478303	0.902941176	0.994232331	0.741217921	1498	tags=12%, list=10%, signal=11%	9456/93594/5188/55657/6596/80339/135293/10725/6717/51728/79132/130589/23310/64411/92104/307/55760/85440/140707/79834/1017
Liver.W18LvsW5L	C7=GSE28783_ANTI_MIR33_VS_CTRL_ATHEROSCLEROSIS_MACROPHAGE_DN	C7=GSE28783_ANTI_MIR33_VS_CTRL_ATHEROSCLEROSIS_MACROPHAGE_DN	153	0.166237798	0.818038819	0.902777778	0.994232331	0.741217921	2565	tags=18%, list=17%, signal=15%	9024/8034/8801/7504/6683/632/540/23169/91543/3579/22795/317662/7915/7568/2677/2028/23091/636/51454/10149/10560/5174/25840/26018/2729/695/3832/51592
Liver.W18LvsW5L	C7=GSE26290_CTRL_VS_AKT_INHIBITOR_TREATED_ANTI_CD3_AND_IL2_STIM_CD8_TCELL_DN	C7=GSE26290_CTRL_VS_AKT_INHIBITOR_TREATED_ANTI_CD3_AND_IL2_STIM_CD8_TCELL_DN	184	-0.171579417	-0.812053634	0.903669725	0.994362904	0.741315266	3334	tags=21%, list=22%, signal=16%	57493/170394/81544/114907/57521/1477/196264/8611/959/4643/928/3708/8869/65108/55062/7940/4665/89781/104/54910/55707/22856/85450/112858/389/80258/84525/2242/9367/23483/3953/6016/10927/10314/10906/55540/5329/3455
Liver.W18LvsW5L	Orphanet_Augmented_2021=Severe combined immunodeficiency due to DNA-PKcs deficiency ORPHA:317425	Orphanet_Augmented_2021=Severe combined immunodeficiency due to DNA-PKcs deficiency ORPHA:317425	92	0.173863956	0.786098807	0.904255319	0.994362904	0.741315266	5130	tags=46%, list=34%, signal=30%	5591/1763/23468/23310/84515/8295/3070/1434/54801/55388/27340/3832/79807/55706/2475/11169/10075/80155/55215/23379/56992/54892/10721/23195/7514/79723/9793/11260/55183/11073/9031/55705/4076/4436/64682/23019/1062/51366/79832/9055/6240/10592
Liver.W18LvsW5L	Orphanet_Augmented_2021=Skeletal dysplasia-T-cell immunodeficiency-developmental delay syndrome ORPHA:508533	Orphanet_Augmented_2021=Skeletal dysplasia-T-cell immunodeficiency-developmental delay syndrome ORPHA:508533	97	-0.178593582	-0.770932186	0.90430622	0.994362904	0.741315266	1488	tags=12%, list=10%, signal=11%	404093/1002/339453/9394/9811/10121/25822/22905/9513/10570/56262/57787
Liver.W18LvsW5L	NCI-Nature_2016=Calcineurin-regulated NFAT-dependent transcription in lymphocytes Homo sapiens 0439e9da-618f-11e5-8ac5-06603eb7f303	NCI-Nature_2016=Calcineurin-regulated NFAT-dependent transcription in lymphocytes Homo sapiens 0439e9da-618f-11e5-8ac5-06603eb7f303	38	0.193135213	0.724963321	0.90430622	0.994362904	0.741315266	3566	tags=24%, list=24%, signal=18%	5468/801/79589/1869/4775/8061/3567/4773/1958
Liver.W18LvsW5L	Orphanet_Augmented_2021=Primary immunodeficiency with post-measles-mumps-rubella vaccine viral infection ORPHA:431166	Orphanet_Augmented_2021=Primary immunodeficiency with post-measles-mumps-rubella vaccine viral infection ORPHA:431166	85	-0.179347314	-0.761621256	0.904912837	0.994427377	0.741363332	3146	tags=20%, list=21%, signal=16%	7805/4689/2124/64333/963/27180/1439/9267/3683/11119/653361/51411/3059/80833/7454/1520/3455
Liver.W18LvsW5L	MGI_Mammalian_Phenotype_2017=MP:0008076 abnormal CD4-positive T cell differentiation	MGI_Mammalian_Phenotype_2017=MP:0008076 abnormal CD4-positive T cell differentiation	25	0.208632604	0.693501526	0.904988124	0.994427377	0.741363332	544	tags=8%, list=4%, signal=8%	925/912
Liver.W18LvsW5L	C5=GOBP_POSITIVE_REGULATION_OF_NATURAL_KILLER_CELL_MEDIATED_IMMUNITY	C5=GOBP_POSITIVE_REGULATION_OF_NATURAL_KILLER_CELL_MEDIATED_IMMUNITY	26	0.206338573	0.692005568	0.90625	0.99547117	0.742141498	28	tags=4%, list=0%, signal=4%	135250
Liver.W18LvsW5L	RNAseq_Automatic_GEO_Signatures_Human_Up=Atac-Seq Vivo Immune Zika GSE123541 1	RNAseq_Automatic_GEO_Signatures_Human_Up=Atac-Seq Vivo Immune Zika GSE123541 1	216	0.163828143	0.850287767	0.908011869	0.995692741	0.742306683	2484	tags=16%, list=16%, signal=13%	5802/9882/57713/7169/1633/220002/6596/8809/54923/2621/5818/89932/8829/1969/9618/6689/11343/84433/3512/640/79865/55266/6929/8510/23390/2047/26040/6925/23607/9957/56204/23657/79677/339983
Liver.W18LvsW5L	RNAseq_Automatic_GEO_Signatures_Human_Down=Lymphocyte-Specific Accessibility Pre-Determines Glucocorticoid GSE109947 1	RNAseq_Automatic_GEO_Signatures_Human_Down=Lymphocyte-Specific Accessibility Pre-Determines Glucocorticoid GSE109947 1	222	0.160949486	0.841817028	0.908011869	0.995692741	0.742306683	3415	tags=23%, list=23%, signal=18%	51088/167127/8165/166647/606495/84186/84661/9942/9659/51765/5908/51728/64395/23239/9337/29068/79892/3091/84250/7027/140707/1317/84206/9451/11231/4038/79974/115361/201255/5079/55388/7347/9477/6304/648/79682/7091/79602/128674/9675/55559/1879/51294/91319/55893/56704/1854/92092/4208/84141
Liver.W18LvsW5L	Orphanet_Augmented_2021=Combined immunodeficiency due to GINS1 deficiency ORPHA:505227	Orphanet_Augmented_2021=Combined immunodeficiency due to GINS1 deficiency ORPHA:505227	96	-0.176294743	-0.760777836	0.907790143	0.995692741	0.742306683	6065	tags=38%, list=40%, signal=23%	151246/55010/8318/51512/147841/1063/22974/259266/113130/51203/983/2491/10112/81930/6491/4751/891/4085/9212/146956/890/1894/10024/899/81624/2305/157570/9837/6790/9493/11004/993/9156/6241/10606/55789
Liver.W18LvsW5L	MGI_Mammalian_Phenotype_2017=MP:0005013 increased lymphocyte cell number	MGI_Mammalian_Phenotype_2017=MP:0005013 increased lymphocyte cell number	58	-0.187254087	-0.738967408	0.907166124	0.995692741	0.742306683	4448	tags=31%, list=29%, signal=22%	3383/406/4049/6688/2034/5781/7057/114548/356/4242/2683/10628/5133/55343/5641/6117/91937/1154
Liver.W18LvsW5L	C2=REACTOME_CHEMOKINE_RECEPTORS_BIND_CHEMOKINES	C2=REACTOME_CHEMOKINE_RECEPTORS_BIND_CHEMOKINES	43	0.186979953	0.720393835	0.907960199	0.995692741	0.742306683	4542	tags=37%, list=30%, signal=26%	3579/643/1524/56477/3627/6364/729230/1233/2826/6387/51554/6376/6372/1230/1236/1234
Liver.W18LvsW5L	C7=GSE2770_UNTREATED_VS_IL12_TREATED_ACT_CD4_TCELL_48H_UP	C7=GSE2770_UNTREATED_VS_IL12_TREATED_ACT_CD4_TCELL_48H_UP	192	0.162626639	0.832659972	0.912536443	0.999280642	0.744981527	2620	tags=18%, list=17%, signal=15%	9882/79956/8801/2589/5906/5591/3423/10725/5594/5527/23049/84498/659/55500/55074/84329/974/2710/27241/55667/389856/6693/7323/151556/64135/146760/9813/64743/2650/5595/339983/51247/4775/114836
Liver.W18LvsW5L	C2=BROCKE_APOPTOSIS_REVERSED_BY_IL6	C2=BROCKE_APOPTOSIS_REVERSED_BY_IL6	133	-0.172174241	-0.778811158	0.912225705	0.999280642	0.744981527	3758	tags=24%, list=25%, signal=18%	5781/5756/10018/22936/11040/27107/5955/57493/3055/960/83475/2124/10135/8813/6503/9262/55062/9521/4616/1051/10211/11069/6774/9261/7536/9021/9047/10294/3459/4938/10447/254531
Liver.W18LvsW5L	SILAC_Phosphoproteomics=down HS 90min LPS vs ctrl RAW264.7 macrophage (Mouse) [20222745]	SILAC_Phosphoproteomics=down HS 90min LPS vs ctrl RAW264.7 macrophage (Mouse) [20222745]	58	-0.185017214	-0.730139955	0.912052117	0.999280642	0.744981527	3580	tags=22%, list=24%, signal=17%	22936/10188/4298/8729/51006/4928/1173/5583/4296/11070/2242/1436/6232
Liver.W18LvsW5L	C2=LIU_IL13_MEMORY_MODEL_UP	C2=LIU_IL13_MEMORY_MODEL_UP	15	0.22072673	0.640606665	0.911627907	0.999280642	0.744981527	3043	tags=33%, list=20%, signal=27%	998/9094/11184/54756/5210
Liver.W18LvsW5L	C7=GSE7768_OVA_WITH_LPS_VS_OVA_WITH_MPL_IMMUNIZED_MOUSE_WHOLE_SPLEEN_6H_UP	C7=GSE7768_OVA_WITH_LPS_VS_OVA_WITH_MPL_IMMUNIZED_MOUSE_WHOLE_SPLEEN_6H_UP	164	0.162689244	0.808745293	0.915014164	0.999354919	0.745036902	1682	tags=12%, list=11%, signal=11%	63908/80010/165055/60490/219654/83641/1060/51075/121457/54677/79896/22978/29068/102/55074/9926/747/84206/221504/134957
Liver.W18LvsW5L	C5=HP_IMMUNOLOGIC_HYPERSENSITIVITY	C5=HP_IMMUNOLOGIC_HYPERSENSITIVITY	141	-0.171687497	-0.786873902	0.915123457	0.999354919	0.745036902	2033	tags=15%, list=13%, signal=13%	2811/720/2815/1776/738/3977/6774/2006/9939/3119/2212/55898/100/7353/7941/3663/23387/51684/4485/2260/54888
Liver.W18LvsW5L	Rare_Diseases_AutoRIF_Gene_Lists=Cytokine receptor deficiency	Rare_Diseases_AutoRIF_Gene_Lists=Cytokine receptor deficiency	87	0.17402309	0.774428843	0.914438503	0.999354919	0.745036902	4755	tags=36%, list=31%, signal=25%	930/3586/3579/355/643/1524/3551/3627/3949/3717/4087/6772/196/729230/613/6387/7098/4088/7099/6376/3656/1441/90865/4843/1230/8743/1236/1234/3559/4284/834
Liver.W18LvsW5L	C5=GOBP_LYMPHOCYTE_APOPTOTIC_PROCESS	C5=GOBP_LYMPHOCYTE_APOPTOTIC_PROCESS	64	0.178937768	0.748893389	0.91383812	0.999354919	0.745036902	4323	tags=39%, list=28%, signal=28%	604/3586/355/3575/57181/3091/7474/640/57678/5728/81704/695/2737/171558/3718/155038/1676/1942/10758/29124/56891/148003/27166/917/96459
Liver.W18LvsW5L	HuBMAP_ASCT_plus_B_augmented_w_RNAseq_Coexpression=Mature Cd8 T Cell (id:400)	HuBMAP_ASCT_plus_B_augmented_w_RNAseq_Coexpression=Mature Cd8 T Cell (id:400)	65	-0.182100666	-0.729966358	0.913680782	0.999354919	0.745036902	4328	tags=28%, list=29%, signal=20%	6846/3561/10219/29851/53347/9046/356/29909/959/3002/3683/3001/51411/1043/915/10870/7535/3560
Liver.W18LvsW5L	MGI_Mammalian_Phenotype_2017=MP:0002490 abnormal immunoglobulin level	MGI_Mammalian_Phenotype_2017=MP:0002490 abnormal immunoglobulin level	43	0.183115495	0.705504901	0.915422886	0.999354919	0.745036902	1059	tags=9%, list=7%, signal=9%	54414/10725/355/933
Liver.W18LvsW5L	BioPlanet_2019=Interleukin-3, interleukin-5, and GM-CSF signaling	BioPlanet_2019=Interleukin-3, interleukin-5, and GM-CSF signaling	42	-0.191094986	-0.696141118	0.914858097	0.999354919	0.745036902	3074	tags=21%, list=20%, signal=17%	3055/3716/9846/6464/1439/1438/3636/7534/3560
Liver.W18LvsW5L	C5=GOBP_POSITIVE_REGULATION_OF_INTERLEUKIN_2_PRODUCTION	C5=GOBP_POSITIVE_REGULATION_OF_INTERLEUKIN_2_PRODUCTION	34	-0.200560835	-0.693937363	0.914383562	0.999354919	0.745036902	5079	tags=35%, list=33%, signal=24%	11146/941/4860/79679/9308/25865/3552/5142/942/3553/920/6188
Liver.W18LvsW5L	MGI_Mammalian_Phenotype_Level_4_2021=increased B-1 B cell number MP:0004977	MGI_Mammalian_Phenotype_Level_4_2021=increased B-1 B cell number MP:0004977	27	-0.209945222	-0.68554084	0.915397631	0.999354919	0.745036902	2125	tags=15%, list=14%, signal=13%	5133/10563/10603/11025
Liver.W18LvsW5L	MGI_Mammalian_Phenotype_Level_4_2021=decreased double-negative T cell number MP:0005089	MGI_Mammalian_Phenotype_Level_4_2021=decreased double-negative T cell number MP:0005089	31	0.195141836	0.689917424	0.915865385	0.999496047	0.745142116	2822	tags=23%, list=19%, signal=18%	5591/1021/4851/55904/7994/10111/171558
Liver.W18LvsW5L	C7=GSE32423_IL7_VS_IL7_IL4_MEMORY_CD8_TCELL_UP	C7=GSE32423_IL7_VS_IL7_IL4_MEMORY_CD8_TCELL_UP	190	0.161604558	0.826188208	0.916184971	0.999502989	0.745147291	4376	tags=33%, list=29%, signal=24%	8405/221656/387357/2202/113263/10580/6653/9252/55283/9780/5805/51765/23473/23310/55198/254042/29068/54991/9399/4287/11046/51523/8567/65065/55904/7328/8999/255189/8555/23161/148789/23331/10124/55631/8455/22906/55093/2733/25975/1719/50650/133418/29785/23062/50862/10873/23181/138199/57142/84889/157506/11266/23230/93663/10892/26137/6095/34/92912/25836/7844/388886/7846
Liver.W18LvsW5L	MGI_Mammalian_Phenotype_Level_4_2019=MP:0008713 abnormal cytokine level	MGI_Mammalian_Phenotype_Level_4_2019=MP:0008713 abnormal cytokine level	56	0.174974428	0.713846685	0.916666667	0.999686717	0.745284263	3183	tags=25%, list=21%, signal=20%	5327/3586/857/7050/3091/3689/65059/64135/196/2867/10562/7098/653509/259230
Liver.W18LvsW5L	Microbe_Perturbations_from_GEO_down=Mycobacterium tuberculosis H37Rv human macrophage GDS3540 microbe:80	Microbe_Perturbations_from_GEO_down=Mycobacterium tuberculosis H37Rv human macrophage GDS3540 microbe:80	370	0.150101291	0.836849776	0.965517241	1	0.745517822	2488	tags=18%, list=16%, signal=15%	219285/5271/64332/3437/57826/3624/129607/5311/23099/3586/50486/55601/3601/91543/51765/284098/10979/79132/3575/4929/2526/9636/58476/84930/26064/3627/3556/5272/5359/55791/7474/55711/64108/3433/87178/134429/23424/23362/2180/23586/8491/152926/221079/10512/10560/8412/7378/64135/7980/8697/182/4651/219333/56829/55145/79931/8638/90/4330/6364/23657/9943/79572/90874/214
Liver.W18LvsW5L	RNAseq_Automatic_GEO_Signatures_Human_Up=Neutrophil Gene Adult-Onset Disease GSE150996 1	RNAseq_Automatic_GEO_Signatures_Human_Up=Neutrophil Gene Adult-Onset Disease GSE150996 1	212	0.161385274	0.836646703	0.928143713	1	0.745517822	2535	tags=17%, list=17%, signal=15%	55176/23164/55313/23360/9252/8502/57091/3423/22861/64131/51225/5980/51496/9910/56889/11076/221037/2549/54762/80298/55788/84329/114879/162466/6252/4660/6874/2047/10477/23199/1434/7813/56204/57096/57282/23023/9734
Liver.W18LvsW5L	HDSigDB_Human_2021=Genes Down-Regulated In Macrophages Vs Monocytes PMID28671693	HDSigDB_Human_2021=Genes Down-Regulated In Macrophages Vs Monocytes PMID28671693	368	-0.162238079	-0.829488259	0.930693069	1	0.745517822	3323	tags=21%, list=22%, signal=17%	8660/399/114548/10365/57602/467/27342/5997/10209/3669/64386/9479/10135/9314/54855/10938/9619/30836/84807/342510/55095/10235/8870/84915/65108/6615/5606/10602/3553/9262/23544/2355/116931/4616/80765/10867/64651/91663/8408/150864/5996/9289/122618/90007/7433/80139/2672/1491/4739/23130/85450/163732/51673/79720/56261/1191/9911/9026/2643/7832/54541/2131/7850/29116/7535/23223/8835/1762/23645/160622/222487/7056/153020/8519/10581/5329
Liver.W18LvsW5L	RNAseq_Automatic_GEO_Signatures_Human_Down=Analysis Tr1 Tregs Il10Neg GSE125504 1	RNAseq_Automatic_GEO_Signatures_Human_Down=Analysis Tr1 Tregs Il10Neg GSE125504 1	210	0.15978916	0.828228378	0.935483871	1	0.745517822	4037	tags=29%, list=27%, signal=21%	728294/10723/7169/23162/6653/321/54549/54923/399665/375790/79777/146330/22861/81794/9737/256380/84166/8698/284129/8911/64108/5463/3433/151556/146857/8398/1375/3707/7318/197135/79085/85302/90673/114836/9149/284439/119/5210/81030/115817/9905/339105/256329/8717/2788/10014/24146/339122/23178/5333/55643/4013/8681/1643/57479/728661/9751/23526/90990/6920
Liver.W18LvsW5L	RNAseq_Automatic_GEO_Signatures_Human_Up=Follicular Helper Effector Lymphocytes GSE58596 2	RNAseq_Automatic_GEO_Signatures_Human_Up=Follicular Helper Effector Lymphocytes GSE58596 2	221	0.157475186	0.822663388	0.93993994	1	0.745517822	2888	tags=19%, list=19%, signal=16%	9625/9746/3131/5327/64065/80824/8419/2040/5314/8851/3820/100191040/9659/355/84002/130589/57572/83988/50509/138151/51317/23022/11046/54438/85379/2909/9645/2047/53405/6310/80003/23199/196/6364/22806/6674/92565/58489/1233/114801/151449/201633/846
Liver.W18LvsW5L	RNAseq_Automatic_GEO_Signatures_Human_Down=Monocyte Macrophage Responses Zika GSE118305 2	RNAseq_Automatic_GEO_Signatures_Human_Down=Monocyte Macrophage Responses Zika GSE118305 2	218	0.157606068	0.819034609	0.949101796	1	0.745517822	3800	tags=26%, list=25%, signal=20%	9625/126282/7158/9772/116840/5818/83641/7090/7422/55274/286205/5567/23531/23613/55198/123016/146223/80221/26152/126069/9545/25989/58513/26039/57679/147138/7727/79890/90627/51744/2036/54796/23149/5338/90673/23023/23522/89884/116362/84056/5357/6720/27148/57504/2788/56034/84836/55758/64764/28966/23062/8863/25778/85464/23181/23659/26043
Liver.W18LvsW5L	C7=GSE36891_UNSTIM_VS_POLYIC_TLR3_STIM_PERITONEAL_MACROPHAGE_DN	C7=GSE36891_UNSTIM_VS_POLYIC_TLR3_STIM_PERITONEAL_MACROPHAGE_DN	193	0.159969204	0.818667142	0.93255132	1	0.745517822	1824	tags=13%, list=12%, signal=12%	64332/23515/25988/53840/9637/5371/8763/23360/23052/55114/10800/83875/23239/65977/1901/79892/168850/3627/139322/158427/8303/55670/285193/23424/55315/10379
Liver.W18LvsW5L	C7=GSE21670_UNTREATED_VS_IL6_TREATED_CD4_TCELL_DN	C7=GSE21670_UNTREATED_VS_IL6_TREATED_CD4_TCELL_DN	191	0.160092309	0.818260253	0.930835735	1	0.745517822	2592	tags=18%, list=17%, signal=15%	387357/55333/57580/11329/9584/399665/3423/4828/54617/131450/170384/10396/3988/22992/57551/27241/8289/5910/3633/7323/93589/5863/79823/3707/7318/9640/1836/23261/79677/10745/393/23036/51000/55187/5875
Liver.W18LvsW5L	Microbe_Perturbations_from_GEO_down=Mycobacterium tuberculosis H37Rv human macrophage GDS3540 microbe:77	Microbe_Perturbations_from_GEO_down=Mycobacterium tuberculosis H37Rv human macrophage GDS3540 microbe:77	330	0.148435421	0.817247069	0.976973684	1	0.745517822	2716	tags=19%, list=18%, signal=16%	5271/64332/3437/57826/3624/129607/3586/50486/55601/3601/3280/91543/51765/10979/79132/3575/2526/9636/132864/58476/84930/3091/3627/23429/5272/9689/7474/64108/3433/87178/134429/57600/23424/23362/2180/57561/23586/4893/221079/10512/7378/64135/7980/182/4651/219333/56829/79931/8638/4330/6364/2908/23657/79572/90874/4233/214/10124/84102/586/1440/2206/8061
Liver.W18LvsW5L	RNAseq_Automatic_GEO_Signatures_Human_Up=Neutrophil Vitro Cytokine Stimulation GSE40548 1	RNAseq_Automatic_GEO_Signatures_Human_Up=Neutrophil Vitro Cytokine Stimulation GSE40548 1	193	0.159481937	0.816173481	0.93255132	1	0.745517822	1474	tags=10%, list=10%, signal=9%	3157/100288695/64332/55033/57826/126282/1073/50486/11105/8578/7544/7288/60436/2526/554251/150465/9575/9852/5272/151
Liver.W18LvsW5L	C5=GOBP_REGULATION_OF_LEUKOCYTE_MEDIATED_IMMUNITY	C5=GOBP_REGULATION_OF_LEUKOCYTE_MEDIATED_IMMUNITY	203	0.157878055	0.815578408	0.931952663	1	0.745517822	2690	tags=19%, list=18%, signal=16%	10039/135250/604/1398/7158/1773/8809/912/3586/54209/91543/6885/3575/1524/3140/3952/7855/5272/51111/3689/640/5532/23586/3123/567/26228/814/196/4179/57102/695/729230/170506/163486/114836/1380/613/2623/3456
Liver.W18LvsW5L	C8=GAO_LARGE_INTESTINE_ADULT_CJ_IMMUNE_CELLS	C8=GAO_LARGE_INTESTINE_ADULT_CJ_IMMUNE_CELLS	443	-0.156207722	-0.811838828	0.961748634	1	0.745517822	3455	tags=22%, list=23%, signal=18%	221395/3913/79772/8572/170954/7010/94234/11170/2022/57539/633/7145/4239/57493/59/286133/3486/51296/2697/8490/23466/117248/6332/9672/10752/1903/10186/5175/94274/2878/7220/27151/11117/3708/22885/6560/3554/10319/8436/168667/151887/2687/1284/51162/3931/710/23284/7078/10867/79567/3625/55084/4256/5742/6781/2321/2159/25802/147463/3977/80832/387763/715/150082/5797/79652/9394/1893/90952/183/6678/3764/5176/5947/6542/51751/10266/257194/348/219348/80760/4854/2791/5348/7070/2260/51339/920/7056/2182/2701/58494/1305/309/8722/2167/375704/4837/80781
Liver.W18LvsW5L	C7=GSE2770_IL12_VS_TGFB_AND_IL12_TREATED_ACT_CD4_TCELL_48H_DN	C7=GSE2770_IL12_VS_TGFB_AND_IL12_TREATED_ACT_CD4_TCELL_48H_DN	188	0.159692449	0.811404659	0.946107784	1	0.745517822	2170	tags=14%, list=14%, signal=12%	57489/258010/9456/6596/657/79074/29969/51455/619279/9659/83592/83699/7329/7447/57181/192670/55667/6772/360023/165324/64901/10397/286097/84529/90233/26523
Liver.W18LvsW5L	C5=GOBP_PRODUCTION_OF_MOLECULAR_MEDIATOR_OF_IMMUNE_RESPONSE	C5=GOBP_PRODUCTION_OF_MOLECULAR_MEDIATOR_OF_IMMUNE_RESPONSE	189	0.159257689	0.811300451	0.941520468	1	0.745517822	2690	tags=20%, list=18%, signal=16%	10039/604/948/7158/51704/8809/3586/5591/10417/91543/6885/202309/933/9474/3112/4437/7855/51111/7474/6929/7518/23586/3123/3127/2048/567/814/51744/695/729230/170506/163486/78996/2867/354/2865/3456
Liver.W18LvsW5L	RNAseq_Automatic_GEO_Signatures_Human_Up=Ets1 Master Regulator Nk GSE105021 1	RNAseq_Automatic_GEO_Signatures_Human_Up=Ets1 Master Regulator Nk GSE105021 1	217	0.156079688	0.810524619	0.954954955	1	0.745517822	2558	tags=17%, list=17%, signal=14%	3157/1946/258010/114132/55333/84912/23164/948/824/57630/8851/57674/9711/5519/80210/6689/9063/55142/28996/79865/6566/54894/79836/9705/94039/8510/64841/6597/9738/441376/83544/55388/22806/57282/3832/8671
Liver.W18LvsW5L	C4=MORF_IL16	C4=MORF_IL16	183	0.159391264	0.810010066	0.922857143	1	0.745517822	3477	tags=26%, list=23%, signal=20%	58473/57188/57826/8028/9252/10725/4902/2901/355/8690/55274/5892/4763/4437/7855/9926/5463/5578/4287/7163/636/2048/5728/7541/814/10009/6239/364/9896/23456/9397/9923/1583/2786/6538/8061/339479/3567/2733/5080/23131/8464/4306/8879/1386/662/1182/8828
Liver.W18LvsW5L	RNAseq_Automatic_GEO_Signatures_Mouse_Up=Ctla-4 B-1A Immune Tolerance GSE161409 1	RNAseq_Automatic_GEO_Signatures_Mouse_Up=Ctla-4 B-1A Immune Tolerance GSE161409 1	202	0.156973158	0.808586926	0.955223881	1	0.745517822	2408	tags=18%, list=16%, signal=15%	1479/83989/23524/5371/121512/8085/57472/6311/64864/5908/151636/331/102/222194/80790/84433/10097/9926/28996/10802/7529/83607/3796/5532/8289/5861/8615/79890/7994/96764/4800/23199/322/3839/23274/695
Liver.W18LvsW5L	C7=GSE32423_IL7_VS_IL4_MEMORY_CD8_TCELL_UP	C7=GSE32423_IL7_VS_IL4_MEMORY_CD8_TCELL_UP	189	0.158651602	0.808212889	0.941520468	1	0.745517822	4006	tags=28%, list=26%, signal=21%	643836/65980/221322/169200/9252/51765/8829/5567/84083/900/92689/29068/55784/84433/84329/54492/55670/11046/440730/9698/6693/339/10560/5372/7328/3693/84061/80055/55165/157378/23321/3626/60559/162681/93627/91057/11237/2339/7247/26284/85459/115273/118/8479/842/6782/113/6197/2842/10401/9611/93663
Liver.W18LvsW5L	Ligand_Perturbations_from_GEO_up=Interleukin 1, beta human amnion mesenchymal cells (AMC) GDS4595 ligand:23	Ligand_Perturbations_from_GEO_up=Interleukin 1, beta human amnion mesenchymal cells (AMC) GDS4595 ligand:23	345	0.145759208	0.80617377	0.986666667	1	0.745517822	1394	tags=10%, list=9%, signal=9%	10723/22911/5271/6591/329/604/6776/9518/3624/10630/3574/9780/1647/57018/1848/3280/56623/6311/51421/7422/9925/4642/1969/9618/4929/7050/11273/10426/8837/57553/3627/3949/4664
Liver.W18LvsW5L	C7=GSE7348_UNSTIM_VS_TOLERIZED_AND_LPS_STIM_MACROPHAGE_DN	C7=GSE7348_UNSTIM_VS_TOLERIZED_AND_LPS_STIM_MACROPHAGE_DN	150	0.164070281	0.800078933	0.944134078	1	0.745517822	1519	tags=12%, list=10%, signal=11%	25961/219285/1633/5610/80824/55601/3601/355/23682/9636/285521/55500/55246/8837/256380/3556/5359/3431
Liver.W18LvsW5L	C7=GSE22935_WT_VS_MYD88_KO_MACROPHAGE_12H_MBOVIS_BCG_STIM_UP	C7=GSE22935_WT_VS_MYD88_KO_MACROPHAGE_12H_MBOVIS_BCG_STIM_UP	182	-0.169294359	-0.79997372	0.929447853	1	0.745517822	2293	tags=14%, list=15%, signal=12%	2483/23450/9262/10291/1072/1051/3159/746/4739/6520/10197/9021/3162/22985/5516/79658/54541/26123/5187/10865/55089/23645/8459/9673/7371/2936
Liver.W18LvsW5L	C7=GSE10240_IL22_VS_IL17_STIM_PRIMARY_BRONCHIAL_EPITHELIAL_CELLS_DN	C7=GSE10240_IL22_VS_IL17_STIM_PRIMARY_BRONCHIAL_EPITHELIAL_CELLS_DN	192	-0.167748939	-0.798420794	0.921092564	1	0.745517822	4564	tags=36%, list=30%, signal=26%	6446/54187/7498/9904/7036/54827/26151/757/91056/1408/527/1991/3069/25788/79648/64080/112950/255758/79029/79918/390637/4152/9658/90273/122769/199223/51188/5756/64428/22936/51061/79188/3674/152559/127687/3590/253430/64420/2207/497189/55320/1512/27095/78995/65095/4616/1439/118881/51614/219623/5742/10553/51250/22928/80305/7412/26003/533/708/54834/154791/79594/1337/2821/51302/55652/26123/1352/54433/55869
Liver.W18LvsW5L	C7=GSE17974_IL4_AND_ANTI_IL12_VS_UNTREATED_12H_ACT_CD4_TCELL_DN	C7=GSE17974_IL4_AND_ANTI_IL12_VS_UNTREATED_12H_ACT_CD4_TCELL_DN	134	0.165707713	0.797536842	0.919889503	1	0.745517822	1964	tags=14%, list=13%, signal=12%	440560/11187/604/80824/657/1130/83641/7050/27111/1306/84433/84329/4851/23022/58498/123688/9941/115361/151556
Liver.W18LvsW5L	C7=GSE39556_UNTREATED_VS_3H_POLYIC_INJ_MOUSE_NK_CELL_UP	C7=GSE39556_UNTREATED_VS_3H_POLYIC_INJ_MOUSE_NK_CELL_UP	181	0.157204206	0.797275058	0.934472934	1	0.745517822	2128	tags=13%, list=14%, signal=12%	23229/5271/3667/1519/930/219654/1763/2823/23224/5594/23531/23310/57157/6689/11343/4437/178/1017/8936/10449/3911/814/5372/182
Liver.W18LvsW5L	Ligand_Perturbations_from_GEO_down=Interleukin-17A human smooth muscle GDS4803 ligand:173	Ligand_Perturbations_from_GEO_down=Interleukin-17A human smooth muscle GDS4803 ligand:173	218	0.153352628	0.796930673	0.973053892	1	0.745517822	3379	tags=24%, list=22%, signal=19%	23604/5327/9518/3667/284654/27235/84935/50937/1016/5591/63027/401720/7422/23531/4929/5519/4071/3949/4311/221504/83872/57561/113146/627/10560/53405/54521/7980/182/8836/23138/2820/3482/2650/5167/27340/23352/57452/10124/3229/359787/8605/91614/89782/146057/22997/54069/8516/54954/11153/54852/316/133418
Liver.W18LvsW5L	C7=GSE14350_TREG_VS_TEFF_IN_IL2RB_KO_DN	C7=GSE14350_TREG_VS_TEFF_IN_IL2RB_KO_DN	180	-0.168573772	-0.795735638	0.938366718	1	0.745517822	4725	tags=29%, list=31%, signal=21%	79789/10809/81792/2118/146956/8323/9516/26007/9060/5973/54958/248/10223/23105/131375/387856/1717/55732/11014/56267/56659/55700/23466/91978/26259/54328/55320/815/10747/10452/10654/6472/2687/91147/7078/898/1622/56005/8570/10991/112752/9040/10563/4720/8683/5589/7936/56675/116541/10581/55052/10993/3242
Liver.W18LvsW5L	HDSigDB_Human_2021=Genes Up-Regulated In Macrophages Vs Monocytes PMID28671693	HDSigDB_Human_2021=Genes Up-Regulated In Macrophages Vs Monocytes PMID28671693	263	-0.16039803	-0.795244232	0.94100295	1	0.745517822	3040	tags=19%, list=20%, signal=16%	81562/388962/497189/5738/83854/1594/9837/5091/8974/3675/2760/54972/5858/11117/3925/1509/4360/84216/1368/6507/86/16/4702/3479/56833/1240/23555/5106/147463/5693/11326/1893/501/344/873/7075/10380/348/718/51186/219/7941/341/2203/6768/2542/7755/713/714/712/2805
Liver.W18LvsW5L	C7=GSE411_WT_VS_SOCS3_KO_MACROPHAGE_DN	C7=GSE411_WT_VS_SOCS3_KO_MACROPHAGE_DN	194	-0.166340822	-0.792003639	0.928679818	1	0.745517822	2163	tags=15%, list=14%, signal=13%	10139/57175/79650/10657/333929/79143/25777/51234/150864/200186/90007/115509/1043/6201/8665/7536/26229/64852/25822/26164/6999/83985/6249/54531/64601/2542/6767/84901/54865/2793
Liver.W18LvsW5L	RNAseq_Automatic_GEO_Signatures_Human_Up=Rb Immunity Downregulating Pd-L1 GSE109724 3	RNAseq_Automatic_GEO_Signatures_Human_Up=Rb Immunity Downregulating Pd-L1 GSE109724 3	165	-0.169131084	-0.791948873	0.918209877	1	0.745517822	4920	tags=36%, list=32%, signal=25%	54915/8535/6294/2978/57466/26267/6004/10978/7038/54934/8315/54567/2209/9308/7753/646862/10716/152206/256714/9441/29950/388/1026/79369/6047/570/467/93100/84897/8744/83480/10675/133/91947/6615/54507/1203/79693/4616/7862/25980/64651/441250/3781/113419/124590/3077/7536/79707/9807/55341/27289/10199/79094/29116/8493/23645/7286/9673/51655
Liver.W18LvsW5L	C7=GSE5589_WT_VS_IL6_KO_LPS_AND_IL6_STIM_MACROPHAGE_45MIN_UP	C7=GSE5589_WT_VS_IL6_KO_LPS_AND_IL6_STIM_MACROPHAGE_45MIN_UP	174	-0.167756445	-0.791004259	0.929429429	1	0.745517822	4697	tags=30%, list=31%, signal=21%	597/119391/6710/157869/84254/1910/29122/9060/89891/1607/2813/22943/25830/388228/6570/51141/22936/6324/51076/117286/399/83860/4689/2350/54855/401498/6752/6007/6261/65108/486/4628/84699/8447/9296/1043/9464/150082/10044/145814/388695/10101/3074/2213/5592/3775/929/1551/6855/2990/3426/712/2161
Liver.W18LvsW5L	RNAseq_Automatic_GEO_Signatures_Mouse_Up=Connexin 43 Immunoregulatory Astrocytes GSE110721 1	RNAseq_Automatic_GEO_Signatures_Mouse_Up=Connexin 43 Immunoregulatory Astrocytes GSE110721 1	215	-0.163897011	-0.790452177	0.944444444	1	0.745517822	4816	tags=35%, list=32%, signal=24%	55698/60343/6272/4147/2052/55819/9344/6543/4326/4905/7049/642968/154091/5097/816/4897/80023/389177/56255/10163/112616/23505/4332/10653/488/333/972/54805/79993/57493/24/23315/5997/7805/23158/51310/23467/51430/26499/815/481/57863/91860/25800/10628/963/23053/255928/1509/3843/22984/682/7351/3929/2572/55764/23154/5176/3074/10418/5947/8208/136332/2548/8745/3953/3485/7070/6855/55623/56675/10314/1436/476/1520
Liver.W18LvsW5L	C5=GOBP_REGULATION_OF_PRODUCTION_OF_MOLECULAR_MEDIATOR_OF_IMMUNE_RESPONSE	C5=GOBP_REGULATION_OF_PRODUCTION_OF_MOLECULAR_MEDIATOR_OF_IMMUNE_RESPONSE	149	0.162038705	0.789240243	0.958100559	1	0.745517822	3489	tags=25%, list=23%, signal=19%	10039/604/948/7158/51704/8809/3586/10417/91543/6885/933/9474/7855/51111/7474/23586/2048/567/814/51744/695/729230/170506/163486/2867/354/2865/3456/3567/25818/3718/7098/975/124626/1604/7099/4292
Liver.W18LvsW5L	C5=GOBP_REGULATION_OF_IMMUNE_EFFECTOR_PROCESS	C5=GOBP_REGULATION_OF_IMMUNE_EFFECTOR_PROCESS	306	-0.157280834	-0.788872523	0.975218659	1	0.745517822	2343	tags=16%, list=15%, signal=14%	3554/117157/1653/961/3553/710/54537/149840/5819/1776/5795/6223/335/922/6830/339390/653361/56833/2671/11331/409/3929/2896/2624/3077/26060/5950/11326/708/2242/3162/8417/5590/2213/718/7454/5105/3958/114770/7305/2821/3133/11006/10865/399687/383/3598/8673/9188/563
Liver.W18LvsW5L	Disease_Signatures_from_GEO_down_2014=SCID - Severe combined immunodeficiency GSE3414	Disease_Signatures_from_GEO_down_2014=SCID - Severe combined immunodeficiency GSE3414	278	-0.15805192	-0.788606301	0.957227139	1	0.745517822	3027	tags=21%, list=20%, signal=17%	65220/939/1903/84317/3716/9816/55004/26073/5300/10938/30836/84304/25804/10869/6382/79228/51649/11142/22984/1368/11340/1203/2874/201161/9025/11332/64837/9377/6223/55707/3985/84299/54784/64744/85450/1800/22928/54460/873/6513/6461/51021/8804/84525/140461/56271/8714/55845/2821/5348/51035/6124/665/60370/79711/399687/339175/1305
Liver.W18LvsW5L	RNAseq_Automatic_GEO_Signatures_Human_Down=Dissociating Inflammation Case Interleukin-17A GSE122305 2	RNAseq_Automatic_GEO_Signatures_Human_Down=Dissociating Inflammation Case Interleukin-17A GSE122305 2	215	-0.163453671	-0.788314013	0.945945946	1	0.745517822	3337	tags=21%, list=22%, signal=17%	79993/9201/51526/3101/467/146433/8490/6423/7779/29015/5175/8495/91768/64834/201176/6338/51368/54836/3554/10252/63943/1509/1368/5010/5274/3625/64388/147015/1937/339390/10894/342035/338328/2872/2875/90203/399687/713/10900/1052/712/2752/642/4005/8529
Liver.W18LvsW5L	C7=GSE12198_CTRL_VS_HIGH_IL2_STIM_NK_CELL_UP	C7=GSE12198_CTRL_VS_HIGH_IL2_STIM_NK_CELL_UP	182	0.15509821	0.788004626	0.951428571	1	0.745517822	4335	tags=31%, list=29%, signal=23%	5046/64506/80824/79901/1848/5818/23468/84069/1769/21/128414/65983/285521/50509/11278/83607/9020/64108/57462/6843/6416/339/3508/8525/255189/9943/729230/7703/7332/3853/80157/165721/3718/2319/57055/22807/390/81565/54093/1384/80148/27445/466/4142/22850/55323/273/100131378/10087/55281/23503/6095/80168/6532/23673/7475/375346
Liver.W18LvsW5L	RNAseq_Automatic_GEO_Signatures_Human_Down=Levels Nkg2C Nk Vitro GSE109823 1	RNAseq_Automatic_GEO_Signatures_Human_Down=Levels Nkg2C Nk Vitro GSE109823 1	206	-0.163606075	-0.787105479	0.928035982	1	0.745517822	3545	tags=25%, list=23%, signal=19%	27244/7057/79140/53347/2217/55911/55861/2934/3688/57463/92241/6932/10253/83463/29015/64236/3716/27086/4643/5858/1396/10628/3925/27036/27180/117157/55776/126410/56833/8501/9289/1240/59307/1043/9124/805/203068/154075/1031/84525/56271/3614/51669/10174/3459/665/51599/8519/10410/10581/3455
Liver.W18LvsW5L	Microbe_Perturbations_from_GEO_down=Hepatitis C virus human CD4+ T-lymphocytes GDS4880 microbe:118	Microbe_Perturbations_from_GEO_down=Hepatitis C virus human CD4+ T-lymphocytes GDS4880 microbe:118	147	0.161430952	0.786213892	0.944134078	1	0.745517822	2084	tags=14%, list=14%, signal=12%	6195/3131/8809/56623/6311/51449/286205/130589/51375/192669/140707/90594/6252/349136/170384/10396/100113407/51321/79156/11184/8443
Liver.W18LvsW5L	C7=GSE17974_IL4_AND_ANTI_IL12_VS_UNTREATED_48H_ACT_CD4_TCELL_DN	C7=GSE17974_IL4_AND_ANTI_IL12_VS_UNTREATED_48H_ACT_CD4_TCELL_DN	148	0.16125057	0.785759967	0.943502825	1	0.745517822	3246	tags=23%, list=21%, signal=18%	8848/10161/5327/80824/7187/10630/23446/50486/355/84930/57577/54953/11174/83666/11129/3267/6772/339965/5130/8850/80055/6364/5595/214/11262/84102/9934/84688/139411/54625/8807/5962/55526/80216
Liver.W18LvsW5L	RNAseq_Automatic_GEO_Signatures_Human_Down=Gcn2 Mdsc Immunosuppression Microenvironment GSE140026 3	RNAseq_Automatic_GEO_Signatures_Human_Down=Gcn2 Mdsc Immunosuppression Microenvironment GSE140026 3	231	-0.161001979	-0.785661336	0.949329359	1	0.745517822	3824	tags=26%, list=25%, signal=19%	81876/6522/10163/5049/6533/283489/160/23008/57459/126326/488/8242/9783/6305/5226/8729/80131/55700/25798/6609/81502/64778/23381/4928/4967/8030/85456/6786/5315/55662/2760/4643/26000/23533/283638/8888/57617/56894/54480/2000/22893/2539/140809/196527/9261/9810/81/79658/1209/7941/4854/8714/84687/7917/9724/644815/55666/7296/196463
Liver.W18LvsW5L	Ligand_Perturbations_from_GEO_up=Interleukin 1, beta human amnion mesenchymal cells (AMC) GDS4595 ligand:24	Ligand_Perturbations_from_GEO_up=Interleukin 1, beta human amnion mesenchymal cells (AMC) GDS4595 ligand:24	381	-0.153330177	-0.785015184	0.977433004	1	0.745517822	1886	tags=12%, list=12%, signal=11%	1616/1051/7113/7062/11119/3460/5514/9935/734/5583/6385/4739/4814/8542/80833/7412/669/27289/6542/6999/12/718/7130/420/57460/81894/6482/2643/7832/54541/3459/8493/10950/629/4938/57016/55905/3598/23492/23645/1052/8942/58494/8519/2167/1520
Liver.W18LvsW5L	C7=GSE26343_UNSTIM_VS_LPS_STIM_NFAT5_KO_MACROPHAGE_DN	C7=GSE26343_UNSTIM_VS_LPS_STIM_NFAT5_KO_MACROPHAGE_DN	191	-0.164790735	-0.783560895	0.934351145	1	0.745517822	4448	tags=28%, list=29%, signal=20%	3383/3918/384/9674/9308/11182/9658/3561/4049/340146/958/59269/8013/6236/2114/3552/1026/2064/7408/942/114548/3055/8744/121599/259307/10938/23533/55095/3557/8870/65108/3692/5977/4616/10261/1439/64651/1051/3475/150082/84259/9021/6482/2643/929/116113/7832/54206/160622/1154/100170841/9034/6361
Liver.W18LvsW5L	C7=GSE5589_WT_VS_IL10_KO_LPS_STIM_MACROPHAGE_45MIN_UP	C7=GSE5589_WT_VS_IL10_KO_LPS_STIM_MACROPHAGE_45MIN_UP	195	-0.164188771	-0.783514912	0.940998487	1	0.745517822	3844	tags=27%, list=25%, signal=21%	51642/10163/3014/200014/54899/5756/84277/3098/51650/57650/127700/10158/4738/1808/219844/7145/5873/119032/6100/92241/64946/23158/64236/93550/2124/3178/54108/6790/92595/4331/57613/63935/6443/221421/60678/3683/4718/9886/9538/11064/91012/8487/11051/113444/51626/174/28511/81892/896/7205/10174/114876/8544
Liver.W18LvsW5L	C7=GSE22103_LPS_VS_GMCSF_AND_IFNG_STIM_NEUTROPHIL_DN	C7=GSE22103_LPS_VS_GMCSF_AND_IFNG_STIM_NEUTROPHIL_DN	193	-0.163288874	-0.778139567	0.947049924	1	0.745517822	2883	tags=19%, list=19%, signal=15%	2067/9816/392/8030/85406/10938/92935/29107/55108/94032/5606/10150/23583/80325/8408/23367/1495/5708/84975/27352/196527/65265/23082/2872/64318/11070/84916/3162/51231/57659/10933/25853/55623/55308/51365/382
Liver.W18LvsW5L	C7=GSE32423_MEMORY_VS_NAIVE_CD8_TCELL_IL7_IL4_DN	C7=GSE32423_MEMORY_VS_NAIVE_CD8_TCELL_IL7_IL4_DN	196	0.152422938	0.777643859	0.973214286	1	0.745517822	2150	tags=15%, list=14%, signal=13%	22911/55230/9456/51747/5601/57542/146434/912/56606/205717/8451/1060/7572/64418/63977/256380/84250/58538/1017/90293/8556/122830/54454/3267/8491/114882/6934/10477/6925
Liver.W18LvsW5L	C7=GSE2405_HEAT_KILLED_LYSATE_VS_LIVE_A_PHAGOCYTOPHILUM_STIM_NEUTROPHIL_9H_UP	C7=GSE2405_HEAT_KILLED_LYSATE_VS_LIVE_A_PHAGOCYTOPHILUM_STIM_NEUTROPHIL_9H_UP	186	-0.163875143	-0.777111483	0.944954128	1	0.745517822	3150	tags=21%, list=21%, signal=17%	2547/3978/6932/3669/282679/2207/83463/10655/2766/6790/8099/94120/11004/55092/1512/3925/5660/27351/23462/9289/64781/9156/2672/6241/9394/501/1031/6993/100/718/8819/8531/2289/3459/114876/1436/55789/3838/3875
Liver.W18LvsW5L	C7=GSE33162_UNTREATED_VS_4H_LPS_STIM_HDAC3_HET_MACROPHAGE_DN	C7=GSE33162_UNTREATED_VS_4H_LPS_STIM_HDAC3_HET_MACROPHAGE_DN	191	-0.16342936	-0.777087715	0.946564885	1	0.745517822	3570	tags=24%, list=24%, signal=18%	5142/27244/11040/23030/8312/8660/80262/114907/57602/56257/6932/11152/124402/2150/9479/92595/481/10103/10577/6751/6154/23219/4221/26133/25980/9567/4215/155061/23401/3487/64781/9150/64852/8220/5176/10567/83719/54463/55178/6203/10314/6227/5447/23765/5329
Liver.W18LvsW5L	C7=GSE27786_CD8_TCELL_VS_NEUTROPHIL_DN	C7=GSE27786_CD8_TCELL_VS_NEUTROPHIL_DN	183	-0.16464299	-0.777006059	0.949386503	1	0.745517822	2247	tags=28%, list=15%, signal=24%	11182/7249/890/2529/1134/54933/56934/122769/5780/3014/27247/140459/170954/3148/27429/8660/54535/64236/60560/92906/2023/7003/91947/1238/79697/9577/7167/208/126003/1495/9725/79364/553115/7979/22928/116071/686/81/3249/3074/5516/28511/7353/4795/29954/5564/920/10906/197259/2701/6945
Liver.W18LvsW5L	C7=GSE12198_CTRL_VS_LOW_IL2_STIM_NK_CELL_UP	C7=GSE12198_CTRL_VS_LOW_IL2_STIM_NK_CELL_UP	196	-0.161769173	-0.774058139	0.948948949	1	0.745517822	4947	tags=32%, list=33%, signal=22%	11264/79573/6294/81532/55374/11235/55166/9419/8526/26275/3383/9814/5480/145567/760/3705/4152/1755/10717/3418/11145/414328/23505/170954/57459/6303/8243/7566/6892/356/10227/3669/23609/51430/392/10425/8974/55361/9159/5096/963/29079/3008/5269/256364/4899/3001/81622/6821/10121/23175/6993/10333/7589/6999/6176/420/54978/81894/54206/8459/8546/4005
Liver.W18LvsW5L	C7=GSE32423_MEMORY_VS_NAIVE_CD8_TCELL_IL7_UP	C7=GSE32423_MEMORY_VS_NAIVE_CD8_TCELL_IL7_UP	187	0.151776128	0.773816498	0.968208092	1	0.745517822	4372	tags=32%, list=29%, signal=23%	2817/28970/51714/221322/5995/129607/657/474354/8829/643/344807/203238/8492/150737/3112/55466/9399/57462/5150/8322/55667/652968/84196/9980/221078/55024/56204/25927/9640/4090/83903/9934/57467/386618/57526/54625/8807/146057/259230/57610/55294/114790/23303/1521/3274/50862/152185/23181/4216/6733/10505/1803/93663/285440/2246/115548/6625/55061/7525/64327
Liver.W18LvsW5L	RNAseq_Automatic_GEO_Signatures_Human_Down=Pd-1Loctla-4Lo Pd-1Hictla-4Hi Tumor-Infiltrating Lymphocytes GSE147620 1	RNAseq_Automatic_GEO_Signatures_Human_Down=Pd-1Loctla-4Lo Pd-1Hictla-4Hi Tumor-Infiltrating Lymphocytes GSE147620 1	214	-0.160185008	-0.770999966	0.957446809	1	0.745517822	1140	tags=7%, list=8%, signal=7%	64318/2146/51231/25886/28987/81620/10762/57787/207/55789/166378/6891/143903/10072/4522/11124
Liver.W18LvsW5L	C7=GSE43955_10H_VS_30H_ACT_CD4_TCELL_WITH_TGFB_IL6_DN	C7=GSE43955_10H_VS_30H_ACT_CD4_TCELL_WITH_TGFB_IL6_DN	182	-0.163157176	-0.770973432	0.95398773	1	0.745517822	4760	tags=31%, list=31%, signal=21%	4147/10286/3069/2171/348262/4487/29888/1839/7045/6734/79415/7249/4049/6035/127833/5972/11168/3682/6882/80176/81544/6097/10157/23466/4689/1875/9619/6464/651746/8760/6560/51374/8436/8273/231/717/1602/51490/53841/7113/4256/5742/50856/3709/10563/3394/84271/8560/7223/54541/25853/51669/3034/114876/1520/6506
Liver.W18LvsW5L	C7=GSE9316_IL6_KO_VS_IFNG_KO_INVIVO_EXPANDED_CD4_TCELL_UP	C7=GSE9316_IL6_KO_VS_IFNG_KO_INVIVO_EXPANDED_CD4_TCELL_UP	190	0.150725925	0.770572211	0.968208092	1	0.745517822	2460	tags=18%, list=16%, signal=16%	25961/8848/10597/22874/83742/9706/857/21/64783/79654/84984/23613/11328/9761/7529/55293/22859/5450/3988/55670/51635/7414/81621/444/1523/7541/51706/100505876/3693/8525/4882/1198/1429/22921/727910
Liver.W18LvsW5L	C7=GSE2770_UNTREATED_VS_TGFB_AND_IL12_TREATED_ACT_CD4_TCELL_48H_UP	C7=GSE2770_UNTREATED_VS_TGFB_AND_IL12_TREATED_ACT_CD4_TCELL_48H_UP	179	-0.163214249	-0.769225439	0.967642527	1	0.745517822	3799	tags=26%, list=25%, signal=19%	84617/113829/63877/51696/23474/11068/10924/648791/51329/8625/7566/91647/5707/79913/8460/79983/10186/401498/54987/175/6230/4331/29882/29777/6811/25842/168667/149840/131965/89978/29093/976/90416/255394/81628/2872/151903/4714/29088/83719/23270/7917/7867/100128731/552900/10871
Liver.W18LvsW5L	MGI_Mammalian_Phenotype_Level_4_2021=decreased CD4-positive, alpha beta T cell number MP:0008075	MGI_Mammalian_Phenotype_Level_4_2021=decreased CD4-positive, alpha beta T cell number MP:0008075	144	-0.167150658	-0.767185909	0.938176198	1	0.745517822	3377	tags=20%, list=22%, signal=16%	972/399/9410/6097/960/92906/129049/9770/4928/51043/217/9025/22821/51667/3683/29959/5583/10856/915/3119/25793/3953/23387/3459/7535/920/56262/10456/3560
Liver.W18LvsW5L	C7=GSE27786_NKCELL_VS_ERYTHROBLAST_DN	C7=GSE27786_NKCELL_VS_ERYTHROBLAST_DN	175	0.153021548	0.766010366	0.970414201	1	0.745517822	3316	tags=25%, list=22%, signal=19%	25992/2619/56624/83643/367/83715/1969/2549/10413/55760/127707/57545/80025/164312/26095/51454/56245/93589/685/575/145873/165324/4882/29767/145508/150368/65979/85302/5582/10124/23630/57167/60677/115795/389549/51540/3996/11044/79960/256329/10295/51554/25945
Liver.W18LvsW5L	C7=GSE19941_IL10_KO_VS_IL10_KO_AND_NFKBP50_KO_LPS_AND_IL10_STIM_MACROPHAGE_DN	C7=GSE19941_IL10_KO_VS_IL10_KO_AND_NFKBP50_KO_LPS_AND_IL10_STIM_MACROPHAGE_DN	153	-0.164839918	-0.764418022	0.948598131	1	0.745517822	3492	tags=22%, list=23%, signal=17%	488/83879/2314/4172/9276/57539/3673/5707/8744/10460/11004/4217/29882/51809/208/26263/898/3326/993/11064/55159/953/154075/8208/10380/80760/1582/25998/10992/6749/79180/11100/4591
Liver.W18LvsW5L	C7=GSE46606_DAY1_VS_DAY3_CD40L_IL2_IL5_STIMULATED_BCELL_UP	C7=GSE46606_DAY1_VS_DAY3_CD40L_IL2_IL5_STIMULATED_BCELL_UP	128	0.159419248	0.76399499	0.947658402	1	0.745517822	2421	tags=17%, list=16%, signal=15%	8848/116448/113263/10630/1130/3575/2535/25959/9963/25888/7404/3627/2074/51179/7474/8831/6310/2796/4232/2908/201799/1389
Liver.W18LvsW5L	C7=GSE37416_0H_VS_24H_F_TULARENSIS_LVS_NEUTROPHIL_DN	C7=GSE37416_0H_VS_24H_F_TULARENSIS_LVS_NEUTROPHIL_DN	188	-0.160215038	-0.763834567	0.95508982	1	0.745517822	3055	tags=19%, list=20%, signal=15%	137964/79139/4236/128866/29015/8733/8870/51428/10428/84310/9577/55357/56270/4616/56951/1678/23/200186/9296/51400/55030/51008/92086/10870/51616/23307/396/119504/55959/55319/10912/79142/4201/57192/2907/1978
Liver.W18LvsW5L	C7=GSE5589_UNSTIM_VS_180MIN_LPS_STIM_MACROPHAGE_UP	C7=GSE5589_UNSTIM_VS_180MIN_LPS_STIM_MACROPHAGE_UP	190	-0.160536665	-0.762858493	0.961890244	1	0.745517822	3372	tags=21%, list=22%, signal=16%	5955/3954/112840/7111/79016/60560/80019/8834/29100/9265/6895/55275/3315/51143/1639/5269/7375/56894/55170/55328/138428/1678/4725/471/54558/7327/56927/140738/10567/23483/8991/79039/353116/23223/6231/435/143903/51056/196463
Liver.W18LvsW5L	RNAseq_Automatic_GEO_Signatures_Human_Up=A375 Dying Immunogenic Non GSE163377 3	RNAseq_Automatic_GEO_Signatures_Human_Up=A375 Dying Immunogenic Non GSE163377 3	213	-0.15770895	-0.760840501	0.965309201	1	0.745517822	2381	tags=14%, list=16%, signal=12%	6811/5998/255928/650/10150/54498/64786/1051/23207/7975/6781/1850/26136/468/85450/3632/3475/90441/5663/3162/65249/26511/661/644815/26353/23645/26093/8878/1263
Liver.W18LvsW5L	C7=GSE2405_S_AUREUS_VS_UNTREATED_NEUTROPHIL_DN	C7=GSE2405_S_AUREUS_VS_UNTREATED_NEUTROPHIL_DN	189	-0.15983837	-0.760551695	0.957575758	1	0.745517822	2810	tags=19%, list=19%, signal=15%	51053/9837/1359/815/6790/90355/94120/2395/5111/11004/3925/65997/9121/23569/5558/898/79819/3001/8501/5994/9156/2672/1491/6241/501/2146/6993/100/2674/8607/5625/23270/2289/3459/3838
Liver.W18LvsW5L	C7=GSE11367_CTRL_VS_IL17_TREATED_SMOOTH_MUSCLE_CELL_UP	C7=GSE11367_CTRL_VS_IL17_TREATED_SMOOTH_MUSCLE_CELL_UP	106	-0.173260616	-0.760420085	0.929577465	1	0.745517822	5614	tags=42%, list=37%, signal=27%	92691/49856/79781/8756/7916/6909/144193/5533/348807/54842/27039/64319/3993/22882/10160/4045/6734/9781/4041/3646/27022/134265/124044/23030/54805/140766/124402/84317/10425/10103/79955/6507/10954/7351/56888/442721/6668/6774/2006/196527/91862/51684/79039/7051/196463
Liver.W18LvsW5L	C5=GOBP_POSITIVE_REGULATION_OF_IMMUNE_EFFECTOR_PROCESS	C5=GOBP_POSITIVE_REGULATION_OF_IMMUNE_EFFECTOR_PROCESS	212	0.146449888	0.759219309	0.979041916	1	0.745517822	3519	tags=25%, list=23%, signal=20%	135250/64332/948/7158/51704/8809/912/3586/55601/54209/10417/91543/6885/79132/55198/3140/7855/51111/7474/3689/640/23586/3123/2048/567/26228/814/51744/4179/57102/695/301/729230/170506/163486/114836/2867/354/2623/2865/2219/3567/7784/25818/56253/9655/975/2294/3109/1604/7099/4292/6777/3824
Liver.W18LvsW5L	CellMarker_Augmented_2021=Large Granular lymphocyte:Peripheral Blood	CellMarker_Augmented_2021=Large Granular lymphocyte:Peripheral Blood	85	0.169987042	0.758429276	0.921832884	1	0.745517822	4295	tags=33%, list=28%, signal=24%	4185/50804/9486/2657/124930/84206/8936/79948/84258/339983/140730/79012/4325/57026/9900/84547/196500/23066/84626/55190/4675/59284/374654/57555/65062/23127/8396/25
Liver.W18LvsW5L	MGI_Mammalian_Phenotype_Level_4_2021=increased neutrophil cell number MP:0000219	MGI_Mammalian_Phenotype_Level_4_2021=increased neutrophil cell number MP:0000219	173	-0.160920897	-0.758006936	0.96978852	1	0.745517822	4973	tags=34%, list=33%, signal=23%	84079/286077/5880/3572/1278/3635/593/148022/6441/131177/8792/147699/79679/3383/3071/83852/9938/406/3561/1179/4049/6688/1003/59272/5781/7057/84666/617/972/5657/2934/114548/1543/356/2323/9619/23533/8870/2683/721/55343/9948/3683/8326/1240/7132/3394/6385/2100/9021/2242/820/2212/7454/3953/51094/84962/3560
Liver.W18LvsW5L	RNAseq_Automatic_GEO_Signatures_Human_Up=Cytokines Unliganded Alter Sensitivity GSE67295 2	RNAseq_Automatic_GEO_Signatures_Human_Up=Cytokines Unliganded Alter Sensitivity GSE67295 2	215	-0.156917115	-0.756789126	0.971471471	1	0.745517822	3666	tags=24%, list=24%, signal=18%	23406/6533/6279/9322/6303/7057/3673/84978/467/4793/65083/171546/3716/2150/81671/481/2887/55092/8870/2683/84915/8538/10602/10150/9262/79412/54498/3460/90007/57559/150/4739/4814/56160/6461/152519/1956/27289/124739/9367/57822/2643/114770/283991/2131/3459/54206/1052/8942/7421/3455
Liver.W18LvsW5L	RNAseq_Automatic_GEO_Signatures_Human_Up=Neutrophils Sensitive Pathogen Detection GSE153521 1	RNAseq_Automatic_GEO_Signatures_Human_Up=Neutrophils Sensitive Pathogen Detection GSE153521 1	162	-0.161520689	-0.756439392	0.953632148	1	0.745517822	2771	tags=31%, list=18%, signal=25%	80149/26013/9862/7038/415116/115677/2166/64080/3383/221336/26873/3753/199223/594855/54795/129080/84256/2731/81624/6875/23263/10430/26589/133/84807/54972/55095/80758/57412/6615/3553/720/84105/4616/80352/64651/134728/55212/4724/23082/11326/9719/6838/65249/7832/54541/3485/23645/1263/4522
Liver.W18LvsW5L	Microbe_Perturbations_from_GEO_up=Hepatitis C virus human CD4+ T-lymphocytes GDS4880 microbe:118	Microbe_Perturbations_from_GEO_up=Hepatitis C virus human CD4+ T-lymphocytes GDS4880 microbe:118	286	-0.150580437	-0.755291394	0.984034833	1	0.745517822	3799	tags=22%, list=25%, signal=17%	84617/9242/958/23312/2114/3552/9322/25984/6303/7057/119392/144811/114548/8877/284207/51371/5149/29015/9846/10135/81671/481/10938/133/84807/55332/3039/651746/3557/8870/3554/10049/4360/5606/1036/10602/3553/710/10261/3460/653361/10563/6607/3394/6385/1491/4814/51465/54704/669/7130/3958/2643/11138/2203/29887/54663/56675/9034/8942/51365/6231/5329/1066
Liver.W18LvsW5L	C7=GSE25088_WT_VS_STAT6_KO_MACROPHAGE_IL4_STIM_UP	C7=GSE25088_WT_VS_STAT6_KO_MACROPHAGE_IL4_STIM_UP	179	0.148989614	0.753576361	0.974504249	1	0.745517822	2204	tags=13%, list=15%, signal=11%	10723/25961/10858/604/65980/925/90338/170960/23383/11216/25959/3140/23081/55142/25897/22992/89845/57551/64421/5863/51706/26012/64137
Liver.W18LvsW5L	C7=GSE17974_IL4_AND_ANTI_IL12_VS_UNTREATED_2H_ACT_CD4_TCELL_UP	C7=GSE17974_IL4_AND_ANTI_IL12_VS_UNTREATED_2H_ACT_CD4_TCELL_UP	151	-0.162542576	-0.753182771	0.955108359	1	0.745517822	3056	tags=20%, list=20%, signal=16%	5959/5175/93081/79019/81671/8611/4118/6519/8869/5412/961/80764/1652/9262/64978/55776/2963/50856/57559/734/56261/51021/7867/64850/51339/29887/10906/1154/51611/3073
Liver.W18LvsW5L	Rare_Diseases_AutoRIF_Gene_Lists=X-linked severe combined immunodeficiency	Rare_Diseases_AutoRIF_Gene_Lists=X-linked severe combined immunodeficiency	171	-0.159840965	-0.753082607	0.972685888	1	0.745517822	3365	tags=24%, list=22%, signal=19%	29851/5972/9242/958/8161/5226/581/59/3486/1736/356/4072/939/960/3716/5300/6790/598/959/4118/572/710/717/2539/335/5230/3394/6774/100/718/60/929/629/7535/1535/920/4609/6898/2147/4005/3560
Liver.W18LvsW5L	C7=GSE30971_CTRL_VS_LPS_STIM_MACROPHAGE_WBP7_KO_4H_UP	C7=GSE30971_CTRL_VS_LPS_STIM_MACROPHAGE_WBP7_KO_4H_UP	178	-0.159495396	-0.752135459	0.972477064	1	0.745517822	2524	tags=15%, list=17%, signal=12%	4217/651746/8870/10602/1368/79693/4616/23462/3985/2321/734/387763/6774/2358/2146/9021/6368/7130/8835/117247/1154/23329/5029/84991/10588/6506
Liver.W18LvsW5L	C7=GSE30971_WBP7_HET_VS_KO_MACROPHAGE_UP	C7=GSE30971_WBP7_HET_VS_KO_MACROPHAGE_UP	179	-0.159572143	-0.752060267	0.979969183	1	0.745517822	3351	tags=21%, list=22%, signal=17%	55665/8660/10307/8449/2259/253430/23020/114804/8309/9507/11163/9493/79802/5004/6503/10094/5133/64772/2355/51150/4616/5558/11056/219623/6774/2872/64359/79720/389/929/9533/10174/29997/8799/6829/8546/55666/2058
Liver.W18LvsW5L	HuBMAP_ASCT_plus_B_augmented_w_RNAseq_Coexpression=Cd8 T Cell Effector Memory Cd45Ra (id:104)	HuBMAP_ASCT_plus_B_augmented_w_RNAseq_Coexpression=Cd8 T Cell Effector Memory Cd45Ra (id:104)	85	-0.177092514	-0.752045961	0.917591125	1	0.745517822	3512	tags=21%, list=23%, signal=16%	53347/9046/356/29909/2124/959/64333/963/6503/3002/3683/3001/51411/1043/915/84525/7535/3560
Liver.W18LvsW5L	RNAseq_Automatic_GEO_Signatures_Human_Down=Follicular Helper Effector Lymphocytes GSE58596 1	RNAseq_Automatic_GEO_Signatures_Human_Down=Follicular Helper Effector Lymphocytes GSE58596 1	206	-0.15598501	-0.750440691	0.971514243	1	0.745517822	3537	tags=23%, list=23%, signal=18%	126326/28984/55911/5916/57493/8660/114548/6875/10365/89849/79148/2050/29909/114804/23108/5175/8495/2323/2150/94120/23533/10235/140711/257144/486/57333/2675/1602/4846/3955/91663/54910/9725/146861/7433/79720/154075/10418/84101/8531/8745/8835/117247/1154/84962/143903/27018
Liver.W18LvsW5L	C7=GSE5589_IL6_KO_VS_IL10_KO_LPS_AND_IL6_STIM_MACROPHAGE_45MIN_DN	C7=GSE5589_IL6_KO_VS_IL10_KO_LPS_AND_IL6_STIM_MACROPHAGE_45MIN_DN	192	-0.157562893	-0.749939111	0.969650986	1	0.745517822	3667	tags=22%, list=24%, signal=17%	54785/3552/54879/9960/2022/147111/972/8877/6302/9409/163859/5175/51129/10011/8099/6464/3708/2675/51150/10162/84154/10236/3001/56833/50856/3077/116534/60487/141/92014/10567/9064/65992/219931/6817/51249/149986/8835/7102/9669/2077/3455
Liver.W18LvsW5L	C7=GSE19825_NAIVE_VS_IL2RALOW_DAY3_EFF_CD8_TCELL_UP	C7=GSE19825_NAIVE_VS_IL2RALOW_DAY3_EFF_CD8_TCELL_UP	158	-0.160593965	-0.749709006	0.953343701	1	0.745517822	1486	tags=10%, list=10%, signal=9%	150/7033/7004/6141/22905/1956/9911/6203/10267/6855/222487/123591/146894/6167/6156/563
Liver.W18LvsW5L	RNAseq_Automatic_GEO_Signatures_Mouse_Up=Showed Suppressed Immune-Related Abotion GSE115055 1	RNAseq_Automatic_GEO_Signatures_Mouse_Up=Showed Suppressed Immune-Related Abotion GSE115055 1	130	-0.166265625	-0.749662782	0.9421875	1	0.745517822	4602	tags=28%, list=30%, signal=20%	57101/65009/7184/3652/10084/84790/384/51390/3000/9180/5162/8572/55687/2780/3673/8243/6875/11215/64175/6338/3554/3921/64786/9933/26136/3709/2896/1586/26060/10713/2073/56261/57460/27000/6138/222487/55540
Liver.W18LvsW5L	RNAseq_Automatic_GEO_Signatures_Human_Up=Cytokines Unliganded Alter Sensitivity GSE67295 7	RNAseq_Automatic_GEO_Signatures_Human_Up=Cytokines Unliganded Alter Sensitivity GSE67295 7	213	-0.154877705	-0.747181631	0.980392157	1	0.745517822	4470	tags=30%, list=29%, signal=21%	23255/3383/3918/114789/9308/126298/11182/134/9945/2571/5241/10446/164832/64919/51566/27295/6533/7057/9424/23030/25987/57493/3621/54436/4793/23315/65083/57834/23263/1947/3716/1944/153/9846/2683/84915/56920/8538/126410/9886/3460/335/154141/8326/80139/83694/3487/404093/150/22856/1876/4814/6461/124739/114770/3459/54206/26353/4609/55540/374378/54868/3455
Liver.W18LvsW5L	C7=GSE7348_UNSTIM_VS_LPS_STIM_MACROPHAGE_DN	C7=GSE7348_UNSTIM_VS_LPS_STIM_MACROPHAGE_DN	161	0.150213176	0.745106993	0.977207977	1	0.745517822	4164	tags=30%, list=27%, signal=22%	29883/329/80824/7763/91584/355/63897/9925/9636/64418/8837/4664/5359/3431/3717/29974/9536/2180/26228/64135/56829/57620/196/10006/9246/9604/26052/64326/3456/6887/57162/85463/50650/10114/54665/5099/5290/254827/80821/4322/64127/2841/7162/6253/23308/10892/10125/4843/7128
Liver.W18LvsW5L	MGI_Mammalian_Phenotype_Level_4_2019=MP:0005013 increased lymphocyte cell number	MGI_Mammalian_Phenotype_Level_4_2019=MP:0005013 increased lymphocyte cell number	84	0.166585304	0.744398966	0.926315789	1	0.745517822	1902	tags=15%, list=13%, signal=14%	2589/284654/1130/10617/8578/355/23435/3187/9711/3689/3717/6772/7323
Liver.W18LvsW5L	Tissue_Protein_Expression_from_ProteomicsDB=B-lymphocyte	Tissue_Protein_Expression_from_ProteomicsDB=B-lymphocyte	215	-0.154053164	-0.742976692	0.977477477	1	0.745517822	3428	tags=21%, list=23%, signal=17%	10188/9276/9153/2934/84817/7780/284541/56257/3313/6191/3716/51466/4190/64077/815/56666/115557/6752/4331/3708/53345/1936/27181/10657/55210/9948/689/3985/10211/6201/3184/81628/10576/2011/6217/10294/9529/8742/9026/2794/2182/28990/11100/1329/309/1459
Liver.W18LvsW5L	C7=GSE5589_WT_VS_IL10_KO_LPS_AND_IL10_STIM_MACROPHAGE_45MIN_UP	C7=GSE5589_WT_VS_IL10_KO_LPS_AND_IL10_STIM_MACROPHAGE_45MIN_UP	195	0.145387498	0.742801227	0.988269795	1	0.745517822	2488	tags=18%, list=16%, signal=16%	83871/126393/9270/136319/201232/80005/1102/8693/57674/23531/25959/55246/2739/4771/1017/192670/84952/284058/54492/5532/3491/348654/8567/10397/201255/5218/2948/10613/8525/5362/146722/6307/55165/157378/22921/214
Liver.W18LvsW5L	C7=GSE8678_IL7R_LOW_VS_HIGH_EFF_CD8_TCELL_UP	C7=GSE8678_IL7R_LOW_VS_HIGH_EFF_CD8_TCELL_UP	194	-0.155798499	-0.741808156	0.971168437	1	0.745517822	3829	tags=25%, list=25%, signal=19%	3418/2034/5049/9242/1717/2314/9382/79993/119032/5770/64420/79016/23108/5339/83463/27183/153/196513/64834/94120/9425/29107/9159/10235/1509/65997/57412/64978/84230/84971/91663/3001/6878/84954/1586/953/51250/91689/3764/23175/8417/202/2213/896/55652/5564/3611/5715/7371
Liver.W18LvsW5L	C7=GSE8515_IL1_VS_IL6_4H_STIM_MAC_DN	C7=GSE8515_IL1_VS_IL6_4H_STIM_MAC_DN	148	-0.160404525	-0.741333823	0.976851852	1	0.745517822	4728	tags=33%, list=31%, signal=23%	6618/10106/9148/337/2039/317781/7216/79679/9667/2692/5408/6442/55638/1674/2563/196740/9489/633/4239/2305/112398/5987/79838/126353/10869/26548/6331/63943/10277/9627/64772/3931/6911/26272/7033/10894/54475/64852/2100/11093/10266/2324/51032/7755/10603/7070/10990/9686/26093
Liver.W18LvsW5L	C7=GSE24634_NAIVE_CD4_TCELL_VS_DAY10_IL4_CONV_TREG_DN	C7=GSE24634_NAIVE_CD4_TCELL_VS_DAY10_IL4_CONV_TREG_DN	183	-0.156703582	-0.739537301	0.98006135	1	0.745517822	2732	tags=17%, list=18%, signal=14%	64834/6790/2760/11004/5036/54806/641/5606/26010/10248/5686/79143/4702/1495/8705/7415/6897/10548/2672/9817/55326/6241/203068/26003/10540/10063/3958/7867/79770/10606/55909
Liver.W18LvsW5L	RNAseq_Automatic_GEO_Signatures_Mouse_Up=Non-Specific Cytokine-Sensing Respond Master GSE82275 1	RNAseq_Automatic_GEO_Signatures_Mouse_Up=Non-Specific Cytokine-Sensing Respond Master GSE82275 1	184	-0.15615487	-0.739052107	0.981651376	1	0.745517822	5511	tags=38%, list=36%, signal=25%	23114/1056/54682/11001/5211/653583/7498/9766/51181/340348/1846/115811/91056/9467/81788/27250/6004/55630/23043/85397/79651/6710/6441/124935/7804/168620/93109/79258/152206/1849/59269/6570/2731/9424/9783/79641/10157/7274/27044/51043/4077/345079/25884/94120/26469/84304/2683/9603/26056/51092/55343/7062/5768/163732/9394/6513/79720/9953/1191/84239/54020/266977/10020/64850/10865/7051/1154/10447/2182/7421
Liver.W18LvsW5L	Microbe_Perturbations_from_GEO_down=H5N1 influenza virus human macrophage GDS3595 microbe:89	Microbe_Perturbations_from_GEO_down=H5N1 influenza virus human macrophage GDS3595 microbe:89	159	-0.157959204	-0.738487179	0.96130031	1	0.745517822	3435	tags=23%, list=23%, signal=18%	9783/147111/144811/3743/356/84315/312/5476/55890/342510/84694/64881/5004/8538/80000/956/54507/441250/84699/8447/646892/146861/79170/25802/84975/342035/389337/54841/6369/9953/9047/219348/6799/7850/7102/10900
Liver.W18LvsW5L	C5=GOBP_CHEMOKINE_PRODUCTION	C5=GOBP_CHEMOKINE_PRODUCTION	85	0.165156521	0.736876992	0.938005391	1	0.745517822	1531	tags=13%, list=10%, signal=12%	6591/5610/3574/3586/54209/9971/1969/27159/3091/140885/7474
Liver.W18LvsW5L	C5=GOBP_NEGATIVE_REGULATION_OF_LYMPHOCYTE_ACTIVATION	C5=GOBP_NEGATIVE_REGULATION_OF_LYMPHOCYTE_ACTIVATION	135	-0.161930213	-0.735429378	0.959119497	1	0.745517822	5354	tags=50%, list=35%, signal=32%	8993/25807/53833/836/135/2302/441478/4067/10461/79626/9231/2268/27242/4092/3623/558/9984/1511/11146/941/50943/5585/80149/3635/2615/6441/79679/384/3071/6375/3566/3620/7356/441864/1378/4192/8654/4332/64115/84524/2064/3902/972/942/7805/51043/259307/8379/3142/7940/7301/1051/2267/339390/23513/6385/3077/865/11326/25793/5573/2213/3958/114770/7305/11006/383
Liver.W18LvsW5L	HuBMAP_ASCT_plus_B_augmented_w_RNAseq_Coexpression=Cd8 T Cell Memory (id:105)	HuBMAP_ASCT_plus_B_augmented_w_RNAseq_Coexpression=Cd8 T Cell Memory (id:105)	83	-0.17334476	-0.732735684	0.924050633	1	0.745517822	3102	tags=33%, list=20%, signal=26%	8631/128611/9595/944/22914/100528032/6846/3561/474344/3672/29851/53347/356/29909/2124/959/1396/3002/3683/11119/3001/51411/1043/915/7535/1520/3560
Liver.W18LvsW5L	Orphanet_Augmented_2021=Laron syndrome with immunodeficiency ORPHA:220465	Orphanet_Augmented_2021=Laron syndrome with immunodeficiency ORPHA:220465	86	-0.172165616	-0.732596499	0.939586645	1	0.745517822	4303	tags=26%, list=28%, signal=18%	9938/2529/3561/474344/90273/1378/53347/9046/89849/92241/959/64333/10235/963/3683/51411/1043/915/10044/7454/10750/7535
Liver.W18LvsW5L	Orphanet_Augmented_2021=Severe combined immunodeficiency due to LCK deficiency ORPHA:280142	Orphanet_Augmented_2021=Severe combined immunodeficiency due to LCK deficiency ORPHA:280142	77	0.167844823	0.731383059	0.930481283	1	0.745517822	3885	tags=27%, list=26%, signal=20%	387357/3820/256380/8698/55423/974/3003/931/147138/5551/11184/22806/114836/201633/3718/151888/64005/64926/197358/921/84636
Liver.W18LvsW5L	Orphanet_Augmented_2021=Facial dysmorphism-immunodeficiency-livedo-short stature syndrome ORPHA:352712	Orphanet_Augmented_2021=Facial dysmorphism-immunodeficiency-livedo-short stature syndrome ORPHA:352712	93	-0.170307407	-0.731067536	0.934920635	1	0.745517822	3670	tags=25%, list=24%, signal=19%	10024/899/23404/4172/8243/4678/3191/3978/23020/2305/9837/11004/25885/23450/22984/672/3609/993/9156/55159/4176/8208/81620
Liver.W18LvsW5L	Aging_Perturbations_from_GEO_up=Human CD4+Tlymphocytes 25 years vs 64 years GSE62374 aging:130	Aging_Perturbations_from_GEO_up=Human CD4+Tlymphocytes 25 years vs 64 years GSE62374 aging:130	193	-0.153155705	-0.729850792	0.983358548	1	0.745517822	5166	tags=35%, list=34%, signal=23%	54585/757/5526/54842/128553/3212/23035/6778/54407/8727/7905/5464/6709/4123/7184/1397/9141/11180/93109/8985/6319/2968/85014/56970/3695/388/414328/10653/7057/3902/147807/2705/2314/3673/340371/84287/59/9987/10227/27044/2194/196264/7220/54108/5315/8099/91289/55624/51160/3553/118881/7351/728489/10211/23568/2672/57658/10567/9045/10494/25813/10549/10570/57128/57407/26020/6605
Liver.W18LvsW5L	C5=GOBP_REGULATION_OF_LYMPHOCYTE_ACTIVATION	C5=GOBP_REGULATION_OF_LYMPHOCYTE_ACTIVATION	396	0.130062342	0.729748009	1	1	0.745517822	2485	tags=15%, list=16%, signal=13%	10039/64332/23240/26258/604/7158/3624/930/57630/3574/54542/912/79576/3586/683/5591/3601/2621/3280/3956/857/5771/3575/115650/57045/933/6469/3952/57181/3112/84433/51111/10326/55423/140885/149041/388552/640/3717/6693/57678/3123/3127/2048/567/387/814/81704/472/6935/196/55024/3707/4179/22806/8876/695/23149/2737/301/729230
Liver.W18LvsW5L	Orphanet_Augmented_2021=Severe combined immunodeficiency due to CARD11 deficiency ORPHA:357237	Orphanet_Augmented_2021=Severe combined immunodeficiency due to CARD11 deficiency ORPHA:357237	89	-0.169796267	-0.727423831	0.936708861	1	0.745517822	4303	tags=26%, list=28%, signal=19%	9938/3561/4049/90273/29851/3695/397/53347/972/399/7805/4242/64333/963/5133/63940/3059/1043/915/283234/10750/7535/3560
Liver.W18LvsW5L	C7=GSE16385_UNTREATED_VS_12H_ROSIGLITAZONE_TREATED_MACROPHAGE_UP	C7=GSE16385_UNTREATED_VS_12H_ROSIGLITAZONE_TREATED_MACROPHAGE_UP	120	0.153132775	0.727408589	0.968169761	1	0.745517822	2755	tags=18%, list=18%, signal=14%	10858/2905/57670/112755/160428/89932/857/128414/10763/26064/138474/8289/152573/5174/54363/364/56479/8528/774/50506/57709
Liver.W18LvsW5L	Orphanet_Augmented_2021=T-B+ severe combined immunodeficiency due to CD3delta/CD3epsilon/CD3zeta ORPHA:169160	Orphanet_Augmented_2021=T-B+ severe combined immunodeficiency due to CD3delta/CD3epsilon/CD3zeta ORPHA:169160	69	-0.178016924	-0.726075065	0.92185008	1	0.745517822	3512	tags=22%, list=23%, signal=17%	29851/53347/9046/356/29909/959/64333/3002/3683/3001/51411/1043/915/7535/3560
Liver.W18LvsW5L	C5=GOBP_REGULATION_OF_ADAPTIVE_IMMUNE_RESPONSE	C5=GOBP_REGULATION_OF_ADAPTIVE_IMMUNE_RESPONSE	163	0.146238463	0.725399783	0.980225989	1	0.745517822	3861	tags=26%, list=25%, signal=20%	10039/64332/604/7158/8809/54542/912/3586/54209/91543/6885/3575/3140/7855/51111/149041/5532/3123/2048/567/196/4179/695/301/729230/163486/1380/3456/7784/3718/9655/975/4208/1604/4292/3824/80762/722/3665/113/2208/64127/3821
Liver.W18LvsW5L	C7=GSE23695_CD57_POS_VS_NEG_NK_CELL_DN	C7=GSE23695_CD57_POS_VS_NEG_NK_CELL_DN	193	-0.152175433	-0.725179385	0.984871407	1	0.745517822	3597	tags=22%, list=24%, signal=17%	9322/23008/80011/5546/219844/10924/9153/124817/83860/6746/84557/348793/79685/80019/3420/550643/10135/57118/2683/94005/3925/10277/84693/1652/231/171586/56951/7862/4695/51234/84922/2962/1031/5058/29844/84925/348/10063/10912/117247/8812/11196/1263
Liver.W18LvsW5L	C7=GSE8685_IL2_ACT_IL2_STARVED_VS_IL21_ACT_IL2_STARVED_CD4_TCELL_DN	C7=GSE8685_IL2_ACT_IL2_STARVED_VS_IL21_ACT_IL2_STARVED_CD4_TCELL_DN	130	0.150645737	0.724601081	0.980662983	1	0.745517822	1958	tags=15%, list=13%, signal=13%	79158/7336/8809/285704/55750/80852/23613/57187/127002/23499/23286/51207/388931/3003/6843/23556/10149/54502/57448
Liver.W18LvsW5L	BioPlanet_2019=Interleukin-1 regulation of extracellular matrix	BioPlanet_2019=Interleukin-1 regulation of extracellular matrix	96	-0.167794011	-0.724093991	0.953895072	1	0.745517822	4804	tags=33%, list=32%, signal=23%	1278/4147/2171/1839/3383/2/1437/3283/6356/6649/5999/8013/388/6236/3552/11040/3936/2798/8490/10135/3557/3553/650/231/5469/715/718/7130/81894/7850/5552/7296
Liver.W18LvsW5L	MGI_Mammalian_Phenotype_2017=MP:0008075 decreased CD4-positive, alpha beta T cell number	MGI_Mammalian_Phenotype_2017=MP:0008075 decreased CD4-positive, alpha beta T cell number	116	0.153311724	0.724042428	0.978723404	1	0.745517822	2485	tags=16%, list=16%, signal=14%	1633/387357/7158/5087/5591/355/5771/3575/124976/4780/3952/53/10462/81704/472/6670/8525/2908/729230
Liver.W18LvsW5L	MGI_Mammalian_Phenotype_Level_4_2021=abnormal immune system physiology MP:0001790	MGI_Mammalian_Phenotype_Level_4_2021=abnormal immune system physiology MP:0001790	102	0.156818257	0.723414568	0.966850829	1	0.745517822	1584	tags=11%, list=10%, signal=10%	64332/604/2589/1510/3586/5591/355/933/5272/9020/974
Liver.W18LvsW5L	C7=GSE369_PRE_VS_POST_IL6_INJECTION_IFNG_WT_LIVER_DN	C7=GSE369_PRE_VS_POST_IL6_INJECTION_IFNG_WT_LIVER_DN	195	0.140969425	0.720228788	0.991202346	1	0.745517822	1668	tags=10%, list=11%, signal=9%	23214/604/205428/57533/6990/5371/9644/3927/5906/5908/84002/8492/120/4763/256380/81567/84329/55312/3290/57551
Liver.W18LvsW5L	Enrichr_Users_Contributed_Lists_2020=Differentially regulated genes in naive TRIM28 KO CD4 T cells (CD62Lhi, CD44lo, CD25neg), upregulated in KO over WT	Enrichr_Users_Contributed_Lists_2020=Differentially regulated genes in naive TRIM28 KO CD4 T cells (CD62Lhi, CD44lo, CD25neg), upregulated in KO over WT	142	-0.157088358	-0.719869246	0.976671851	1	0.745517822	1295	tags=12%, list=9%, signal=11%	1368/1652/333929/10910/2824/23475/145814/51616/115992/8208/84687/57407/23329/256586/2161/3560/3455
Liver.W18LvsW5L	RNAseq_Automatic_GEO_Signatures_Human_Up=Super Cytokine-Induced Chemokine Alcoholic GSE155907 1	RNAseq_Automatic_GEO_Signatures_Human_Up=Super Cytokine-Induced Chemokine Alcoholic GSE155907 1	229	-0.147735618	-0.718907757	0.992492492	1	0.745517822	3588	tags=21%, list=24%, signal=16%	25984/10653/10158/65268/91461/8842/1808/4239/3673/79993/2934/54997/23466/79884/23108/4072/79983/114902/5738/3898/9265/26002/598/3675/23508/57216/4316/2327/10252/10319/151887/2539/4256/56833/9289/3159/3880/124222/54704/84239/80760/4854/6768/57016/2182/10272/5730
Liver.W18LvsW5L	C7=GSE39820_IL1B_IL6_VS_IL1B_IL6_IL23A_TREATED_CD4_TCELL_DN	C7=GSE39820_IL1B_IL6_VS_IL1B_IL6_IL23A_TREATED_CD4_TCELL_DN	178	-0.151885122	-0.716247544	0.990825688	1	0.745517822	3762	tags=23%, list=25%, signal=18%	59272/23597/114783/6533/140876/64115/55796/90025/57409/284207/29989/92241/54535/1903/960/222642/94120/98/160335/3557/84915/219537/386746/2184/8694/116931/22893/29959/922/10991/152579/338879/54463/348/2882/2643/54828/7850/8722/81610/55603
Liver.W18LvsW5L	RNAseq_Automatic_GEO_Signatures_Human_Down=Resting Peripheral-Blood Nk Counterparts GSE128696 1	RNAseq_Automatic_GEO_Signatures_Human_Down=Resting Peripheral-Blood Nk Counterparts GSE128696 1	223	0.136804007	0.715523717	0.994029851	1	0.745517822	3738	tags=21%, list=25%, signal=16%	55355/55353/10161/23604/839/64065/29969/1371/1763/25941/355/84668/1021/121457/4915/2739/4248/494143/3003/5578/79968/26228/92667/132299/23657/6674/729230/3832/30001/114801/9829/29899/23204/699/5962/85463/25945/975/8372/3303/23102/23612/29980/554282/653820/729533/79071
Liver.W18LvsW5L	RNAseq_Automatic_GEO_Signatures_Mouse_Up=Dna Meiotic Immunoglobulin Class-Switching GSE99121 1	RNAseq_Automatic_GEO_Signatures_Mouse_Up=Dna Meiotic Immunoglobulin Class-Switching GSE99121 1	157	-0.153141957	-0.713650533	0.975039002	1	0.745517822	3357	tags=25%, list=22%, signal=20%	56099/7481/7335/401612/51061/5657/8660/10437/202243/59/9507/29916/7139/51466/25983/440590/7704/7220/2950/387496/4629/80789/23583/3931/7078/29959/6876/29886/1465/1850/132884/7832/6768/8975/4624/23645/9686/1264/375704
Liver.W18LvsW5L	NCI-Nature_2016=Role of Calcineurin-dependent NFAT signaling in lymphocytes Homo sapiens 61bdd46d-6195-11e5-8ac5-06603eb7f303	NCI-Nature_2016=Role of Calcineurin-dependent NFAT signaling in lymphocytes Homo sapiens 61bdd46d-6195-11e5-8ac5-06603eb7f303	52	0.176827359	0.712678928	0.930348259	1	0.745517822	3591	tags=29%, list=24%, signal=22%	5601/801/7529/5578/5532/814/5595/5582/4775/10231/2033/4773/9495/5599/5581
Liver.W18LvsW5L	RNAseq_Automatic_GEO_Signatures_Mouse_Up=Co-Opt Nav1 Il4Raf Mc903 GSE100397 1	RNAseq_Automatic_GEO_Signatures_Mouse_Up=Co-Opt Nav1 Il4Raf Mc903 GSE100397 1	213	0.13686057	0.711223808	1	1	0.745517822	2672	tags=16%, list=18%, signal=14%	9882/6591/84665/23092/55714/9620/54549/8085/5818/3488/1759/6311/2901/6453/171024/50509/84329/113000/2049/64599/92591/5253/9922/80274/79890/9572/5989/284297/23199/5792/84629/57597/23331/9149/1440
Liver.W18LvsW5L	C7=GSE25123_WT_VS_PPARG_KO_MACROPHAGE_UP	C7=GSE25123_WT_VS_PPARG_KO_MACROPHAGE_UP	164	-0.15151486	-0.709853375	0.987673344	1	0.745517822	3769	tags=24%, list=25%, signal=18%	2015/116496/6533/6279/528/7057/6324/11040/3936/8660/5997/64778/4689/8744/29015/9770/4077/133/651746/3183/2119/3554/5004/3553/2355/79729/5795/9935/5583/2357/2358/9021/9953/2212/4495/629/1052/8878/10581
Liver.W18LvsW5L	C5=GOBP_POSITIVE_REGULATION_OF_LYMPHOCYTE_MEDIATED_IMMUNITY	C5=GOBP_POSITIVE_REGULATION_OF_LYMPHOCYTE_MEDIATED_IMMUNITY	96	0.155249873	0.708208698	0.983914209	1	0.745517822	1488	tags=10%, list=10%, signal=9%	135250/7158/8809/912/54209/91543/6885/3140/7855/51111
Liver.W18LvsW5L	MGI_Mammalian_Phenotype_Level_4_2019=MP:0005014 increased B cell number	MGI_Mammalian_Phenotype_Level_4_2019=MP:0005014 increased B cell number	113	-0.16036373	-0.708161912	0.96835443	1	0.745517822	3321	tags=21%, list=22%, signal=17%	581/146691/8877/6932/4242/9619/10767/5998/79831/5133/55846/2000/8192/81622/5583/3394/7412/1031/2011/348/7454/3459/7535/4609
Liver.W18LvsW5L	HuBMAP_ASCT_plus_B_augmented_w_RNAseq_Coexpression=Lymphocyte (id:380)	HuBMAP_ASCT_plus_B_augmented_w_RNAseq_Coexpression=Lymphocyte (id:380)	71	-0.171311824	-0.707863442	0.945397816	1	0.745517822	3512	tags=21%, list=23%, signal=16%	53347/9046/356/29909/959/64333/3002/3683/3001/51411/1043/915/10870/7535/3560
Liver.W18LvsW5L	RNAseq_Automatic_GEO_Signatures_Mouse_Down=Pro-Inflammatory Cytokine Rheumatoid Arthritis GSE129511 1	RNAseq_Automatic_GEO_Signatures_Mouse_Down=Pro-Inflammatory Cytokine Rheumatoid Arthritis GSE129511 1	205	-0.14685067	-0.705946643	0.991017964	1	0.745517822	3666	tags=21%, list=24%, signal=16%	23406/6533/6279/51132/57459/5142/9424/942/8736/10766/23395/729993/7111/23158/51430/481/3675/160335/22885/2119/387496/1975/51107/9121/9262/89978/9058/3479/71/915/7412/26750/3162/6542/60/11338/10750/920/79047/476/309/2077/9188
Liver.W18LvsW5L	Ligand_Perturbations_from_GEO_down=interleukin-17 human Bronchial epithelial cells GDS3393 ligand:199	Ligand_Perturbations_from_GEO_down=interleukin-17 human Bronchial epithelial cells GDS3393 ligand:199	259	0.131576752	0.703352514	1	1	0.745517822	1917	tags=12%, list=13%, signal=10%	55355/9547/3437/948/290/216/7052/81619/51195/8809/94025/4638/79901/8424/23052/10417/51421/8829/60436/7026/79689/3248/4851/7348/64108/6091/653145/113146/84722/10522
Liver.W18LvsW5L	Ligand_Perturbations_from_GEO_up=TNFSF11 (RANKL) human monocyte-derived macrophage GSE72292 ligand:239	Ligand_Perturbations_from_GEO_up=TNFSF11 (RANKL) human monocyte-derived macrophage GSE72292 ligand:239	209	-0.145803527	-0.702859082	0.99103139	1	0.745517822	4756	tags=32%, list=31%, signal=22%	952/9595/7222/941/1902/2615/1501/55181/119391/10371/133308/10046/124935/29841/85462/11182/84561/3620/4885/7350/8710/146227/594855/2326/958/3714/6279/121551/2731/7057/79140/64838/79993/25849/3669/64386/140766/5149/121599/3898/10135/259307/1594/126353/201191/402117/65108/9603/3553/29119/134864/2811/116931/6507/80833/7412/26256/7130/2131/7850/117247/8942/6361/5552/1264/11283/6690
Liver.W18LvsW5L	MGI_Mammalian_Phenotype_Level_4_2021=abnormal immunoglobulin level MP:0002490	MGI_Mammalian_Phenotype_Level_4_2021=abnormal immunoglobulin level MP:0002490	43	0.182017215	0.701273461	0.917910448	1	0.745517822	1059	tags=9%, list=7%, signal=9%	930/10725/355/933
Liver.W18LvsW5L	C5=GOBP_NEGATIVE_REGULATION_OF_INTERLEUKIN_6_PRODUCTION	C5=GOBP_NEGATIVE_REGULATION_OF_INTERLEUKIN_6_PRODUCTION	43	0.181764851	0.700301159	0.917910448	1	0.745517822	952	tags=12%, list=6%, signal=11%	3586/2621/361/131450/9971
Liver.W18LvsW5L	MGI_Mammalian_Phenotype_Level_4_2019=MP:0002460 decreased immunoglobulin level	MGI_Mammalian_Phenotype_Level_4_2019=MP:0002460 decreased immunoglobulin level	52	0.173456814	0.699094399	0.94278607	1	0.745517822	2646	tags=17%, list=17%, signal=14%	948/5591/84433/9020/5450/8491/5079/695/1380
Liver.W18LvsW5L	C7=GSE19198_1H_VS_24H_IL21_TREATED_TCELL_UP	C7=GSE19198_1H_VS_24H_IL21_TREATED_TCELL_UP	191	-0.146942805	-0.698696051	0.989312977	1	0.745517822	4658	tags=28%, list=31%, signal=20%	55819/9524/4487/83483/1397/7045/30011/4688/221/79887/11149/54857/90273/1674/3695/23406/51196/7010/55911/10924/5916/284541/5754/65220/57224/64236/153/2124/64333/81839/8514/84681/8436/650/2258/256364/22821/3683/91663/976/9935/2357/3077/5797/10044/23175/55959/3005/2132/10267/7051/23492/7102/1436
Liver.W18LvsW5L	Orphanet_Augmented_2021=Combined immunodeficiency due to CD27 deficiency ORPHA:238505	Orphanet_Augmented_2021=Combined immunodeficiency due to CD27 deficiency ORPHA:238505	67	-0.172085627	-0.698412654	0.92926045	1	0.745517822	4193	tags=24%, list=28%, signal=17%	3561/4049/90273/29851/3695/53347/939/959/3002/3001/1043/915/10870/10750/7535/3560
Liver.W18LvsW5L	RNAseq_Automatic_GEO_Signatures_Human_Down=Walls Lysosomes Immunoglobulins Rupture GSE122897 1	RNAseq_Automatic_GEO_Signatures_Human_Down=Walls Lysosomes Immunoglobulins Rupture GSE122897 1	209	0.135138225	0.697755981	1	1	0.745517822	2963	tags=17%, list=20%, signal=14%	259236/9024/64168/224/7504/5596/11022/954/2901/83992/6345/480/124857/55607/5630/9649/7163/4329/338/57582/53405/3818/219736/143425/27069/9068/4128/57452/130399/51171/80036/91133/266722/390205/4978/150209
Liver.W18LvsW5L	C7=GSE5589_IL6_KO_VS_IL10_KO_LPS_AND_IL6_STIM_MACROPHAGE_45MIN_UP	C7=GSE5589_IL6_KO_VS_IL10_KO_LPS_AND_IL6_STIM_MACROPHAGE_45MIN_UP	194	0.136204622	0.69769248	0.994169096	1	0.745517822	1390	tags=10%, list=9%, signal=9%	258010/8801/57533/259173/195828/90861/63939/83641/123811/10800/1524/1979/4780/4771/163033/29109/84650/7027/11188
Liver.W18LvsW5L	MGI_Mammalian_Phenotype_Level_4_2021=increased CD8-positive, alpha-beta T cell number MP:0008078	MGI_Mammalian_Phenotype_Level_4_2021=increased CD8-positive, alpha-beta T cell number MP:0008078	102	0.151219218	0.697585775	0.983425414	1	0.745517822	3110	tags=19%, list=20%, signal=15%	1633/387357/930/925/5591/1021/124976/1901/974/3070/7957/1869/729230/1233/26279/405753/3718/2475/1879
Liver.W18LvsW5L	RNAseq_Automatic_GEO_Signatures_Human_Down=Hypoxic Editing Apobec3G Lymphocytes GSE114519 1	RNAseq_Automatic_GEO_Signatures_Human_Down=Hypoxic Editing Apobec3G Lymphocytes GSE114519 1	174	-0.147769591	-0.696762354	0.998498498	1	0.745517822	3910	tags=26%, list=26%, signal=19%	375316/7140/8731/7335/55110/84058/3148/51076/8634/51329/9230/63875/11152/2120/29015/51024/133/94120/10233/51428/7515/10428/63935/25790/11340/10150/79729/11119/6844/6774/51008/55764/5797/26118/57062/64374/83444/83707/4723/8819/4710/2821/665/10589/8148
Liver.W18LvsW5L	RNAseq_Automatic_GEO_Signatures_Human_Up=Neutrophil Filifactor Alocis Challenge GSE137351 1	RNAseq_Automatic_GEO_Signatures_Human_Up=Neutrophil Filifactor Alocis Challenge GSE137351 1	184	-0.14686219	-0.695071572	0.996941896	1	0.745517822	869	tags=7%, list=6%, signal=6%	328/7130/200403/10950/57128/23645/9686/9034/153020/8544/6173/2822
Liver.W18LvsW5L	CellMarker_Augmented_2021=Macrophage:Brain	CellMarker_Augmented_2021=Macrophage:Brain	48	-0.185164725	-0.694343432	0.930232558	1	0.745517822	240	tags=54%, list=2%, signal=53%	199/22918/8477/5778/58475/51316/1390/54210/2268/8741/81552/10519/7045/384/79887/5142/10653/972/284207/64231/3557/2355/9267/7056/8942/10581
Liver.W18LvsW5L	MGI_Mammalian_Phenotype_Level_4_2019=MP:0001790 abnormal immune system physiology	MGI_Mammalian_Phenotype_Level_4_2019=MP:0001790 abnormal immune system physiology	110	0.148834395	0.691855703	0.983050847	1	0.745517822	1584	tags=11%, list=10%, signal=10%	64332/604/2589/1510/3586/5591/355/933/84433/5272/9020/974
Liver.W18LvsW5L	CellMarker_Augmented_2021=Naive B cell:Blood	CellMarker_Augmented_2021=Naive B cell:Blood	58	0.169202424	0.691644514	0.943298969	1	0.745517822	3819	tags=28%, list=25%, signal=21%	930/8698/3512/640/974/931/26228/147138/11184/5079/114836/151888/973/64005/64926/2208
Liver.W18LvsW5L	CellMarker_Augmented_2021=Regulatory B cell:Undefined	CellMarker_Augmented_2021=Regulatory B cell:Undefined	58	0.169202424	0.691644514	0.943298969	1	0.745517822	3819	tags=28%, list=25%, signal=21%	930/8698/3512/640/974/931/26228/147138/11184/5079/114836/151888/973/64005/64926/2208
Liver.W18LvsW5L	CellMarker_Augmented_2021=Transitional B cell:Peripheral Blood	CellMarker_Augmented_2021=Transitional B cell:Peripheral Blood	58	0.169202424	0.691644514	0.943298969	1	0.745517822	3819	tags=28%, list=25%, signal=21%	930/8698/3512/640/974/931/26228/147138/11184/5079/114836/151888/973/64005/64926/2208
Liver.W18LvsW5L	MGI_Mammalian_Phenotype_2017=MP:0008713 abnormal cytokine level	MGI_Mammalian_Phenotype_2017=MP:0008713 abnormal cytokine level	50	-0.18308611	-0.69152035	0.937815126	1	0.745517822	667	tags=10%, list=4%, signal=10%	9261/929/11006/1052/5329
Liver.W18LvsW5L	Ligand_Perturbations_from_GEO_down=interleukin-6 human prostate fibroblasts GSE68164 ligand:238	Ligand_Perturbations_from_GEO_down=interleukin-6 human prostate fibroblasts GSE68164 ligand:238	252	-0.140478989	-0.69147864	0.995542348	1	0.745517822	3338	tags=18%, list=22%, signal=14%	152559/114897/9244/91653/5997/389432/117248/9208/84034/3814/9508/133/55890/4430/54972/29995/56203/65997/961/650/5010/231/710/5631/7078/4256/150864/2159/5797/5176/94240/10418/5947/219348/7448/55959/3728/929/196883/949/55089/10272/8942/5552/2167/445
Liver.W18LvsW5L	MGI_Mammalian_Phenotype_2017=MP:0003945 abnormal lymphocyte physiology	MGI_Mammalian_Phenotype_2017=MP:0003945 abnormal lymphocyte physiology	38	-0.194550959	-0.690094011	0.921232877	1	0.745517822	3794	tags=26%, list=25%, signal=20%	1840/3695/10018/6892/3553/2000/7507/3683/409/3119
Liver.W18LvsW5L	Orphanet_Augmented_2021=T-B+ severe combined immunodeficiency due to IL-7Ralpha deficiency ORPHA:169154	Orphanet_Augmented_2021=T-B+ severe combined immunodeficiency due to IL-7Ralpha deficiency ORPHA:169154	76	0.157456049	0.687431197	0.954787234	1	0.745517822	1632	tags=11%, list=11%, signal=9%	219285/387357/3820/3575/84166/55423/3431/3003
Liver.W18LvsW5L	C7=GSE26023_PHD3_KO_VS_WT_NEUTROPHIL_HYPOXIA_DN	C7=GSE26023_PHD3_KO_VS_WT_NEUTROPHIL_HYPOXIA_DN	170	-0.146299561	-0.68682221	0.993874426	1	0.745517822	5534	tags=41%, list=36%, signal=26%	1998/58530/1059/65094/1174/1842/4175/10213/22880/3748/55567/1287/55102/10491/10621/10903/5050/4141/1839/29893/25841/79799/7049/11318/11182/23366/247/1134/2571/57338/6899/2658/221981/3276/3779/23404/7010/488/23030/29909/29880/6632/57720/9508/598/92595/6811/51177/1036/64981/5686/51092/2107/5514/7415/1327/10575/8874/10245/80305/2670/54978/341/10912/64109/10061/79039/24144/254531
Liver.W18LvsW5L	C5=GOBP_LYMPHOCYTE_ACTIVATION_INVOLVED_IN_IMMUNE_RESPONSE	C5=GOBP_LYMPHOCYTE_ACTIVATION_INVOLVED_IN_IMMUNE_RESPONSE	166	-0.146158555	-0.686369337	0.995412844	1	0.745517822	4250	tags=29%, list=28%, signal=21%	3566/7157/1015/51561/149233/159296/100141515/6688/1378/4192/958/972/5873/3936/942/114548/6097/51010/2207/2067/51043/2150/4242/959/84807/27086/3142/54537/9025/149840/55846/3955/3683/6830/6844/9156/3394/6774/3570/5663/5590/2213/100/5105/3958/6482/114770/6556
Liver.W18LvsW5L	PhenGenI_Association_2021=Common Variable Immunodeficiency	PhenGenI_Association_2021=Common Variable Immunodeficiency	34	0.188008296	0.681835337	0.93062201	1	0.745517822	4359	tags=35%, list=29%, signal=25%	3586/147/11273/3717/120892/10745/9966/4088/124626/113/1605/22891
Liver.W18LvsW5L	CellMarker_Augmented_2021=Natural Memory B cell:Undefined	CellMarker_Augmented_2021=Natural Memory B cell:Undefined	72	-0.165292575	-0.681480418	0.965079365	1	0.745517822	4193	tags=26%, list=28%, signal=19%	3561/4049/90273/29851/3695/53347/9046/399/939/959/64333/3002/3683/3001/51411/1043/915/7535/3560
Liver.W18LvsW5L	C7=GSE19941_UNSTIM_VS_LPS_AND_IL10_STIM_IL10_KO_NFKBP50_KO_MACROPHAGE_DN	C7=GSE19941_UNSTIM_VS_LPS_AND_IL10_STIM_IL10_KO_NFKBP50_KO_MACROPHAGE_DN	181	-0.143756385	-0.679347033	0.996927803	1	0.745517822	2275	tags=13%, list=15%, signal=11%	8436/11142/3002/2184/79729/672/128506/10189/345/54820/10044/3690/81/8086/644815/5886/1852/197259/6891/309/10410/10581/346
Liver.W18LvsW5L	RNAseq_Automatic_GEO_Signatures_Human_Up=Significance Interleukin Subunit Gamma GSE142000 1	RNAseq_Automatic_GEO_Signatures_Human_Up=Significance Interleukin Subunit Gamma GSE142000 1	173	0.13547087	0.678212826	1	1	0.745517822	1164	tags=9%, list=8%, signal=8%	55355/6928/286827/54209/9480/78999/448831/206358/1365/57116/148203/225689/83729/2264/56996
Liver.W18LvsW5L	C7=GSE8685_IL2_ACT_IL2_STARVED_VS_IL21_ACT_IL2_STARVED_CD4_TCELL_UP	C7=GSE8685_IL2_ACT_IL2_STARVED_VS_IL21_ACT_IL2_STARVED_CD4_TCELL_UP	169	-0.14420819	-0.677516258	0.995405819	1	0.745517822	3647	tags=21%, list=24%, signal=16%	83986/79772/64792/27244/55796/5873/399/4072/960/84897/84159/5476/6790/4217/91947/10330/10154/91663/79657/2896/8487/64781/145814/10682/2146/152519/9391/60/63874/3663/23329/8364/79954/153020/2822
Liver.W18LvsW5L	C5=GOBP_POSITIVE_REGULATION_OF_B_CELL_MEDIATED_IMMUNITY	C5=GOBP_POSITIVE_REGULATION_OF_B_CELL_MEDIATED_IMMUNITY	37	-0.192377144	-0.675423461	0.944732297	1	0.745517822	5745	tags=43%, list=38%, signal=27%	7040/10666/7037/8741/6778/3263/6375/4049/100141515/958/51010/54537/149840/5819/718/3133
Liver.W18LvsW5L	RNAseq_Automatic_GEO_Signatures_Mouse_Up=Transcriptiomics Cdc2 Young Immunisation GSE133148 1	RNAseq_Automatic_GEO_Signatures_Mouse_Up=Transcriptiomics Cdc2 Young Immunisation GSE133148 1	189	-0.14185243	-0.67497001	0.995454545	1	0.745517822	3847	tags=22%, list=25%, signal=16%	6688/8731/51382/397/528/51076/55741/144811/91647/54886/4689/9409/4190/25983/5165/133/10767/51534/11142/133690/10623/10955/9450/51667/29959/53407/57117/56474/7314/54834/2213/84062/83719/7941/493911/6880/11186/27297/55909/1520/3081
Liver.W18LvsW5L	MGI_Mammalian_Phenotype_Level_4_2019=MP:0000219 increased neutrophil cell number	MGI_Mammalian_Phenotype_Level_4_2019=MP:0000219 increased neutrophil cell number	152	-0.145323415	-0.674447755	0.989197531	1	0.745517822	4595	tags=28%, list=30%, signal=20%	6441/8792/4688/79679/3383/3071/83852/9938/406/3561/1179/4049/6688/1003/5781/7057/84666/5657/2934/114548/1543/9619/23533/8870/2683/284361/721/55343/9948/3683/8326/1240/3394/2100/9021/114049/5947/2242/820/7454/3953/23387/3560
Liver.W18LvsW5L	C5=GOBP_POSITIVE_REGULATION_OF_LEUKOCYTE_MEDIATED_IMMUNITY	C5=GOBP_POSITIVE_REGULATION_OF_LEUKOCYTE_MEDIATED_IMMUNITY	118	-0.152002651	-0.674396116	0.982594937	1	0.745517822	927	tags=31%, list=6%, signal=30%	50943/6778/22914/100528032/148022/7409/388325/3263/6375/81545/3592/4049/51561/149233/100141515/6688/958/3902/114548/51010/2150/3554/117157/1653/3553/54537/149840/5819/8417/5590/718/7305/3133/10865/383/9188/563
Liver.W18LvsW5L	C5=GOBP_LYMPHOCYTE_HOMEOSTASIS	C5=GOBP_LYMPHOCYTE_HOMEOSTASIS	57	0.164524134	0.673458734	0.948051948	1	0.745517822	1859	tags=14%, list=12%, signal=12%	54542/355/202309/124976/3091/149041/5532/57678
Liver.W18LvsW5L	HuBMAP_ASCT_plus_B_augmented_w_RNAseq_Coexpression=Gamma/Delta T Cells (id:248)	HuBMAP_ASCT_plus_B_augmented_w_RNAseq_Coexpression=Gamma/Delta T Cells (id:248)	71	-0.162700865	-0.672282811	0.96723869	1	0.745517822	3512	tags=23%, list=23%, signal=17%	29851/53347/9046/356/29909/959/64333/963/6503/3002/3683/3001/51411/1043/915/7535
Liver.W18LvsW5L	Elsevier_Pathway_Collection=Effector T-cell Inactivation in Cancer Immune Escape	Elsevier_Pathway_Collection=Effector T-cell Inactivation in Cancer Immune Escape	53	-0.174126085	-0.671367037	0.955445545	1	0.745517822	5006	tags=32%, list=33%, signal=22%	80381/941/50943/79679/10572/5781/3902/942/356/4217/572/5133/1616/339390/7132/7535/207
Liver.W18LvsW5L	MGI_Mammalian_Phenotype_Level_4=MP0001790 abnormal immune system	MGI_Mammalian_Phenotype_Level_4=MP0001790 abnormal immune system	93	0.147877418	0.670634768	0.98655914	1	0.745517822	1723	tags=12%, list=11%, signal=11%	604/2589/930/3586/3601/355/933/84433/9020/974/5284
Liver.W18LvsW5L	MGI_Mammalian_Phenotype_Level_4=MP0005387 immune system phenotype	MGI_Mammalian_Phenotype_Level_4=MP0005387 immune system phenotype	93	0.147877418	0.670634768	0.98655914	1	0.745517822	1723	tags=12%, list=11%, signal=11%	604/2589/930/3586/3601/355/933/84433/9020/974/5284
Liver.W18LvsW5L	C5=GOBP_POSITIVE_REGULATION_OF_INTERLEUKIN_1_BETA_PRODUCTION	C5=GOBP_POSITIVE_REGULATION_OF_INTERLEUKIN_1_BETA_PRODUCTION	52	-0.174958341	-0.670345881	0.956666667	1	0.745517822	3681	tags=23%, list=24%, signal=18%	3098/4332/114548/2150/3315/5004/5005/91662/6774/10333/7305/353514
Liver.W18LvsW5L	HuBMAP_ASCT_plus_B_augmented_w_RNAseq_Coexpression=Resident Memory Cd8 T Cell (id:540)	HuBMAP_ASCT_plus_B_augmented_w_RNAseq_Coexpression=Resident Memory Cd8 T Cell (id:540)	46	0.170662857	0.669786703	0.935960591	1	0.745517822	2040	tags=15%, list=13%, signal=13%	387357/925/3820/256380/55423/3003/5551
Liver.W18LvsW5L	RNAseq_Automatic_GEO_Signatures_Human_Up=Thymic Conditions Containing Th1-Cytokines GSE112923 1	RNAseq_Automatic_GEO_Signatures_Human_Up=Thymic Conditions Containing Th1-Cytokines GSE112923 1	193	-0.140546547	-0.669762897	0.998487141	1	0.745517822	3116	tags=17%, list=21%, signal=13%	64420/64946/23108/2207/83463/94274/283229/79019/64753/5111/11004/6326/6622/3925/84699/653361/126364/387923/2672/23475/6461/1031/6117/10912/2203/10267/81620/55789/113675/3838/81610/2936
Liver.W18LvsW5L	MGI_Mammalian_Phenotype_Level_4_2019=MP:0002722 abnormal immune system organ morphology	MGI_Mammalian_Phenotype_Level_4_2019=MP:0002722 abnormal immune system organ morphology	55	-0.171104749	-0.669057727	0.954692557	1	0.745517822	5645	tags=42%, list=37%, signal=26%	7174/6915/4299/7852/5156/4055/2625/50943/3071/171023/3561/4049/399/2547/1736/84159/959/3557/6452/6521/8742/920/3560
Liver.W18LvsW5L	HuBMAP_ASCT_plus_B_augmented_w_RNAseq_Coexpression=Cd4+ T Cell Central Memory (id:96)	HuBMAP_ASCT_plus_B_augmented_w_RNAseq_Coexpression=Cd4+ T Cell Central Memory (id:96)	38	-0.188427963	-0.668375059	0.940068493	1	0.745517822	3787	tags=26%, list=25%, signal=20%	29851/53347/356/29909/959/3002/3001/915/7535/3560
Liver.W18LvsW5L	MGI_Mammalian_Phenotype_Level_4_2021=decreased cytotoxic T cell cytolysis MP:0005079	MGI_Mammalian_Phenotype_Level_4_2021=decreased cytotoxic T cell cytolysis MP:0005079	31	-0.19798236	-0.666694551	0.935153584	1	0.745517822	4972	tags=39%, list=33%, signal=26%	4860/3635/6375/9760/5408/5873/6892/356/3002/2000/3683/3001
Liver.W18LvsW5L	MGI_Mammalian_Phenotype_2017=MP:0000716 abnormal immune system cell morphology	MGI_Mammalian_Phenotype_2017=MP:0000716 abnormal immune system cell morphology	32	-0.197378589	-0.666499962	0.924137931	1	0.745517822	3142	tags=22%, list=21%, signal=17%	6609/1736/2323/572/3119/3614/11006
Liver.W18LvsW5L	MGI_Mammalian_Phenotype_2017=MP:0001790 abnormal immune system physiology	MGI_Mammalian_Phenotype_2017=MP:0001790 abnormal immune system physiology	100	0.144232928	0.664792491	0.991869919	1	0.745517822	1059	tags=8%, list=7%, signal=7%	64332/604/2589/1510/3586/5591/355/933
Liver.W18LvsW5L	C7=GSE25123_IL4_VS_IL4_AND_ROSIGLITAZONE_STIM_PPARG_KO_MACROPHAGE_DAY10_DN	C7=GSE25123_IL4_VS_IL4_AND_ROSIGLITAZONE_STIM_PPARG_KO_MACROPHAGE_DAY10_DN	169	-0.140948984	-0.66220392	0.996937213	1	0.745517822	3911	tags=23%, list=26%, signal=17%	374739/2055/6448/401612/7277/2114/3552/28984/11068/7408/2013/10365/64778/2207/29015/2124/81671/3557/26548/963/5606/3553/486/7167/25777/54910/5223/7975/5230/734/953/8683/2100/6461/2212/56654/54206/6945/1263
Liver.W18LvsW5L	MGI_Mammalian_Phenotype_2017=MP:0002460 decreased immunoglobulin level	MGI_Mammalian_Phenotype_2017=MP:0002460 decreased immunoglobulin level	45	0.169709591	0.66170071	0.953431373	1	0.745517822	2646	tags=18%, list=17%, signal=15%	948/5591/9020/5450/8491/5079/695/1380
Liver.W18LvsW5L	CellMarker_Augmented_2021=Exhausted CD4+ T cell:Liver	CellMarker_Augmented_2021=Exhausted CD4+ T cell:Liver	105	-0.150947596	-0.661085499	0.987460815	1	0.745517822	4467	tags=30%, list=29%, signal=22%	832/3190/3430/6489/84969/9760/285195/29851/79095/5781/6533/196383/3673/5997/84557/5315/64333/54806/1509/57414/7167/5133/6916/5996/10563/953/7388/94240/5573/7867/5552/51056
Liver.W18LvsW5L	MGI_Mammalian_Phenotype_2017=MP:0005010 abnormal CD8-positive, alpha beta T cell morphology	MGI_Mammalian_Phenotype_2017=MP:0005010 abnormal CD8-positive, alpha beta T cell morphology	26	0.196887537	0.660309267	0.925480769	1	0.745517822	2481	tags=19%, list=16%, signal=16%	925/3574/9166/1869/6304
Liver.W18LvsW5L	MGI_Mammalian_Phenotype_Level_4_2021=abnormal cytokine secretion MP:0003009	MGI_Mammalian_Phenotype_Level_4_2021=abnormal cytokine secretion MP:0003009	126	-0.146670771	-0.656542787	0.992088608	1	0.745517822	2177	tags=13%, list=14%, signal=11%	9262/11251/5133/7113/7132/84876/2672/9261/3119/10333/8742/7454/929/64109/10267/1520
Liver.W18LvsW5L	Elsevier_Pathway_Collection=IL23A and IL17A Provoke Cancer-Associated Inflammation	Elsevier_Pathway_Collection=IL23A and IL17A Provoke Cancer-Associated Inflammation	25	-0.204729891	-0.655834399	0.932874355	1	0.745517822	4448	tags=32%, list=29%, signal=23%	3383/51561/149233/3716/3553/6774/3570/23765
Liver.W18LvsW5L	CellMarker_Augmented_2021=CD4+ T cell:Colon	CellMarker_Augmented_2021=CD4+ T cell:Colon	75	0.150654408	0.654645893	0.983870968	1	0.745517822	3109	tags=21%, list=20%, signal=17%	387357/3820/256380/8698/55423/3003/931/5551/11184/22806/729230/11262/114836/201633/8807/151888
Liver.W18LvsW5L	MGI_Mammalian_Phenotype_2017=MP:0003009 abnormal cytokine secretion	MGI_Mammalian_Phenotype_2017=MP:0003009 abnormal cytokine secretion	119	-0.147141322	-0.653538283	0.993670886	1	0.745517822	3284	tags=18%, list=22%, signal=15%	114548/4793/79148/5175/6786/9619/5858/9262/11251/5133/7132/84876/2672/9261/3119/10333/8742/7454/929/64109/10267/1520
Liver.W18LvsW5L	C5=GOBP_POSITIVE_REGULATION_OF_INTERLEUKIN_8_PRODUCTION	C5=GOBP_POSITIVE_REGULATION_OF_INTERLEUKIN_8_PRODUCTION	55	0.161468517	0.653482966	0.9609375	1	0.745517822	4364	tags=33%, list=29%, signal=23%	7100/3952/7474/5861/23586/51744/2867/2219/7098/3303/3304/7099/1649/64127/5054/4843/1116/57506
Liver.W18LvsW5L	C7=GSE19941_IL10_KO_VS_IL10_KO_AND_NFKBP50_KO_LPS_AND_IL10_STIM_MACROPHAGE_UP	C7=GSE19941_IL10_KO_VS_IL10_KO_AND_NFKBP50_KO_LPS_AND_IL10_STIM_MACROPHAGE_UP	181	-0.137813044	-0.651260691	0.998463902	1	0.745517822	3827	tags=23%, list=25%, signal=17%	1849/159195/54795/9322/9489/10188/3396/140460/170394/81554/55748/79031/4689/283/10186/9846/90355/57216/23533/8514/116987/2683/55003/346689/2355/22893/91663/23193/58524/23166/5045/284996/5641/65992/7454/65249/56675/8942/7421/8722/2793
Liver.W18LvsW5L	C5=GOBP_REGULATION_OF_LYMPHOCYTE_CHEMOTAXIS	C5=GOBP_REGULATION_OF_LYMPHOCYTE_CHEMOTAXIS	23	0.20012363	0.651010473	0.93144208	1	0.745517822	2485	tags=26%, list=16%, signal=22%	102/3627/7474/2185/9943/729230
Liver.W18LvsW5L	Jensen_COMPARTMENTS=IgE B cell receptor complex	Jensen_COMPARTMENTS=IgE B cell receptor complex	44	-0.176129499	-0.650470467	0.96345515	1	0.745517822	2703	tags=18%, list=18%, signal=15%	959/928/140/139324/721/6256/2213/6037
Liver.W18LvsW5L	HuBMAP_ASCT_plus_B_augmented_w_RNAseq_Coexpression=Naive Cd8+ T Cell (id:447)	HuBMAP_ASCT_plus_B_augmented_w_RNAseq_Coexpression=Naive Cd8+ T Cell (id:447)	65	-0.161577775	-0.647698564	0.972312704	1	0.745517822	3512	tags=22%, list=23%, signal=17%	29851/53347/9046/29909/959/963/3002/3683/3001/51411/1043/915/7535/3560
Liver.W18LvsW5L	MGI_Mammalian_Phenotype_Level_4_2021=decreased interleukin-2 secretion MP:0008688	MGI_Mammalian_Phenotype_Level_4_2021=decreased interleukin-2 secretion MP:0008688	42	-0.177717057	-0.647406579	0.956594324	1	0.745517822	6529	tags=55%, list=43%, signal=31%	5588/5294/11151/2533/23705/4249/23327/5924/28988/7133/7409/25865/3561/59269/972/2207/598/1659/3553/4616/84876/4831/7535
Liver.W18LvsW5L	MGI_Mammalian_Phenotype_2017=MP:0008672 increased interleukin-13 secretion	MGI_Mammalian_Phenotype_2017=MP:0008672 increased interleukin-13 secretion	17	0.214598864	0.645787258	0.919908467	1	0.745517822	3907	tags=41%, list=26%, signal=31%	26762/5450/146722/10111/4210/9170/51547
Liver.W18LvsW5L	CellMarker_Augmented_2021=IL-17Ralpha T cell:Peripheral Blood	CellMarker_Augmented_2021=IL-17Ralpha T cell:Peripheral Blood	54	0.159461192	0.645677354	0.961734694	1	0.745517822	2040	tags=13%, list=13%, signal=11%	387357/3820/3575/256380/55423/3003/5551
Liver.W18LvsW5L	CellMarker_Augmented_2021=Memory T cell:Liver	CellMarker_Augmented_2021=Memory T cell:Liver	78	-0.154425219	-0.644894742	0.988941548	1	0.745517822	3512	tags=19%, list=23%, signal=15%	53347/9046/399/29909/959/64333/963/6503/3002/3683/3001/51411/1043/915/7535
Liver.W18LvsW5L	CellMarker_Augmented_2021=Memory T cell:Peripheral Blood	CellMarker_Augmented_2021=Memory T cell:Peripheral Blood	78	-0.154425219	-0.644894742	0.988941548	1	0.745517822	3512	tags=19%, list=23%, signal=15%	53347/9046/399/29909/959/64333/963/6503/3002/3683/3001/51411/1043/915/7535
Liver.W18LvsW5L	CellMarker_Augmented_2021=Naive T cell:Umbilical Cord Blood	CellMarker_Augmented_2021=Naive T cell:Umbilical Cord Blood	78	-0.154425219	-0.644894742	0.988941548	1	0.745517822	3512	tags=19%, list=23%, signal=15%	53347/9046/399/29909/959/64333/963/6503/3002/3683/3001/51411/1043/915/7535
Liver.W18LvsW5L	C7=GSE17974_IL4_AND_ANTI_IL12_VS_UNTREATED_72H_ACT_CD4_TCELL_DN	C7=GSE17974_IL4_AND_ANTI_IL12_VS_UNTREATED_72H_ACT_CD4_TCELL_DN	167	-0.137322779	-0.644211298	1	1	0.745517822	1933	tags=11%, list=13%, signal=10%	79567/898/84926/5583/3394/10067/388695/94240/5641/2643/2794/9446/10912/79155/8835/84522/79161/256586
Liver.W18LvsW5L	C5=GOBP_POSITIVE_REGULATION_OF_INTERLEUKIN_12_PRODUCTION	C5=GOBP_POSITIVE_REGULATION_OF_INTERLEUKIN_12_PRODUCTION	36	-0.184743103	-0.643902376	0.942906574	1	0.745517822	6273	tags=47%, list=41%, signal=28%	5970/54106/7189/5600/8767/6363/388325/3620/51561/149233/4192/958/7805/1432/959/3394/3663
Liver.W18LvsW5L	MGI_Mammalian_Phenotype_2013=MP0001790 abnormal immune system	MGI_Mammalian_Phenotype_2013=MP0001790 abnormal immune system	94	0.141608284	0.642371316	0.997311828	1	0.745517822	1723	tags=12%, list=11%, signal=10%	604/2589/930/3586/3601/355/933/84433/9020/974/5284
Liver.W18LvsW5L	MGI_Mammalian_Phenotype_2013=MP0005387 immune system phenotype	MGI_Mammalian_Phenotype_2013=MP0005387 immune system phenotype	94	0.141608284	0.642371316	0.997311828	1	0.745517822	1723	tags=12%, list=11%, signal=10%	604/2589/930/3586/3601/355/933/84433/9020/974/5284
Liver.W18LvsW5L	MGI_Mammalian_Phenotype_Level_4_2021=abnormal immune system cell morphology MP:0000716	MGI_Mammalian_Phenotype_Level_4_2021=abnormal immune system cell morphology MP:0000716	33	-0.187807843	-0.641483779	0.953924915	1	0.745517822	3142	tags=39%, list=21%, signal=31%	90427/4299/7852/2625/171023/3561/6609/1736/2323/572/3119/3614/11025
Liver.W18LvsW5L	MGI_Mammalian_Phenotype_2017=MP:0008702 increased interleukin-5 secretion	MGI_Mammalian_Phenotype_2017=MP:0008702 increased interleukin-5 secretion	17	0.212172916	0.638486909	0.929061785	1	0.745517822	3570	tags=35%, list=24%, signal=27%	1510/26762/146722/10111/4773/4210
Liver.W18LvsW5L	MGI_Mammalian_Phenotype_Level_4_2019=MP:0000716 abnormal immune system cell morphology	MGI_Mammalian_Phenotype_Level_4_2019=MP:0000716 abnormal immune system cell morphology	33	0.17570248	0.63342617	0.959134615	1	0.745517822	3338	tags=24%, list=22%, signal=19%	5371/3689/5284/472/10111/2650/973/975
Liver.W18LvsW5L	RNAseq_Automatic_GEO_Signatures_Human_Up=Atac-Seq Vivo Immune Zika GSE123541 2	RNAseq_Automatic_GEO_Signatures_Human_Up=Atac-Seq Vivo Immune Zika GSE123541 2	193	-0.132618736	-0.63198357	1	1	0.745517822	1738	tags=9%, list=11%, signal=8%	3001/9289/5583/2624/915/6678/154075/84525/9026/2214/2215/7535/23492/4609/51599/5730/3560/80781
Liver.W18LvsW5L	MGI_Mammalian_Phenotype_Level_4_2019=MP:0008037 abnormal T cell morphology	MGI_Mammalian_Phenotype_Level_4_2019=MP:0008037 abnormal T cell morphology	31	-0.187486512	-0.631350369	0.955631399	1	0.745517822	771	tags=23%, list=5%, signal=21%	1791/64919/6097/2547/29781/79080/3560
Liver.W18LvsW5L	RNAseq_Automatic_GEO_Signatures_Mouse_Up=Smrt Macrophage Phenotypes Tandem GSE129369 1	RNAseq_Automatic_GEO_Signatures_Mouse_Up=Smrt Macrophage Phenotypes Tandem GSE129369 1	170	-0.134421736	-0.631060222	1	1	0.745517822	4366	tags=24%, list=29%, signal=17%	85462/6489/1894/388389/128853/171177/374739/11313/55521/3098/84808/899/121551/4172/440503/146433/8225/2305/51343/11004/84915/10509/2021/64772/51162/9025/90342/6911/116138/10078/79637/10991/2824/84271/4296/55182/10454/256586/55789/22845
Liver.W18LvsW5L	MGI_Mammalian_Phenotype_Level_4=MP0000685 abnormal immune system	MGI_Mammalian_Phenotype_Level_4=MP0000685 abnormal immune system	35	-0.181011218	-0.630638741	0.955172414	1	0.745517822	4334	tags=31%, list=29%, signal=23%	1791/4049/3695/27429/6786/959/10577/1240/348/718/8678
Liver.W18LvsW5L	HuBMAP_ASCT_plus_B_augmented_w_RNAseq_Coexpression=Surface Intraepithelial Cd4-Cd8- Lymphocyte Alpha/Beta (id:574)	HuBMAP_ASCT_plus_B_augmented_w_RNAseq_Coexpression=Surface Intraepithelial Cd4-Cd8- Lymphocyte Alpha/Beta (id:574)	50	-0.166963259	-0.630623978	0.973109244	1	0.745517822	3787	tags=22%, list=25%, signal=17%	29851/53347/9046/29909/959/3002/3683/3001/915/7535/3560
Liver.W18LvsW5L	Gene_Perturbations_from_GEO_up=IL6 anti-IL6 monoclonal antibody, neutralization human GSE62941 sample 1555	Gene_Perturbations_from_GEO_up=IL6 anti-IL6 monoclonal antibody, neutralization human GSE62941 sample 1555	188	-0.132205636	-0.630298102	0.998502994	1	0.745517822	3594	tags=20%, list=24%, signal=15%	84058/241/121551/27244/7057/333/9244/79148/57834/8744/7220/57118/135935/57216/51809/22885/127845/56920/6261/10855/9603/9936/55170/1284/10517/9450/5274/728489/23568/147463/51008/389/151963/3485/8835/7102/80781
Liver.W18LvsW5L	C5=GOBP_T_HELPER_17_TYPE_IMMUNE_RESPONSE	C5=GOBP_T_HELPER_17_TYPE_IMMUNE_RESPONSE	37	-0.179187989	-0.629117208	0.970639033	1	0.745517822	5349	tags=41%, list=35%, signal=26%	4092/10538/338322/50943/93978/80149/51561/149233/6097/51043/84807/6774/3570/10865/23765
Liver.W18LvsW5L	Enrichr_Users_Contributed_Lists_2020=Differentially regulated genes in naive TRIM28 KO CD4 T cells (CD62Lhi, CD44lo, CD25neg), downregulated in KO over WT	Enrichr_Users_Contributed_Lists_2020=Differentially regulated genes in naive TRIM28 KO CD4 T cells (CD62Lhi, CD44lo, CD25neg), downregulated in KO over WT	46	-0.169738526	-0.628516421	0.974832215	1	0.745517822	2237	tags=15%, list=15%, signal=13%	10155/30818/2030/3487/3690/7070/4609
Liver.W18LvsW5L	MGI_Mammalian_Phenotype_Level_4_2021=abnormal lymphocyte physiology MP:0003945	MGI_Mammalian_Phenotype_Level_4_2021=abnormal lymphocyte physiology MP:0003945	40	-0.173666031	-0.625438825	0.962521295	1	0.745517822	3794	tags=25%, list=25%, signal=19%	1840/3695/10018/6892/3553/2000/7507/3683/409/3119
Liver.W18LvsW5L	C2=WP_IL3_SIGNALING_PATHWAY	C2=WP_IL3_SIGNALING_PATHWAY	46	-0.168871081	-0.625304399	0.976510067	1	0.745517822	3324	tags=22%, list=22%, signal=17%	942/3055/3716/9846/598/6464/572/1439/6774/207
Liver.W18LvsW5L	CellMarker_Augmented_2021=Follicular Helper (Tfh) T cell:Salivary Gland	CellMarker_Augmented_2021=Follicular Helper (Tfh) T cell:Salivary Gland	58	0.152601286	0.62378446	0.981958763	1	0.745517822	1632	tags=10%, list=11%, signal=9%	387357/604/3820/256380/55423/3003
Liver.W18LvsW5L	C2=PID_IL8_CXCR1_PATHWAY	C2=PID_IL8_CXCR1_PATHWAY	26	0.185329761	0.621547512	0.951923077	1	0.745517822	4191	tags=31%, list=28%, signal=22%	1759/5578/5868/5582/2782/5581/2771/867
Liver.W18LvsW5L	Orphanet_Augmented_2021=Primary immunodeficiency with natural-killer cell deficiency and adrenal insufficiency ORPHA:75391	Orphanet_Augmented_2021=Primary immunodeficiency with natural-killer cell deficiency and adrenal insufficiency ORPHA:75391	97	-0.143980064	-0.621516542	0.993620415	1	0.745517822	6025	tags=33%, list=40%, signal=20%	8318/51512/9918/4171/1063/22974/259266/991/113130/51203/983/3833/10112/4751/891/4085/9212/890/10024/899/4172/2305/9837/9493/11004/993/9156/6241/4176/81620/10606/55789
Liver.W18LvsW5L	C7=GSE24210_IL35_TREATED_VS_RESTING_TREG_UP	C7=GSE24210_IL35_TREATED_VS_RESTING_TREG_UP	171	-0.131667739	-0.620345882	1	1	0.745517822	2778	tags=14%, list=18%, signal=12%	7220/815/132014/7424/8856/2328/80326/51778/2811/84230/5558/7062/9538/3856/107/10333/1522/257194/3005/10750/27165/23765/4005/3455
Liver.W18LvsW5L	MGI_Mammalian_Phenotype_Level_4_2021=increased interleukin-5 secretion MP:0008702	MGI_Mammalian_Phenotype_Level_4_2021=increased interleukin-5 secretion MP:0008702	17	0.205823083	0.619378509	0.949656751	1	0.745517822	3570	tags=35%, list=24%, signal=27%	1510/146722/10111/1233/4773/4210
Liver.W18LvsW5L	NCI-Nature_2015=Role of Calcineurin-dependent NFAT signaling in lymphocytes	NCI-Nature_2015=Role of Calcineurin-dependent NFAT signaling in lymphocytes	50	-0.163642624	-0.618081868	0.978151261	1	0.745517822	1741	tags=10%, list=11%, signal=9%	8021/5583/5590/7534/3838
Liver.W18LvsW5L	CellMarker_Augmented_2021=CD8+ Regulatory T cell:Undefined	CellMarker_Augmented_2021=CD8+ Regulatory T cell:Undefined	89	-0.144122709	-0.617435796	0.993670886	1	0.745517822	3512	tags=20%, list=23%, signal=16%	53347/9046/399/356/29909/959/64333/23533/963/6503/3002/3683/3001/51411/1043/915/10870/7535
Liver.W18LvsW5L	HuBMAP_ASCT_plus_B_augmented_w_RNAseq_Coexpression=Memory Cd4+ T Cell (id:411)	HuBMAP_ASCT_plus_B_augmented_w_RNAseq_Coexpression=Memory Cd4+ T Cell (id:411)	54	0.151959067	0.615300358	0.982142857	1	0.745517822	2040	tags=15%, list=13%, signal=13%	387357/3820/3575/256380/55423/3003/115361/5551
Liver.W18LvsW5L	MGI_Mammalian_Phenotype_Level_4_2019=MP:0003009 abnormal cytokine secretion	MGI_Mammalian_Phenotype_Level_4_2019=MP:0003009 abnormal cytokine secretion	141	0.126938292	0.614316867	1	1	0.745517822	4614	tags=33%, list=30%, signal=23%	64332/10746/3586/3956/3579/26762/7100/3627/84433/5532/80204/161742/5551/11184/64135/196/5595/729230/1233/2206/4340/7098/8807/57162/259230/4088/5599/1386/7099/4210/27035/64127/3950/1843/10758/2771/7128/9197/57506/9214/201294/9050/1234/602/29126/4790/2534
Liver.W18LvsW5L	HuBMAP_ASCT_plus_B_augmented_w_RNAseq_Coexpression=Memory Cd8+ T Cell (id:413)	HuBMAP_ASCT_plus_B_augmented_w_RNAseq_Coexpression=Memory Cd8+ T Cell (id:413)	54	0.151304357	0.612649358	0.984693878	1	0.745517822	1632	tags=11%, list=11%, signal=10%	387357/925/3820/256380/55423/3003
Liver.W18LvsW5L	MGI_Mammalian_Phenotype_2017=MP:0005154 increased B cell proliferation	MGI_Mammalian_Phenotype_2017=MP:0005154 increased B cell proliferation	45	-0.16584973	-0.612187932	0.981481481	1	0.745517822	990	tags=22%, list=7%, signal=21%	1840/397/356/4242/5133/2000/2011/7305/1796/4609
Liver.W18LvsW5L	C2=BIOCARTA_BLYMPHOCYTE_PATHWAY	C2=BIOCARTA_BLYMPHOCYTE_PATHWAY	11	-0.239954899	-0.610208992	0.92513369	1	0.745517822	4981	tags=55%, list=33%, signal=37%	941/3383/1378/958/3683/2213
Liver.W18LvsW5L	RNAseq_Automatic_GEO_Signatures_Human_Up=Follicular Helper Effector Lymphocytes GSE58596 1	RNAseq_Automatic_GEO_Signatures_Human_Up=Follicular Helper Effector Lymphocytes GSE58596 1	208	-0.126589346	-0.609007064	1	1	0.745517822	2324	tags=13%, list=15%, signal=11%	5998/1368/80326/26010/5133/5522/57175/6916/3625/23462/2030/84951/154141/1495/80139/3487/10563/5045/1031/132884/5590/79658/9911/10912/3034/5552/3560
Liver.W18LvsW5L	MGI_Mammalian_Phenotype_Level_4_2021=decreased immunoglobulin level MP:0002460	MGI_Mammalian_Phenotype_Level_4_2021=decreased immunoglobulin level MP:0002460	48	0.154334762	0.608808114	0.9725	1	0.745517822	2646	tags=17%, list=17%, signal=14%	948/5591/9020/5450/8491/5079/695/1380
Liver.W18LvsW5L	C5=GOBP_LYMPHOCYTE_COSTIMULATION	C5=GOBP_LYMPHOCYTE_COSTIMULATION	42	-0.166829569	-0.607744479	0.971619366	1	0.745517822	5239	tags=36%, list=35%, signal=23%	1326/6363/941/22914/100528032/7409/29851/5781/942/1947/6366/959/51293/11006/207
Liver.W18LvsW5L	Orphanet_Augmented_2021=Combined immunodeficiency due to ITK deficiency ORPHA:538963	Orphanet_Augmented_2021=Combined immunodeficiency due to ITK deficiency ORPHA:538963	72	0.140878586	0.606776267	1	1	0.745517822	3885	tags=26%, list=26%, signal=20%	387357/3820/256380/55423/3003/5551/197135/22806/114836/1233/201633/81030/1521/3824/9840/197358/2841/921/84636
Liver.W18LvsW5L	MGI_Mammalian_Phenotype_Level_4_2021=decreased T cell apoptosis MP:0006414	MGI_Mammalian_Phenotype_Level_4_2021=decreased T cell apoptosis MP:0006414	18	0.196961993	0.603950692	0.958041958	1	0.745517822	3645	tags=33%, list=24%, signal=25%	5601/5551/2908/1583/5599/842
Liver.W18LvsW5L	MGI_Mammalian_Phenotype_Level_4_2019=MP:0002490 abnormal immunoglobulin level	MGI_Mammalian_Phenotype_Level_4_2019=MP:0002490 abnormal immunoglobulin level	47	0.153427446	0.603735347	0.98019802	1	0.745517822	1059	tags=9%, list=7%, signal=8%	930/10725/355/933
Liver.W18LvsW5L	C5=GOBP_POSITIVE_REGULATION_OF_INTERLEUKIN_10_PRODUCTION	C5=GOBP_POSITIVE_REGULATION_OF_INTERLEUKIN_10_PRODUCTION	34	-0.174423243	-0.603501701	0.970890411	1	0.745517822	4371	tags=24%, list=29%, signal=17%	9308/6375/51561/2150/959/6774/5590/353514
Liver.W18LvsW5L	C5=GOBP_IMMUNOLOGICAL_SYNAPSE_FORMATION	C5=GOBP_IMMUNOLOGICAL_SYNAPSE_FORMATION	15	0.20738641	0.601889572	0.946511628	1	0.745517822	2062	tags=20%, list=14%, signal=17%	2047/5551/81704
Liver.W18LvsW5L	MGI_Mammalian_Phenotype_2017=MP:0002407 abnormal double-negative T cell morphology	MGI_Mammalian_Phenotype_2017=MP:0002407 abnormal double-negative T cell morphology	19	0.195082857	0.600741293	0.959036145	1	0.745517822	141	tags=5%, list=1%, signal=5%	1633
Liver.W18LvsW5L	MGI_Mammalian_Phenotype_2013=MP0000685 abnormal immune system	MGI_Mammalian_Phenotype_2013=MP0000685 abnormal immune system	36	-0.172155671	-0.600030226	0.974048443	1	0.745517822	4334	tags=31%, list=29%, signal=22%	1791/4049/3695/27429/6786/959/10577/1240/348/718/8678
Liver.W18LvsW5L	C5=GOBP_INTERLEUKIN_8_PRODUCTION	C5=GOBP_INTERLEUKIN_8_PRODUCTION	73	0.137648341	0.595461814	0.99463807	1	0.745517822	4405	tags=34%, list=29%, signal=24%	3586/7100/307/3952/7474/5861/23586/284297/51744/301/2867/2219/7098/3303/3304/7099/1649/64127/5607/5054/4843/23005/1116/57506/945
Liver.W18LvsW5L	Orphanet_Augmented_2021=Severe combined immunodeficiency due to LAT deficiency ORPHA:504523	Orphanet_Augmented_2021=Severe combined immunodeficiency due to LAT deficiency ORPHA:504523	79	-0.140885107	-0.589977081	0.995253165	1	0.745517822	3512	tags=18%, list=23%, signal=14%	53347/9046/399/2323/959/64333/3002/3683/51411/1043/915/10870/83706/7535
Liver.W18LvsW5L	MGI_Mammalian_Phenotype_Level_4_2021=abnormal double-negative T cell morphology MP:0002407	MGI_Mammalian_Phenotype_Level_4_2021=abnormal double-negative T cell morphology MP:0002407	20	0.188099991	0.589761476	0.961722488	1	0.745517822	141	tags=5%, list=1%, signal=5%	1633
Liver.W18LvsW5L	CellMarker_Augmented_2021=CD8+ T cell:Lymphoid Tissue	CellMarker_Augmented_2021=CD8+ T cell:Lymphoid Tissue	50	0.145888498	0.584350179	0.987714988	1	0.745517822	3109	tags=20%, list=20%, signal=16%	387357/3820/256380/55423/3003/5551/22806/114836/201633/151888
Liver.W18LvsW5L	Orphanet_Augmented_2021=Combined immunodeficiency due to IL21R deficiency ORPHA:357329	Orphanet_Augmented_2021=Combined immunodeficiency due to IL21R deficiency ORPHA:357329	87	-0.136712102	-0.583636713	1	1	0.745517822	4406	tags=21%, list=29%, signal=15%	3071/3561/4049/90273/3695/9046/399/92241/2124/64333/963/3683/653361/51411/1043/10870/83706/7454
Liver.W18LvsW5L	Enrichr_Users_Contributed_Lists_2020=merm1 sirna il1b stim	Enrichr_Users_Contributed_Lists_2020=merm1 sirna il1b stim	83	0.131109781	0.581033658	0.997297297	1	0.745517822	3791	tags=25%, list=25%, signal=19%	57088/206358/64131/202018/22795/124976/3038/182/23199/54756/56479/4233/64093/388662/10279/123036/57480/79152/6857/23359/3371
Liver.W18LvsW5L	Virus-Host_PPI_P-HIPSTer_2020=Human immunodeficiency virus 1 Envelope surface glycoprotein gp120 (gene: env)	Virus-Host_PPI_P-HIPSTer_2020=Human immunodeficiency virus 1 Envelope surface glycoprotein gp120 (gene: env)	33	-0.168897261	-0.576892059	0.979522184	1	0.745517822	4107	tags=33%, list=27%, signal=24%	3321/9019/6327/10223/29851/196740/6324/196264/2335/920/8878
Liver.W18LvsW5L	BioPlanet_2019=Calcineurin-dependent NFAT signaling role in lymphocytes	BioPlanet_2019=Calcineurin-dependent NFAT signaling role in lymphocytes	53	-0.149612579	-0.576851846	0.988448845	1	0.745517822	1741	tags=13%, list=11%, signal=12%	598/572/8021/5583/5590/7534/3838
Liver.W18LvsW5L	RNAseq_Automatic_GEO_Signatures_Mouse_Up=Tolerogenic Lymphocytes Erythrocyte-Targeted Antigen GSE98590 3	RNAseq_Automatic_GEO_Signatures_Mouse_Up=Tolerogenic Lymphocytes Erythrocyte-Targeted Antigen GSE98590 3	219	0.11026599	0.575008101	1	1	0.745517822	3325	tags=17%, list=22%, signal=14%	55355/26147/1633/286827/1763/23052/3956/8829/6451/933/84930/7027/1017/4354/348654/675/3070/6310/1869/55165/55388/11113/201799/63922/214/3832/5355/114836/56253/7298/699/152137/63967/22807/63979/1719/1854/55723
Liver.W18LvsW5L	Orphanet_Augmented_2021=Combined immunodeficiency due to ZAP70 deficiency ORPHA:911	Orphanet_Augmented_2021=Combined immunodeficiency due to ZAP70 deficiency ORPHA:911	77	0.131921407	0.574846939	1	1	0.745517822	3885	tags=25%, list=26%, signal=18%	387357/3820/256380/8698/55423/3003/147138/5551/11184/114836/201633/3718/8807/1521/64005/64926/197358/921/84636
Liver.W18LvsW5L	MGI_Mammalian_Phenotype_2017=MP:0008688 decreased interleukin-2 secretion	MGI_Mammalian_Phenotype_2017=MP:0008688 decreased interleukin-2 secretion	40	-0.15944287	-0.574215698	0.984667802	1	0.745517822	5108	tags=35%, list=34%, signal=23%	28988/7133/7409/25865/3561/59269/972/2207/598/3553/4616/84876/4831/7535
Liver.W18LvsW5L	NCI-Nature_2015=Calcineurin-regulated NFAT-dependent transcription in lymphocytes	NCI-Nature_2015=Calcineurin-regulated NFAT-dependent transcription in lymphocytes	37	0.15316582	0.57385263	0.988179669	1	0.745517822	4804	tags=32%, list=32%, signal=22%	5468/79589/1869/4775/8061/3567/4773/1958/4094/3662/3559/5743
Liver.W18LvsW5L	Elsevier_Pathway_Collection=Autocrine Cytokine/Chemokine Loops in Systemic Scleroderma	Elsevier_Pathway_Collection=Autocrine Cytokine/Chemokine Loops in Systemic Scleroderma	32	-0.16988392	-0.573657087	0.981034483	1	0.745517822	3622	tags=25%, list=24%, signal=19%	3552/1432/4217/3554/5606/3553/1616/6774
Liver.W18LvsW5L	C5=GOBP_T_HELPER_1_TYPE_IMMUNE_RESPONSE	C5=GOBP_T_HELPER_1_TYPE_IMMUNE_RESPONSE	42	-0.156990505	-0.571901691	0.986644407	1	0.745517822	6144	tags=45%, list=40%, signal=27%	3265/10148/3594/7189/8767/6363/10068/941/338322/6778/6375/3566/51561/149233/3142/3554/3553/6556/10865
Liver.W18LvsW5L	C2=SIG_IL4RECEPTOR_IN_B_LYPHOCYTES	C2=SIG_IL4RECEPTOR_IN_B_LYPHOCYTES	27	0.167010163	0.566946577	0.97810219	1	0.745517822	4152	tags=33%, list=27%, signal=24%	3667/5594/5295/11184/5595/3718/5290/2932/10000
Liver.W18LvsW5L	C7=GSE19374_UNINF_VS_LISTERIA_INFECTED_MACROPHAGE_DN	C7=GSE19374_UNINF_VS_LISTERIA_INFECTED_MACROPHAGE_DN	164	-0.120335014	-0.563774508	1	1	0.745517822	5586	tags=35%, list=37%, signal=22%	3062/3268/51230/6548/23258/6626/7852/434/6523/5526/256949/91304/9517/64215/23262/80149/527/54707/7016/9862/53373/23677/25797/7984/2745/1791/727800/5408/6665/64755/400/79050/54149/8842/55687/5725/25849/10043/64778/1366/10135/9314/55092/5826/23053/4221/5794/80352/6897/23309/79065/5351/64816/10020/8500/3068/1459
Liver.W18LvsW5L	CellMarker_Augmented_2021=T1 (Transitional) B cell:Bone Marrow	CellMarker_Augmented_2021=T1 (Transitional) B cell:Bone Marrow	85	-0.132044457	-0.560743637	0.998415214	1	0.745517822	3817	tags=26%, list=25%, signal=19%	3071/9938/3561/1378/29851/4332/53347/9046/4689/2124/959/64333/963/6503/3683/3001/653361/51411/3059/1043/915/7535
Liver.W18LvsW5L	CellMarker_Augmented_2021=T2 (Transitional) B cell:Bone Marrow	CellMarker_Augmented_2021=T2 (Transitional) B cell:Bone Marrow	85	-0.132044457	-0.560743637	0.998415214	1	0.745517822	3817	tags=26%, list=25%, signal=19%	3071/9938/3561/1378/29851/4332/53347/9046/4689/2124/959/64333/963/6503/3683/3001/653361/51411/3059/1043/915/7535
Liver.W18LvsW5L	CellMarker_Augmented_2021=Transitional B cell:Bone Marrow	CellMarker_Augmented_2021=Transitional B cell:Bone Marrow	85	-0.132044457	-0.560743637	0.998415214	1	0.745517822	3817	tags=26%, list=25%, signal=19%	3071/9938/3561/1378/29851/4332/53347/9046/4689/2124/959/64333/963/6503/3683/3001/653361/51411/3059/1043/915/7535
Liver.W18LvsW5L	C5=GOBP_ESTABLISHMENT_OF_LYMPHOCYTE_POLARITY	C5=GOBP_ESTABLISHMENT_OF_LYMPHOCYTE_POLARITY	14	0.19701542	0.559446828	0.967213115	1	0.745517822	4900	tags=50%, list=32%, signal=34%	81704/81609/56253/2319/10758/1236/9750
Liver.W18LvsW5L	C2=BIOCARTA_IL12_PATHWAY	C2=BIOCARTA_IL12_PATHWAY	19	0.181389002	0.558572215	0.98313253	1	0.745517822	1580	tags=11%, list=10%, signal=9%	8809/3717
Liver.W18LvsW5L	Orphanet_Augmented_2021=Combined immunodeficiency due to partial RAG1 deficiency ORPHA:231154	Orphanet_Augmented_2021=Combined immunodeficiency due to partial RAG1 deficiency ORPHA:231154	87	0.124253591	0.552947109	1	1	0.745517822	3529	tags=20%, list=23%, signal=15%	79783/9937/1021/900/92104/127255/1017/8836/23607/55165/3832/7298/5357/699/7465/201595/11169
Liver.W18LvsW5L	MGI_Mammalian_Phenotype_2017=MP:0008037 abnormal T cell morphology	MGI_Mammalian_Phenotype_2017=MP:0008037 abnormal T cell morphology	23	-0.175494451	-0.551235306	0.984455959	1	0.745517822	4334	tags=26%, list=29%, signal=19%	1791/64919/2547/356/29781/79080
Liver.W18LvsW5L	MGI_Mammalian_Phenotype_Level_4_2019=MP:0005079 decreased cytotoxic T cell cytolysis	MGI_Mammalian_Phenotype_Level_4_2019=MP:0005079 decreased cytotoxic T cell cytolysis	33	0.15240571	0.549438829	0.990384615	1	0.745517822	2592	tags=18%, list=17%, signal=15%	1130/5272/8720/6772/5551/5875
Liver.W18LvsW5L	CellMarker_Augmented_2021=CD8+ Cytotoxic T cell:Undefined	CellMarker_Augmented_2021=CD8+ Cytotoxic T cell:Undefined	11	-0.212463941	-0.540299065	0.959001783	1	0.745517822	3102	tags=27%, list=20%, signal=22%	356/3002/915
Liver.W18LvsW5L	C2=REACTOME_STING_MEDIATED_INDUCTION_OF_HOST_IMMUNE_RESPONSES	C2=REACTOME_STING_MEDIATED_INDUCTION_OF_HOST_IMMUNE_RESPONSES	15	0.185392195	0.538056608	0.979069767	1	0.745517822	3848	tags=33%, list=25%, signal=25%	5591/147945/197358/4361/115004
Liver.W18LvsW5L	MGI_Mammalian_Phenotype_2017=MP:0001829 increased activated T cell number	MGI_Mammalian_Phenotype_2017=MP:0001829 increased activated T cell number	16	-0.187797913	-0.535940681	0.968804159	1	0.745517822	422	tags=25%, list=3%, signal=24%	3572/50943/114548/7535
Liver.W18LvsW5L	CellMarker_Augmented_2021=Naive B cell:Peripheral Blood	CellMarker_Augmented_2021=Naive B cell:Peripheral Blood	84	-0.126164558	-0.533227035	1	1	0.745517822	4406	tags=26%, list=29%, signal=19%	3071/9938/3561/90273/3695/9046/399/7805/92241/4689/939/2124/64333/963/9450/3683/653361/51411/3059/1043/7454/10750
Liver.W18LvsW5L	CellMarker_Augmented_2021=Naive B cell:Undefined	CellMarker_Augmented_2021=Naive B cell:Undefined	84	-0.126164558	-0.533227035	1	1	0.745517822	4406	tags=26%, list=29%, signal=19%	3071/9938/3561/90273/3695/9046/399/7805/92241/4689/939/2124/64333/963/9450/3683/653361/51411/3059/1043/7454/10750
Liver.W18LvsW5L	C5=GOBP_IMMUNE_RESPONSE_TO_TUMOR_CELL	C5=GOBP_IMMUNE_RESPONSE_TO_TUMOR_CELL	20	-0.177013488	-0.532556675	0.982876712	1	0.745517822	4213	tags=30%, list=28%, signal=22%	81545/3592/8751/259307/5819/3273
Liver.W18LvsW5L	C2=LEE_EARLY_T_LYMPHOCYTE_UP	C2=LEE_EARLY_T_LYMPHOCYTE_UP	95	0.114501035	0.520234829	1	1	0.745517822	5122	tags=33%, list=34%, signal=22%	80321/445815/23022/4354/22902/51523/64399/8836/23199/55165/55388/145508/3832/79682/7298/699/55215/554282/11339/56992/165/10403/51237/4602/2769/83461/1827/55872/1870/9055/3161
Liver.W18LvsW5L	Orphanet_Augmented_2021=Combined immunodeficiency due to CD3gamma deficiency ORPHA:169082	Orphanet_Augmented_2021=Combined immunodeficiency due to CD3gamma deficiency ORPHA:169082	61	-0.129593115	-0.519041088	1	1	0.745517822	3787	tags=21%, list=25%, signal=16%	29851/53347/399/356/29909/959/3002/3683/3001/51411/100506736/915/7535
Liver.W18LvsW5L	HuBMAP_ASCT_plus_B_augmented_w_RNAseq_Coexpression=Gd T Cell (id:250)	HuBMAP_ASCT_plus_B_augmented_w_RNAseq_Coexpression=Gd T Cell (id:250)	89	-0.118894425	-0.509355356	1	1	0.745517822	6463	tags=42%, list=43%, signal=24%	64098/27128/168537/919/9535/8477/914/64174/4818/55512/4068/8530/79626/2268/128611/9595/9467/944/9938/3561/474344/29851/53347/2217/9046/2124/959/64333/963/6503/3002/3683/3001/51411/1043/915/7535
Liver.W18LvsW5L	HuBMAP_ASCT_plus_B_augmented_w_RNAseq_Coexpression=Mucosal Invariant T Cell (Mait) (id:428)	HuBMAP_ASCT_plus_B_augmented_w_RNAseq_Coexpression=Mucosal Invariant T Cell (Mait) (id:428)	63	-0.12586969	-0.507628716	1	1	0.745517822	4328	tags=25%, list=29%, signal=18%	6846/3561/10219/29851/53347/9046/356/29909/959/3002/3001/51411/1043/915/154075/7535
Liver.W18LvsW5L	MGI_Mammalian_Phenotype_Level_4_2019=MP:0004977 increased B-1 B cell number	MGI_Mammalian_Phenotype_Level_4_2019=MP:0004977 increased B-1 B cell number	28	0.145055321	0.502233064	1	1	0.745517822	2143	tags=14%, list=14%, signal=12%	933/84433/472/5079
Liver.W18LvsW5L	Orphanet_Augmented_2021=Mendelian susceptibility to mycobacterial diseases due to complete IL12RB1 deficiency ORPHA:319552	Orphanet_Augmented_2021=Mendelian susceptibility to mycobacterial diseases due to complete IL12RB1 deficiency ORPHA:319552	87	0.111412402	0.495801892	1	1	0.745517822	3832	tags=22%, list=25%, signal=16%	89790/8698/6693/147138/81704/11184/51744/197135/22806/11262/114836/1233/3718/81030/1521/64005/64926/197358/2841
Liver.W18LvsW5L	HuBMAP_ASCT_plus_B_augmented_w_RNAseq_Coexpression=Cd8+ T Cell Central Memory (id:108)	HuBMAP_ASCT_plus_B_augmented_w_RNAseq_Coexpression=Cd8+ T Cell Central Memory (id:108)	78	-0.116295878	-0.485662902	1	1	0.745517822	1777	tags=17%, list=12%, signal=15%	53347/9046/356/29909/959/3002/3683/3001/51411/1043/915/7535/3560
Liver.W18LvsW5L	MGI_Mammalian_Phenotype_Level_4_2019=MP:0000717 abnormal lymphocyte cell number	MGI_Mammalian_Phenotype_Level_4_2019=MP:0000717 abnormal lymphocyte cell number	22	0.143177768	0.460798506	0.997624703	1	0.745517822	13002	tags=100%, list=86%, signal=14%	3586/6929/9138/6777/3684/55340/330/79365/4772/27240/3569/3930/3981/4791/4068/3681/3635/7409/1791/94234/399/3615
Liver.W18LvsW5L	MGI_Mammalian_Phenotype_Level_4_2019=MP:0008783 decreased B cell apoptosis	MGI_Mammalian_Phenotype_Level_4_2019=MP:0008783 decreased B cell apoptosis	10	-0.185966984	-0.458856446	0.990942029	1	0.745517822	5619	tags=50%, list=37%, signal=32%	90427/7852/1846/10018/2213
Liver.W18LvsW5L	MGI_Mammalian_Phenotype_Level_4_2021=decreased B cell apoptosis MP:0008783	MGI_Mammalian_Phenotype_Level_4_2021=decreased B cell apoptosis MP:0008783	10	-0.185966984	-0.458856446	0.990942029	1	0.745517822	5619	tags=50%, list=37%, signal=32%	90427/7852/1846/10018/2213
Liver.W18LvsW5L	C5=GOBP_INNATE_IMMUNE_RESPONSE_ACTIVATING_SIGNAL_TRANSDUCTION	C5=GOBP_INNATE_IMMUNE_RESPONSE_ACTIVATING_SIGNAL_TRANSDUCTION	26	-0.136816488	-0.442721876	0.998293515	1	0.745517822	997	tags=46%, list=7%, signal=43%	6714/4067/7189/4153/5063/93978/22914/100528032/5062/3055/5058/7305
Liver.W18LvsW5L	C5=GOBP_POSITIVE_REGULATION_OF_MACROPHAGE_DIFFERENTIATION	C5=GOBP_POSITIVE_REGULATION_OF_MACROPHAGE_DIFFERENTIATION	13	-0.163915247	-0.441975139	0.992945326	1	0.745517822	6822	tags=62%, list=45%, signal=34%	10221/3297/8737/1435/4920/7040/146433/3059
Liver.W18LvsW5L	Orphanet_Augmented_2021=T-cell immunodeficiency with epidermodysplasia verruciformis ORPHA:324294	Orphanet_Augmented_2021=T-cell immunodeficiency with epidermodysplasia verruciformis ORPHA:324294	88	0.090115651	0.400578957	1	1	0.745517822	3885	tags=20%, list=26%, signal=15%	8698/974/6693/26228/147138/11184/51744/197135/22806/114836/201633/151888/1521/64005/64926/9840/197358/84636
Liver.X18LvsX5L	RNAseq_Automatic_GEO_Signatures_Human_Down=Interaction Cholangiocytes Neutrophils GSE146899 1	RNAseq_Automatic_GEO_Signatures_Human_Down=Interaction Cholangiocytes Neutrophils GSE146899 1	232	-0.695069297	-3.521434034	1.00E-10	8.79E-10	3.43E-10	2235	tags=61%, list=15%, signal=53%	23347/29766/5422/65065/10847/7514/9857/4763/6400/26060/5980/23077/120/79659/100532731/9926/286410/25909/26953/80315/1657/4686/57609/56889/64778/55127/9972/27436/57148/1778/285527/5885/55681/51663/9818/127933/5286/65125/26278/57551/26115/55236/545/55832/23167/394/23262/25998/27340/23074/8467/8450/131544/25836/5586/10787/55589/4124/22990/51582/3658/3572/10527/1660/23271/4076/64682/9631/3672/9689/4289/9716/1434/6558/54443/9652/23244/253143/1315/64328/204851/134430/26046/22878/4905/23198/10128/3842/23064/23165/25938/27125/324/987/51360/9969/10565/79832/253461/1654/11215/57534/1105/64397/201595/25831/51132/9867/23063/23317/5781/23358/9736/26130/57448/22894/3843/23019/7174/3091/22803/10564/79572/205717/5903/10802/1213/2182/113251/55183/51366/7402/9320/10973/3998/3688/84162/56916/8239/80267/1656
Liver.X18LvsX5L	Orphanet_Augmented_2021=Combined immunodeficiency due to LRBA deficiency ORPHA:445018	Orphanet_Augmented_2021=Combined immunodeficiency due to LRBA deficiency ORPHA:445018	96	-0.771091794	-3.434454724	1.00E-10	8.79E-10	3.43E-10	2250	tags=73%, list=15%, signal=63%	23137/23269/9857/55814/26054/55291/8505/25909/7750/1657/63892/26036/6872/285527/54497/545/23469/7175/196528/79664/9044/84146/25836/22847/7871/23230/64682/9321/253959/9716/55667/4976/51594/23244/26057/84458/51755/1739/22828/23064/987/9969/10565/54454/64848/57534/23195/2186/80208/25831/55728/23358/9736/26130/57448/23019/55187/10564/197131/5903/157680/54832/51366/9320/10973/10142/9931/84162/8239/1656
Liver.X18LvsX5L	Rare_Diseases_AutoRIF_ARCHS4_Predictions=Absent T lymphocytes	Rare_Diseases_AutoRIF_ARCHS4_Predictions=Absent T lymphocytes	181	0.668576282	3.353666665	1.00E-10	8.79E-10	3.43E-10	3981	tags=81%, list=26%, signal=60%	2771/6195/115992/127544/79585/6813/3133/5880/2124/567/132160/9473/3055/63940/4689/6688/201176/64005/391/7305/4046/83706/4245/219972/4615/54518/4814/9138/23550/3665/7805/81622/5330/653361/9046/6890/7408/80774/27128/54440/2634/23616/4542/2268/752/283234/3059/126364/11151/3071/11322/864/963/79180/6404/374403/80709/1794/51296/5293/79132/1535/3718/50619/10379/7409/64333/7185/84875/89846/101/25816/4939/7454/5788/951/1520/51177/55911/64174/8676/3687/10320/1439/11006/11025/79168/7040/84166/393/1234/10095/257106/834/64098/3659/3663/602/64926/5724/3937/113/156/150372/10312/1230/3603/80149/116985/3587/962/80301/9051/79958/135/23526/117289/126308/7127/170954/10318/9404/10865/51291/4688/5971/313/84034/409/976/9938/7097/23533/920/56882/8764/4650/4791/124935/728/92799/6494/79890/2000/80325/5580
Liver.X18LvsX5L	CellMarker_Augmented_2021=Naive B cell:Peripheral Blood	CellMarker_Augmented_2021=Naive B cell:Peripheral Blood	84	0.751652429	3.336679557	1.00E-10	8.79E-10	3.43E-10	2857	tags=85%, list=19%, signal=69%	930/5790/2124/8698/11184/4689/64005/9450/84636/4046/3561/974/147138/7805/1043/653361/9046/27128/54440/6402/399/2268/1236/151888/3059/9744/11151/3071/963/3695/374403/4063/3718/114836/64333/8477/5341/27334/7454/5788/951/931/79626/10320/197358/11262/9214/2833/5778/257106/27240/80342/640/124460/64098/939/84329/5551/64926/2208/3603/973/3587/962/51411/4818/9051/117289/3683/4050/92241
Liver.X18LvsX5L	CellMarker_Augmented_2021=Naive B cell:Undefined	CellMarker_Augmented_2021=Naive B cell:Undefined	84	0.751652429	3.336679557	1.00E-10	8.79E-10	3.43E-10	2857	tags=85%, list=19%, signal=69%	930/5790/2124/8698/11184/4689/64005/9450/84636/4046/3561/974/147138/7805/1043/653361/9046/27128/54440/6402/399/2268/1236/151888/3059/9744/11151/3071/963/3695/374403/4063/3718/114836/64333/8477/5341/27334/7454/5788/951/931/79626/10320/197358/11262/9214/2833/5778/257106/27240/80342/640/124460/64098/939/84329/5551/64926/2208/3603/973/3587/962/51411/4818/9051/117289/3683/4050/92241
Liver.X18LvsX5L	Orphanet_Augmented_2021=Severe combined immunodeficiency due to CORO1A deficiency ORPHA:228003	Orphanet_Augmented_2021=Severe combined immunodeficiency due to CORO1A deficiency ORPHA:228003	88	0.74307055	3.328952964	1.00E-10	8.79E-10	3.43E-10	2947	tags=84%, list=19%, signal=68%	5790/8698/11184/63940/4689/64005/4046/3561/83706/3689/974/147138/7805/5330/1043/653361/9046/80774/27128/54440/6402/4542/2268/752/283234/3059/9744/11151/3071/963/3695/6404/374403/80709/50619/114836/7409/64333/89846/8477/5341/27334/7454/5788/951/55911/64174/79626/10320/8530/393/2833/5778/257106/27240/80342/124460/64098/64926/3937/241/3603/3587/962/51411/4818/9051/23526/117289/3635/3683/4050/92241/10870
Liver.X18LvsX5L	CellMarker_Augmented_2021=Macrophage:Alveolus	CellMarker_Augmented_2021=Macrophage:Alveolus	89	0.741176855	3.324619568	1.00E-10	8.79E-10	3.43E-10	3198	tags=89%, list=21%, signal=71%	2124/4332/3055/4689/6688/64005/9450/7305/4046/3101/83706/3689/219972/160364/147138/199/7805/5330/1043/653361/9046/27128/54440/4542/2268/2207/3059/126364/3071/221472/963/7940/6404/64333/8477/5341/10871/7454/5788/1520/124599/55911/64174/79626/3687/10320/1439/3903/1234/257106/80342/124460/64098/84868/64926/3937/57705/6503/150372/1230/241/3587/962/146722/51411/4818/9051/729230/117289/3684/3683/4688/10870/8832/942/6039/313/51744/2214
Liver.X18LvsX5L	Orphanet_Augmented_2021=T-B+ severe combined immunodeficiency due to gamma chain deficiency ORPHA:276	Orphanet_Augmented_2021=T-B+ severe combined immunodeficiency due to gamma chain deficiency ORPHA:276	91	0.734300835	3.321010405	1.00E-10	8.79E-10	3.43E-10	3192	tags=85%, list=21%, signal=67%	5790/2124/8698/11184/4689/64005/84636/4046/3561/83706/3689/147138/7805/1043/653361/9046/6693/27128/54440/6402/399/3059/9744/11151/3071/963/3695/6404/374403/4063/114836/7409/64333/8477/53347/5341/27334/7454/5788/951/55911/64174/79626/919/10320/10225/8530/914/2833/5778/257106/27240/80342/26191/124460/64098/5551/64926/3937/115362/241/3603/3587/962/51411/4818/9051/64092/944/117289/3683/4050/92241/10870/8832/5294/51744
Liver.X18LvsX5L	CellMarker_Augmented_2021=Naive CD4+ T cell:Blood	CellMarker_Augmented_2021=Naive CD4+ T cell:Blood	89	0.739045112	3.31505743	1.00E-10	8.79E-10	3.43E-10	3499	tags=90%, list=23%, signal=70%	2124/4332/4689/64005/9450/7305/4046/3561/3689/219972/199/55340/7805/1043/653361/9046/27128/54440/6402/4542/2268/2207/3059/3071/963/7940/6404/374403/114836/64333/8477/5341/7454/5788/951/1520/64174/79626/10320/3903/914/1234/257106/80342/124460/64098/64926/3937/115362/6503/241/3603/3587/962/51411/4818/9051/729230/64092/944/170575/117289/1880/3684/3683/92241/168537/10870/8832/942/6039/5294/313/51744/2214/55843/155038/9938/23533/920
Liver.X18LvsX5L	Rare_Diseases_AutoRIF_ARCHS4_Predictions=Common variable immunodeficiency	Rare_Diseases_AutoRIF_ARCHS4_Predictions=Common variable immunodeficiency	182	0.658530676	3.314425028	1.00E-10	8.79E-10	3.43E-10	3653	tags=77%, list=24%, signal=59%	6195/127544/79585/6813/3133/5880/2124/84433/132160/11184/9473/3055/63940/4689/6688/201176/64005/391/4046/83706/4245/4615/147138/54518/4814/9138/23550/3665/7805/81622/5330/653361/6890/7408/80774/27128/54440/4938/2634/23616/4542/2268/752/283234/11054/3431/3059/9744/11151/3071/11322/864/963/79180/6404/374403/80709/1794/51296/5293/79132/1535/3718/50619/10379/7409/64333/7185/84875/89846/101/25816/4939/7454/5788/951/1520/51177/55911/8676/3687/10320/1439/11025/7297/7040/84166/393/1234/10095/257106/64098/3659/3663/602/64926/5724/3937/23048/113/156/10312/3603/80149/116985/3587/962/80301/9051/79958/64761/135/23526/117289/3635/126308/7127/170954/10318/9404/3683/10865/51291/146206/4688/5971/79930/2870/313/409/976/3123/9938/7097/23533/920/56882/8764/4650/4791
Liver.X18LvsX5L	Rare_Diseases_AutoRIF_ARCHS4_Predictions=Large granular lymphocyte leukemia	Rare_Diseases_AutoRIF_ARCHS4_Predictions=Large granular lymphocyte leukemia	181	0.660055202	3.310923804	1.00E-10	8.79E-10	3.43E-10	3653	tags=75%, list=24%, signal=58%	2771/254102/6195/115992/79585/6813/3133/5880/2124/84433/567/132160/9473/3055/63940/4689/6688/201176/64005/391/4046/3561/83706/4245/4615/147138/54518/55340/100527949/9138/23550/6793/7805/5330/653361/9046/6890/7408/80774/27128/54440/2634/23616/4542/23406/2268/752/283234/3431/3059/9744/126364/11151/3071/11322/864/963/79180/6404/374403/80709/1794/5293/1535/3718/50619/10379/7409/64333/84875/89846/101/25816/4939/7454/5788/951/1520/55911/64174/8676/3687/10320/1439/11025/7297/7040/10636/84166/393/10095/257106/80342/64098/3659/602/64926/3937/113/156/150372/10312/3603/116985/3587/201294/962/80301/9051/79958/23526/117289/3635/126308/170954/10318/9404/3683/5199/51291/4688/5971/79930/2870/313/409/976/7535/9938/7097/23533/920/56882/8764/4650/4791
Liver.X18LvsX5L	Rare_Diseases_AutoRIF_ARCHS4_Predictions=Lymphocytes absent	Rare_Diseases_AutoRIF_ARCHS4_Predictions=Lymphocytes absent	182	0.657834341	3.310920328	1.00E-10	8.79E-10	3.43E-10	3981	tags=79%, list=26%, signal=59%	2771/6195/115992/127544/79585/6813/3133/5880/2124/567/132160/9473/3055/63940/4689/6688/201176/64005/391/4046/83706/4245/219972/4615/147138/54518/4814/9138/23550/3665/7805/81622/5330/653361/9046/6890/7408/80774/27128/54440/2634/23616/4542/2268/752/283234/3059/126364/11151/3071/11322/864/963/79180/6404/374403/80709/1794/51296/5293/79132/1535/3718/50619/10379/7409/64333/7185/84875/89846/101/25816/4939/7454/5788/951/1520/55911/64174/8676/3687/10320/1439/11025/79168/7297/7040/10636/84166/393/1234/10095/257106/64098/3659/3663/602/64926/5724/3937/113/156/150372/10312/1230/3603/116985/3587/962/80301/9051/79958/135/23526/117289/126308/7127/170954/10318/9404/51291/4688/5971/79930/2870/313/409/976/3123/9938/7097/23533/920/56882/8764/4650/4791/728/92799/6494/79890/2000/80325/5580
Liver.X18LvsX5L	CellMarker_Augmented_2021=Responder T cell:Peripheral Blood	CellMarker_Augmented_2021=Responder T cell:Peripheral Blood	93	0.731401547	3.305889143	1.00E-10	8.79E-10	3.43E-10	3499	tags=88%, list=23%, signal=68%	5008/4332/3055/4689/64005/9450/7305/4046/3561/3689/219972/199/55340/1043/653361/9046/27128/54440/6402/4542/2268/2207/3071/55423/963/7940/6404/374403/114836/64333/8477/5341/6351/7454/5788/951/1520/55911/64174/79626/3687/10320/29851/921/3903/8530/914/1234/257106/80342/124460/64098/84868/64926/3937/115362/6503/9398/241/3587/962/146722/51411/4818/9051/729230/944/170575/117289/1880/3684/3683/10870/8832/942/6039/313/51744/3002/9938/23533/920
Liver.X18LvsX5L	Rare_Diseases_GeneRIF_ARCHS4_Predictions=Absent T lymphocytes	Rare_Diseases_GeneRIF_ARCHS4_Predictions=Absent T lymphocytes	182	0.654971158	3.296509753	1.00E-10	8.79E-10	3.43E-10	3981	tags=79%, list=26%, signal=59%	2771/254102/6195/115992/127544/79585/6813/3133/5880/2124/132160/9473/3055/63940/4689/6688/201176/64005/391/4046/83706/4245/219972/4615/147138/54518/4814/9138/23550/6793/7805/81622/5330/653361/9046/6890/7408/80774/27128/54440/2634/23616/4542/23406/2268/752/283234/6916/3431/3059/126364/11151/3071/10326/11322/864/963/79180/6404/374403/80709/1794/51296/5293/1535/3718/50619/10379/7409/64333/84875/89846/101/7454/5788/951/1520/55911/64174/8676/3687/10320/1439/11025/79168/7297/7040/10636/84166/393/10095/257106/80342/64098/3659/602/64926/5724/3937/113/156/150372/10312/1230/3603/116985/3587/201294/962/80301/9051/79958/23526/117289/126308/7127/170954/10318/3683/5199/51291/4688/5971/79930/2870/313/409/976/9938/7097/23533/920/56882/8764/4650/4791/728/92799/6494/79890/2000/80325/5580
Liver.X18LvsX5L	Rare_Diseases_AutoRIF_ARCHS4_Predictions=Severe combined immunodeficiency atypical	Rare_Diseases_AutoRIF_ARCHS4_Predictions=Severe combined immunodeficiency atypical	177	0.659085512	3.292018451	1.00E-10	8.79E-10	3.43E-10	3981	tags=78%, list=26%, signal=58%	489/6195/115992/127544/79585/6813/3133/5880/2124/84433/567/132160/11184/9473/3055/63940/4689/201176/64005/80833/391/29121/4046/83706/147138/54518/55340/9138/23550/6793/7805/5330/653361/6890/7408/80774/27128/54440/2634/23616/4542/2268/752/283234/397/3431/3059/9744/11151/3071/11322/864/963/6404/374403/80709/1794/5293/79132/3718/50619/10379/7409/64333/7185/89846/101/25816/4939/7454/5788/951/1520/55911/64174/8676/3687/10320/1439/11025/54625/7040/84166/393/257106/80342/64098/3659/3663/64926/3937/23048/113/156/10312/3603/116985/3587/201294/962/9051/79958/64092/23526/57674/117289/3635/126308/170954/10318/9404/3683/92241/51291/146206/4688/5971/2870/5294/313/409/976/9938/7097/23533/920/56882/8764/3575/4650/4791/55619/79961/6494/79890/2000/6776/5580
Liver.X18LvsX5L	Rare_Diseases_GeneRIF_ARCHS4_Predictions=Common variable immunodeficiency	Rare_Diseases_GeneRIF_ARCHS4_Predictions=Common variable immunodeficiency	183	0.654422921	3.285643753	1.00E-10	8.79E-10	3.43E-10	4003	tags=80%, list=26%, signal=60%	2771/254102/6195/79585/6813/3133/5880/2124/132160/11184/9473/3055/63940/4689/6688/201176/64005/391/4046/83706/4245/3109/219972/4615/147138/54518/9138/23550/7805/81622/5330/653361/6890/7408/27128/54440/2634/23616/4542/2268/752/283234/6916/3431/3059/126364/11151/3071/221472/11322/864/963/79180/6404/374403/80709/1794/51296/6850/5293/1535/3718/50619/10379/7409/64333/7185/84875/89846/101/25816/4939/7454/5788/951/1520/55911/64174/8676/3687/10320/1439/11025/79168/7297/7040/10636/84166/393/257106/64098/3659/3663/602/64926/5724/3937/23048/57705/113/156/150372/10312/1230/84957/3603/116985/3587/962/80301/9051/79958/23526/117289/3635/126308/170954/10318/3683/5199/51291/4688/5971/79930/2870/313/409/976/3123/9938/7097/23533/920/56882/8764/4650/4791/124935/728/92799/6494/79890/2000/6776/5580/375387
Liver.X18LvsX5L	Rare_Diseases_GeneRIF_ARCHS4_Predictions=Congenital human immunodeficiency virus	Rare_Diseases_GeneRIF_ARCHS4_Predictions=Congenital human immunodeficiency virus	178	0.656870724	3.281800616	1.00E-10	8.79E-10	3.43E-10	4003	tags=80%, list=26%, signal=59%	2771/254102/6195/6813/3133/5880/2124/55281/567/132160/9473/3055/63940/4689/6688/201176/64005/391/7305/4046/3561/83706/4245/219972/4615/147138/54518/4814/9138/23550/6793/7805/81622/5330/653361/9046/6890/7408/27128/54440/2634/10437/23616/4542/23406/2268/752/2207/283234/6916/3059/126364/11151/3071/11322/864/963/79180/6404/80709/1794/51296/5293/1535/3718/50619/7409/64333/7185/84875/101/25816/7454/5788/1520/51177/55911/64174/8676/3687/10320/1439/11025/79168/7297/7040/84166/393/10095/257106/80342/834/64098/3659/3663/602/64926/5724/3937/113/156/10312/1230/3603/116985/3587/962/80301/9051/79958/23526/117289/126308/170954/10318/9404/3683/5199/51291/4688/5971/313/84034/409/976/3123/9938/23533/920/56882/8764/4650/1536/4791/124935/728/6494/79890/2000/6776/5580/375387
Liver.X18LvsX5L	HuBMAP_ASCT_plus_B_augmented_w_RNAseq_Coexpression=Naive B Cell (id:441)	HuBMAP_ASCT_plus_B_augmented_w_RNAseq_Coexpression=Naive B Cell (id:441)	79	0.747933171	3.280936066	1.00E-10	8.79E-10	3.43E-10	3192	tags=89%, list=21%, signal=70%	930/5790/2124/4332/8698/11184/3055/4689/6688/64005/9450/4064/4046/3561/219972/974/147138/7805/1043/653361/9046/27128/54440/6402/2268/151888/9744/11151/3071/221472/963/374403/114836/64333/8477/5341/27334/7454/5788/951/931/64174/79626/695/10320/1439/23547/11262/257106/27240/80342/124460/64098/3394/84329/64926/2208/57705/3603/973/3587/962/51411/4818/117289/3683/4050/942/6039/51744
Liver.X18LvsX5L	Rare_Diseases_GeneRIF_ARCHS4_Predictions=Severe combined immunodeficiency atypical	Rare_Diseases_GeneRIF_ARCHS4_Predictions=Severe combined immunodeficiency atypical	172	0.658082536	3.280528546	1.00E-10	8.79E-10	3.43E-10	3555	tags=74%, list=23%, signal=57%	489/6195/115992/5790/6813/3133/5880/2124/84433/8698/567/132160/11184/9473/3055/63940/4689/201176/64005/391/29121/4046/83706/974/147138/54518/9138/23550/6793/7805/5330/653361/9046/6890/80774/27128/54440/6402/7318/2634/399/23616/4542/752/283234/397/5698/3431/3059/9744/11151/3071/11322/864/963/6404/374403/80709/1794/5293/50619/10379/7409/64333/89846/101/25816/7454/5788/951/64174/919/6737/10320/7297/972/11262/10636/84166/393/5778/4261/10095/257106/80342/26191/124460/64098/3659/7462/64926/3937/23048/113/156/6503/10312/3603/3587/201294/962/9051/79958/23526/117289/3635/126308/3551/9404/91523/3683/92241/9262/51176/51291/146206/79930/2870/5294/313/409/976/7535/9938/23533/56882/8764
Liver.X18LvsX5L	CellMarker_Augmented_2021=Naive T cell:Bone Marrow	CellMarker_Augmented_2021=Naive T cell:Bone Marrow	88	0.730378663	3.272093361	1.00E-10	8.79E-10	3.43E-10	3534	tags=88%, list=23%, signal=68%	2124/8698/4689/64005/4046/3561/3689/55340/7805/1043/653361/9046/27128/54440/6402/4542/2268/1236/3059/3071/963/6404/114836/64333/8477/5341/6351/27334/7454/5788/951/1520/64174/79626/10320/29851/921/11262/8530/914/1234/2833/257106/80342/124460/64098/84868/5551/64926/3937/115362/6503/241/3603/3587/962/51411/4818/9051/729230/64092/944/170575/117289/1880/3683/92241/168537/10870/8832/942/5294/313/51744/9938/23533/30009
Liver.X18LvsX5L	Orphanet_Augmented_2021=T-B+ severe combined immunodeficiency due to JAK3 deficiency ORPHA:35078	Orphanet_Augmented_2021=T-B+ severe combined immunodeficiency due to JAK3 deficiency ORPHA:35078	87	0.7335834	3.27155277	1.00E-10	8.79E-10	3.43E-10	3640	tags=91%, list=24%, signal=69%	5790/8698/11184/4689/64005/84636/3561/974/147138/1043/653361/9046/27128/54440/6402/399/4542/2268/283234/1236/3059/9744/11151/3071/963/374403/80709/4063/3718/114836/7409/64333/8477/53347/3932/27334/7454/5788/951/64174/79626/919/10320/1521/197358/29851/921/914/2833/257106/27240/80342/124460/64098/5551/128611/64926/3937/115362/6503/3603/3587/962/51411/4818/9051/944/170575/117289/3683/4050/10870/51744/3560/7535/9938/23533/30009/923
Liver.X18LvsX5L	Orphanet_Augmented_2021=Common variable immunodeficiency ORPHA:1572	Orphanet_Augmented_2021=Common variable immunodeficiency ORPHA:1572	88	0.728753876	3.264814325	1.00E-10	8.79E-10	3.43E-10	2816	tags=80%, list=18%, signal=65%	930/5790/2124/8698/11184/63940/4689/64005/9450/84636/4046/3561/83706/974/147138/1043/653361/8742/27128/54440/6402/2268/752/283234/1236/151888/9744/11151/963/3695/57823/374403/80709/4063/3718/114836/64333/101/5341/6351/27334/7454/951/931/23547/29851/11262/9214/2833/257106/27240/23495/115650/80342/640/124460/939/5551/64926/2208/3603/973/3662/3587/962/4818/23526/117289/3683/4050
Liver.X18LvsX5L	Orphanet_Augmented_2021=Neutrophil immunodeficiency syndrome ORPHA:183707	Orphanet_Augmented_2021=Neutrophil immunodeficiency syndrome ORPHA:183707	91	0.720905181	3.2604261	1.00E-10	8.79E-10	3.43E-10	2816	tags=77%, list=18%, signal=63%	5880/2124/8698/567/9473/63940/4689/64005/391/4046/3561/9111/83706/3689/4615/147138/54518/6793/11035/7805/1043/9046/27128/54440/6402/397/5698/5699/3431/3059/11151/963/51393/3695/6404/1794/5293/50619/597/64333/101/5341/7454/1520/79626/8676/10320/1439/11262/8530/9214/5778/257106/80342/834/114769/26191/3659/64926/241/962/51411/4818/9051/64092/117289/126308/9404/3683/4050
Liver.X18LvsX5L	Orphanet_Augmented_2021=T-B+ severe combined immunodeficiency due to CD45 deficiency ORPHA:169157	Orphanet_Augmented_2021=T-B+ severe combined immunodeficiency due to CD45 deficiency ORPHA:169157	89	0.726724161	3.259790625	1.00E-10	8.79E-10	3.43E-10	3497	tags=87%, list=23%, signal=67%	2124/4689/64005/7305/84636/3561/3689/147138/199/54518/55340/7805/1043/653361/9046/6693/27128/54440/6402/4542/2268/3059/9744/3071/221472/963/7940/6404/1794/114836/2123/64333/8477/5341/27334/7454/5788/951/1520/64174/79626/3687/10320/3903/914/1234/5778/257106/80342/26191/124460/64098/64926/3937/57705/115362/6503/241/3603/3587/962/51411/9051/64092/944/170575/117289/1880/3683/92241/8832/5294/313/51744/55843/9938/23533
Liver.X18LvsX5L	Rare_Diseases_GeneRIF_ARCHS4_Predictions=Lymphocytes absent	Rare_Diseases_GeneRIF_ARCHS4_Predictions=Lymphocytes absent	181	0.648024276	3.250575098	1.00E-10	8.79E-10	3.43E-10	3981	tags=77%, list=26%, signal=58%	2771/254102/6195/115992/127544/6813/3133/5880/2124/132160/9473/3055/63940/4689/6688/201176/64005/391/4046/3101/83706/4245/219972/4615/54518/4814/9138/23550/7805/81622/5330/653361/6890/7408/27128/54440/2634/23616/4542/23406/2268/752/283234/6916/11054/3059/126364/11151/3071/10326/11322/864/963/79180/6404/80709/1794/51296/5293/1535/3718/50619/10379/7409/64333/7185/84875/89846/101/4939/7454/5788/951/1520/55911/64174/8676/3687/10320/1439/11025/79168/7297/7040/84166/393/10095/257106/64098/3659/3663/602/64926/5724/3937/113/156/150372/10312/1230/84957/3603/116985/3587/201294/962/80301/9051/79958/23526/117289/126308/7127/170954/10318/3683/5199/51291/4688/5971/79930/2870/313/409/976/9938/7097/23533/920/56882/8764/4650/4791/728/92799/6494/79890/2000/80325/5580
Liver.X18LvsX5L	Rare_Diseases_AutoRIF_ARCHS4_Predictions=Aggressive NK cell leukemia	Rare_Diseases_AutoRIF_ARCHS4_Predictions=Aggressive NK cell leukemia	182	0.644529751	3.243957518	1.00E-10	8.79E-10	3.43E-10	3653	tags=74%, list=24%, signal=57%	254102/6195/115992/127544/6813/3133/5880/2124/84433/132160/11184/9473/3055/63940/4689/6688/201176/64005/391/4046/83706/219972/4615/147138/54518/9138/23550/6793/7805/5330/653361/6890/7408/80774/27128/54440/2634/23616/4542/2268/752/283234/3431/3059/9744/126364/11151/3071/11322/864/963/79180/6404/374403/80709/1794/51296/6850/5293/1535/3718/50619/10379/7409/64333/7185/84875/89846/101/25816/4939/7454/5788/951/1520/55911/64174/8676/3687/10320/1439/11025/79168/7297/54625/7040/84166/393/257106/80342/64098/3659/3663/602/64926/5724/3937/113/156/150372/10312/1230/84957/3603/116985/3587/201294/962/9051/79958/23526/117289/3635/126308/170954/10318/3683/5199/92241/51291/4688/5971/79930/2870/313/409/976/9938/7097/23533/920/56882/8764/4650/4791
Liver.X18LvsX5L	Rare_Diseases_AutoRIF_ARCHS4_Predictions=X-linked severe combined immunodeficiency	Rare_Diseases_AutoRIF_ARCHS4_Predictions=X-linked severe combined immunodeficiency	181	0.646375885	3.242306549	1.00E-10	8.79E-10	3.43E-10	3653	tags=74%, list=24%, signal=57%	2771/254102/6195/127544/6813/3133/5880/2124/132160/9473/3055/63940/4689/6688/201176/64005/391/4046/83706/4245/219972/4615/147138/54518/4814/9138/23550/3665/6793/7805/81622/5330/653361/6890/7408/27128/54440/2634/23616/4542/2268/752/283234/11054/3431/3059/11151/3071/11322/864/963/79180/6404/80709/1794/51296/5293/79132/3718/50619/10379/7409/64333/7185/84875/89846/101/25816/4939/7454/5788/951/1520/55911/64174/8676/3687/10320/1439/11025/7297/54625/7040/84166/393/257106/64098/3659/3663/602/64926/5724/3937/23048/113/156/10312/1230/84957/3603/116985/3587/201294/962/80301/9051/79958/64761/23526/117289/3635/126308/7127/170954/10318/3683/10865/51291/4688/5971/79930/2870/313/409/976/3123/9938/7097/23533/920/56882/8764/4650/4791
Liver.X18LvsX5L	CellMarker_Augmented_2021=Activated B cell:Undefined	CellMarker_Augmented_2021=Activated B cell:Undefined	81	0.735242428	3.241326568	1.00E-10	8.79E-10	3.43E-10	2757	tags=81%, list=18%, signal=67%	930/89790/2124/4332/3055/4689/6688/64005/9450/4064/7305/4046/3561/3689/219972/974/147138/199/7805/1043/653361/9046/27128/54440/4542/2268/3059/11151/3071/221472/963/114836/7409/64333/5341/6351/7454/5788/951/1520/931/64174/79626/695/10320/1439/23547/257106/80342/124460/64098/3394/84329/7462/64926/2208/57705/241/973/3587/962/51411/84689/117289/3684/3683
Liver.X18LvsX5L	Orphanet_Augmented_2021=B-cell immunodeficiency-limb anomaly-urogenital malformation syndrome ORPHA:567502	Orphanet_Augmented_2021=B-cell immunodeficiency-limb anomaly-urogenital malformation syndrome ORPHA:567502	97	-0.725290871	-3.238703501	1.00E-10	8.79E-10	3.43E-10	3048	tags=73%, list=20%, signal=59%	23369/9031/23028/79646/8899/23047/23350/5108/9793/23379/23394/5422/7514/55746/26054/64710/9994/7155/7750/9126/51592/1975/54439/9782/23451/3192/5885/11168/7874/5981/55832/23469/6599/7175/196528/8467/8880/9044/9847/3658/1660/4076/5431/4976/9652/23244/26057/57680/64328/51780/22828/55193/8452/79832/11215/2956/57534/29072/10236/55728/23358/9736/57448/8658/7812/5903/23405/55183/51366/56916/7337
Liver.X18LvsX5L	CellMarker_Augmented_2021=Suppressor T cell:Peripheral Blood	CellMarker_Augmented_2021=Suppressor T cell:Peripheral Blood	90	0.717785648	3.229747693	1.00E-10	8.79E-10	3.43E-10	3534	tags=88%, list=23%, signal=68%	4332/8698/3055/4689/64005/7305/4046/3561/3101/3689/219972/199/55340/7805/1043/653361/9046/27128/54440/6402/4542/2268/2207/3071/925/963/7940/6404/64333/8477/5341/7454/5788/1520/55911/64174/79626/919/3687/10320/921/8530/914/1234/257106/80342/124460/64098/5551/64926/3937/115362/6503/241/3603/3587/962/146722/51411/4818/9051/729230/944/170575/117289/3684/3683/168537/10870/6039/313/51744/2214/155038/3002/9938/23533/920/30009
Liver.X18LvsX5L	Orphanet_Augmented_2021=Hepatic veno-occlusive disease-immunodeficiency syndrome ORPHA:79124	Orphanet_Augmented_2021=Hepatic veno-occlusive disease-immunodeficiency syndrome ORPHA:79124	80	0.731651343	3.224830926	1.00E-10	8.79E-10	3.43E-10	3225	tags=82%, list=21%, signal=65%	5880/2124/567/4689/80833/4046/3561/9111/3689/6890/3437/27128/54440/6402/4938/7318/2634/64108/3430/51131/397/5698/3431/3059/219285/6404/114836/10379/597/8477/4939/27334/5788/1520/54625/64135/11262/7096/84166/9214/53840/257106/80342/834/114769/26191/124460/3659/115362/241/3603/962/51411/84941/3588/3140/197259/64761/117289/9404/3683/27071/4688/10475/10673/55080
Liver.X18LvsX5L	CellMarker_Augmented_2021=Macrophage:Subcutaneous Adipose Tissue	CellMarker_Augmented_2021=Macrophage:Subcutaneous Adipose Tissue	90	0.71639157	3.223474903	1.00E-10	8.79E-10	3.43E-10	3446	tags=84%, list=23%, signal=66%	10875/2124/4332/3055/4689/6688/9450/7305/4046/3101/3689/219972/160364/199/55340/64581/7805/653361/9046/27128/54440/64231/4542/2268/2207/3059/126364/3071/221472/963/7940/64333/8477/5341/5788/1520/124599/55911/64174/79626/3687/1439/11006/58475/3903/7096/1234/1436/257106/124460/64098/84868/3937/6503/150372/1230/241/3587/962/146722/51411/729230/84689/117289/3684/719/3683/168537/8832/942/6039/313/2214/155038/1441/9938
Liver.X18LvsX5L	CellMarker_Augmented_2021=Responder T cell:Blood	CellMarker_Augmented_2021=Responder T cell:Blood	90	0.716167043	3.222464621	1.00E-10	8.79E-10	3.43E-10	3499	tags=84%, list=23%, signal=65%	10875/2124/4332/3055/4689/6688/9450/7305/4046/3689/219972/199/54518/55340/11035/7805/1043/9046/27128/54440/64231/4542/2268/2207/3059/3071/963/7940/6404/64333/8477/5341/6351/5788/951/1520/79626/3687/10320/1439/972/58475/3903/914/1234/124460/64098/84868/64926/3937/57705/6503/241/3603/3587/962/51411/9051/64092/944/170575/117289/1880/719/3683/168537/10870/8832/942/6039/313/2214/155038/9938/23533/920
Liver.X18LvsX5L	Rare_Diseases_GeneRIF_ARCHS4_Predictions=Aggressive NK cell leukemia	Rare_Diseases_GeneRIF_ARCHS4_Predictions=Aggressive NK cell leukemia	177	0.644721434	3.22027236	1.00E-10	8.79E-10	3.43E-10	3981	tags=77%, list=26%, signal=58%	6195/127544/3133/5880/2124/567/132160/9473/3055/63940/8651/6688/201176/64005/391/29121/4046/3561/54518/4814/23550/6793/7805/653361/9046/6890/7408/27128/54440/2634/4542/1844/2268/752/283234/3431/3059/11151/3071/864/963/79180/57823/6404/80709/1794/51296/5293/79132/3718/50619/10379/7409/64333/7185/89846/101/25816/4939/29126/7454/5788/1520/8638/55911/64174/8676/919/6737/3687/10320/1439/11025/79168/54625/64135/7040/84166/1234/257106/80342/834/3659/3663/5551/602/64926/5724/3937/113/10312/1230/3603/80149/116985/3587/962/9051/79958/64092/135/23526/117289/126308/7127/170954/10318/9404/91523/3683/10865/94240/9262/51291/4688/5971/313/2214/409/3383/976/9938/7097/23533/920/56882/8764/4650/4791/124935/728/79961/7124/79890/2000/6776/5580
Liver.X18LvsX5L	Orphanet_Augmented_2021=Combined immunodeficiency due to DOCK8 deficiency ORPHA:217390	Orphanet_Augmented_2021=Combined immunodeficiency due to DOCK8 deficiency ORPHA:217390	88	0.718615476	3.219394335	1.00E-10	8.79E-10	3.43E-10	3497	tags=86%, list=23%, signal=67%	2124/4332/4689/6688/64005/7305/3561/3689/147138/199/7805/1043/653361/9046/6693/27128/54440/4542/2268/3059/9744/3071/221472/963/7940/4063/114836/7409/64333/89846/8477/5341/115761/7454/5788/951/1520/55911/64174/79626/695/3687/10320/1439/3903/5778/257106/80342/124460/64098/64926/3937/57705/6503/3603/3587/962/51411/9051/64092/117289/3635/1880/3684/3683/92241/27071/8832/942/6039/5294/313/51744/55843/9938/23533
Liver.X18LvsX5L	Orphanet_Augmented_2021=Primary immunodeficiency with post-measles-mumps-rubella vaccine viral infection ORPHA:431166	Orphanet_Augmented_2021=Primary immunodeficiency with post-measles-mumps-rubella vaccine viral infection ORPHA:431166	84	0.723203549	3.210391406	1.00E-10	8.79E-10	3.43E-10	2414	tags=76%, list=16%, signal=64%	10875/2124/4332/567/9473/4689/80833/54739/4046/3689/54518/11035/7805/653361/27128/54440/6402/7318/2634/64108/4542/2268/5698/3431/3059/3071/221472/963/219285/6404/114836/10379/64333/8477/5341/4939/7454/5788/951/1520/64174/79626/3687/1439/7096/84166/1234/257106/80342/834/124460/64098/3659/64926/3937/115362/1230/241/3603/3587/962/51411/9051/3588
Liver.X18LvsX5L	Orphanet_Augmented_2021=Mendelian susceptibility to mycobacterial diseases due to complete IL12RB1 deficiency ORPHA:319552	Orphanet_Augmented_2021=Mendelian susceptibility to mycobacterial diseases due to complete IL12RB1 deficiency ORPHA:319552	87	0.718700904	3.205181487	1.00E-10	8.79E-10	3.43E-10	3292	tags=83%, list=22%, signal=65%	27040/22806/89790/84174/2124/8698/11184/81030/64005/29121/3561/147138/1043/653361/9046/6693/27128/54440/399/4542/50615/283234/9744/3071/221472/963/7940/374403/4063/3718/114836/7409/64333/8477/27334/7454/5788/951/64174/79626/10320/1521/197358/388325/3903/11262/2833/5778/257106/80342/26191/124460/54900/64098/7462/64926/3937/115362/3603/962/51411/4818/9051/84941/117289/917/3683/92241/8832/5294/51744/55843
Liver.X18LvsX5L	CellMarker_Augmented_2021=Lymphocyte:Peripheral Blood	CellMarker_Augmented_2021=Lymphocyte:Peripheral Blood	85	0.718272017	3.199418851	1.00E-10	8.79E-10	3.43E-10	3499	tags=86%, list=23%, signal=67%	5008/4332/1053/3055/4689/6688/64005/9450/7305/199675/3561/3101/83706/3689/160364/199/7805/5330/9046/27128/54440/64231/51338/4542/2207/6916/10462/3071/963/7940/6036/64333/5341/10871/7454/1520/124599/55911/79626/695/3687/10320/1439/3903/5778/64407/124460/64098/3937/57705/6503/150372/1230/497189/146722/51411/4818/6368/729230/64092/115727/10008/3684/719/3683/10870/6039/313/51744/945/946/1441/920
Liver.X18LvsX5L	Rare_Diseases_AutoRIF_ARCHS4_Predictions=Severe combined immunodeficiency	Rare_Diseases_AutoRIF_ARCHS4_Predictions=Severe combined immunodeficiency	187	0.63351655	3.19870906	1.00E-10	8.79E-10	3.43E-10	4003	tags=76%, list=26%, signal=57%	2771/254102/6195/127544/79585/6813/3133/5880/132160/9473/3055/63940/4689/8651/6688/201176/64005/80833/391/4046/83706/4245/4615/147138/54518/4814/9138/23550/3665/7805/81622/5330/653361/6890/7408/27128/54440/2634/23616/4542/2268/752/283234/958/6916/11054/3059/11151/3071/11322/864/963/79180/57823/6404/80709/1794/51296/5293/79132/1535/3718/50619/7409/64333/7185/84875/101/25816/4939/29126/7454/5788/951/1520/51177/55911/8676/3687/10320/11006/11025/7297/54625/7040/84166/393/1234/10095/257106/64098/3659/3663/602/64926/3937/113/156/10312/84957/80149/116985/3587/9181/201294/962/80301/79958/64761/135/23526/126308/7127/170954/10318/10865/57655/51291/4688/5971/79930/2870/313/84034/409/976/3123/9938/7097/23533/920/56882/8764/4650/4791/50515/92799/6494/79890/2000/6776/5580/375387
Liver.X18LvsX5L	PanglaoDB_Augmented_2021=Macrophages	PanglaoDB_Augmented_2021=Macrophages	184	0.636625608	3.194797135	1.00E-10	8.79E-10	3.43E-10	3497	tags=72%, list=23%, signal=56%	930/6414/948/5468/3248/10875/2124/4332/7351/2209/3055/54209/4689/6688/64005/3958/9450/4064/7305/131450/196/2162/4046/3101/3689/219972/160364/199/64581/5031/7805/653361/9046/10457/27128/54440/64231/51338/4542/2268/752/23601/2207/1236/922/126364/10462/6275/221472/864/963/57823/7940/51296/6850/4321/285852/338382/101/5341/6351/54947/6354/115761/10871/5788/1520/124599/55911/3687/1439/93978/11006/353514/89886/388325/1524/54625/972/58475/3553/3903/7096/1234/1436/11326/124460/64098/29909/84868/3663/5724/3937/57705/6279/6503/150372/1230/241/55016/3587/962/146722/51411/729230/64092/58191/1513/84689/117289/219855/3684/719/3683/5360/55647/2015/4688/27163/8832/2857/942/6039/313/2526/2214/4318/976/945/1441/7097/23533
Liver.X18LvsX5L	Rare_Diseases_AutoRIF_ARCHS4_Predictions=Bare lymphocyte syndrome	Rare_Diseases_AutoRIF_ARCHS4_Predictions=Bare lymphocyte syndrome	187	0.632276455	3.192447655	1.00E-10	8.79E-10	3.43E-10	4003	tags=76%, list=26%, signal=57%	2771/254102/6195/127544/79585/6813/3133/5880/132160/9473/3055/63940/4689/8651/6688/201176/64005/80833/391/4046/83706/4245/4615/147138/54518/4814/9138/23550/3665/7805/81622/5330/653361/6890/7408/27128/54440/2634/23616/4542/2268/752/283234/958/11054/3059/11151/3071/11322/864/963/79180/57823/6404/80709/1794/51296/5293/79132/1535/3718/50619/7409/64333/7185/84875/101/25816/4939/29126/7454/5788/951/1520/51177/55911/8676/3687/10320/11006/11025/7297/54625/7040/84166/393/1234/10095/257106/64098/3659/3663/602/64926/3937/113/156/10312/84957/80149/116985/3587/9181/201294/962/80301/79958/64761/135/23526/126308/7127/170954/10318/10865/57655/51291/4688/5971/79930/2870/313/84034/409/976/3123/9938/7097/23533/920/56882/8764/4650/4791/50515/92799/6494/79890/2000/6776/5580/375387
Liver.X18LvsX5L	CellMarker_Augmented_2021=Cytotoxic T cell:Blood	CellMarker_Augmented_2021=Cytotoxic T cell:Blood	86	0.714554271	3.189484644	1.00E-10	8.79E-10	3.43E-10	3534	tags=88%, list=23%, signal=68%	4332/3055/4689/7305/3101/3689/219972/160364/147138/199/55340/1043/653361/9046/27128/54440/6402/4542/2268/2207/55423/926/925/963/64333/89846/8477/53347/5341/6351/7454/5788/55911/64174/919/3687/1521/1524/921/8530/914/1234/257106/80342/124460/64098/5551/64926/3937/115362/6503/241/3587/962/146722/51411/4818/9051/729230/944/117289/3684/3683/168537/3820/10870/6039/313/51744/2214/2215/7535/3002/9938/23533/30009
Liver.X18LvsX5L	CellMarker_Augmented_2021=Cytotoxic T cell:Peripheral Blood	CellMarker_Augmented_2021=Cytotoxic T cell:Peripheral Blood	86	0.714554271	3.189484644	1.00E-10	8.79E-10	3.43E-10	3534	tags=88%, list=23%, signal=68%	4332/3055/4689/7305/3101/3689/219972/160364/147138/199/55340/1043/653361/9046/27128/54440/6402/4542/2268/2207/55423/926/925/963/64333/89846/8477/53347/5341/6351/7454/5788/55911/64174/919/3687/1521/1524/921/8530/914/1234/257106/80342/124460/64098/5551/64926/3937/115362/6503/241/3587/962/146722/51411/4818/9051/729230/944/117289/3684/3683/168537/3820/10870/6039/313/51744/2214/2215/7535/3002/9938/23533/30009
Liver.X18LvsX5L	C8=CUI_DEVELOPING_HEART_C8_MACROPHAGE	C8=CUI_DEVELOPING_HEART_C8_MACROPHAGE	252	0.597645534	3.188265441	1.00E-10	8.79E-10	3.43E-10	3198	tags=61%, list=21%, signal=49%	2771/10577/1471/51316/948/122618/10093/6813/10875/3133/5880/2124/4332/8635/684/1508/7351/9473/2209/3055/63940/1992/4689/6688/9450/391/7305/713/10409/2876/2162/4046/83442/4245/3689/3109/84106/55819/219972/712/2242/199/54518/4814/64581/7805/5330/9046/10094/27128/10437/64231/51338/4542/1844/4170/23406/752/2207/51278/397/6916/861/3059/26578/57580/11151/140885/6275/128346/963/79180/3726/7940/5641/3119/441168/1794/30011/714/6850/1535/2123/5341/7086/2350/3108/7454/5788/951/1520/5329/3687/84002/10320/51571/29108/1524/972/7170/58475/6001/3903/393/1436/10095/257106/11326/834/114769/64098/3394/7462/5724/3937/1839/113/156/6279/6503/10312/241/3603/196383/55016/3587/1509/5734/64092/58191/2885/3635/1880/11031/170954/2533/3684/8826/719/11010/284207/9262/5452/4688/10870/1475/2857/942/5997/6039/4481/313/2214
Liver.X18LvsX5L	HuBMAP_ASCT_plus_B_augmented_w_RNAseq_Coexpression=Macrophage (id:382)	HuBMAP_ASCT_plus_B_augmented_w_RNAseq_Coexpression=Macrophage (id:382)	90	0.705147273	3.172880074	1.00E-10	8.79E-10	3.43E-10	3499	tags=84%, list=23%, signal=65%	10875/2124/4332/3055/4689/6688/9450/7305/4046/3101/3689/3109/219972/160364/199/55340/64581/7805/653361/9046/27128/54440/64231/51338/4542/2268/2207/126364/10462/221472/963/7940/5341/10871/5788/1520/124599/64174/3687/1439/11006/972/58475/3903/1234/1436/11326/124460/64098/84868/3937/57705/6503/150372/1230/241/3587/962/146722/51411/84689/117289/3684/719/3683/4688/8832/942/6039/313/2214/155038/3123/1441/23533/920
Liver.X18LvsX5L	Orphanet_Augmented_2021=Severe combined immunodeficiency due to IKK2 deficiency ORPHA:397787	Orphanet_Augmented_2021=Severe combined immunodeficiency due to IKK2 deficiency ORPHA:397787	87	0.711419347	3.172708018	1.00E-10	8.79E-10	3.43E-10	3069	tags=80%, list=20%, signal=65%	2124/4689/201176/64005/29121/4046/3561/83706/3689/147138/9138/23550/6793/11035/653361/9046/6693/27128/54440/7318/4542/2268/752/283234/3059/9744/3071/221472/3695/6404/374403/80709/1794/114836/7409/64333/7454/5788/951/1520/55911/64174/79626/3687/197358/1439/7297/3903/84166/5778/4261/257106/80342/124460/64098/3659/64926/3937/57705/3603/51411/9051/729230/57674/117289/3551/3683/10475/25981/8832
Liver.X18LvsX5L	HuBMAP_ASCT_plus_B_augmented_w_RNAseq_Coexpression=Immature B Cell (id:265)	HuBMAP_ASCT_plus_B_augmented_w_RNAseq_Coexpression=Immature B Cell (id:265)	61	0.75470366	3.168662382	1.00E-10	8.79E-10	3.43E-10	2816	tags=87%, list=18%, signal=71%	933/22806/930/5790/11184/4689/64005/9450/4064/3561/974/1043/653361/54440/6402/399/2268/6689/1236/151888/9744/221472/963/374403/4063/114836/64333/5341/27334/7454/951/931/695/10320/23547/3512/11262/115350/257106/27240/80342/640/124460/3394/64926/2208/57705/973/3662/962/117289/3683/4050
Liver.X18LvsX5L	Rare_Diseases_GeneRIF_ARCHS4_Predictions=X-linked severe combined immunodeficiency	Rare_Diseases_GeneRIF_ARCHS4_Predictions=X-linked severe combined immunodeficiency	180	0.633403039	3.166135391	1.00E-10	8.79E-10	3.43E-10	3981	tags=77%, list=26%, signal=57%	254102/6195/115992/6813/3133/5880/2124/84433/567/132160/9473/3055/63940/25939/4689/6688/201176/64005/391/4046/219972/4615/147138/54518/55340/9138/23550/6793/7805/5330/653361/9046/6890/7408/80774/27128/54440/6402/2634/23616/4542/2268/752/283234/3431/3059/9744/126364/11151/3071/11322/864/963/79180/6404/374403/80709/1794/5293/3718/50619/10379/7409/64333/89846/101/25816/7454/5788/951/1520/55911/64174/8676/919/3687/10320/1439/11025/7297/54625/7040/10636/84166/393/257106/80342/64098/3659/64926/5724/3937/113/156/150372/10312/3603/116985/3587/201294/962/9051/79958/23526/57674/117289/3635/126308/170954/9404/91523/3683/5199/92241/51291/4688/2870/5294/313/409/976/7535/9938/7097/23533/920/56882/8764/3575/4650/4791/55619/79961/6494/79890/2000/80325/5580
Liver.X18LvsX5L	CellMarker_Augmented_2021=Class-switched Memory B cell:Peripheral Blood	CellMarker_Augmented_2021=Class-switched Memory B cell:Peripheral Blood	72	0.735624834	3.164797664	1.00E-10	8.79E-10	3.43E-10	3321	tags=88%, list=22%, signal=69%	930/5790/8698/11184/63940/4689/64005/9450/84636/4046/3561/974/147138/1043/653361/54440/6402/399/1236/151888/9744/11151/55423/963/3695/374403/4063/3718/114836/64333/3932/27334/7454/951/931/79626/919/921/11262/9214/2833/257106/27240/80342/640/124460/939/5551/64926/2208/3603/973/962/51411/4818/9051/117289/3683/4050/10870/3112/3560/7535
Liver.X18LvsX5L	CellMarker_Augmented_2021=Double-negative B cell:Peripheral Blood	CellMarker_Augmented_2021=Double-negative B cell:Peripheral Blood	72	0.735624834	3.164797664	1.00E-10	8.79E-10	3.43E-10	3321	tags=88%, list=22%, signal=69%	930/5790/8698/11184/63940/4689/64005/9450/84636/4046/3561/974/147138/1043/653361/54440/6402/399/1236/151888/9744/11151/55423/963/3695/374403/4063/3718/114836/64333/3932/27334/7454/951/931/79626/919/921/11262/9214/2833/257106/27240/80342/640/124460/939/5551/64926/2208/3603/973/962/51411/4818/9051/117289/3683/4050/10870/3112/3560/7535
Liver.X18LvsX5L	CellMarker_Augmented_2021=Double-negative Memory B cell:Peripheral Blood	CellMarker_Augmented_2021=Double-negative Memory B cell:Peripheral Blood	72	0.735624834	3.164797664	1.00E-10	8.79E-10	3.43E-10	3321	tags=88%, list=22%, signal=69%	930/5790/8698/11184/63940/4689/64005/9450/84636/4046/3561/974/147138/1043/653361/54440/6402/399/1236/151888/9744/11151/55423/963/3695/374403/4063/3718/114836/64333/3932/27334/7454/951/931/79626/919/921/11262/9214/2833/257106/27240/80342/640/124460/939/5551/64926/2208/3603/973/962/51411/4818/9051/117289/3683/4050/10870/3112/3560/7535
Liver.X18LvsX5L	CellMarker_Augmented_2021=IgG Memory B cell:Undefined	CellMarker_Augmented_2021=IgG Memory B cell:Undefined	72	0.735624834	3.164797664	1.00E-10	8.79E-10	3.43E-10	3321	tags=88%, list=22%, signal=69%	930/5790/8698/11184/63940/4689/64005/9450/84636/4046/3561/974/147138/1043/653361/54440/6402/399/1236/151888/9744/11151/55423/963/3695/374403/4063/3718/114836/64333/3932/27334/7454/951/931/79626/919/921/11262/9214/2833/257106/27240/80342/640/124460/939/5551/64926/2208/3603/973/962/51411/4818/9051/117289/3683/4050/10870/3112/3560/7535
Liver.X18LvsX5L	CellMarker_Augmented_2021=Memory B cell:Blood	CellMarker_Augmented_2021=Memory B cell:Blood	72	0.735624834	3.164797664	1.00E-10	8.79E-10	3.43E-10	3321	tags=88%, list=22%, signal=69%	930/5790/8698/11184/63940/4689/64005/9450/84636/4046/3561/974/147138/1043/653361/54440/6402/399/1236/151888/9744/11151/55423/963/3695/374403/4063/3718/114836/64333/3932/27334/7454/951/931/79626/919/921/11262/9214/2833/257106/27240/80342/640/124460/939/5551/64926/2208/3603/973/962/51411/4818/9051/117289/3683/4050/10870/3112/3560/7535
Liver.X18LvsX5L	CellMarker_Augmented_2021=Non-switched Memory B cell:Peripheral Blood	CellMarker_Augmented_2021=Non-switched Memory B cell:Peripheral Blood	72	0.735624834	3.164797664	1.00E-10	8.79E-10	3.43E-10	3321	tags=88%, list=22%, signal=69%	930/5790/8698/11184/63940/4689/64005/9450/84636/4046/3561/974/147138/1043/653361/54440/6402/399/1236/151888/9744/11151/55423/963/3695/374403/4063/3718/114836/64333/3932/27334/7454/951/931/79626/919/921/11262/9214/2833/257106/27240/80342/640/124460/939/5551/64926/2208/3603/973/962/51411/4818/9051/117289/3683/4050/10870/3112/3560/7535
Liver.X18LvsX5L	CellMarker_Augmented_2021=Switched Memory B cell:Peripheral Blood	CellMarker_Augmented_2021=Switched Memory B cell:Peripheral Blood	72	0.735624834	3.164797664	1.00E-10	8.79E-10	3.43E-10	3321	tags=88%, list=22%, signal=69%	930/5790/8698/11184/63940/4689/64005/9450/84636/4046/3561/974/147138/1043/653361/54440/6402/399/1236/151888/9744/11151/55423/963/3695/374403/4063/3718/114836/64333/3932/27334/7454/951/931/79626/919/921/11262/9214/2833/257106/27240/80342/640/124460/939/5551/64926/2208/3603/973/962/51411/4818/9051/117289/3683/4050/10870/3112/3560/7535
Liver.X18LvsX5L	CellMarker_Augmented_2021=CD4+ Memory T cell:Lymphoid Tissue	CellMarker_Augmented_2021=CD4+ Memory T cell:Lymphoid Tissue	77	0.72642158	3.16412428	1.00E-10	8.79E-10	3.43E-10	3534	tags=87%, list=23%, signal=67%	5790/8698/11184/4689/64005/4046/3561/974/147138/1043/653361/9046/27128/54440/6402/399/2268/1236/151888/9744/11151/55423/643/963/3695/374403/3718/114836/64333/53347/27334/7454/951/931/64174/919/971/29851/921/914/9214/2833/257106/27240/80342/124460/939/5551/64926/241/3603/973/3587/962/51411/4818/9051/944/117289/3683/4050/10870/7535/3002/3004/9938/30009
Liver.X18LvsX5L	CellMarker_Augmented_2021=Germinal Center B cell:Lymphoid Tissue	CellMarker_Augmented_2021=Germinal Center B cell:Lymphoid Tissue	86	0.706497329	3.153521678	1.00E-10	8.79E-10	3.43E-10	3271	tags=81%, list=21%, signal=64%	2124/4332/8698/9473/3055/63940/4689/6688/9450/4064/79865/3561/83706/219972/160364/974/199/11035/7805/1043/653361/27128/54440/6402/2268/397/3059/3071/221472/963/6850/5341/27334/7454/5788/951/1520/931/79626/695/10320/1439/7096/257106/64407/80342/124460/3394/64926/5724/2208/57705/973/962/146722/51411/117289/3635/4050/5199/92241/27071/4688/3112/942/6039/5294/2205/51744/4005
Liver.X18LvsX5L	Orphanet_Augmented_2021=Severe combined immunodeficiency due to CARD11 deficiency ORPHA:357237	Orphanet_Augmented_2021=Severe combined immunodeficiency due to CARD11 deficiency ORPHA:357237	89	0.700283821	3.141189959	1.00E-10	8.79E-10	3.43E-10	3534	tags=82%, list=23%, signal=63%	5790/4068/5880/84433/8698/11184/63940/84636/924/3561/974/147138/11035/7805/5330/1043/54440/6402/399/283234/1236/397/3059/9744/11151/55423/963/9402/3695/80709/1794/5293/3718/50619/114836/64333/53347/101/3932/27334/5788/931/919/10320/29851/10225/972/921/11262/914/9214/2833/257106/27240/80342/64098/5551/64926/973/962/9051/8631/23526/117289/3635/91523/4050/5294/3560/7535/221188/9938/30009
Liver.X18LvsX5L	Orphanet_Augmented_2021=T-cell immunodeficiency with epidermodysplasia verruciformis ORPHA:324294	Orphanet_Augmented_2021=T-cell immunodeficiency with epidermodysplasia verruciformis ORPHA:324294	88	0.700681548	3.139050411	1.00E-10	8.79E-10	3.43E-10	3386	tags=81%, list=22%, signal=63%	27040/22806/5790/4068/84174/8698/11184/64005/29121/84636/3561/974/147138/1043/9046/6693/54440/6402/399/50615/1236/151888/9744/3071/963/9402/374403/4063/114836/7409/64333/8477/53347/3932/27334/7454/5788/951/919/10320/1521/197358/29851/10225/914/2833/5778/257106/27240/80342/26191/124460/54900/64926/3937/3603/962/51411/4818/84941/64092/117289/917/3683/4050/92241/10870/5294/51744/55843/9840
Liver.X18LvsX5L	CellMarker_Augmented_2021=Naive B cell:Blood	CellMarker_Augmented_2021=Naive B cell:Blood	59	0.75313374	3.136270248	1.00E-10	8.79E-10	3.43E-10	2816	tags=86%, list=18%, signal=71%	930/5790/8698/11184/4689/64005/9450/51237/3561/974/147138/1043/653361/54440/6402/399/1236/151888/9744/11151/963/3695/374403/114836/64333/3932/27334/7454/5788/951/931/10320/3512/2833/257106/27240/80342/640/124460/939/64926/2208/973/962/51411/4818/84941/100133941/117289/3683/4050
Liver.X18LvsX5L	CellMarker_Augmented_2021=Regulatory B cell:Undefined	CellMarker_Augmented_2021=Regulatory B cell:Undefined	59	0.75313374	3.136270248	1.00E-10	8.79E-10	3.43E-10	2816	tags=86%, list=18%, signal=71%	930/5790/8698/11184/4689/64005/9450/51237/3561/974/147138/1043/653361/54440/6402/399/1236/151888/9744/11151/963/3695/374403/114836/64333/3932/27334/7454/5788/951/931/10320/3512/2833/257106/27240/80342/640/124460/939/64926/2208/973/962/51411/4818/84941/100133941/117289/3683/4050
Liver.X18LvsX5L	CellMarker_Augmented_2021=Transitional B cell:Peripheral Blood	CellMarker_Augmented_2021=Transitional B cell:Peripheral Blood	59	0.75313374	3.136270248	1.00E-10	8.79E-10	3.43E-10	2816	tags=86%, list=18%, signal=71%	930/5790/8698/11184/4689/64005/9450/51237/3561/974/147138/1043/653361/54440/6402/399/1236/151888/9744/11151/963/3695/374403/114836/64333/3932/27334/7454/5788/951/931/10320/3512/2833/257106/27240/80342/640/124460/939/64926/2208/973/962/51411/4818/84941/100133941/117289/3683/4050
Liver.X18LvsX5L	RNAseq_Automatic_GEO_Signatures_Mouse_Up=Choroid Tertiary Neuro-Immune Interface GSE99030 1	RNAseq_Automatic_GEO_Signatures_Mouse_Up=Choroid Tertiary Neuro-Immune Interface GSE99030 1	156	0.640322953	3.135916234	1.00E-10	8.79E-10	3.43E-10	3902	tags=76%, list=26%, signal=57%	1512/113130/5790/567/126868/8993/9450/7305/29121/713/6303/9111/5359/219972/160364/712/199/26469/1043/6890/27111/80774/163351/2634/3430/2793/339/92714/4283/6038/23601/1236/397/5698/5699/10462/11151/203328/963/9447/7940/714/5721/23354/10379/2123/84875/8477/53347/6772/375287/256691/6354/1520/124599/1521/29851/3458/387357/972/921/11240/58475/3512/3903/10636/84166/1234/2833/1436/27240/7272/6355/105375355/84868/3659/1493/3959/7462/1230/497189/79370/158866/6891/3934/338773/1438/9047/84941/729230/58191/79883/117289/9262/2015/8784/10870/3821/390243/8832/2857/6039/1435/2672/780776/55843/7535/3002/9840/9212/10410/91010/79895/923/23764/7903/608/7124/9056
Liver.X18LvsX5L	Rare_Diseases_GeneRIF_ARCHS4_Predictions=Cytokine receptor deficiency	Rare_Diseases_GeneRIF_ARCHS4_Predictions=Cytokine receptor deficiency	181	0.624663307	3.133393402	1.00E-10	8.79E-10	3.43E-10	3981	tags=74%, list=26%, signal=55%	2771/254102/6195/127544/6813/3133/5880/2124/132160/9473/3055/63940/4689/6688/201176/64005/391/7305/4046/4245/219972/26253/4615/54518/4814/9138/7805/81622/5330/653361/6890/7408/27128/2634/23616/4542/2268/752/283234/6916/11054/3059/126364/11151/3071/140885/864/963/79180/57823/6404/80709/1794/51296/5293/79132/1535/10379/7409/64333/7185/84875/101/25816/4939/29126/7454/5788/1520/51177/55911/64174/8676/5329/3687/1439/11006/11025/79168/54625/7040/84166/393/1234/257106/3659/3663/602/5724/3937/113/150372/10312/1230/80149/116985/3587/80301/9051/64761/135/23526/117289/126308/7127/170954/10318/5199/57655/51291/4688/5971/313/84034/409/3383/976/9938/7097/23533/920/56882/8764/4650/4791/124935/728/92799/6494/3460/79890/2000/80325/5580
Liver.X18LvsX5L	CellMarker_Augmented_2021=T1 (Transitional) B cell:Bone Marrow	CellMarker_Augmented_2021=T1 (Transitional) B cell:Bone Marrow	85	0.703443914	3.133369624	1.00E-10	8.79E-10	3.43E-10	3538	tags=85%, list=23%, signal=65%	930/2124/4332/8698/4689/64005/84636/3561/974/1043/653361/9046/27128/54440/6402/4542/2268/151888/3059/9744/3071/55423/963/9402/374403/4063/114836/64333/8477/53347/5341/27334/5788/951/931/64174/79626/919/10320/29851/921/914/257106/27240/80342/124460/64098/5551/128611/64926/3937/115362/6503/3603/962/51411/4818/9051/729230/944/170575/117289/3683/4050/3820/5294/51744/55843/7535/9938/30009/4311
Liver.X18LvsX5L	CellMarker_Augmented_2021=T2 (Transitional) B cell:Bone Marrow	CellMarker_Augmented_2021=T2 (Transitional) B cell:Bone Marrow	85	0.703443914	3.133369624	1.00E-10	8.79E-10	3.43E-10	3538	tags=85%, list=23%, signal=65%	930/2124/4332/8698/4689/64005/84636/3561/974/1043/653361/9046/27128/54440/6402/4542/2268/151888/3059/9744/3071/55423/963/9402/374403/4063/114836/64333/8477/53347/5341/27334/5788/951/931/64174/79626/919/10320/29851/921/914/257106/27240/80342/124460/64098/5551/128611/64926/3937/115362/6503/3603/962/51411/4818/9051/729230/944/170575/117289/3683/4050/3820/5294/51744/55843/7535/9938/30009/4311
Liver.X18LvsX5L	CellMarker_Augmented_2021=Transitional B cell:Bone Marrow	CellMarker_Augmented_2021=Transitional B cell:Bone Marrow	85	0.703443914	3.133369624	1.00E-10	8.79E-10	3.43E-10	3538	tags=85%, list=23%, signal=65%	930/2124/4332/8698/4689/64005/84636/3561/974/1043/653361/9046/27128/54440/6402/4542/2268/151888/3059/9744/3071/55423/963/9402/374403/4063/114836/64333/8477/53347/5341/27334/5788/951/931/64174/79626/919/10320/29851/921/914/257106/27240/80342/124460/64098/5551/128611/64926/3937/115362/6503/3603/962/51411/4818/9051/729230/944/170575/117289/3683/4050/3820/5294/51744/55843/7535/9938/30009/4311
Liver.X18LvsX5L	RNAseq_Automatic_GEO_Signatures_Mouse_Up=Phenotyping Diverse Syngeneic Immunologically GSE151414 2	RNAseq_Automatic_GEO_Signatures_Mouse_Up=Phenotyping Diverse Syngeneic Immunologically GSE151414 2	174	0.627602244	3.130346959	1.00E-10	8.79E-10	3.43E-10	3078	tags=68%, list=20%, signal=55%	1512/6282/1396/22806/10577/967/51316/3956/122618/6696/5880/4332/307/1281/567/54209/6277/3958/9450/391/7305/5336/713/6303/4046/51237/3561/1192/3689/115361/219972/199/54518/64581/7805/1043/10068/6402/163351/308/2634/10437/64108/339/2268/4283/2207/1236/397/58527/5698/26578/3071/7153/6275/925/963/1794/714/5721/1535/7409/7185/63901/8477/25816/5341/6772/6351/26577/5908/5788/951/1520/931/983/971/2014/29851/29108/972/6356/58475/3512/3903/8530/914/1234/4261/10095/6355/26191/51065/84329/3959/3937/3824/7076/6279/1509/962/4818/3588/64092/58191/4478/1462/8826/917/719/3683/168537/960/51291/3627/10870/3821/8832/8407
Liver.X18LvsX5L	Orphanet_Augmented_2021=Combined immunodeficiency due to OX40 deficiency ORPHA:431149	Orphanet_Augmented_2021=Combined immunodeficiency due to OX40 deficiency ORPHA:431149	90	0.695169317	3.127983271	1.00E-10	8.79E-10	3.43E-10	3854	tags=84%, list=25%, signal=63%	27040/5790/5008/8698/63940/4689/64005/924/4046/3561/83706/3689/55340/7805/1043/9046/27128/54440/1236/3059/9744/11151/55423/963/6404/374403/64333/7185/53347/6351/9560/27334/7454/79626/919/29851/921/8530/914/1234/2833/5778/257106/27240/124460/64098/10538/1493/5551/64926/3937/241/3587/962/51411/4818/9051/64092/944/170575/117289/3683/10865/4050/168537/8784/10870/3560/7535/3002/3004/23533/30009/915/51225/7124
Liver.X18LvsX5L	HuBMAP_ASCT_plus_B_augmented_w_RNAseq_Coexpression=Precursor B Cell (Pre B Cell) (id:518)	HuBMAP_ASCT_plus_B_augmented_w_RNAseq_Coexpression=Precursor B Cell (Pre B Cell) (id:518)	55	0.759187087	3.124061494	1.00E-10	8.79E-10	3.43E-10	2816	tags=87%, list=18%, signal=71%	933/22806/930/5790/8698/11184/4689/64005/9450/4064/51237/3561/974/1043/653361/54440/6402/2268/6689/151888/9744/221472/963/374403/114836/64333/5341/27334/7454/951/931/695/23547/3512/115350/257106/27240/80342/640/124460/64926/2208/57705/973/962/117289/3683/4050
Liver.X18LvsX5L	Orphanet_Augmented_2021=Combined immunodeficiency due to IL21R deficiency ORPHA:357329	Orphanet_Augmented_2021=Combined immunodeficiency due to IL21R deficiency ORPHA:357329	87	0.698937286	3.117041926	1.00E-10	8.79E-10	3.43E-10	3069	tags=77%, list=20%, signal=62%	27040/22806/2124/8698/11184/64005/29121/84636/4046/3561/83706/1043/653361/9046/6693/27128/54440/399/50615/1236/151888/9744/11151/3071/963/3695/6404/374403/80709/1794/4063/5293/3718/114836/64333/8477/27334/7454/5788/951/10320/197358/11262/2833/5778/257106/27240/80342/26191/124460/54900/7462/64926/115362/3603/3662/962/51411/9051/117289/1880/9404/3683/4050/92241/10870/8832
Liver.X18LvsX5L	HuBMAP_ASCT_plus_B_augmented_w_RNAseq_Coexpression=Cd8 T Cell Effector Memory (id:103)	HuBMAP_ASCT_plus_B_augmented_w_RNAseq_Coexpression=Cd8 T Cell Effector Memory (id:103)	91	0.688916185	3.115749992	1.00E-10	8.79E-10	3.43E-10	3534	tags=82%, list=23%, signal=64%	5790/4068/2124/8698/64005/4046/3561/55340/7805/1043/9046/27128/54440/6402/2268/3059/55423/963/6404/114836/64333/8477/53347/5341/6351/9560/27334/5788/919/10320/1521/29851/3458/10225/921/8530/914/1234/2833/257106/80342/356/124460/64098/29909/5551/64926/3937/115362/6503/241/3603/3587/962/51411/4818/9051/64092/944/170575/117289/1880/3683/4050/168537/3820/10870/313/51744/3560/7535/3002/9938/23533/30009
Liver.X18LvsX5L	Orphanet_Augmented_2021=NON RARE IN EUROPE: Immunoglobulin A deficiency ORPHA:69127	Orphanet_Augmented_2021=NON RARE IN EUROPE: Immunoglobulin A deficiency ORPHA:69127	73	0.720366246	3.112774202	1.00E-10	8.79E-10	3.43E-10	2367	tags=77%, list=16%, signal=65%	933/22806/930/5790/11184/81030/64005/9450/4064/5450/51237/3561/84824/974/653361/54440/399/50615/6689/151888/9744/221472/963/3695/374403/4063/114836/64333/5341/27334/951/931/695/23547/388325/3512/83416/11262/2833/115350/257106/27240/23495/115650/80342/640/124460/54900/84329/64926/2208/57705/3603/973/3662/962
Liver.X18LvsX5L	HuBMAP_ASCT_plus_B_augmented_w_RNAseq_Coexpression=Cytotoxic T Cell (id:141)	HuBMAP_ASCT_plus_B_augmented_w_RNAseq_Coexpression=Cytotoxic T Cell (id:141)	86	0.694748766	3.101080786	1.00E-10	8.79E-10	3.43E-10	3534	tags=85%, list=23%, signal=66%	4068/2124/4689/64005/7305/4046/3561/55340/1043/9046/27128/54440/6402/4542/2268/2207/55423/963/57823/114836/64333/8477/53347/5341/6351/9560/27334/5788/1520/64174/919/1521/29851/10225/921/8530/914/1234/2833/257106/80342/356/124460/64098/29909/5551/64926/3937/115362/6503/241/3587/962/51411/4818/9051/944/170575/117289/3683/4050/168537/3820/10870/313/51744/2214/3560/3002/9938/6846/23533/30009
Liver.X18LvsX5L	HuBMAP_ASCT_plus_B_augmented_w_RNAseq_Coexpression=Memory B Cell (id:408)	HuBMAP_ASCT_plus_B_augmented_w_RNAseq_Coexpression=Memory B Cell (id:408)	66	0.723820977	3.097186471	1.00E-10	8.79E-10	3.43E-10	2757	tags=82%, list=18%, signal=67%	930/10875/2124/4332/3055/4689/6688/9450/4064/4046/3109/219972/974/653361/27128/54440/6402/2268/151888/221472/963/3119/1794/64333/5341/27334/3108/5788/951/931/695/1439/23547/972/3512/7096/4261/115350/257106/64098/3394/84329/64926/2208/57705/3603/973/3662/3587/962/3111/84689/117289/3683
Liver.X18LvsX5L	CellMarker_Augmented_2021=Lymphocyte:Undefined	CellMarker_Augmented_2021=Lymphocyte:Undefined	86	0.693702295	3.096409758	1.00E-10	8.79E-10	3.43E-10	3534	tags=80%, list=23%, signal=62%	4068/3133/2124/8698/4689/80833/84636/4046/3561/55340/7805/1043/9046/27128/54440/6402/2268/1236/151888/3059/55423/8809/963/9402/6404/114836/597/8477/53347/5341/27334/5788/1520/64174/8676/919/1439/29851/10225/8530/914/7096/80342/26191/124460/29909/3659/5551/64926/3937/115362/241/3603/962/51411/4818/64092/944/170575/117289/4050/168537/3820/51744/3560/155038/3002/9938/30009
Liver.X18LvsX5L	HuBMAP_ASCT_plus_B_augmented_w_RNAseq_Coexpression=Surface Intraepithelial Cd4+ Lymphocyte (id:573)	HuBMAP_ASCT_plus_B_augmented_w_RNAseq_Coexpression=Surface Intraepithelial Cd4+ Lymphocyte (id:573)	81	0.700895609	3.089908133	1.00E-10	8.79E-10	3.43E-10	3721	tags=88%, list=24%, signal=67%	5790/4068/8698/64005/924/4046/3561/3689/55340/1043/9046/27128/54440/6402/4542/55423/926/963/6404/374403/64333/53347/7454/5788/64174/919/10320/29851/387357/921/8530/914/1234/2833/257106/27240/80342/124460/64098/29909/1493/5551/64926/3937/115362/6503/3587/962/51411/4818/9051/729230/944/170575/117289/3683/4050/168537/3820/10870/313/51744/3560/7535/3002/3004/23533/920/30009/923/915
Liver.X18LvsX5L	CellMarker_Augmented_2021=M1 macrophage:Lung	CellMarker_Augmented_2021=M1 macrophage:Lung	89	0.688367854	3.087739748	1.00E-10	8.79E-10	3.43E-10	3643	tags=80%, list=24%, signal=61%	3133/4332/567/3055/9450/8542/80833/7305/3101/219972/712/6890/3437/4938/7318/2634/10437/64108/51338/3430/2268/4283/2207/5698/10462/219285/57823/51296/79132/10379/597/5341/10561/6351/9560/4939/3108/10871/1520/8638/1439/64135/58475/27299/3553/7096/1234/1436/56833/834/114769/6355/3659/5724/1230/3588/91543/84689/719/94240/3627/4688/942/6039/10673/2214/55080/3383/7097/8764/1536
Liver.X18LvsX5L	HuBMAP_ASCT_plus_B_augmented_w_RNAseq_Coexpression=Gd T Cell (id:250)	HuBMAP_ASCT_plus_B_augmented_w_RNAseq_Coexpression=Gd T Cell (id:250)	89	0.687068652	3.081912055	1.00E-10	8.79E-10	3.43E-10	3803	tags=84%, list=25%, signal=64%	27040/5790/4068/2124/8698/64005/4046/3561/55340/1043/9046/27128/54440/6402/4542/2268/9744/55423/926/963/9402/6404/374403/114836/64333/8477/53347/27334/5788/64174/79626/919/1521/197358/29851/10225/387357/921/8530/914/257106/80342/124460/64098/5551/128611/64926/3937/115362/6503/3603/3587/962/51411/4818/9051/55512/944/170575/117289/917/3683/4050/168537/3820/313/51744/7535/3002/9840/9938/30009/923/915/301
Liver.X18LvsX5L	CellMarker_Augmented_2021=Macrophage:Intervertebral Disc	CellMarker_Augmented_2021=Macrophage:Intervertebral Disc	90	0.683670454	3.076242998	1.00E-10	8.79E-10	3.43E-10	3297	tags=78%, list=22%, signal=61%	10875/2124/4332/3055/4689/6688/9450/7305/713/4046/3101/3689/219972/160364/712/199/55340/64581/7805/653361/9046/27128/54440/64231/51338/4542/2268/23601/2207/1236/126364/10462/3071/221472/963/5341/6351/2350/5788/1520/3687/1439/10990/11006/58475/3903/1234/1436/11326/56833/64098/84868/3937/57705/6503/1230/3587/146722/51411/84689/3684/719/168537/4688/8832/942/6039/313/2214/155038
Liver.X18LvsX5L	Rare_Diseases_AutoRIF_ARCHS4_Predictions=T cell immunodeficiency primary	Rare_Diseases_AutoRIF_ARCHS4_Predictions=T cell immunodeficiency primary	181	0.613256099	3.076173342	1.00E-10	8.79E-10	3.43E-10	3928	tags=73%, list=26%, signal=55%	2771/254102/489/6195/115992/79585/6813/3133/5880/2124/84433/132160/11184/9473/3055/63940/25939/201176/64005/924/4046/4245/219972/147138/54518/55340/100527949/9138/23550/6793/7805/5330/9046/6890/7408/80774/9909/27128/54440/2634/23616/4542/23406/2268/752/51466/283234/3059/9744/57580/11151/3071/11322/864/963/79180/6404/374403/80709/1794/5293/3718/50619/7409/64333/89846/55690/101/7454/440193/5788/951/1520/55911/64174/3687/10320/197358/1439/7297/921/7040/10636/84166/393/257106/80342/64098/3659/64926/3937/113/156/10312/3603/116985/3587/962/286336/9051/79958/23526/57674/170575/117289/3635/126308/170954/91523/3683/51291/146206/4688/2870/313/409/155038/976/7535/9938/23533/56882/8764/3575/4650/923/55619/79961/6932/162394/6494/79890/2000
Liver.X18LvsX5L	Orphanet_Augmented_2021=Severe combined immunodeficiency due to LAT deficiency ORPHA:504523	Orphanet_Augmented_2021=Severe combined immunodeficiency due to LAT deficiency ORPHA:504523	79	0.700871201	3.07449073	1.00E-10	8.79E-10	3.43E-10	3783	tags=87%, list=25%, signal=66%	27040/5790/4068/84174/8698/64005/29121/924/3561/83706/147138/1043/9046/6693/27128/54440/399/4542/50615/9744/55423/9402/6404/374403/4063/114836/64333/8477/53347/27334/951/64174/919/1521/197358/29851/10225/387357/921/8530/914/2833/5778/257106/80342/124460/54900/5551/10077/64926/3603/962/51411/4818/9051/170575/917/3683/4050/10870/51744/7535/3002/3004/30009/2323/923/915/256380
Liver.X18LvsX5L	CellMarker_Augmented_2021=CD4+ Regulatory T cell:Undefined	CellMarker_Augmented_2021=CD4+ Regulatory T cell:Undefined	81	0.696838428	3.072021994	1.00E-10	8.79E-10	3.43E-10	3721	tags=86%, list=24%, signal=66%	8698/4689/64005/3561/55340/1043/9046/27128/54440/4542/1236/9744/3071/55423/963/50943/6404/374403/114836/64333/8477/53347/27334/7454/5788/951/64174/79626/919/10320/29851/921/8530/914/1234/2833/257106/27240/80342/124460/64098/29909/1493/5551/64926/3937/115362/6503/3603/3587/962/51411/4818/9051/729230/944/170575/117289/3683/4050/168537/10870/3560/7535/3002/23533/920/30009/923/915
Liver.X18LvsX5L	CellMarker_Augmented_2021=Regulatory B cell:Peripheral Blood	CellMarker_Augmented_2021=Regulatory B cell:Peripheral Blood	74	0.7077561	3.063731741	1.00E-10	8.79E-10	3.43E-10	3192	tags=81%, list=21%, signal=64%	930/89790/4332/3055/4689/6688/9450/4064/7305/79865/3101/219972/160364/974/199/1043/653361/54440/4542/2268/126364/912/221472/963/64333/5341/7454/951/124599/55911/931/64174/79626/695/10320/1439/23547/115350/257106/27240/64098/3394/84329/2208/57705/150372/973/962/146722/51411/4818/729230/84689/117289/3683/5199/2219/942/6039/51744
Liver.X18LvsX5L	Rare_Diseases_AutoRIF_ARCHS4_Predictions=Alopecia immunodeficiency	Rare_Diseases_AutoRIF_ARCHS4_Predictions=Alopecia immunodeficiency	184	0.610391347	3.063144966	1.00E-10	8.79E-10	3.43E-10	3653	tags=70%, list=24%, signal=54%	2771/254102/489/6195/115992/127544/79585/6813/3133/5880/132160/9473/3055/63940/4689/6688/201176/64005/391/4046/83706/4245/4615/147138/54518/4814/9138/23550/7805/81622/5330/653361/6890/7408/9909/27128/54440/2634/23616/4542/2268/752/283234/11054/3059/126364/11151/3071/11322/864/963/79180/6404/374403/80709/1794/51296/5293/1535/3718/50619/10379/28988/7409/64333/7185/84875/89846/101/7454/951/51177/55911/64174/8676/3687/10320/11025/7297/7040/84166/393/10095/257106/64098/3659/3663/602/64926/3937/113/156/150372/91300/10312/3603/80149/116985/3587/201294/80301/9051/79958/64761/135/23526/126308/7127/170954/10318/5199/51291/4688/5971/79930/2870/313/409/976/9938/7097/23533/920/283991/56882/8764/4650/4791
Liver.X18LvsX5L	HuBMAP_ASCT_plus_B_augmented_w_RNAseq_Coexpression=Marginal B Cell (id:393)	HuBMAP_ASCT_plus_B_augmented_w_RNAseq_Coexpression=Marginal B Cell (id:393)	51	0.760694731	3.061041226	1.00E-10	8.79E-10	3.43E-10	2816	tags=88%, list=18%, signal=72%	930/5790/8698/11184/4689/64005/9450/3561/974/1043/653361/54440/6402/2268/1236/151888/221472/963/374403/114836/64333/5341/27334/7454/5788/951/931/695/23547/3512/115350/257106/27240/80342/640/124460/64926/2208/57705/973/3662/962/117289/3683/4050
Liver.X18LvsX5L	RNAseq_Automatic_GEO_Signatures_Mouse_Up=Sf2523 Pi3K Blocks Immunosuppression GSE123154 1	RNAseq_Automatic_GEO_Signatures_Mouse_Up=Sf2523 Pi3K Blocks Immunosuppression GSE123154 1	206	-0.613168877	-3.060826322	1.00E-10	8.79E-10	3.43E-10	2617	tags=66%, list=17%, signal=55%	10152/5332/57508/149420/3340/389206/9774/23443/2218/3064/257068/23345/26137/84061/54520/55796/23518/2055/643853/54464/23431/347404/23132/3482/254251/10150/2673/9197/5108/64324/114885/50999/23199/4931/10269/387119/84133/1121/6712/4763/821/23731/9656/5980/7150/6731/9926/55209/123/9994/472/56995/63892/3373/813/9972/673/6872/30000/55161/22/84910/5128/84919/84289/6938/116064/57584/25782/55239/57579/8693/6840/6787/23054/11228/9874/139596/57606/394/6599/23262/9392/23335/2957/57089/57678/253558/23705/831/92255/253959/55636/9716/4976/9652/84236/23244/84456/26057/64328/9650/10735/57103/25938/23243/324/51360/64746/23236/1981/2186/80208/9871/23063/488/23358/57448/19/10484/8289/81609/23186/10564/205717/197131/5903/27333/3054/2182/115/55183/7402/5576/9372/283373
Liver.X18LvsX5L	Rare_Diseases_AutoRIF_ARCHS4_Predictions=Neutrophil-specific granule deficiency	Rare_Diseases_AutoRIF_ARCHS4_Predictions=Neutrophil-specific granule deficiency	177	0.612488232	3.059273075	1.00E-10	8.79E-10	3.43E-10	4003	tags=71%, list=26%, signal=53%	2771/254102/489/6195/115992/56996/79585/6813/3133/2124/132160/9473/8993/3055/63940/4689/6688/201176/64005/391/7305/4046/3101/83706/4245/3689/84106/160364/54518/9138/7805/81622/5330/653361/7408/27128/10437/23616/4542/2268/752/283234/6916/11054/3059/126364/57580/11151/3071/10326/79180/6404/1794/51296/6850/5293/1535/7409/64333/101/3274/7454/1520/124599/55911/8514/64174/8676/3687/58484/1439/11025/79168/7297/7040/10636/393/10095/257106/64098/602/5724/156/150372/91300/10312/1230/84957/116985/201294/80301/9051/23526/2885/115727/170954/3684/5199/23569/51291/4688/79930/2219/2870/313/84034/409/976/4946/7097/23533/920/51734/4650/1536/728/50515/11213/92799/6494/79890/2000/80325/5580/375387
Liver.X18LvsX5L	Rare_Diseases_AutoRIF_ARCHS4_Predictions=Indolent B cell lymphoma	Rare_Diseases_AutoRIF_ARCHS4_Predictions=Indolent B cell lymphoma	184	0.609334919	3.057843462	1.00E-10	8.79E-10	3.43E-10	2946	tags=62%, list=19%, signal=51%	2771/254102/489/6195/115992/79585/6813/3133/5880/2124/84433/132160/11184/9473/3055/63940/6688/201176/64005/391/4046/4245/147138/54518/9138/23550/7805/81622/5330/653361/6890/7408/80774/9909/27128/54440/2634/23616/4542/2268/752/283234/11054/3059/9744/11151/3071/11322/864/963/79180/6404/374403/80709/1794/5293/1535/3718/50619/7409/64333/7185/84875/89846/55690/101/7454/440193/5788/951/55911/8676/3687/10320/1439/11025/7297/7040/10636/84166/393/257106/64098/59339/3659/3663/602/64926/3937/23048/113/156/10312/84957/3603/116985/3587/9181/201294/962/79958/23526/117289/3635/126308/170954/10318/3683/103/51291/146206/4688/5971/79930
Liver.X18LvsX5L	CellMarker_Augmented_2021=Activated B cell:Peripheral Blood	CellMarker_Augmented_2021=Activated B cell:Peripheral Blood	69	0.707852463	3.049858019	1.00E-10	8.79E-10	3.43E-10	3804	tags=88%, list=25%, signal=67%	5790/4068/3133/5880/8698/567/63940/391/924/4046/3561/83706/1043/9046/6890/6402/1236/397/5698/5699/55423/9402/3695/6404/374403/53347/101/27334/919/1521/29851/921/8530/914/84166/9214/2833/257106/3659/5551/962/4818/8631/23526/91523/4050/51291/10870/8407/3560/976/7535/3002/3004/30009/56882/2323/923/8717/915/79961
Liver.X18LvsX5L	CellMarker_Augmented_2021=Neutrophil:Pluripotent Stem Cell	CellMarker_Augmented_2021=Neutrophil:Pluripotent Stem Cell	85	0.684433535	3.048691171	1.00E-10	8.79E-10	3.43E-10	3446	tags=78%, list=23%, signal=60%	10875/2124/4332/3055/4689/6688/7305/4046/3101/3689/219972/160364/199/64581/7805/653361/9046/27128/54440/64231/4542/2268/2207/3059/126364/10462/10326/963/7940/6404/64333/5341/5788/1520/124599/55911/64174/79626/3687/1439/11025/79168/353514/7096/1234/64407/3937/6503/150372/1230/241/146722/51411/729230/117289/3684/719/4688/2219/6039/313/51744/2214/2215/1441/9938
