## Supplemental File 6 for "The Myc-Like Mlx Network Impacts Aging and Metabolism" (part 6 of 21)

Tissue_Contrast	ID	Description	setSize	enrichmentScore	NES	pvalue	p.adjust	qvalue	rank	leading_edge	core_enrichment
Liver.X18LvsX5L	CellMarker_Augmented_2021=Neutrophil:Lung	CellMarker_Augmented_2021=Neutrophil:Lung	79	0.693485407	3.042091688	1.00E-10	8.79E-10	3.43E-10	3210	tags=80%, list=21%, signal=63%	89790/4332/3055/4689/7305/199675/3101/3689/84106/160364/64581/653361/9046/27128/54440/4542/2268/2207/126364/3071/10326/221472/963/4210/7940/64333/8477/5341/115761/5788/1520/124599/55911/64174/79626/3687/79168/353514/3903/257106/64407/80342/124460/64098/7462/5724/3937/150372/146722/51411/9051/117289/115727/3684/3683/5199/23569/2219/8832/313/51744/2215/353345
Liver.X18LvsX5L	CellMarker_Augmented_2021=Follicular T cell:Undefined	CellMarker_Augmented_2021=Follicular T cell:Undefined	73	0.703218554	3.03867732	1.00E-10	8.79E-10	3.43E-10	3852	tags=86%, list=25%, signal=65%	5790/8698/11184/64005/84636/924/4046/3561/974/147138/1043/9046/54440/399/1236/9744/11151/55423/963/3695/374403/3718/114836/64333/53347/6351/3932/27334/7454/951/919/10320/29851/921/914/2833/5778/257106/27240/124460/64098/1493/5551/64926/3662/3587/962/4818/9051/944/117289/3683/4050/10870/3560/7535/3002/3004/23533/30009/923/915/201633
Liver.X18LvsX5L	Rare_Diseases_GeneRIF_ARCHS4_Predictions=Large granular lymphocyte leukemia	Rare_Diseases_GeneRIF_ARCHS4_Predictions=Large granular lymphocyte leukemia	179	0.60819363	3.037413265	1.00E-10	8.79E-10	3.43E-10	3981	tags=70%, list=26%, signal=53%	127544/3133/5880/5743/567/9473/3055/63940/8651/64005/80833/391/29121/4046/3561/115361/4814/23550/3665/7805/9046/6890/3437/27128/2634/3430/1844/2268/752/2207/958/3431/3059/11151/3071/864/963/79180/57823/730249/129607/80709/1794/51296/5293/79132/3718/10379/7409/597/7185/25816/5341/4939/29126/7454/5788/1520/8638/55911/8676/5329/6737/3687/10320/11006/11025/79168/54625/64135/3553/84166/1234/257106/834/10538/3659/3663/5551/602/64926/3937/113/1230/80149/3587/11182/962/4818/64092/64761/135/246778/7127/170954/10318/9404/10865/94240/9262/57655/51291/4688/5971/313/84034/409/3383/976/9938/7097/23533/920/56882/8764/1326/4650/4791/124935/728/79961/7124/79890/2000/6776/5580
Liver.X18LvsX5L	Orphanet_Augmented_2021=Autoimmune hemolytic anemia-autoimmune thrombocytopenia-primary immunodeficiency syndrome ORPHA:444463	Orphanet_Augmented_2021=Autoimmune hemolytic anemia-autoimmune thrombocytopenia-primary immunodeficiency syndrome ORPHA:444463	96	-0.681877171	-3.03709142	1.00E-10	8.79E-10	3.43E-10	3256	tags=69%, list=21%, signal=54%	64062/3344/23527/54464/26098/23398/4848/8899/10464/26512/9662/257218/23350/5108/23137/23347/6670/9857/51362/26054/55291/472/51535/4686/26036/6093/11064/7756/23451/27107/6873/23469/23262/96764/7175/79664/5927/9044/84146/25836/9169/55206/9716/23244/64328/134430/22878/55035/23064/55623/54454/64848/1105/55660/22908/55728/23063/23358/9736/22894/7174/2551/197131/5903/60684/9931
Liver.X18LvsX5L	HuBMAP_ASCT_plus_B_augmented_w_RNAseq_Coexpression=Cd4+ T Cell (id:95)	HuBMAP_ASCT_plus_B_augmented_w_RNAseq_Coexpression=Cd4+ T Cell (id:95)	77	0.696449612	3.033573323	1.00E-10	8.79E-10	3.43E-10	3721	tags=87%, list=24%, signal=66%	5790/4068/8698/924/3561/55340/1043/9046/27128/54440/6402/55423/926/963/6404/374403/114836/64333/53347/27334/5788/64174/919/29851/10225/387357/921/8530/914/1234/2833/257106/27240/80342/124460/64098/29909/1493/5551/64926/3937/115362/6503/3587/962/51411/4818/9051/944/170575/117289/917/3683/4050/168537/3820/10870/313/3560/7535/3002/3004/23533/920/30009/923/915
Liver.X18LvsX5L	Rare_Diseases_AutoRIF_ARCHS4_Predictions=Chronic atypical neutrophilic dermatosis with lipodystrophy and elevated temperature	Rare_Diseases_AutoRIF_ARCHS4_Predictions=Chronic atypical neutrophilic dermatosis with lipodystrophy and elevated temperature	178	0.606112732	3.02820793	1.00E-10	8.79E-10	3.43E-10	3717	tags=67%, list=24%, signal=51%	1512/10577/822/127544/1508/9473/3055/8651/64005/80833/391/7305/83706/5359/115361/712/199/4814/5031/3665/7805/81622/6890/3437/4938/2634/10437/51338/3430/2207/958/6916/5699/3059/3071/10062/55332/4940/963/57823/730249/5641/129607/51296/714/5721/79132/10379/7409/597/7185/338382/25816/5341/4939/29126/2350/3108/1520/8638/8676/5329/10990/11006/54/54625/64135/58475/3553/3903/1234/1436/10095/11326/56833/834/10538/3659/3663/602/3937/113277/1230/80149/3587/11182/962/80301/64092/58191/64761/135/91543/246778/7127/719/10318/9404/94240/5971/141/8832/942/313/4318/84034/3383/3123/7097/23533/920/8764/1326/1536/4791/93082/124935/3433/728
Liver.X18LvsX5L	PanglaoDB_Augmented_2021=Alveolar Macrophages	PanglaoDB_Augmented_2021=Alveolar Macrophages	104	0.654815365	3.026837426	1.00E-10	8.79E-10	3.43E-10	3198	tags=71%, list=21%, signal=57%	948/10875/4354/2124/4332/3055/4689/6688/9450/7305/199675/3101/9572/3689/219972/160364/199/64581/7805/653361/10457/27128/2063/10437/64231/51338/2793/4542/2268/23601/2207/126364/10462/6275/221472/7940/5341/6351/10871/1520/124599/55911/3687/1439/11006/11025/79168/349633/58475/3553/7096/1234/1436/11326/56833/834/5724/57705/6279/150372/1230/146722/84689/7127/3684/719/9615/4973/4688/2219/942/6039/313/2214
Liver.X18LvsX5L	Orphanet_Augmented_2021=Combined immunodeficiency due to ZAP70 deficiency ORPHA:911	Orphanet_Augmented_2021=Combined immunodeficiency due to ZAP70 deficiency ORPHA:911	78	0.695397717	3.026675065	1.00E-10	8.79E-10	3.43E-10	3852	tags=88%, list=25%, signal=66%	5790/4068/8698/11184/64005/84636/924/3561/147138/55340/1043/9046/54440/6402/9744/11151/55423/926/9402/374403/3718/114836/64333/53347/3932/27334/64174/919/10320/1521/197358/29851/10225/387357/921/8530/914/2833/257106/27240/80342/124460/29909/1493/5551/128611/64926/3603/962/51411/4818/9051/944/170575/117289/917/3683/4050/168537/3820/3560/7535/3002/3004/30009/923/915/256380/201633
Liver.X18LvsX5L	Orphanet_Augmented_2021=Recurrent infections associated with rare immunoglobulin isotypes deficiency ORPHA:183675	Orphanet_Augmented_2021=Recurrent infections associated with rare immunoglobulin isotypes deficiency ORPHA:183675	64	0.711658669	3.024046833	1.00E-10	8.79E-10	3.43E-10	3297	tags=84%, list=22%, signal=66%	5790/10875/4332/3055/4689/6688/9450/7305/4046/51237/3561/219972/974/55340/1043/653361/27128/54440/6402/2268/221472/963/114836/5341/27334/5788/1520/931/1439/972/58475/3512/914/4261/257106/64098/3394/5551/64926/3937/57705/973/3587/962/51411/729230/117289/3683/168537/942/6039/313/2214/155038
Liver.X18LvsX5L	Orphanet_Augmented_2021=Laron syndrome with immunodeficiency ORPHA:220465	Orphanet_Augmented_2021=Laron syndrome with immunodeficiency ORPHA:220465	86	0.67648743	3.019569482	1.00E-10	8.79E-10	3.43E-10	3721	tags=79%, list=24%, signal=60%	4068/8698/64005/84636/79865/3561/55340/5330/1043/9046/171389/54440/4542/2268/752/9744/963/9402/374403/80709/3718/114836/64333/53347/7454/5788/951/64174/79626/919/10320/197358/5579/921/914/257106/124460/64098/5551/128611/10077/64926/3937/3603/3587/962/51411/286336/4818/9051/23526/170575/117289/115727/3683/4050/92241/168537/51744/155038/7535/9840/3004/9938/30009/2529/923/915
Liver.X18LvsX5L	HuBMAP_ASCT_plus_B_augmented_w_RNAseq_Coexpression=Mantle Zone B Cell (id:392)	HuBMAP_ASCT_plus_B_augmented_w_RNAseq_Coexpression=Mantle Zone B Cell (id:392)	58	0.727321692	3.019293889	1.00E-10	8.79E-10	3.43E-10	2367	tags=79%, list=16%, signal=67%	933/22806/930/5790/11184/81030/9450/4064/5450/51237/3561/84824/974/653361/54440/399/50615/6689/151888/9744/221472/963/4063/114836/64333/27334/951/931/23547/3512/83416/11262/115350/27240/23495/115650/80342/640/124460/54900/84329/64926/2208/973/3662/962
Liver.X18LvsX5L	HuBMAP_ASCT_plus_B_augmented_w_RNAseq_Coexpression=Natural Killer T Cell (id:452)	HuBMAP_ASCT_plus_B_augmented_w_RNAseq_Coexpression=Natural Killer T Cell (id:452)	82	0.684261629	3.018562787	1.00E-10	8.79E-10	3.43E-10	3721	tags=85%, list=24%, signal=65%	5790/4068/8698/64005/84636/3561/55340/1043/9046/27128/54440/6402/9744/55423/926/864/963/9402/374403/114836/64333/8477/53347/3932/27334/5788/64174/919/10320/1521/29851/10225/387357/921/8530/914/2833/257106/80342/356/124460/64098/29909/5551/64926/3937/115362/3603/962/51411/4818/9051/944/170575/117289/917/3683/4050/168537/3820/10870/313/51744/3560/7535/3002/3004/30009/923/915
Liver.X18LvsX5L	C8=FAN_EMBRYONIC_CTX_BIG_GROUPS_BRAIN_IMMUNE	C8=FAN_EMBRYONIC_CTX_BIG_GROUPS_BRAIN_IMMUNE	129	0.631402626	3.015749813	1.00E-10	8.79E-10	3.43E-10	3572	tags=71%, list=23%, signal=54%	6282/1396/10109/5720/51316/5790/4068/3133/5880/4061/2124/567/10365/7351/1731/63940/6277/1265/29121/924/54739/4046/3561/83442/83706/1192/3689/147138/9138/6793/1043/9046/80774/6402/399/1844/9750/2207/397/5698/3431/3059/9744/11151/6275/3726/374403/80709/4063/5721/64333/9636/6892/3932/5908/5788/951/2014/10225/972/9214/10095/114769/3659/6158/3603/962/51411/8631/4478/23526/57674/117289/79037/2533/8826/3683/4050/92241/168537/9262/960/10870/8407/5305/55843/976/3123/8519/10410/10581
Liver.X18LvsX5L	HuBMAP_ASCT_plus_B_augmented_w_RNAseq_Coexpression=Regulatory Cd4+ T Cell (id:537)	HuBMAP_ASCT_plus_B_augmented_w_RNAseq_Coexpression=Regulatory Cd4+ T Cell (id:537)	63	0.714875243	3.015321068	1.00E-10	8.79E-10	3.43E-10	3534	tags=89%, list=23%, signal=69%	7305/924/3561/55340/100527949/1043/9046/27128/54440/4542/55423/963/50943/6404/374403/64333/53347/7454/951/55911/64174/79626/919/29851/921/8530/914/1234/2833/257106/27240/124460/64098/1493/5551/64926/3937/6503/3587/962/51411/4818/9051/729230/944/117289/3683/4050/168537/10870/3560/7535/3002/23533/920/30009
Liver.X18LvsX5L	Orphanet_Augmented_2021=Severe combined immunodeficiency due to LCK deficiency ORPHA:280142	Orphanet_Augmented_2021=Severe combined immunodeficiency due to LCK deficiency ORPHA:280142	77	0.692020771	3.014282317	1.00E-10	8.79E-10	3.43E-10	3852	tags=87%, list=25%, signal=65%	22806/5790/4068/84174/8698/11184/64005/84636/924/3561/974/147138/1043/54440/6402/399/1236/151888/9744/11151/55423/926/9402/374403/4063/3718/114836/64333/53347/3932/27334/931/919/10320/197358/29851/10225/387357/921/914/9214/2833/27240/80342/54900/29909/5551/128611/64926/962/4818/9051/8631/917/3683/4050/168537/3820/3560/7535/3002/3004/30009/923/915/256380/201633
Liver.X18LvsX5L	HuBMAP_ASCT_plus_B_augmented_w_RNAseq_Coexpression=Macrophage-Resident (id:388)	HuBMAP_ASCT_plus_B_augmented_w_RNAseq_Coexpression=Macrophage-Resident (id:388)	92	0.666874716	3.01302568	1.00E-10	8.79E-10	3.43E-10	3717	tags=79%, list=24%, signal=60%	10875/2124/4332/3055/6688/9450/7305/3101/3689/219972/160364/712/199/55340/64581/27128/64231/51338/4542/2268/23601/2207/126364/10462/221472/963/7940/5341/6351/5788/1520/124599/3687/11006/11025/79168/58475/3903/7096/1234/1436/11326/834/84868/3937/6503/150372/1230/3587/146722/944/170575/84689/3684/719/168537/4688/2219/342510/8832/942/6039/313/2214/2215/155038/1441/7097/920/3575/1536/6556/728
Liver.X18LvsX5L	Rare_Diseases_AutoRIF_ARCHS4_Predictions=NEMO mutation with immunodeficiency	Rare_Diseases_AutoRIF_ARCHS4_Predictions=NEMO mutation with immunodeficiency	182	0.598348777	3.01152586	1.00E-10	8.79E-10	3.43E-10	3981	tags=68%, list=26%, signal=51%	254102/6195/127544/6813/3133/132160/9473/3055/63940/25939/4689/6688/201176/64005/391/7305/4046/3101/83706/4245/219972/4814/7805/81622/5330/6890/7408/27128/2634/10437/23616/4542/2268/752/2207/958/6916/11054/3059/126364/3071/140885/963/79180/57823/1794/51296/79132/1535/7409/7185/338382/101/25816/29126/7454/5788/1520/8638/51177/55911/8676/5329/3687/10990/11006/11025/79168/7040/84166/393/1234/1436/257106/64098/3659/3663/602/5724/3937/113/10312/1230/84957/80149/116985/3587/11182/80301/64761/135/23526/246778/7127/170954/3684/719/10318/57655/51291/4688/5971/313/84034/409/3383/976/9938/7097/23533/920/56882/8764/4650/1536/4791/124935/728/50515/3460/79890/2000/6776/5580
Liver.X18LvsX5L	Microbe_Perturbations_from_GEO_up=Leishmania braziliensis human skin (CD8 T cells) GSE43880 microbe:258	Microbe_Perturbations_from_GEO_up=Leishmania braziliensis human skin (CD8 T cells) GSE43880 microbe:258	223	0.576900983	3.011156911	1.00E-10	8.79E-10	3.43E-10	2950	tags=57%, list=19%, signal=46%	2771/1290/1512/6282/1293/1396/10577/1471/231/5720/9246/808/25798/3956/3490/6363/3074/10875/1277/1291/51635/3133/5880/4060/1281/8635/567/684/1508/7351/10550/1992/2495/10507/391/7305/713/10409/6303/2876/1192/3689/3039/3040/115361/3109/199/4814/7805/1043/10094/6890/2634/10437/64231/3430/4283/2207/51466/397/5699/3059/11151/6275/925/5538/79180/1278/3119/51296/714/5721/1535/10379/9636/5341/6772/9123/3108/23452/5770/7454/5052/919/8682/2014/972/7045/27299/3553/914/1436/6355/5547/23180/84868/3659/3394/165/10092/23048/7076/115362/6279/57590/241/9181/962/1072/4818/58191/4478/1513/11031/9404/4082/55748/2171/4050/10791/94240/7533/152007/3627/10870/8905
Liver.X18LvsX5L	Orphanet_Augmented_2021=Immunodeficiency due to interleukin-1 receptor-associated kinase-4 deficiency ORPHA:70592	Orphanet_Augmented_2021=Immunodeficiency due to interleukin-1 receptor-associated kinase-4 deficiency ORPHA:70592	86	0.674325349	3.00991882	1.00E-10	8.79E-10	3.43E-10	3192	tags=71%, list=21%, signal=56%	2124/567/29121/4046/3561/9111/83706/23550/9046/27128/54440/6402/399/51131/397/5698/3431/3059/26578/3071/3695/219285/6404/4063/114836/8477/25816/27334/5788/1520/64174/7096/84166/53840/5778/257106/80342/114769/26191/124460/201799/3659/115362/241/3603/962/51411/84941/3588/3140/197259/117289/9404/3683/1486/9262/27071/10870/10475/8832/51744
Liver.X18LvsX5L	Orphanet_Augmented_2021=Autosomal recessive primary immunodeficiency with defective spontaneous natural killer cell cytotoxicity ORPHA:437552	Orphanet_Augmented_2021=Autosomal recessive primary immunodeficiency with defective spontaneous natural killer cell cytotoxicity ORPHA:437552	89	0.670764505	3.008778244	1.00E-10	8.79E-10	3.43E-10	3717	tags=80%, list=24%, signal=61%	10875/4332/3055/4689/6688/9450/7305/713/3101/3689/219972/160364/712/199/55340/64581/9046/27128/54440/64231/51338/4542/2268/2207/126364/10462/221472/963/7940/5341/6351/5788/1520/124599/64174/3687/1524/58475/1234/1436/64407/11326/64098/84868/3937/6279/6503/150372/1230/3587/146722/51411/170575/84689/117289/3684/719/168537/2219/8832/942/6039/313/2214/2215/155038/1441/920/1536/6556/728
Liver.X18LvsX5L	Rare_Diseases_AutoRIF_ARCHS4_Predictions=Cytokine receptor deficiency	Rare_Diseases_AutoRIF_ARCHS4_Predictions=Cytokine receptor deficiency	181	0.598518333	3.002246765	1.00E-10	8.79E-10	3.43E-10	3981	tags=69%, list=26%, signal=51%	2771/6195/127544/6813/3133/9473/3055/63940/8651/6688/201176/64005/80833/391/7305/4046/4245/219972/26253/4814/3665/7805/81622/653361/6890/3437/7408/27128/4938/2634/10437/3430/4542/2268/752/2207/958/6916/11054/3059/11151/3071/140885/864/963/79180/57823/129607/1794/51296/79132/1535/10379/7409/7185/84875/101/25816/4939/29126/7454/1520/8638/51177/55911/8676/5329/3687/1439/11006/11025/79168/54625/64135/84166/1234/5371/257106/3659/3663/602/5724/3937/10312/1230/80149/116985/3587/11182/962/80301/64761/135/23526/7127/170954/719/10318/10865/94240/57655/51291/4688/5971/313/84034/409/3383/976/3123/7097/23533/920/8764/4650/4791/124935/728/7124/3460/79890/2000/6776/5580
Liver.X18LvsX5L	CellMarker_Augmented_2021=CD8+ Regulatory T cell:Undefined	CellMarker_Augmented_2021=CD8+ Regulatory T cell:Undefined	90	0.666862231	3.000612731	1.00E-10	8.79E-10	3.43E-10	3852	tags=82%, list=25%, signal=62%	22806/4068/84174/64005/84636/3561/55340/1043/9046/27128/54440/6402/399/55423/926/925/963/4063/114836/64333/8477/53347/6351/27334/5788/919/1521/29851/3458/10225/387357/921/8530/914/1234/2833/257106/80342/356/124460/54900/29909/84868/1493/5551/3937/115362/6503/3587/962/51411/4818/9051/56253/944/170575/117289/1880/917/3683/4050/168537/3820/10870/8832/313/7535/3002/23533/30009/923/915/256380/201633
Liver.X18LvsX5L	HuBMAP_ASCT_plus_B_augmented_w_RNAseq_Coexpression=Lymphocyte (id:380)	HuBMAP_ASCT_plus_B_augmented_w_RNAseq_Coexpression=Lymphocyte (id:380)	71	0.696235044	2.997897258	1.00E-10	8.79E-10	3.43E-10	3852	tags=89%, list=25%, signal=67%	5790/4068/8698/84636/924/3561/147138/55340/1043/9046/54440/6402/9744/11151/55423/926/925/9402/374403/114836/64333/53347/3932/27334/919/1521/29851/10225/387357/921/8530/914/2833/257106/27240/80342/356/124460/29909/5551/128611/64926/962/51411/4818/9051/117289/917/3683/4050/168537/3820/10870/51744/3560/7535/3002/3004/6846/30009/923/915/201633
Liver.X18LvsX5L	PanglaoDB_Augmented_2021=Neutrophils	PanglaoDB_Augmented_2021=Neutrophils	122	0.632260147	2.997733972	1.00E-10	8.79E-10	3.43E-10	3735	tags=72%, list=25%, signal=55%	5008/4332/5743/2209/3055/1992/4689/6688/9450/7305/199675/3101/3689/84106/219972/160364/26253/199/64581/653361/9046/27128/6402/4542/2268/2207/6916/126364/10326/6275/4940/4210/7940/6036/101/5341/6653/10871/1520/124599/55911/64174/79626/3687/1439/11025/79168/353514/3553/64407/124460/9970/5724/6279/150372/1230/241/3934/146722/51411/9051/100133941/729230/5657/84689/117289/115727/3684/5199/4688/2219/820/4057/683/6039/313/51744/2526/2214/2215/4318/945/1441/7097/4311/6556/728/4353
Liver.X18LvsX5L	HuBMAP_ASCT_plus_B_augmented_w_RNAseq_Coexpression=Cd8 T Cell Effector Memory Cd45Ra (id:104)	HuBMAP_ASCT_plus_B_augmented_w_RNAseq_Coexpression=Cd8 T Cell Effector Memory Cd45Ra (id:104)	85	0.672038376	2.993479071	1.00E-10	8.79E-10	3.43E-10	3852	tags=84%, list=25%, signal=63%	4068/84174/2124/8698/3561/55340/1043/9046/3437/27128/54440/6402/4542/55423/926/963/9402/4063/114836/64333/8477/53347/27334/5788/64174/919/1521/197358/29851/10225/387357/921/8530/914/2833/257106/80342/356/124460/29909/5551/128611/3937/3824/115362/6503/22914/3603/3587/962/51411/4818/9051/944/170575/117289/917/3683/4050/168537/3820/313/51744/3560/7535/3002/30009/923/915/256380/201633
Liver.X18LvsX5L	C8=DURANTE_ADULT_OLFACTORY_NEUROEPITHELIUM_NK_CELLS	C8=DURANTE_ADULT_OLFACTORY_NEUROEPITHELIUM_NK_CELLS	67	0.691786042	2.972980284	1.00E-10	8.79E-10	3.43E-10	3572	tags=79%, list=23%, signal=61%	51316/5880/567/7351/7305/924/4046/3561/83442/3689/1043/9046/6693/80774/4542/1844/2207/51466/397/5698/11151/963/79180/374403/1535/8477/5341/6351/9560/5908/5788/919/1521/2014/51571/152100/8530/80342/5551/3824/962/51411/4818/4145/3820/10870/2214/3560/10123/3002/3004/6846/10581
Liver.X18LvsX5L	Rare_Diseases_AutoRIF_ARCHS4_Predictions=Cytokine deficiency	Rare_Diseases_AutoRIF_ARCHS4_Predictions=Cytokine deficiency	183	0.591813947	2.971304545	1.00E-10	8.79E-10	3.43E-10	3981	tags=68%, list=26%, signal=51%	1512/6195/127544/6813/3133/1508/9473/3055/63940/8651/6688/64005/80833/391/7305/83706/4245/219972/712/26253/4814/3665/7805/81622/653361/6890/7408/27128/2634/10437/2268/752/2207/958/6916/11054/3059/3071/140885/55332/963/79180/57823/129607/1794/51296/714/79132/1535/7409/7185/84875/338382/101/25816/5341/4939/29126/5770/7454/1520/8638/51177/55911/8676/5329/3687/10990/11006/11025/79168/54625/64135/3553/1234/1436/257106/3659/3663/602/5724/3937/10312/1230/80149/116985/3587/11182/80301/58191/64761/135/246778/7127/170954/719/10318/284207/94240/57655/51291/4688/5971/942/313/84034/409/3383/7097/23533/920/8764/4650/1536/4791/124935/728/6714/7124/3460/79890/2000/6776/5580
Liver.X18LvsX5L	CellMarker_Augmented_2021=Lymphocyte:Blood	CellMarker_Augmented_2021=Lymphocyte:Blood	80	0.673670486	2.969274146	1.00E-10	8.79E-10	3.43E-10	3199	tags=72%, list=21%, signal=58%	6282/10875/3133/4332/567/132160/10550/3055/25939/9450/7305/3101/9445/160364/308/2634/10437/2268/2207/26578/10462/137835/6404/1318/55577/2352/10871/1520/124599/8676/6737/58484/1524/7096/1234/1436/64407/56833/834/114769/1230/241/50856/146722/80301/729230/10404/84689/719/8992/11010/6386/152007/4688/5732/6039/2214/2215
Liver.X18LvsX5L	HuBMAP_ASCT_plus_B_augmented_w_RNAseq_Coexpression=Naive Cd4+ T Cell (id:445)	HuBMAP_ASCT_plus_B_augmented_w_RNAseq_Coexpression=Naive Cd4+ T Cell (id:445)	76	0.681597514	2.963112154	1.00E-10	8.79E-10	3.43E-10	3852	tags=84%, list=25%, signal=63%	5790/4068/8698/64005/84636/3561/55340/1043/9046/54440/6402/399/1236/151888/55423/926/963/9402/374403/114836/64333/8477/53347/3932/27334/5788/64174/919/29851/10225/387357/921/8530/914/2833/257106/27240/80342/124460/29909/5551/64926/3937/115362/3603/962/51411/4818/944/117289/917/3683/4050/168537/3820/10870/51744/3560/7535/3002/30009/923/915/201633
Liver.X18LvsX5L	HuBMAP_ASCT_plus_B_augmented_w_RNAseq_Coexpression=Cd8+ T Cell Central Memory (id:108)	HuBMAP_ASCT_plus_B_augmented_w_RNAseq_Coexpression=Cd8+ T Cell Central Memory (id:108)	78	0.679504373	2.95750028	1.00E-10	8.79E-10	3.43E-10	3852	tags=86%, list=25%, signal=64%	4068/84174/81030/3561/55340/1043/9046/27128/54440/6402/4542/55423/926/925/4063/114836/8477/53347/6351/27334/5788/919/1521/29851/10225/387357/921/8530/914/1234/2833/257106/80342/356/124460/29909/5551/128611/115362/22914/100528032/3587/962/51411/4818/9051/56253/944/170575/117289/917/3683/4050/168537/3820/313/51744/3560/7535/3002/3004/6846/30009/923/915/256380/201633
Liver.X18LvsX5L	PanglaoDB_Augmented_2021=Natural Killer T Cells	PanglaoDB_Augmented_2021=Natural Killer T Cells	107	0.636757619	2.952026233	1.00E-10	8.79E-10	3.43E-10	3852	tags=78%, list=25%, signal=58%	5790/4068/2124/8698/64005/84636/4046/3561/3689/55340/1043/9046/27128/54440/6402/4542/2268/55423/963/9402/57823/6404/114836/64333/8477/53347/6351/27334/5788/64174/919/10320/1521/29851/10225/387357/921/1958/8530/914/1234/2833/257106/80342/356/124460/64098/29909/5551/128611/64926/3937/115362/6503/3603/3587/962/51411/1901/4818/9051/4684/944/170575/117289/3683/4050/168537/960/3820/313/51744/3560/7535/3002/9938/23533/30009/1326/923/915/6932/201633
Liver.X18LvsX5L	RNA-Seq_Disease_Gene_and_Drug_Signatures_from_GEO=Mycobacterium tuberculosis GC1237 Macrophage 48hr GSE67427 down	RNA-Seq_Disease_Gene_and_Drug_Signatures_from_GEO=Mycobacterium tuberculosis GC1237 Macrophage 48hr GSE67427 down	409	0.525449916	2.951596973	1.00E-10	8.79E-10	3.43E-10	3625	tags=56%, list=24%, signal=44%	3945/2771/9902/6282/6050/7077/2879/10577/1471/2517/822/967/4313/948/808/25798/3956/381/10093/79585/3074/5204/23770/3133/4354/26471/6147/832/826/8635/6209/567/7351/54209/966/57175/4689/6688/6277/3958/9450/3176/6137/427/391/7305/5654/6303/2876/10491/2162/4046/83442/682/6136/4245/3689/3109/55819/219972/9445/712/2242/6229/199/6187/11224/26469/27106/7805/5330/1043/11344/200942/10094/10457/27128/10437/64231/51338/4542/23406/23659/112398/6164/6193/23428/7106/5585/397/124446/6916/5699/3059/11151/6275/6208/64780/5538/10460/6404/5641/3119/6143/714/10493/1535/6138/6320/4316/8665/101/1675/55684/7086/55577/9045/3108/7454/951/6203/1520/6223/6201/7846/8514/64174/9296/6154/5269/2197/2014/6132/6625/54/6160/4736/29108/972/7045/10376/6207/220002/6001/5912/4150/6142/1175/645/6224/3073/393/3693/1436/10095/4637/126321/1476/64098/26090/10362/10327/7178/6159/7311/7791/706/3959/1628/115207/156/5763/2987/6205/80727/6158/1509/10399/1072/6217/3257/90480/5499/1513/23526/84572/7392/3635/219855/1116/5434/6157/4043/6176/8992/10723/5360/25946/11010/1050/6122/396/6230/975/7226/6173/91544/6039/4481/6141/1211/84034/409/1186/10123/6128/389541/4946/3123/3127/4288/80700/920/8764/6161/9454/2778/6146/4650
Liver.X18LvsX5L	CellMarker_Augmented_2021=Memory T cell:Liver	CellMarker_Augmented_2021=Memory T cell:Liver	78	0.677113627	2.947094705	1.00E-10	8.79E-10	3.43E-10	2916	tags=76%, list=19%, signal=61%	5790/4068/84174/64005/84636/3561/55340/1043/9046/54440/6402/399/9744/55423/926/963/9402/4063/114836/64333/8477/53347/3932/27334/5788/919/10320/1521/197358/29851/10225/387357/921/8530/914/2833/257106/27240/80342/124460/29909/5551/128611/3937/115362/6503/3603/962/51411/4818/9051/944/170575/117289/917/3683/4050/168537/3820
Liver.X18LvsX5L	CellMarker_Augmented_2021=Memory T cell:Peripheral Blood	CellMarker_Augmented_2021=Memory T cell:Peripheral Blood	78	0.677113627	2.947094705	1.00E-10	8.79E-10	3.43E-10	2916	tags=76%, list=19%, signal=61%	5790/4068/84174/64005/84636/3561/55340/1043/9046/54440/6402/399/9744/55423/926/963/9402/4063/114836/64333/8477/53347/3932/27334/5788/919/10320/1521/197358/29851/10225/387357/921/8530/914/2833/257106/27240/80342/124460/29909/5551/128611/3937/115362/6503/3603/962/51411/4818/9051/944/170575/117289/917/3683/4050/168537/3820
Liver.X18LvsX5L	CellMarker_Augmented_2021=Naive T cell:Umbilical Cord Blood	CellMarker_Augmented_2021=Naive T cell:Umbilical Cord Blood	78	0.677113627	2.947094705	1.00E-10	8.79E-10	3.43E-10	2916	tags=76%, list=19%, signal=61%	5790/4068/84174/64005/84636/3561/55340/1043/9046/54440/6402/399/9744/55423/926/963/9402/4063/114836/64333/8477/53347/3932/27334/5788/919/10320/1521/197358/29851/10225/387357/921/8530/914/2833/257106/27240/80342/124460/29909/5551/128611/3937/115362/6503/3603/962/51411/4818/9051/944/170575/117289/917/3683/4050/168537/3820
Liver.X18LvsX5L	CellMarker_Augmented_2021=Natural Memory B cell:Undefined	CellMarker_Augmented_2021=Natural Memory B cell:Undefined	72	0.684450084	2.944634177	1.00E-10	8.79E-10	3.43E-10	3852	tags=85%, list=25%, signal=64%	930/5790/4068/8698/11184/84636/3561/974/1043/9046/54440/6402/399/1236/151888/9744/55423/9402/3695/374403/4063/3718/114836/64333/53347/3932/27334/951/931/919/197358/29851/921/914/9214/2833/257106/27240/80342/124460/939/5551/128611/64926/3603/973/962/51411/4818/9051/117289/3683/4050/3820/3560/7535/3002/30009/923/915/201633
Liver.X18LvsX5L	RNAseq_Automatic_GEO_Signatures_Mouse_Up=Il-12P40-Related Cytokines Colitis Nemoiec-Ko GSE123316 3	RNAseq_Automatic_GEO_Signatures_Mouse_Up=Il-12P40-Related Cytokines Colitis Nemoiec-Ko GSE123316 3	198	0.575137291	2.937677207	1.00E-10	8.79E-10	3.43E-10	3138	tags=54%, list=21%, signal=43%	83443/27040/22949/140576/5880/100188893/4061/84433/9020/132160/8993/51337/63940/7391/4689/81030/64005/10507/9450/6929/3561/83442/83706/1267/27304/3665/7805/1043/6890/80774/3783/54440/7318/64108/28955/399/3430/1844/752/397/11054/5698/5699/10156/3431/11151/50943/3695/58526/374403/80709/5721/5293/3718/50619/10379/7409/64333/219681/3835/6478/3932/373509/25804/9600/64598/1521/23138/29851/10225/54625/972/921/7186/257106/80342/64098/10024/29909/3663/5551/3959/7462/8497/126432/9398/84957/6891/9047/286336/9051/51264/79958/90480/5434/6157/917/284207/103/168537/2643/5452/79930/1215/390243/151903/26034
Liver.X18LvsX5L	Orphanet_Augmented_2021=Congenital progressive bone marrow failure-B-cell immunodeficiency-skeletal dysplasia syndrome ORPHA:508542	Orphanet_Augmented_2021=Congenital progressive bone marrow failure-B-cell immunodeficiency-skeletal dysplasia syndrome ORPHA:508542	98	-0.656011285	-2.931083378	1.00E-10	8.79E-10	3.43E-10	3055	tags=59%, list=20%, signal=48%	8028/23390/5189/221037/253260/51585/85015/1106/8899/55668/257218/23350/9988/23137/54726/9857/55814/26054/58517/259282/7750/1657/375743/26036/673/51592/6872/9849/23451/23469/23262/7175/9044/25836/9169/23230/7182/23215/4289/253143/22828/23041/54454/64848/1105/23195/29072/2186/23358/9736/57448/254065/7174/5903/55183/51366/9931/84162
Liver.X18LvsX5L	Orphanet_Augmented_2021=Combined immunodeficiency due to CD27 deficiency ORPHA:238505	Orphanet_Augmented_2021=Combined immunodeficiency due to CD27 deficiency ORPHA:238505	67	0.67998881	2.922281171	1.00E-10	8.79E-10	3.43E-10	3852	tags=84%, list=25%, signal=63%	27040/5790/4068/8698/84636/4046/3561/974/1043/54440/6402/1236/151888/9744/11151/55423/3695/6404/374403/114836/53347/3932/27334/931/919/29851/921/11262/914/9214/2833/27240/80342/640/939/5551/64926/3603/973/962/4818/8631/117289/79037/4050/3820/10870/55080/3560/7535/3002/3004/30009/923/915/201633
Liver.X18LvsX5L	Orphanet_Augmented_2021=T-B+ severe combined immunodeficiency due to IL-7Ralpha deficiency ORPHA:169154	Orphanet_Augmented_2021=T-B+ severe combined immunodeficiency due to IL-7Ralpha deficiency ORPHA:169154	77	0.670315141	2.91973762	1.00E-10	8.79E-10	3.43E-10	2916	tags=73%, list=19%, signal=59%	27040/4068/2124/567/80833/55340/27128/2634/1236/5698/3431/55423/137835/219285/57823/6404/1794/4063/114836/2123/8477/53347/27334/5788/1520/1521/29851/10225/387357/921/11262/8530/914/84166/9214/1234/80342/834/114769/26191/29909/3659/1493/115362/241/962/944/170575/117289/1880/917/9404/11010/168537/9262/3820
Liver.X18LvsX5L	CellMarker_Augmented_2021=Macrophage:Synovium	CellMarker_Augmented_2021=Macrophage:Synovium	91	0.644802934	2.916239711	1.00E-10	8.79E-10	3.43E-10	3717	tags=75%, list=24%, signal=57%	10875/2124/4332/3055/6688/9450/7305/713/3101/3689/219972/160364/712/199/64581/27128/64231/51338/4542/2268/23601/2207/6916/126364/10462/221472/7940/714/5341/2350/10871/1520/124599/3687/1439/10990/11006/11025/79168/58475/3903/1234/1436/11326/56833/834/84868/150372/1230/146722/84689/3684/719/4688/2219/342510/8832/942/6039/4481/313/2214/1441/7097/920/1536/6556/728
Liver.X18LvsX5L	Rare_Diseases_AutoRIF_ARCHS4_Predictions=KSHV inflammatory cytokine syndrome	Rare_Diseases_AutoRIF_ARCHS4_Predictions=KSHV inflammatory cytokine syndrome	181	0.580272552	2.910723527	1.00E-10	8.79E-10	3.43E-10	3981	tags=66%, list=26%, signal=49%	822/127544/6813/3133/1508/9473/3055/63940/4689/8651/6688/64005/391/7305/3101/83706/4245/219972/712/26253/4814/7805/81622/5330/653361/6890/7408/27128/2634/10437/4542/2268/752/2207/958/6916/11054/3059/126364/140885/963/79180/57823/730249/5641/51296/714/79132/1535/7409/7185/338382/101/25816/29126/2350/7454/1520/8638/51177/55911/8676/5329/3687/10990/11006/11025/79168/54/3553/1234/1436/257106/11326/3663/602/5724/3937/150372/10312/1230/80149/116985/3587/11182/80301/64761/135/246778/7127/170954/719/10318/284207/57655/51291/4688/5971/79651/313/4318/84034/409/3383/7097/23533/920/8764/4650/4791/124935/728/6714/7124/3460/79890/2000/6776/5580
Liver.X18LvsX5L	CellMarker_Augmented_2021=CD4+ T cell:Colon	CellMarker_Augmented_2021=CD4+ T cell:Colon	75	0.671952441	2.905287745	1.00E-10	8.79E-10	3.43E-10	3852	tags=83%, list=25%, signal=62%	22806/5790/4068/84174/8698/11184/29121/84636/3561/1043/54440/6402/399/1236/151888/55423/374403/4063/114836/64333/8477/53347/3932/27334/5788/931/64174/919/197358/29851/10225/387357/921/11262/914/2833/27240/80342/356/124460/54900/29909/5551/128611/3662/3587/962/51411/4818/729230/117289/917/3683/4050/3820/3560/7535/3002/30009/915/256380/201633
Liver.X18LvsX5L	Rare_Diseases_GeneRIF_ARCHS4_Predictions=Cytokine deficiency	Rare_Diseases_GeneRIF_ARCHS4_Predictions=Cytokine deficiency	182	0.576050543	2.899297488	1.00E-10	8.79E-10	3.43E-10	3981	tags=66%, list=26%, signal=49%	2771/254102/6195/127544/6813/3133/5743/9473/3055/63940/6688/201176/64005/391/3101/4245/219972/26253/4814/3665/7805/81622/5330/653361/6890/3437/7408/27128/4938/2634/23616/4542/4170/2268/752/958/11054/3059/3071/140885/963/79180/57823/129607/1794/51296/79132/7409/7185/84875/101/25816/4939/29126/5770/7454/1520/8638/51177/55911/8676/5329/3687/1439/11006/11025/79168/54625/64135/7040/84166/1234/5371/257106/3659/3663/602/5724/3937/113/10312/1230/80149/116985/3587/80301/64761/135/23526/7127/170954/3684/10318/94240/57655/51291/4688/5971/313/84034/409/3383/976/7097/23533/920/56882/8764/4650/1536/4791/124935/728/50515/7124/3460/79890/2000/6776/5580
Liver.X18LvsX5L	PanglaoDB_Augmented_2021=Red Pulp Macrophages	PanglaoDB_Augmented_2021=Red Pulp Macrophages	91	0.63990853	2.89410387	1.00E-10	8.79E-10	3.43E-10	4314	tags=79%, list=28%, signal=57%	10875/4332/3055/4689/6688/9450/7305/3101/219972/160364/712/199/64581/653361/27128/64231/51338/4542/2268/23601/2207/6916/126364/10462/10062/221472/7940/285852/5341/2350/10871/1520/124599/3687/1439/11006/11025/79168/58475/1234/1436/11326/84868/57705/150372/1230/50856/146722/84689/3684/719/2015/4688/2219/342510/942/6039/313/2214/2215/155038/1441/7097/1536/6556/728/9056/1232/3162/55303/6614/53829
Liver.X18LvsX5L	Orphanet_Augmented_2021=Chronic neutrophilic leukemia ORPHA:86829	Orphanet_Augmented_2021=Chronic neutrophilic leukemia ORPHA:86829	75	0.668877713	2.891993695	1.00E-10	8.79E-10	3.43E-10	3199	tags=73%, list=21%, signal=58%	89790/10875/4332/2209/3055/4689/6688/7305/199675/3101/84106/219972/160364/26253/199/64581/653361/27128/64231/4542/2268/2207/126364/10326/221472/4210/7940/6036/10871/124599/55911/64174/3687/1439/11025/79168/353514/58475/3903/64407/150372/1438/146722/51411/84689/115727/3684/5199/23569/2219/342510/6039/313/2214/2215
Liver.X18LvsX5L	Orphanet_Augmented_2021=Hereditary neutrophilia ORPHA:279943	Orphanet_Augmented_2021=Hereditary neutrophilia ORPHA:279943	75	0.668877713	2.891993695	1.00E-10	8.79E-10	3.43E-10	3199	tags=73%, list=21%, signal=58%	89790/10875/4332/2209/3055/4689/6688/7305/199675/3101/84106/219972/160364/26253/199/64581/653361/27128/64231/4542/2268/2207/126364/10326/221472/4210/7940/6036/10871/124599/55911/64174/3687/1439/11025/79168/353514/58475/3903/64407/150372/1438/146722/51411/84689/115727/3684/5199/23569/2219/342510/6039/313/2214/2215
Liver.X18LvsX5L	CellMarker_Augmented_2021=CD4+ Memory T cell:Peripheral Blood	CellMarker_Augmented_2021=CD4+ Memory T cell:Peripheral Blood	61	0.688563971	2.890971473	1.00E-10	8.79E-10	3.43E-10	3721	tags=85%, list=24%, signal=65%	5790/4068/2124/8698/84636/4046/3561/1043/9046/54440/6402/1236/151888/55423/3695/6404/374403/4063/114836/8477/53347/27334/931/919/29851/10225/921/11262/914/9214/2833/27240/80342/124460/939/5551/64926/115362/3603/962/4818/944/117289/4050/10870/3560/7535/3002/30009/3575/923/915
Liver.X18LvsX5L	Rare_Diseases_AutoRIF_ARCHS4_Predictions=Neutrophilic dermatosis acute febrile	Rare_Diseases_AutoRIF_ARCHS4_Predictions=Neutrophilic dermatosis acute febrile	175	0.578629093	2.887839033	1.00E-10	8.79E-10	3.43E-10	3981	tags=67%, list=26%, signal=50%	254102/6195/127544/6813/3133/2124/9473/3055/63940/25939/4689/6688/201176/64005/391/4046/83706/219972/160364/26253/4615/199/54518/4814/64581/7805/81622/64332/5330/6890/7408/27128/7318/2634/4542/4170/2268/752/6916/3059/126364/3071/10326/137835/963/79180/6404/80709/1794/6850/7409/64333/285852/101/5341/3274/7454/5788/1520/124599/55911/64174/8676/3687/1439/11025/79168/3553/7096/393/257106/64098/3659/602/5724/3937/113/156/150372/10312/1230/84957/80149/116985/3587/201294/9051/23526/117289/7127/115727/170954/10318/5199/2015/51291/4688/79930/5294/313/84034/409/976/9938/7097/23533/56882/4650/124935/6556/728/50515/11213/79890/2000/80325/5580
Liver.X18LvsX5L	Rare_Diseases_GeneRIF_ARCHS4_Predictions=Bare lymphocyte syndrome	Rare_Diseases_GeneRIF_ARCHS4_Predictions=Bare lymphocyte syndrome	185	0.57359747	2.886122832	1.00E-10	8.79E-10	3.43E-10	3981	tags=65%, list=26%, signal=49%	2771/254102/6195/9961/127544/6813/3133/5880/2124/132160/9473/3055/63940/6688/201176/64005/391/4046/4245/219972/4615/54518/4814/9138/23550/7805/81622/5330/653361/6890/7408/27128/54440/2634/23616/4542/4170/23406/2268/752/283234/11054/3059/11151/3071/864/963/79180/80709/1794/51296/5293/79132/1535/10379/7409/7185/84875/101/4939/7454/5788/1520/55911/8676/3687/10320/1439/11025/7297/54625/7040/84166/393/257106/64098/3659/3663/602/64926/3937/113/156/10312/1230/84957/80149/116985/3587/9181/80301/64761/4478/23526/57674/126308/7127/170954/10318/23102/51291/4688/5971/2870/313/409/976/9938/7097/23533/920/56882/8764/4650/4791/50515/92799/6494/79890/2000/5580
Liver.X18LvsX5L	Orphanet_Augmented_2021=T-B+ severe combined immunodeficiency due to CD3delta/CD3epsilon/CD3zeta ORPHA:169160	Orphanet_Augmented_2021=T-B+ severe combined immunodeficiency due to CD3delta/CD3epsilon/CD3zeta ORPHA:169160	70	0.66860528	2.881943922	1.00E-10	8.79E-10	3.43E-10	3852	tags=84%, list=25%, signal=63%	5790/4068/84636/924/3561/55340/1043/9046/54440/6402/55423/926/925/9402/374403/114836/64333/53347/3932/27334/5788/919/1521/29851/10225/387357/921/8530/914/2833/27240/80342/356/29909/1493/5551/128611/64926/3937/115362/962/51411/4818/944/170575/117289/917/3683/4050/168537/3820/3560/7535/3002/3004/30009/923/915/201633
Liver.X18LvsX5L	HuBMAP_ASCT_plus_B_augmented_w_RNAseq_Coexpression=Gamma/Delta T Cells (id:248)	HuBMAP_ASCT_plus_B_augmented_w_RNAseq_Coexpression=Gamma/Delta T Cells (id:248)	72	0.668220748	2.874812491	1.00E-10	8.79E-10	3.43E-10	3852	tags=83%, list=25%, signal=63%	4068/84174/29121/3561/55340/1043/9046/54440/55423/926/963/9402/114836/64333/8477/53347/27334/5788/919/1521/29851/10225/387357/921/8530/914/2833/80342/356/124460/29909/5551/128611/3937/3824/115362/6503/22914/3587/962/51411/4818/944/170575/117289/917/3683/168537/3820/313/51744/7535/3002/3004/6846/30009/923/915/256380/201633
Liver.X18LvsX5L	CellMarker_Augmented_2021=M2 macrophage:Brain	CellMarker_Augmented_2021=M2 macrophage:Brain	91	0.635330679	2.873399694	1.00E-10	8.79E-10	3.43E-10	3750	tags=75%, list=25%, signal=57%	10875/55365/4332/3055/6688/9450/7305/713/2162/3101/219972/160364/712/26253/199/55340/64581/27128/28959/64231/51338/4542/2268/23601/2207/126364/10462/221472/7940/714/2350/5788/1520/3687/10990/11006/58475/3903/1234/1436/11326/84868/3937/6503/150372/1230/3587/146722/84689/3684/719/2219/342510/8832/2857/942/6039/4481/313/2214/155038/1441/7097/920/1536/6556/728/30835
Liver.X18LvsX5L	CellMarker_Augmented_2021=M2 macrophage:Serum	CellMarker_Augmented_2021=M2 macrophage:Serum	91	0.635330679	2.873399694	1.00E-10	8.79E-10	3.43E-10	3750	tags=75%, list=25%, signal=57%	10875/55365/4332/3055/6688/9450/7305/713/2162/3101/219972/160364/712/26253/199/55340/64581/27128/28959/64231/51338/4542/2268/23601/2207/126364/10462/221472/7940/714/2350/5788/1520/3687/10990/11006/58475/3903/1234/1436/11326/84868/3937/6503/150372/1230/3587/146722/84689/3684/719/2219/342510/8832/2857/942/6039/4481/313/2214/155038/1441/7097/920/1536/6556/728/30835
Liver.X18LvsX5L	HuBMAP_ASCT_plus_B_augmented_w_RNAseq_Coexpression=Naive Cd8+ T Cell (id:447)	HuBMAP_ASCT_plus_B_augmented_w_RNAseq_Coexpression=Naive Cd8+ T Cell (id:447)	65	0.672609768	2.869954831	1.00E-10	8.79E-10	3.43E-10	3852	tags=85%, list=25%, signal=63%	5790/4068/8698/84636/3561/55340/1043/9046/54440/6402/1236/55423/926/925/963/9402/374403/114836/53347/3932/27334/5788/919/1521/29851/10225/387357/921/8530/914/2833/27240/80342/29909/5551/115362/962/51411/4818/944/117289/917/3683/4050/168537/3820/51744/3560/7535/3002/3004/30009/923/915/201633
Liver.X18LvsX5L	HuBMAP_ASCT_plus_B_augmented_w_RNAseq_Coexpression=Mucosal Invariant T Cell (Mait) (id:428)	HuBMAP_ASCT_plus_B_augmented_w_RNAseq_Coexpression=Mucosal Invariant T Cell (Mait) (id:428)	63	0.679486918	2.866054241	1.00E-10	8.79E-10	3.43E-10	3852	tags=86%, list=25%, signal=64%	4068/84174/8698/84636/3561/1043/9046/6402/55423/926/9402/4063/114836/53347/3932/27334/5788/919/1521/197358/29851/10225/387357/921/8530/914/80342/356/124460/29909/5551/128611/22914/962/51411/4818/944/170575/117289/917/4050/168537/154075/3820/51744/7535/3002/3004/6846/30009/923/915/256380/201633
Liver.X18LvsX5L	Rare_Diseases_GeneRIF_ARCHS4_Predictions=Severe combined immunodeficiency	Rare_Diseases_GeneRIF_ARCHS4_Predictions=Severe combined immunodeficiency	186	0.56737834	2.860320682	1.00E-10	8.79E-10	3.43E-10	3981	tags=65%, list=26%, signal=49%	2771/254102/6195/9961/127544/6813/3133/5880/2124/132160/9473/3055/63940/6688/201176/64005/391/4046/4245/219972/4615/54518/4814/9138/23550/7805/81622/5330/653361/6890/7408/27128/2634/23616/4542/4170/23406/2268/752/283234/11054/3059/11151/3071/864/963/79180/80709/1794/51296/5293/79132/1535/10379/7409/7185/84875/101/4939/7454/5788/1520/55911/8676/3687/10320/1439/11025/7297/54625/7040/84166/393/257106/64098/3659/3663/602/64926/3937/113/156/10312/1230/84957/80149/116985/3587/9181/80301/64761/4478/23526/57674/126308/7127/170954/10318/103/23102/51291/4688/5971/2870/313/409/976/9938/7097/23533/920/56882/8764/4650/4791/50515/92799/6494/79890/2000/5580
Liver.X18LvsX5L	HuBMAP_ASCT_plus_B_augmented_w_RNAseq_Coexpression=Neutrophil (id:464)	HuBMAP_ASCT_plus_B_augmented_w_RNAseq_Coexpression=Neutrophil (id:464)	74	0.660684332	2.859967663	1.00E-10	8.79E-10	3.43E-10	3717	tags=76%, list=24%, signal=57%	10875/4332/2209/3055/4689/6688/7305/199675/3101/219972/160364/26253/199/64581/653361/27128/64231/4542/2268/2207/126364/10326/4210/7940/6036/10871/1520/124599/55911/64174/3687/11025/79168/353514/64407/5724/6279/150372/1230/146722/729230/84689/3684/5199/4688/2219/342510/6039/313/2214/2215/1441/7097/1536/6556/728
Liver.X18LvsX5L	CellMarker_Augmented_2021=M2 macrophage:Lung	CellMarker_Augmented_2021=M2 macrophage:Lung	92	0.632507593	2.857750603	1.00E-10	8.79E-10	3.43E-10	3902	tags=76%, list=26%, signal=57%	10875/55365/4332/3055/6688/9450/7305/713/3101/3689/219972/160364/712/199/64581/27128/28959/64231/51338/2268/4283/23601/2207/126364/10462/221472/714/5341/6351/2350/3108/10871/1520/3687/1439/10990/11006/54/58475/27299/3903/1234/1436/11326/56833/834/6355/84868/1230/497189/3587/146722/84689/3684/719/4688/8832/2857/942/6039/4481/313/2214/7097/920/1536/728/30835/717/9056
Liver.X18LvsX5L	CellMarker_Augmented_2021=pro-Natural Killer Cell (pro-NK cell):Peripheral Blood	CellMarker_Augmented_2021=pro-Natural Killer Cell (pro-NK cell):Peripheral Blood	89	0.637076432	2.857667176	1.00E-10	8.79E-10	3.43E-10	3563	tags=71%, list=23%, signal=55%	5008/10875/55365/9450/7305/924/433/51646/3101/199/55340/1043/9046/28959/54440/2268/2207/926/963/8477/5341/6351/9560/10871/919/3458/1524/8530/914/1234/29909/84868/3394/5551/10077/6503/1230/50856/3587/962/51411/4818/944/117289/1880/3683/168537/3820/10870/5732/5997/6039/10673/313/51744/2214/3002/6375/6846/23533/920/30009/1326
Liver.X18LvsX5L	Orphanet_Augmented_2021=Combined immunodeficiency due to ITK deficiency ORPHA:538963	Orphanet_Augmented_2021=Combined immunodeficiency due to ITK deficiency ORPHA:538963	73	0.659902355	2.851503717	1.00E-10	8.79E-10	3.43E-10	3852	tags=79%, list=25%, signal=60%	27040/22806/4068/84174/81030/29121/84636/3561/100506736/55340/399/9744/55423/9402/4063/114836/8477/53347/3932/27334/5788/919/1521/197358/29851/10225/387357/921/914/80342/356/124460/54900/29909/1493/5551/128611/3824/115362/22914/3603/51411/944/170575/117289/917/3683/168537/154075/3820/55843/7535/3002/9840/923/915/256380/201633
Liver.X18LvsX5L	CellMarker_Augmented_2021=Immature Transitional B cell:Blood	CellMarker_Augmented_2021=Immature Transitional B cell:Blood	47	0.715913271	2.840573087	1.00E-10	8.79E-10	3.43E-10	3111	tags=83%, list=20%, signal=66%	930/3055/4689/6688/9450/4064/5450/51237/3561/29760/219972/974/1043/653361/54440/6689/221472/963/6850/7409/931/695/10320/3512/115350/257106/27240/3394/2208/57705/973/962/84941/3111/100133941/79958/3683/27071/942
Liver.X18LvsX5L	RNAseq_Automatic_GEO_Signatures_Mouse_Up=Blocking Ifnra1 Myeloma-Driven Immunosuppression GSE109533 1	RNAseq_Automatic_GEO_Signatures_Mouse_Up=Blocking Ifnra1 Myeloma-Driven Immunosuppression GSE109533 1	162	0.575868528	2.840291781	1.00E-10	8.79E-10	3.43E-10	3800	tags=67%, list=25%, signal=51%	11187/11277/10577/374969/822/5720/1796/9246/5790/3956/10875/4332/55281/684/55194/8993/2224/81030/6277/54739/83442/115361/6187/128866/3665/1043/6890/3437/163351/7318/2634/64951/64108/3430/11054/5698/5699/4940/25829/64109/219285/112616/129607/5721/79132/1535/55601/10379/84875/80306/3949/9636/101/6772/10561/4939/6892/25804/5052/1520/8676/6737/54625/11240/64135/83541/11262/1234/5371/10538/84868/55008/706/3959/602/11274/113277/115362/196383/4818/122704/84941/129531/64761/91543/79883/57674/23586/168537/94240/3627/5971/8784/51676/942/126328/1435/6452/3383/3002/4343/3214/30009/3213/1536/3433/10148/5610
Liver.X18LvsX5L	Orphanet_Augmented_2021=CEBPE-associated autoinflammation-immunodeficiency-neutrophil dysfunction syndrome ORPHA:566067	Orphanet_Augmented_2021=CEBPE-associated autoinflammation-immunodeficiency-neutrophil dysfunction syndrome ORPHA:566067	73	0.656979462	2.838873602	1.00E-10	8.79E-10	3.43E-10	3421	tags=75%, list=22%, signal=59%	4332/8698/1053/3055/4689/6688/7305/79865/199675/3101/84106/160364/199/653361/9046/27128/54440/4542/2268/126364/10326/7940/6036/6037/64333/115761/10871/7454/124599/55911/64174/79626/353514/8530/64407/124460/7462/150372/146722/51411/4818/9051/729230/115727/5199/23569/10870/2219/820/4066/51744/2215/409/945/1441
Liver.X18LvsX5L	Orphanet_Augmented_2021=Severe combined immunodeficiency due to CARMIL2 deficiency ORPHA:542301	Orphanet_Augmented_2021=Severe combined immunodeficiency due to CARMIL2 deficiency ORPHA:542301	91	0.625854279	2.830540938	1.00E-10	8.79E-10	3.43E-10	3413	tags=69%, list=22%, signal=54%	489/115992/930/5790/79585/8698/11184/8525/10507/84636/924/26999/974/147138/9138/81558/23149/171389/80774/9909/23616/752/283234/9744/11151/374403/80709/5293/3718/64333/150726/53347/3932/7454/8514/919/197358/10636/393/27240/115650/640/23046/128611/64926/156/973/10868/9047/23526/79037/4050/6843/51291/146206/54923/2870/409/2672/7535/221188/9840/3004
Liver.X18LvsX5L	HuBMAP_ASCT_plus_B_augmented_w_RNAseq_Coexpression=Mature Cd8 T Cell (id:400)	HuBMAP_ASCT_plus_B_augmented_w_RNAseq_Coexpression=Mature Cd8 T Cell (id:400)	65	0.66335586	2.830469384	1.00E-10	8.79E-10	3.43E-10	3852	tags=83%, list=25%, signal=62%	5790/4068/8698/3561/55340/1043/9046/54440/6402/1844/55423/926/925/114836/53347/3932/27334/919/1521/29851/10225/387357/921/8530/914/2833/80342/356/29909/5551/128611/115362/962/51411/4818/944/170575/117289/917/3683/4050/168537/3820/10870/51744/3560/7535/3002/3004/6846/30009/923/915/201633
Liver.X18LvsX5L	RNAseq_Automatic_GEO_Signatures_Mouse_Up=Ablation Setd2 Impaired Lymphocyte GSE116685 1	RNAseq_Automatic_GEO_Signatures_Mouse_Up=Ablation Setd2 Impaired Lymphocyte GSE116685 1	156	0.57480375	2.815042634	1.00E-10	8.79E-10	3.43E-10	3605	tags=57%, list=24%, signal=44%	6282/6195/9049/11187/6590/51660/822/2588/6363/326624/10875/5204/51246/64849/567/9167/7351/80194/9573/1265/391/924/196/83442/9445/4615/974/10457/308/1844/54847/2647/643/8809/864/963/9158/951/9296/79626/1521/2014/388325/972/6001/8530/6142/56674/2833/55974/7791/7378/3824/22914/282974/973/651/2274/4818/8111/4240/64092/5595/117289/1880/6176/91461/9404/51280/7464/9437/960/10870/3821/390243/8407/2857/779/6329/91828/3560/55843/221188/6375/51734/55317/50489/8519/3575
Liver.X18LvsX5L	Orphanet_Augmented_2021=Combined immunodeficiency due to CD3gamma deficiency ORPHA:169082	Orphanet_Augmented_2021=Combined immunodeficiency due to CD3gamma deficiency ORPHA:169082	61	0.670018831	2.813108741	1.00E-10	8.79E-10	3.43E-10	3852	tags=82%, list=25%, signal=61%	27040/22806/4068/84174/29121/84636/3561/100506736/399/9744/55423/926/9402/4063/114836/8477/53347/3932/27334/5788/919/1521/197358/29851/10225/387357/921/914/80342/356/54900/29909/5551/128611/115362/22914/51411/4818/170575/917/3683/168537/3820/55843/7535/3002/923/915/256380/201633
Liver.X18LvsX5L	HuBMAP_ASCT_plus_B_augmented_w_RNAseq_Coexpression=Cd8+ T Cell (id:107)	HuBMAP_ASCT_plus_B_augmented_w_RNAseq_Coexpression=Cd8+ T Cell (id:107)	54	0.685240341	2.812898212	1.00E-10	8.79E-10	3.43E-10	3852	tags=87%, list=25%, signal=65%	5790/4068/84636/924/3561/55340/1043/9046/6402/55423/926/9402/374403/53347/3932/27334/919/29851/10225/387357/921/8530/914/2833/27240/80342/356/29909/1493/5551/962/4818/944/117289/917/3683/4050/168537/3820/3560/7535/3002/3004/30009/923/915/201633
Liver.X18LvsX5L	Rare_Diseases_AutoRIF_ARCHS4_Predictions=Lymphoma large-cell immunoblastic	Rare_Diseases_AutoRIF_ARCHS4_Predictions=Lymphoma large-cell immunoblastic	185	0.558000784	2.807646283	1.00E-10	8.79E-10	3.43E-10	3981	tags=66%, list=26%, signal=50%	2771/254102/489/6195/127544/6813/3133/5880/84433/832/132160/9473/3055/63940/8651/6688/201176/64005/391/4046/4245/4615/54518/4814/9138/3665/7805/81622/653361/6890/7408/9909/27128/54440/2634/23616/752/283234/958/11054/3059/11151/3071/11322/864/963/79180/80709/1794/51296/5293/79132/1535/3718/10379/7185/84875/55690/101/4939/5770/7454/51177/8676/3687/10320/1439/11025/7297/7040/84166/393/257106/23180/3659/3663/602/64926/3937/23048/113/156/10312/80149/116985/3587/9181/962/80301/79958/64761/4478/135/23526/126308/170954/10318/10865/103/57655/51291/146206/4688/5971/79930/141/2870/409/976/3123/23533/920/283991/56882/8764/4650/4791/92799/6494/79890/2000/6776/5580
Liver.X18LvsX5L	CellMarker_Augmented_2021=Memory B cell:Liver	CellMarker_Augmented_2021=Memory B cell:Liver	50	0.698277498	2.804745457	1.00E-10	8.79E-10	3.43E-10	3534	tags=82%, list=23%, signal=63%	5790/8698/84636/4046/3561/974/1043/54440/6402/1236/151888/55423/3695/374403/114836/53347/3932/27334/931/919/29851/921/11262/914/9214/2833/27240/80342/939/5551/64926/973/962/4818/4050/10870/55080/3560/7535/3004/30009
Liver.X18LvsX5L	CellMarker_Augmented_2021=Memory B cell:Peripheral Blood	CellMarker_Augmented_2021=Memory B cell:Peripheral Blood	50	0.698277498	2.804745457	1.00E-10	8.79E-10	3.43E-10	3534	tags=82%, list=23%, signal=63%	5790/8698/84636/4046/3561/974/1043/54440/6402/1236/151888/55423/3695/374403/114836/53347/3932/27334/931/919/29851/921/11262/914/9214/2833/27240/80342/939/5551/64926/973/962/4818/4050/10870/55080/3560/7535/3004/30009
Liver.X18LvsX5L	CellMarker_Augmented_2021=Non-switched B cell:Blood	CellMarker_Augmented_2021=Non-switched B cell:Blood	50	0.698277498	2.804745457	1.00E-10	8.79E-10	3.43E-10	3534	tags=82%, list=23%, signal=63%	5790/8698/84636/4046/3561/974/1043/54440/6402/1236/151888/55423/3695/374403/114836/53347/3932/27334/931/919/29851/921/11262/914/9214/2833/27240/80342/939/5551/64926/973/962/4818/4050/10870/55080/3560/7535/3004/30009
Liver.X18LvsX5L	CellMarker_Augmented_2021=Switched Memory B cell:Blood	CellMarker_Augmented_2021=Switched Memory B cell:Blood	50	0.698277498	2.804745457	1.00E-10	8.79E-10	3.43E-10	3534	tags=82%, list=23%, signal=63%	5790/8698/84636/4046/3561/974/1043/54440/6402/1236/151888/55423/3695/374403/114836/53347/3932/27334/931/919/29851/921/11262/914/9214/2833/27240/80342/939/5551/64926/973/962/4818/4050/10870/55080/3560/7535/3004/30009
Liver.X18LvsX5L	Rare_Diseases_GeneRIF_ARCHS4_Predictions=Lymphoma large-cell immunoblastic	Rare_Diseases_GeneRIF_ARCHS4_Predictions=Lymphoma large-cell immunoblastic	190	0.552127662	2.803002986	1.00E-10	8.79E-10	3.43E-10	3981	tags=66%, list=26%, signal=50%	2771/254102/6195/127544/3133/5880/2124/84433/132160/9473/3055/63940/6688/201176/64005/391/4046/4245/219972/54518/9138/7805/5330/653361/6890/7408/27128/54440/2634/23616/4542/4170/2268/752/283234/11054/3059/11151/3071/11322/864/963/79180/6404/80709/1794/51296/5293/3718/7409/7185/101/25816/4939/7454/5788/1520/51177/55911/8676/3687/10320/1439/11025/7297/54625/7040/84166/393/1234/257106/23180/3659/3663/602/64926/3937/23048/57705/113/156/10312/1230/80149/116985/3587/9181/962/80301/79958/64761/4478/135/23526/57674/117289/126308/170954/3684/10318/9404/3683/10865/23102/51291/146206/4688/5971/313/409/976/9938/7097/23533/920/56882/8764/4650/4791/50515/55619/6494/79890/2000/6776/5580
Liver.X18LvsX5L	RNAseq_Automatic_GEO_Signatures_Mouse_Up=Il-12P40-Related Cytokines Colitis Nemoiec-Ko GSE123316 2	RNAseq_Automatic_GEO_Signatures_Mouse_Up=Il-12P40-Related Cytokines Colitis Nemoiec-Ko GSE123316 2	156	0.570751369	2.795196511	1.00E-10	8.79E-10	3.43E-10	3893	tags=65%, list=26%, signal=49%	51282/6713/9246/9020/567/54958/684/55194/55092/388564/6688/55502/713/6303/5450/344/51237/54952/27304/712/199/54518/64581/9547/11033/81622/6890/6899/3783/27128/64108/2012/133418/7106/2207/4832/11054/5698/5699/3431/126364/4940/25796/58526/54785/714/79132/7185/219681/9636/1840/6772/10561/4939/6478/64174/388325/10225/1524/972/11240/123099/11262/84166/27346/1234/2833/1436/65985/23495/6355/26090/29909/3959/11274/1230/51702/3662/6891/3587/27293/79958/7127/78999/644096/4481/25915/10123/163732/389541/11172/8519/56244/84225/2159/2021/24145/10148/2194/717/23254
Liver.X18LvsX5L	CellMarker_Augmented_2021=Neutrophil:Vagina	CellMarker_Augmented_2021=Neutrophil:Vagina	77	0.640504269	2.789888359	1.00E-10	8.79E-10	3.43E-10	3717	tags=71%, list=24%, signal=54%	10875/4332/2209/3055/4689/6688/7305/3101/219972/160364/26253/199/64581/653361/64231/4542/2268/2207/126364/10462/6036/10871/1520/124599/55911/3687/1439/11025/79168/353514/58475/1234/64407/5724/6279/150372/1230/146722/100133941/729230/84689/10008/3684/4688/2219/342510/6039/313/2526/2214/2215/1441/7097/1536/728
Liver.X18LvsX5L	Orphanet_Augmented_2021=Combined immunodeficiency-enteropathy spectrum ORPHA:436252	Orphanet_Augmented_2021=Combined immunodeficiency-enteropathy spectrum ORPHA:436252	91	0.615618226	2.784246507	1.00E-10	8.79E-10	3.43E-10	3928	tags=74%, list=26%, signal=55%	254102/51547/79585/8698/4689/201176/64005/391/4046/4245/3689/147138/9138/23550/6793/27106/81622/7408/3783/27128/10437/23616/752/283234/11151/79180/3695/6404/80709/1535/50619/7409/84875/101/7454/79792/55911/7297/25865/7040/84166/338692/10095/257106/57217/3659/3663/113/156/10312/116985/201294/79958/23526/126308/3683/51291/4688/79651/55080/976/9641/4650/92799/6494/79890/2000
Liver.X18LvsX5L	C8=DURANTE_ADULT_OLFACTORY_NEUROEPITHELIUM_MACROPHAGES	C8=DURANTE_ADULT_OLFACTORY_NEUROEPITHELIUM_MACROPHAGES	73	0.643718378	2.781571142	1.00E-10	8.79E-10	3.43E-10	3399	tags=68%, list=22%, signal=53%	10577/1471/122618/10875/4332/8635/54209/6688/9450/7305/713/3689/3109/712/199/64581/7805/10437/64231/23406/2207/10462/7940/3119/714/1535/84419/9560/3108/1520/5329/1524/972/58475/6001/3553/1436/1438/58191/1880/719/7533/2857/5997/6039/4481/2205/2214/3123/3127
Liver.X18LvsX5L	RNA-Seq_Disease_Gene_and_Drug_Signatures_from_GEO=Mycobacterium tuberculosis (MTB) H37Rv Macrophage 48hr GSE67427 down	RNA-Seq_Disease_Gene_and_Drug_Signatures_from_GEO=Mycobacterium tuberculosis (MTB) H37Rv Macrophage 48hr GSE67427 down	410	0.495592546	2.780661739	1.00E-10	8.79E-10	3.43E-10	2796	tags=47%, list=18%, signal=39%	3945/2771/9902/6282/6050/7077/2879/10577/1471/2517/822/967/808/25798/3956/10093/79585/3074/5204/23770/3133/6696/4354/26471/6147/832/826/8635/6209/567/7351/54209/966/57175/4689/6688/6277/3958/6137/427/391/7305/5654/6303/2876/10491/2162/4046/83442/83706/682/1192/6136/4245/3689/3109/55819/219972/9445/712/6229/199/6187/11224/26469/27106/7805/1152/5330/1043/11344/10094/10457/27128/10437/64231/4542/23406/23659/6164/6193/23428/7106/5585/397/124446/6916/5699/3059/11151/6275/6208/64780/5538/10460/5641/6143/714/10493/1535/6138/6320/4316/8665/101/1675/7086/55577/9045/3108/951/6203/6223/6201/7846/8514/64174/9296/6154/3687/5269/2197/2014/6132/6625/54/6160/4736/6633/29108/972/7045/10376/6207/7040/6001/8536/4150/6142/1175/645/6224/3073/393/131601/3693/1436/10095/4637/126321/1476/64098/26090/10327/7178/6159/7311/7791/706/3959/1628/156/5763/2987/6205/80727/10312/6158/116985/1509/10399/1072/6217/3257/90480/5499/1513/23526/84572/7392/219855/1116/5434/6157/7127/4043/6176/8992/10723/5360/25946/11010/1050
Liver.X18LvsX5L	Microbe_Perturbations_from_GEO_down=Yersinia enterocolitica mouse bone marrow-derived macrophages GDS1465 microbe:34	Microbe_Perturbations_from_GEO_down=Yersinia enterocolitica mouse bone marrow-derived macrophages GDS1465 microbe:34	233	0.527358231	2.775268314	1.00E-10	8.79E-10	3.43E-10	3328	tags=53%, list=22%, signal=42%	9637/2771/1512/6195/10109/11282/51547/5720/3956/122618/10875/6147/567/7351/9473/92610/3055/63940/4689/2495/6688/8525/9450/427/391/1487/7305/713/83442/1192/712/199/4814/5031/26469/51433/1043/653361/10094/7408/80774/3783/28959/2634/10437/339/23659/4283/4728/2207/397/6916/1347/5698/5699/140885/221472/55332/55004/9936/79180/7940/6143/714/5721/1318/1535/8665/8477/6772/7086/51160/5770/9600/1520/3955/51228/971/2197/2014/89886/972/7045/10376/3903/1175/1436/51065/23741/10327/84329/7791/3663/706/3959/10092/5025/602/201931/241/5226/161145/27293/51264/51372/23400/5499/2885/5935/3635/170954/1025/6122/396/7533/64218/6452/6635/23344/409/54863/2628/3383/6128
Liver.X18LvsX5L	HuBMAP_ASCT_plus_B_augmented_w_RNAseq_Coexpression=Cd8 T Cell Memory (id:105)	HuBMAP_ASCT_plus_B_augmented_w_RNAseq_Coexpression=Cd8 T Cell Memory (id:105)	85	0.621889143	2.770097961	1.00E-10	8.79E-10	3.43E-10	3852	tags=80%, list=25%, signal=60%	1396/4068/2124/81030/84636/3561/115361/55340/1043/27128/54440/6402/55423/926/925/9402/114836/8477/53347/3932/27334/5788/1520/919/1521/29851/3458/10225/387357/921/8530/914/1234/2833/80342/356/29909/3659/1493/5551/128611/115362/22914/100528032/962/51411/4818/8631/944/170575/117289/1880/917/3683/168537/3820/3821/313/3560/155038/7535/3002/6846/30009/923/915/256380/201633
Liver.X18LvsX5L	C8=MENON_FETAL_KIDNEY_10_IMMUNE_CELLS	C8=MENON_FETAL_KIDNEY_10_IMMUNE_CELLS	67	0.644212148	2.768529428	1.00E-10	8.79E-10	3.43E-10	2696	tags=61%, list=18%, signal=51%	6282/10109/1471/3956/10875/3133/4332/832/567/25939/6277/7305/6303/2876/83442/6136/199/7805/10094/23406/397/11151/6275/7940/1535/5788/514/972/10376/7170/6001/10095/4637/7178/7311/1072/2885/6157/2533/8826/6176
Liver.X18LvsX5L	Orphanet_Augmented_2021=Hypohidrotic ectodermal dysplasia with immunodeficiency ORPHA:98813	Orphanet_Augmented_2021=Hypohidrotic ectodermal dysplasia with immunodeficiency ORPHA:98813	97	0.609704394	2.76698117	1.00E-10	8.79E-10	3.43E-10	4145	tags=69%, list=27%, signal=51%	11277/115992/51547/5720/5008/8698/63940/391/4046/83706/3689/4615/4814/9138/3665/6793/27106/6890/7408/10437/3430/83874/5699/6810/79180/3726/10379/597/84875/101/57804/6351/6892/8638/8676/7297/84166/10095/79155/10538/3659/602/10312/80149/23526/10287/10318/26277/10865/4050/51291/5971/10870/369/79651/84807/55080/976/1326/4791/8717/7124/92799/6494/80325/7128/4794
Liver.X18LvsX5L	Rare_Diseases_AutoRIF_ARCHS4_Predictions=Deficiency of interleukin-1 receptor antagonist	Rare_Diseases_AutoRIF_ARCHS4_Predictions=Deficiency of interleukin-1 receptor antagonist	179	0.55235314	2.758537202	1.00E-10	8.79E-10	3.43E-10	4307	tags=65%, list=28%, signal=47%	127544/5743/1508/9473/3055/8651/6688/7305/115361/219972/712/26253/4814/3665/7805/81622/3437/27128/2634/10437/3430/2207/958/6916/11054/140885/55332/57823/730249/5641/129607/51296/714/79132/7409/597/7185/338382/25816/5341/4939/29126/2350/5770/1520/8638/51177/55911/8676/5329/3687/10990/11006/11025/79168/353514/64135/3553/1234/5371/1436/116071/3659/3663/602/5724/3937/113277/1230/80149/3587/11182/80301/23529/64092/58191/64761/135/91543/246778/7127/719/10318/284207/94240/57655/2643/4688/5971/942/79651/313/4318/84034/3383/7097/23533/920/1536/4791/93082/124935/3433/8744/728/6714/7124/3460/6776/5580/4794/5209/79931/148932/3601/6614
Liver.X18LvsX5L	CellMarker_Augmented_2021=Follicular Helper (Tfh) T cell:Salivary Gland	CellMarker_Augmented_2021=Follicular Helper (Tfh) T cell:Salivary Gland	59	0.662175042	2.757491494	1.00E-10	8.79E-10	3.43E-10	3852	tags=83%, list=25%, signal=62%	4068/84636/924/3561/55340/6402/55423/926/9402/114836/53347/3932/27334/5788/64174/919/1521/29851/10225/387357/921/8530/914/80342/356/29909/1493/5551/128611/115362/6503/3603/962/51411/4818/944/170575/117289/917/3683/168537/3820/7535/3002/3004/923/915/256380/201633
Liver.X18LvsX5L	Rare_Diseases_AutoRIF_ARCHS4_Predictions=Congenital human immunodeficiency virus	Rare_Diseases_AutoRIF_ARCHS4_Predictions=Congenital human immunodeficiency virus	188	0.544870314	2.748875932	1.00E-10	8.79E-10	3.43E-10	3981	tags=62%, list=26%, signal=46%	2771/254102/6195/9961/127544/6813/3133/5880/832/132160/9473/3055/63940/6688/201176/64005/80833/391/4046/83706/4245/219972/4615/54518/4814/9138/23550/7805/81622/5330/653361/6890/7408/9909/27128/54440/2634/23616/4542/2268/752/11054/3059/11151/3071/140885/11322/864/963/79180/6404/80709/1794/51296/5293/79132/1535/10379/7185/84875/101/7454/1520/55911/8676/3687/1439/11025/7297/7040/84166/393/10095/257106/64098/3659/3663/602/64926/3937/113/156/10312/80149/116985/3587/9181/80301/79958/64761/23526/7392/7127/170954/10318/23102/51291/4688/5971/2870/313/409/976/3123/23533/920/56882/8764/4650/4791/92799/6494/79890/2000/6776/5580
Liver.X18LvsX5L	HuBMAP_ASCT_plus_B_augmented_w_RNAseq_Coexpression=Surface Intraepithelial Cd4-Cd8- Lymphocyte Alpha/Beta (id:574)	HuBMAP_ASCT_plus_B_augmented_w_RNAseq_Coexpression=Surface Intraepithelial Cd4-Cd8- Lymphocyte Alpha/Beta (id:574)	51	0.681006317	2.740374459	1.00E-10	8.79E-10	3.43E-10	3852	tags=86%, list=25%, signal=65%	5790/4068/8698/84636/924/3561/9046/6402/55423/926/374403/53347/3932/27334/919/1521/29851/10225/387357/921/8530/914/2833/27240/29909/1493/5551/64926/4818/9051/944/917/3683/4050/168537/3820/3560/7535/3002/3004/30009/923/915/201633
Liver.X18LvsX5L	Orphanet_Augmented_2021=Severe combined immunodeficiency due to DNA-PKcs deficiency ORPHA:317425	Orphanet_Augmented_2021=Severe combined immunodeficiency due to DNA-PKcs deficiency ORPHA:317425	92	-0.620042495	-2.739829849	1.00E-10	8.79E-10	3.43E-10	2501	tags=52%, list=16%, signal=44%	5471/1763/9793/23379/5422/7514/79807/9329/2475/8243/5198/10606/55127/9972/3192/790/55159/22984/80155/6599/27340/25929/10527/1660/4076/64682/9631/1434/23450/10128/11198/23165/79832/2956/8833/57510/23195/55705/10594/1108/3843/23019/3837/25885/10075/55183/51366/11260
Liver.X18LvsX5L	CellMarker_Augmented_2021=IL-17Ralpha T cell:Peripheral Blood	CellMarker_Augmented_2021=IL-17Ralpha T cell:Peripheral Blood	55	0.665447194	2.738321014	1.00E-10	8.79E-10	3.43E-10	3852	tags=84%, list=25%, signal=63%	27040/4068/84636/3561/55340/1043/55423/926/9402/114836/53347/3932/27334/5788/919/1521/29851/10225/387357/921/8530/914/80342/356/29909/1493/5551/128611/115362/962/4818/944/170575/917/4050/168537/3820/7535/3002/3004/30009/3575/923/915/256380/201633
Liver.X18LvsX5L	CellMarker_Augmented_2021=Neutrophil:Brain	CellMarker_Augmented_2021=Neutrophil:Brain	73	0.631664779	2.729486342	1.00E-10	8.79E-10	3.43E-10	3421	tags=71%, list=22%, signal=55%	4332/1053/3055/4689/6688/9450/7305/199675/3101/4778/84106/160364/2242/199/4542/2268/23601/2207/126364/10326/7940/6036/6037/64333/5341/10871/124599/55911/64174/695/1439/3903/64407/64098/10077/7462/57705/150372/146722/51411/2322/5657/115727/3684/5199/23569/2219/4066/51744/353345/945/1441
Liver.X18LvsX5L	CellMarker_Augmented_2021=Neutrophil:Spleen	CellMarker_Augmented_2021=Neutrophil:Spleen	73	0.631664779	2.729486342	1.00E-10	8.79E-10	3.43E-10	3421	tags=71%, list=22%, signal=55%	4332/1053/3055/4689/6688/9450/7305/199675/3101/4778/84106/160364/2242/199/4542/2268/23601/2207/126364/10326/7940/6036/6037/64333/5341/10871/124599/55911/64174/695/1439/3903/64407/64098/10077/7462/57705/150372/146722/51411/2322/5657/115727/3684/5199/23569/2219/4066/51744/353345/945/1441
Liver.X18LvsX5L	HuBMAP_ASCT_plus_B_augmented_w_RNAseq_Coexpression=Cd4 T Cell Memory (id:90)	HuBMAP_ASCT_plus_B_augmented_w_RNAseq_Coexpression=Cd4 T Cell Memory (id:90)	77	0.625901804	2.7262834	1.00E-10	8.79E-10	3.43E-10	3894	tags=75%, list=26%, signal=56%	1396/5720/3133/5880/567/8651/3958/391/924/3561/9111/4615/6890/64108/3430/1236/5698/5699/5355/55423/6275/3695/5721/597/9636/53347/6772/27334/8638/8676/6737/2014/29851/3458/914/55707/9214/2833/10095/27240/79155/10538/3659/80149/9047/64761/91523/4050/5971/8784/976/3002/9641/4791/8717/915/7124/51561
Liver.X18LvsX5L	Ligand_Perturbations_from_GEO_down=interleukin-2 mouse Cytotoxic T cell line GDS3222 ligand:211	Ligand_Perturbations_from_GEO_down=interleukin-2 mouse Cytotoxic T cell line GDS3222 ligand:211	171	0.546598288	2.726019617	1.00E-10	8.79E-10	3.43E-10	3803	tags=63%, list=25%, signal=47%	23585/2771/6282/6195/2879/10577/51547/3157/51316/3956/381/51246/23770/5880/100188893/4061/826/8698/6209/1611/54958/9167/8993/63940/57175/4689/6277/64005/10507/1265/6137/5336/83442/9445/6187/7905/1043/7408/80774/9368/2944/54440/6164/2207/397/58527/5698/5699/54843/11151/25796/3726/112616/6404/374403/51247/1535/5315/5788/6223/51228/6154/3687/1521/2197/6132/6142/4637/80342/26191/54900/10327/7311/7791/51506/113/6205/6158/196383/1509/1072/93323/6157/170954/6122/396/94240/9262/10870/6230/8407/64218/6635/23344/7070/3002/4946/283991/8519/10410/4713/333926/3902/915/11065/7009/301
Liver.X18LvsX5L	RNAseq_Automatic_GEO_Signatures_Mouse_Up=Maintenance Cd4 Intraepithelial Lymphocytes GSE157453 1	RNAseq_Automatic_GEO_Signatures_Mouse_Up=Maintenance Cd4 Intraepithelial Lymphocytes GSE157453 1	151	0.556986308	2.724209308	1.00E-10	8.79E-10	3.43E-10	3622	tags=54%, list=24%, signal=41%	2771/6282/9553/51282/26515/51024/381/5204/100188893/10550/51337/475/63940/6137/29121/6229/6187/128866/11224/4701/1043/10094/7408/6164/6193/58527/2647/51529/643/84300/1535/6138/9636/57804/10776/9045/6203/6223/6201/5878/51228/6154/6132/10467/4736/51596/6633/6207/7040/6142/6224/4637/80762/7178/6159/7311/6205/6158/1072/6217/122704/51372/51398/6157/170954/26517/5441/6173/126328/6141/23658/409/6128/389541/25928/4708/283991/51734/6161/4713/6146
Liver.X18LvsX5L	CellMarker_Augmented_2021=Macrophage:Artery	CellMarker_Augmented_2021=Macrophage:Artery	89	0.603962887	2.70913321	1.00E-10	8.79E-10	3.43E-10	3555	tags=69%, list=23%, signal=53%	9961/3133/2124/4332/1508/3055/6688/9450/7305/3101/3689/219972/160364/27128/7318/2634/10437/51338/3430/2268/2207/6916/126364/10462/219285/6404/597/10871/1520/124599/5329/3687/1439/11006/11025/284021/58475/3553/7096/1436/56833/834/114769/5724/10312/1230/146722/3588/197259/84689/7127/3684/719/4688/942/6039/2214/55080/945/7097/8764
Liver.X18LvsX5L	CellMarker_Augmented_2021=Macrophage:Eye	CellMarker_Augmented_2021=Macrophage:Eye	89	0.603962887	2.70913321	1.00E-10	8.79E-10	3.43E-10	3555	tags=69%, list=23%, signal=53%	9961/3133/2124/4332/1508/3055/6688/9450/7305/3101/3689/219972/160364/27128/7318/2634/10437/51338/3430/2268/2207/6916/126364/10462/219285/6404/597/10871/1520/124599/5329/3687/1439/11006/11025/284021/58475/3553/7096/1436/56833/834/114769/5724/10312/1230/146722/3588/197259/84689/7127/3684/719/4688/942/6039/2214/55080/945/7097/8764
Liver.X18LvsX5L	CellMarker_Augmented_2021=Macrophage:Lymph Node	CellMarker_Augmented_2021=Macrophage:Lymph Node	89	0.603962887	2.70913321	1.00E-10	8.79E-10	3.43E-10	3555	tags=69%, list=23%, signal=53%	9961/3133/2124/4332/1508/3055/6688/9450/7305/3101/3689/219972/160364/27128/7318/2634/10437/51338/3430/2268/2207/6916/126364/10462/219285/6404/597/10871/1520/124599/5329/3687/1439/11006/11025/284021/58475/3553/7096/1436/56833/834/114769/5724/10312/1230/146722/3588/197259/84689/7127/3684/719/4688/942/6039/2214/55080/945/7097/8764
Liver.X18LvsX5L	CellMarker_Augmented_2021=Macrophage:Retinal Pigment Epithelium	CellMarker_Augmented_2021=Macrophage:Retinal Pigment Epithelium	89	0.603962887	2.70913321	1.00E-10	8.79E-10	3.43E-10	3555	tags=69%, list=23%, signal=53%	9961/3133/2124/4332/1508/3055/6688/9450/7305/3101/3689/219972/160364/27128/7318/2634/10437/51338/3430/2268/2207/6916/126364/10462/219285/6404/597/10871/1520/124599/5329/3687/1439/11006/11025/284021/58475/3553/7096/1436/56833/834/114769/5724/10312/1230/146722/3588/197259/84689/7127/3684/719/4688/942/6039/2214/55080/945/7097/8764
Liver.X18LvsX5L	CellMarker_Augmented_2021=Macrophage:Visceral Adipose Tissue	CellMarker_Augmented_2021=Macrophage:Visceral Adipose Tissue	89	0.603962887	2.70913321	1.00E-10	8.79E-10	3.43E-10	3555	tags=69%, list=23%, signal=53%	9961/3133/2124/4332/1508/3055/6688/9450/7305/3101/3689/219972/160364/27128/7318/2634/10437/51338/3430/2268/2207/6916/126364/10462/219285/6404/597/10871/1520/124599/5329/3687/1439/11006/11025/284021/58475/3553/7096/1436/56833/834/114769/5724/10312/1230/146722/3588/197259/84689/7127/3684/719/4688/942/6039/2214/55080/945/7097/8764
Liver.X18LvsX5L	Orphanet_Augmented_2021=Combined immunodeficiency due to ORAI1 deficiency ORPHA:317428	Orphanet_Augmented_2021=Combined immunodeficiency due to ORAI1 deficiency ORPHA:317428	95	0.597513191	2.707257944	1.00E-10	8.79E-10	3.43E-10	3947	tags=63%, list=26%, signal=47%	10109/115992/51547/5720/1796/10093/5880/51070/8698/63940/391/83442/83706/9138/6793/11344/7408/5699/5355/25796/54785/8636/221908/2014/25865/83541/7040/6001/6199/55707/10095/79155/91300/84967/10312/5499/23526/10287/10865/55330/51291/5971/10870/369/2870/8407/79651/5531/9466/976/4946/283991/51734/9641/2323/8717/92799/6494/2000/79005
Liver.X18LvsX5L	HuBMAP_ASCT_plus_B_augmented_w_RNAseq_Coexpression=Cd4+ T Cell Naive (id:98)	HuBMAP_ASCT_plus_B_augmented_w_RNAseq_Coexpression=Cd4+ T Cell Naive (id:98)	51	0.670108492	2.696521528	1.00E-10	8.79E-10	3.43E-10	3852	tags=84%, list=25%, signal=63%	5790/4068/84636/3561/1043/6402/399/1236/55423/926/9402/374403/114836/53347/3932/27334/919/29851/10225/387357/921/914/9214/2833/27240/80342/29909/1493/5551/962/4818/917/4050/51176/3820/3560/7535/3002/3004/30009/923/915/201633
Liver.X18LvsX5L	RNA-Seq_Disease_Gene_and_Drug_Signatures_from_GEO=heat-inactivated MTB H37Rv Macrophage 48hr GSE67427 down	RNA-Seq_Disease_Gene_and_Drug_Signatures_from_GEO=heat-inactivated MTB H37Rv Macrophage 48hr GSE67427 down	406	0.480490476	2.690666522	1.00E-10	8.79E-10	3.43E-10	3625	tags=51%, list=24%, signal=40%	3945/9902/6282/6050/7077/2879/10577/1471/2517/822/967/808/25798/3956/10093/79585/3074/5204/23770/3133/6696/4354/26471/6147/4061/832/826/8635/6209/567/684/9473/54209/57175/4689/6277/3958/9450/3176/6137/427/391/7305/5654/6303/2876/10491/4046/83442/682/1192/6136/4245/3109/55819/219972/6229/199/6187/11224/26469/27106/7805/1152/5330/1043/11344/10094/10457/54440/10437/4542/23406/23659/6164/6193/23428/7106/2207/5585/124446/6196/1347/5699/3059/2647/11151/6275/6208/64780/864/5641/6143/10493/1535/6138/6320/4316/8665/101/1675/7086/55577/9045/3108/5315/6203/6223/51177/6201/55911/8514/64174/9296/6154/5269/2197/6132/6625/54/6160/4736/51596/6633/29108/972/6207/58475/6001/8536/4150/6142/1175/645/6224/3073/393/131601/3693/4637/126321/1476/114769/51065/64098/26090/7178/6159/7311/7791/3959/1628/156/5763/6205/10312/6158/116985/1509/10399/1072/6217/51372/3257/90480/5499/1513/23526/84572/7392/3635/219855/1116/5434/6157/6176/8992/10723/11010/1050/6122/396/5441/6230/975/7226/51005/6173/6039/4481/6141/1211/409/10123/6128/389541/4946/3123/3127/4708/920/8764/10410/10581/6161/9454/2778/6146/4650
Liver.X18LvsX5L	CellMarker_Augmented_2021=CD8+ Cytotoxic T cell:Peripheral Blood	CellMarker_Augmented_2021=CD8+ Cytotoxic T cell:Peripheral Blood	50	0.669453673	2.688969864	1.00E-10	8.79E-10	3.43E-10	3852	tags=84%, list=25%, signal=63%	5790/4068/84636/924/3561/55340/55423/926/925/9402/114836/53347/3932/27334/919/1521/29851/10225/387357/921/8530/914/2833/27240/80342/356/29909/1493/5551/128611/4818/917/168537/3820/7535/3002/3004/30009/923/915/256380/201633
Liver.X18LvsX5L	CellMarker_Augmented_2021=CD8+ T cell:Liver	CellMarker_Augmented_2021=CD8+ T cell:Liver	50	0.669453673	2.688969864	1.00E-10	8.79E-10	3.43E-10	3852	tags=84%, list=25%, signal=63%	5790/4068/84636/924/3561/55340/55423/926/925/9402/114836/53347/3932/27334/919/1521/29851/10225/387357/921/8530/914/2833/27240/80342/356/29909/1493/5551/128611/4818/917/168537/3820/7535/3002/3004/30009/923/915/256380/201633
Liver.X18LvsX5L	CellMarker_Augmented_2021=Cytotoxic T cell:Liver	CellMarker_Augmented_2021=Cytotoxic T cell:Liver	50	0.669453673	2.688969864	1.00E-10	8.79E-10	3.43E-10	3852	tags=84%, list=25%, signal=63%	5790/4068/84636/924/3561/55340/55423/926/925/9402/114836/53347/3932/27334/919/1521/29851/10225/387357/921/8530/914/2833/27240/80342/356/29909/1493/5551/128611/4818/917/168537/3820/7535/3002/3004/30009/923/915/256380/201633
Liver.X18LvsX5L	RNAseq_Automatic_GEO_Signatures_Mouse_Up=Study Macrophage Subsets Skin GSE114526 1	RNAseq_Automatic_GEO_Signatures_Mouse_Up=Study Macrophage Subsets Skin GSE114526 1	168	0.539486295	2.681419719	1.00E-10	8.79E-10	3.43E-10	3717	tags=60%, list=24%, signal=46%	11277/10577/822/122618/23396/3074/3248/5880/7351/81855/2495/6688/9450/427/391/4064/51156/10409/4046/83442/10630/29760/160364/4814/5031/7805/81622/653361/8742/9672/3783/308/23428/2207/50615/397/58527/6916/93589/27090/6404/5641/51296/714/6850/10493/1535/7409/338382/8477/91373/2564/5341/6351/65108/2014/89886/5579/58475/6001/3903/7096/645/3073/1436/5547/84868/7791/3663/7462/5724/23048/113277/80727/10312/196383/3662/80301/58191/7107/144811/84689/3684/9404/284207/23102/8633/51762/409/10123/945/10178/4708/23533/10736/23284/1536/7069/124935/6556/728
Liver.X18LvsX5L	RNAseq_Automatic_GEO_Signatures_Human_Down=Cytokines Unliganded Alter Sensitivity GSE67295 6	RNAseq_Automatic_GEO_Signatures_Human_Down=Cytokines Unliganded Alter Sensitivity GSE67295 6	224	-0.530859404	-2.678127095	1.00E-10	8.79E-10	3.43E-10	2771	tags=50%, list=18%, signal=41%	10009/55783/10010/5962/5686/8204/8899/57669/9989/23047/23279/10150/57231/29110/892/57187/23379/23394/2023/54726/114569/9958/54700/9522/5980/8323/84248/3840/286410/25852/92906/7750/8301/9520/9972/51592/8894/2060/3032/7756/950/54206/1499/5937/6198/55681/81671/57584/9444/5223/664/55236/545/54622/29071/170506/5230/54467/55832/23167/22887/4430/25998/8467/8450/63971/7181/9748/116984/10787/9767/84669/253943/10765/9497/54882/4646/4905/9354/8942/23198/164/9728/29761/23064/51542/324/79631/3920/51430/80018/157769/57599/1654/1105/55660/2803/51068/23358/50640/665/3091/8445/5464/10802/129285/2195/9320/5291/9375/56916
Liver.X18LvsX5L	Rare_Diseases_GeneRIF_ARCHS4_Predictions=Indolent B cell lymphoma	Rare_Diseases_GeneRIF_ARCHS4_Predictions=Indolent B cell lymphoma	183	0.533234364	2.677195586	1.00E-10	8.79E-10	3.43E-10	3981	tags=62%, list=26%, signal=47%	2771/254102/6195/127544/3133/132160/9473/3055/63940/201176/64005/391/4046/4245/54518/4814/9138/23550/7805/81622/5330/653361/6890/7408/27128/54440/2634/23616/1844/2268/752/283234/11054/3059/11151/3071/864/963/79180/80709/1794/51296/5293/7185/84875/55690/101/4939/29126/5770/7454/951/1520/55911/8676/3687/10320/1439/11025/7297/7040/84166/393/257106/23180/3659/3663/602/3937/23048/57705/113/156/10312/84957/80149/116985/3587/9181/962/80301/135/23526/126308/7127/170954/10318/103/57655/51291/146206/4688/5971/79930/141/2870/409/3383/976/7097/23533/920/283991/56882/8764/4650/4791/728/50515/6494/79890/2000/6776/5580
Liver.X18LvsX5L	CellMarker_Augmented_2021=Cytokine Induced Killer cell:Blood	CellMarker_Augmented_2021=Cytokine Induced Killer cell:Blood	51	0.66419728	2.672734771	1.00E-10	8.79E-10	3.43E-10	3852	tags=84%, list=25%, signal=63%	4068/84636/55340/55423/926/925/9402/114836/53347/3932/27334/5788/919/1521/29851/10225/387357/921/914/80342/356/29909/1493/5551/128611/3937/6503/962/4818/4684/170575/117289/917/168537/3820/7535/3002/3004/30009/923/915/256380/201633
Liver.X18LvsX5L	Ligand_Perturbations_from_GEO_down=interleukin-15 human PBMC GSE59184 ligand:144	Ligand_Perturbations_from_GEO_down=interleukin-15 human PBMC GSE59184 ligand:144	224	0.508571909	2.665448922	1.00E-10	8.79E-10	3.43E-10	4344	tags=59%, list=29%, signal=43%	6195/3638/2879/1471/2517/948/3956/10875/5204/6147/2124/6209/55092/6277/3958/6137/7305/5654/2876/4046/51646/83442/1192/6136/219972/9445/6229/6187/64581/11224/7805/1043/9046/10437/4542/23406/6164/6193/23601/10156/3059/3071/6275/6208/6143/214/6138/2123/23787/1675/6653/7444/3108/6203/65108/6223/6201/6154/2197/2014/6132/6160/4736/60386/7045/6207/2316/7096/5570/1234/1436/114769/7178/6159/7311/7791/7076/9592/6205/1230/6158/10899/3682/1072/6217/1462/1880/6157/6176/3683/2171/11010/1050/5199/6122/4973/6173/271/5997/6039/2215/6141/9957/4005/10123/6128/3123/3127/1326/6161/2778/6146/728/10161/7009/6189/7903/301/6191/1933/64131/9791/6188/6124/3162/8667/6202/6194/3727/9595/100113407/3459
Liver.X18LvsX5L	C8=FAN_OVARY_CL13_MONOCYTE_MACROPHAGE	C8=FAN_OVARY_CL13_MONOCYTE_MACROPHAGE	415	0.472355864	2.662134932	1.00E-10	8.79E-10	3.43E-10	3399	tags=49%, list=22%, signal=39%	2771/1512/6282/6050/1396/3020/3638/10109/2879/581/10577/1471/822/967/25798/3956/10093/3074/10875/647087/4354/2124/4332/832/8635/23597/567/1508/9473/57600/10550/475/63940/1992/2495/6688/6277/3958/9450/427/391/7305/196/10409/6303/2876/4046/3561/83442/83706/1192/4245/3689/3109/55819/712/199/4814/64581/128866/7805/1043/9046/10094/7408/80774/308/10437/64231/282991/23406/2268/2207/1236/397/58527/5698/3059/26578/6810/10462/2647/11151/6275/25796/128346/5538/963/79180/7940/5641/3119/441168/5721/1535/51699/2123/597/9636/1675/25816/5341/9123/84419/6892/3108/5315/5770/5908/7454/5788/5052/951/1520/514/9296/5878/8676/5329/8682/2014/4155/51571/7295/3281/29108/972/7170/58475/6001/2316/1175/645/5570/56674/10095/4637/11326/1476/834/114769/84868/7311/7378/706/10092/23048/7076/7430/241/196383/3587/1509/1438/962/1072/113402/64092/58191/5499/4478/81553/7107/2885/8303/1880/5434/170954/8826/8992/2717/10318/9404/4082/2171/11010/5199/4973/6386/54998/396/7533/152007/5441/960/10870/8905/2219/1475/8407/942/51762/5997/6039/10673/2205/4318/5531/409/10123/259307/389541/4946/3123/3127
Liver.X18LvsX5L	Ligand_Perturbations_from_GEO_down=interleukin-4 human PBMC GSE59184 ligand:147	Ligand_Perturbations_from_GEO_down=interleukin-4 human PBMC GSE59184 ligand:147	290	0.488762321	2.658295287	1.00E-10	8.79E-10	3.43E-10	3907	tags=56%, list=26%, signal=43%	3945/57142/1512/9553/7077/10577/2517/822/231/9246/948/6696/4354/55365/2124/7351/25939/4689/2495/9450/427/391/7305/54739/10409/5654/6303/5359/29760/219972/9445/26253/4615/199/4814/3665/56925/27106/7805/64332/653361/3437/10457/28959/4938/10437/4542/6038/23601/2207/51278/216/10156/100271927/3099/6275/9936/116448/57823/5641/129607/30011/9324/56270/5721/55601/10379/2123/64333/9636/8477/1675/25816/6772/10561/6351/6653/55577/5908/5788/5052/951/1520/6993/9296/8682/1439/23136/29108/1524/220002/58475/27299/5473/3553/11326/834/114769/6355/7178/3394/7462/115207/6279/9398/55771/10312/241/196383/1509/5734/962/146722/51411/64092/1513/91543/144811/84689/1880/719/4082/6990/4973/6386/92241/168537/94240/2643/3627/8905/2219/1475/283349/2857/5997/6039/25900/79651/10673/313/2215/4318/3098/4005/79627/155038/54103/1441/7097/920/8519/10410/10581/1536/11221/3433/728/11213/53346/5423/9056/54704
Liver.X18LvsX5L	RNA-Seq_Disease_Gene_and_Drug_Signatures_from_GEO=Salmonella typhimurium Macrophage 48hr GSE67427 down	RNA-Seq_Disease_Gene_and_Drug_Signatures_from_GEO=Salmonella typhimurium Macrophage 48hr GSE67427 down	405	0.474262878	2.656229828	1.00E-10	8.79E-10	3.43E-10	3622	tags=52%, list=24%, signal=41%	3945/9902/6282/6050/7077/2879/10577/1471/2517/822/967/808/25798/3956/1892/10093/79585/3074/5204/23770/6696/4354/26471/6147/4332/832/826/8635/6209/684/1508/54209/966/57175/25939/4689/6277/3958/9450/6137/7305/713/5654/2876/10491/2162/4046/83442/682/6136/4245/3109/55819/219972/9445/712/2242/6229/199/6187/11224/26469/7805/5330/1043/200942/10094/9672/10457/10437/64231/2012/51338/23406/23659/6164/6193/23428/7106/51466/397/124446/6916/5699/11151/7153/6275/6208/64780/5538/10460/7940/5641/3119/6143/714/10493/6138/6320/4316/8665/1675/7086/55577/9045/3108/5052/951/6203/1520/6223/6201/7846/8514/64174/9296/6154/3687/5269/2197/6132/54/6160/4736/6633/29108/972/7045/10376/6207/220002/6001/8536/5912/4150/6142/1175/645/6224/3073/393/3693/10095/4637/126321/1476/64098/26090/84868/6727/10327/7178/6159/7311/7791/706/3959/1628/5763/2987/6205/130589/81035/6158/1509/10399/1072/6217/1513/23526/7392/219855/1116/5434/6157/4043/6176/8992/5360/11010/1050/6122/396/5441/4688/7083/10870/2219/6230/975/1636/6173/91544/6039/4481/6141/1211/10123/6128/389541/4946/3123/3127/4288/4708/920/8764/6161/9454/2778/6146
Liver.X18LvsX5L	RNAseq_Automatic_GEO_Signatures_Mouse_Down=Ablation Setd2 Impaired Lymphocyte GSE116685 1	RNAseq_Automatic_GEO_Signatures_Mouse_Down=Ablation Setd2 Impaired Lymphocyte GSE116685 1	198	-0.532106713	-2.651106446	1.00E-10	8.79E-10	3.43E-10	3588	tags=51%, list=24%, signal=40%	79813/571/8284/6935/257068/9663/163882/10721/25862/55796/643853/7270/1846/55677/55103/9031/23431/10116/257160/3482/220988/23211/84144/11083/63929/23047/171023/5116/2332/26018/6294/57697/753/9620/23347/23394/54726/64863/5727/9656/9869/80071/2590/55727/8654/55209/472/5198/6872/675/11064/8653/57498/790/5981/26278/29994/904/117178/23469/7175/27340/5927/9169/3708/54552/9790/23230/1660/7182/64682/9631/253959/55667/283464/84458/64328/55193/221092/80018/54454/10788/11215/160760/1105/1981/55728/254065/23186/118987/23085/144245/3054/10075/8661/154807/113251/55183/23185/10142/9931
Liver.X18LvsX5L	RNA-Seq_Disease_Gene_and_Drug_Signatures_from_GEO=Mycobacterium smegmatis Macrophage 18hr GSE67427 up	RNA-Seq_Disease_Gene_and_Drug_Signatures_from_GEO=Mycobacterium smegmatis Macrophage 18hr GSE67427 up	434	0.471487443	2.64960921	1.00E-10	8.79E-10	3.43E-10	3803	tags=52%, list=25%, signal=40%	23585/80146/254102/1512/6282/6195/967/231/9246/9961/23657/127544/5008/6813/3133/5880/4061/55365/4332/5743/567/684/1508/7351/10970/9473/3055/6237/11117/475/63940/6688/64005/8542/80833/7305/713/54739/6303/3101/83706/1192/7052/5359/1267/160364/712/26253/4615/4814/3665/81622/1066/653361/6890/3437/7408/3783/28959/4938/7318/308/3430/4170/2268/752/23601/2207/8848/958/11054/3431/3099/140885/10062/55332/4940/963/79180/219285/57823/3726/129607/4047/51296/714/5721/1318/79132/1535/10379/597/7185/84875/9636/5341/6772/9123/10561/6351/9560/4939/29126/6892/55577/53917/6354/5315/5770/1520/8638/51177/6993/5329/6737/3687/1439/23136/11006/11025/7295/3984/54625/54676/64135/58475/5473/3553/2316/1234/5371/10095/4637/1727/56833/126321/1476/6355/3142/7378/3959/5025/602/11274/5724/3937/1839/7076/6279/10312/241/80149/196383/116985/6891/140766/5226/50856/3587/9181/11182/1438/201294/962/146722/58191/64761/91543/57674/1462/1116/7127/170954/719/2717/10318/4082/10865/2539/103/4973/23586/23158/94240/57655/2643/152007/960/3627/4688/5971/342510/2040/79651/9260/1435/4318/84034/5376/3383/10397/259307/3123/3127/5872/4947/8553/7097/3092/26270/9641/10410/3575/801/3732/1536/4791/124935/6556/3433/728/2769/6714/54461/50515/5610/301
Liver.X18LvsX5L	CellMarker_Augmented_2021=M1 macrophage:Brain	CellMarker_Augmented_2021=M1 macrophage:Brain	95	0.584189719	2.64689095	1.00E-10	8.79E-10	3.43E-10	2245	tags=45%, list=15%, signal=39%	93343/6282/6050/51282/11277/822/9961/3956/10093/6237/116541/391/126119/83442/4245/81622/11344/7408/4350/3430/10227/124446/4832/5699/5355/6275/25796/55004/79180/3726/8636/57804/29950/51160/2014/51368/645/10095/79155/706/602/2987/10312
Liver.X18LvsX5L	C8=AIZARANI_LIVER_C1_NK_NKT_CELLS_1	C8=AIZARANI_LIVER_C1_NK_NKT_CELLS_1	134	0.549324759	2.644470472	1.00E-10	8.79E-10	3.43E-10	3852	tags=66%, list=25%, signal=49%	22806/5790/4068/5880/6147/567/10507/29121/924/26999/3561/83442/3689/147138/6793/54440/133418/1844/51466/397/11151/926/925/864/963/57823/374403/80709/30011/114836/64333/3932/5788/639/919/10320/1521/4155/152100/10225/5579/2316/8530/914/84166/81539/9214/1234/257106/22807/26191/5551/64926/3824/6503/22914/241/962/51411/9047/4818/23526/6157/79037/170954/2533/917/3683/168537/960/10870/5305/26034/3560/10123/976/3002/64919/3004/9938/8320/30009/8519/915/257144/79961/162394/201633
Liver.X18LvsX5L	Microbe_Perturbations_from_GEO_down=Yersinia enterocolitica mouse bone marrow-derived macrophages GDS1465 microbe:32	Microbe_Perturbations_from_GEO_down=Yersinia enterocolitica mouse bone marrow-derived macrophages GDS1465 microbe:32	222	0.50627937	2.643161602	1.00E-10	8.79E-10	3.43E-10	2869	tags=49%, list=19%, signal=40%	2771/1512/2879/11282/1471/25798/122618/10093/3074/6147/55365/6209/684/92610/63940/4689/6688/8525/9450/6137/427/391/1487/7305/713/2162/55819/712/199/4814/5031/26469/81622/653361/10094/7408/80774/3783/28959/54440/339/23659/4728/6164/6038/2207/397/6916/140885/55004/9936/79180/7940/5641/6143/1535/8665/8477/7086/5742/51160/6201/51228/6154/2197/2014/6132/4736/1524/972/7045/6001/8536/1175/645/3693/1436/26090/10327/84329/5025/602/113/6205/241/6158/5226/1509/1901/3588/51264/51372/58191/23400/5499/64777/2885/3635/11031/170954/6176/719/51449/1025/3683/1050/5199/27244
Liver.X18LvsX5L	RNAseq_Automatic_GEO_Signatures_Mouse_Up=Msr1 Macrophages Co-Culture Bmscs GSE134693 1	RNAseq_Automatic_GEO_Signatures_Mouse_Up=Msr1 Macrophages Co-Culture Bmscs GSE134693 1	167	0.530137273	2.628225353	1.00E-10	8.79E-10	3.43E-10	3610	tags=59%, list=24%, signal=46%	11277/22806/5720/51316/9246/56996/122618/4061/4332/84433/684/9473/81030/9450/79865/924/54739/3561/55905/9111/199/3665/51433/10068/6890/3437/80774/6402/163351/64108/3430/5058/4170/283234/124446/11054/5698/3431/126364/221472/4940/100130519/3695/219285/129607/51296/5721/79132/28988/2123/9636/8477/6772/10561/6351/7444/3932/79792/6737/1521/2197/54625/64135/11262/5371/116071/80342/124460/29909/55008/3663/11274/6891/146722/9047/84941/129531/197259/58191/10404/91543/944/117289/7464/103/55647/94240/51676/26034/6039/2628/3002/54106/4343/26270/10410/56606/5366/84225
Liver.X18LvsX5L	RNAseq_Automatic_GEO_Signatures_Mouse_Down=Interleukin-1Î’ Atheroprotective Distribution Lesion GSE111535 1	RNAseq_Automatic_GEO_Signatures_Mouse_Down=Interleukin-1Î’ Atheroprotective Distribution Lesion GSE111535 1	154	0.532990705	2.612927243	1.00E-10	8.79E-10	3.43E-10	4726	tags=68%, list=31%, signal=47%	6590/55024/122618/5118/3248/6943/84433/9573/3055/64005/391/344/3561/974/54518/6693/80774/51338/339/54843/7153/203328/3695/7940/50619/54894/83540/157313/5788/65108/5800/8676/3955/93035/10320/353514/29851/89886/29108/1524/972/3512/3553/10636/1436/4261/11326/80342/26191/105375355/3937/6503/9398/338773/150468/64092/144811/10232/1131/5985/890/917/1953/94025/168537/94240/3978/27071/7226/942/10926/4147/81501/409/9466/55843/79901/221188/4288/9585/55320/219623/51599/9319/164312/11213/1062/3832/115908/1063/10537/55303/285195/7348/9595/6775/83937/3581/114548/1075/5133/4001/4172/4065/9770
Liver.X18LvsX5L	RNAseq_Automatic_GEO_Signatures_Human_Up=Total Ifn-Stimulated Hiv-1-Infected Macrophages GSE158434 2	RNAseq_Automatic_GEO_Signatures_Human_Up=Total Ifn-Stimulated Hiv-1-Infected Macrophages GSE158434 2	199	0.509420283	2.610262088	1.00E-10	8.79E-10	3.43E-10	2898	tags=51%, list=19%, signal=42%	2048/10616/1292/5720/9246/10875/51246/1291/3133/6696/26471/4061/55281/23597/684/8542/80833/713/54739/79570/9111/5359/115361/1267/712/4615/53826/3665/81622/653361/6890/3437/4938/2634/64108/3430/11054/5698/3431/51251/85363/4940/3695/219285/57823/89853/5641/129607/714/5721/1318/79132/55601/4321/84875/4316/9636/6772/10561/4939/29126/6354/79792/8638/6993/6737/11006/140691/388325/54625/7045/64135/27299/11262/84166/53840/5371/116071/834/26010/6355/3659/55008/3959/11274/115362/1230/6891/338773/84941/161145/197259/64761/91543/117289/10589/10791/103/23586/94240/2643
Liver.X18LvsX5L	Ligand_Perturbations_from_GEO_down=interleukin-2 mouse Cytotoxic T cell line GDS3222 ligand:216	Ligand_Perturbations_from_GEO_down=interleukin-2 mouse Cytotoxic T cell line GDS3222 ligand:216	114	0.552972789	2.606852591	1.00E-10	8.79E-10	3.43E-10	3214	tags=56%, list=21%, signal=45%	6195/10577/51316/3956/51246/5880/6147/4061/6209/9167/8993/4689/6277/1265/6137/5336/83442/9445/6229/6187/1043/9368/2944/54440/6164/6193/2207/58527/54843/6275/6208/963/6404/6143/374403/8665/9045/5788/951/6201/6154/3687/1521/2197/4736/6207/6142/4637/54900/7311/6205/6158/93323/6157/6176/6122/94240/9262/6230/8407/6173/64218/6635/6141
Liver.X18LvsX5L	HuBMAP_ASCT_plus_B_augmented_w_RNAseq_Coexpression=Alveolar Macrophage (id:42)	HuBMAP_ASCT_plus_B_augmented_w_RNAseq_Coexpression=Alveolar Macrophage (id:42)	91	0.575704461	2.603729172	1.00E-10	8.79E-10	3.43E-10	3836	tags=65%, list=25%, signal=49%	948/10875/55365/4332/3055/54209/6688/7305/713/2162/3101/219972/712/199/55340/28959/64231/51338/4283/23601/2207/10462/83483/221472/714/2350/1520/3687/10990/11006/94/58475/27299/1234/1436/11326/56833/6355/84868/57705/6503/1230/84689/3684/719/168537/8832/2857/942/6039/4481/2214/155038/3123/920/7450/1536/30835/717
Liver.X18LvsX5L	Orphanet_Augmented_2021=Deficiency in anterior pituitary function-variable immunodeficiency syndrome ORPHA:293978	Orphanet_Augmented_2021=Deficiency in anterior pituitary function-variable immunodeficiency syndrome ORPHA:293978	96	0.573713184	2.60103739	1.00E-10	8.79E-10	3.43E-10	4253	tags=62%, list=28%, signal=45%	254102/581/51547/6813/9020/8651/391/9138/3665/6793/81622/6890/7408/3783/23616/3430/83874/11054/6810/84619/3726/7185/84875/101/6737/7297/25865/215/7040/10095/79155/602/10312/80149/116985/64761/23526/170954/10318/10865/51291/5971/369/79651/84807/3383/976/83933/259307/9641/4791/8717/92799/6494/51561/2000/7128/5216/4794/3601
Liver.X18LvsX5L	Orphanet_Augmented_2021=X-linked immunodeficiency with magnesium defect, Epstein-Barr virus infection and neoplasia ORPHA:317476	Orphanet_Augmented_2021=X-linked immunodeficiency with magnesium defect, Epstein-Barr virus infection and neoplasia ORPHA:317476	94	-0.583577765	-2.596100948	1.00E-10	8.79E-10	3.43E-10	3319	tags=59%, list=22%, signal=46%	2589/84061/84888/10130/60559/51014/378/9601/6185/10146/23471/9197/6745/2923/50999/10269/8895/51029/6400/821/23509/121441/55300/4247/56889/813/6729/2107/5756/3703/29071/51012/84641/10730/27236/55334/57003/80218/5611/3416/9689/133619/1315/1965/3920/8546/201595/9188/148867/79572/372/92140/9276/3998/9375
Liver.X18LvsX5L	RNAseq_Automatic_GEO_Signatures_Mouse_Up=Macrophages Wild Gsdmd Colitis GSE137827 1	RNAseq_Automatic_GEO_Signatures_Mouse_Up=Macrophages Wild Gsdmd Colitis GSE137827 1	188	0.512841777	2.587291657	1.00E-10	8.79E-10	3.43E-10	2867	tags=48%, list=19%, signal=40%	6050/1396/2879/11277/1471/822/3956/1312/1277/1291/6696/6147/826/6209/684/1508/1265/6137/2876/4046/83442/9111/6229/3665/11224/3437/2634/10437/3430/23406/4283/6193/5153/2098/397/11054/5699/51529/6275/1278/6143/5721/91373/6351/2350/9045/25804/6203/6223/79626/6154/2197/6132/6160/4736/6633/10376/6207/6224/10873/4637/116071/7178/6159/7311/7378/7001/7076/6205/26227/57590/10312/6158/55845/1509/10399/64793/1072/4695/6217/9051/4240/246778/5434/6157/6176/55748/10865/2171/6122/396
Liver.X18LvsX5L	RNA-Seq_Disease_Gene_and_Drug_Signatures_from_GEO=Mycobacterium smegmatis Macrophage 48hr GSE67427 down	RNA-Seq_Disease_Gene_and_Drug_Signatures_from_GEO=Mycobacterium smegmatis Macrophage 48hr GSE67427 down	411	0.460374802	2.584612592	1.00E-10	8.79E-10	3.43E-10	2796	tags=43%, list=18%, signal=36%	2621/2771/9902/6050/7077/2879/10577/1471/2517/4023/967/948/808/25798/3956/381/10093/79585/3074/5204/23770/4354/26471/6147/832/826/8635/6209/7351/54209/966/57175/4689/3958/9450/6137/427/10409/5654/6303/2876/10491/2162/4046/6136/4245/3109/55819/219972/9445/2242/6229/199/6187/11224/26469/27106/7805/1152/5330/1043/200942/9672/10457/27128/10437/64231/51338/4542/23406/23659/112398/6164/6193/55256/23428/7106/6196/6916/3059/11151/3071/6275/6208/64780/5538/10460/5641/6143/1794/30011/6850/10493/6138/6320/4316/8665/1675/7086/9045/3108/951/6203/6223/6201/8514/64174/9296/5878/6154/5269/2197/6132/4155/54/6160/4736/29108/972/7045/10376/6207/220002/58475/6001/5912/4150/6142/1175/645/6224/3073/393/131601/3693/1436/1476/64098/26090/10362/10327/7178/6159/7311/7791/1628/23048/156/5763/6205/4644/80727/6158/116985/1509/10399/1072/6217/3257/5499/1513/23526/144811/7392/3635/219855/1116/5434/6157/11031/4043/8826/6176/10723/25946/11010/1050
Liver.X18LvsX5L	Jensen_COMPARTMENTS=gamma-delta T cell receptor complex	Jensen_COMPARTMENTS=gamma-delta T cell receptor complex	106	0.556826714	2.57268571	1.00E-10	8.79E-10	3.43E-10	3945	tags=65%, list=26%, signal=49%	930/30833/3133/567/131450/924/6693/6402/8572/2207/1236/140885/912/3574/925/50943/1794/114836/51293/6351/3932/5788/3687/3458/921/7040/3553/914/2833/79441/356/939/4277/100507436/1493/3824/80381/962/3682/4684/3684/917/3683/9437/960/3820/3627/10870/3821/3822/942/2214/2215/26267/3383/7070/3002/6375/920/8320/3213/3575/923/4851/915/7124/5896/51561/10544
Liver.X18LvsX5L	C2=REACTOME_IMMUNOREGULATORY_INTERACTIONS_BETWEEN_A_LYMPHOID_AND_A_NON_LYMPHOID_CELL	C2=REACTOME_IMMUNOREGULATORY_INTERACTIONS_BETWEEN_A_LYMPHOID_AND_A_NON_LYMPHOID_CELL	95	0.567320972	2.570460753	1.00E-10	8.79E-10	3.43E-10	3356	tags=65%, list=22%, signal=51%	933/930/89790/114132/4068/1277/3133/1281/6441/567/2209/54209/7305/131450/29121/79865/135250/3904/3689/6402/958/117157/912/926/925/3695/57823/1278/114836/285852/3676/10871/124599/919/10990/11006/11025/23547/79168/353514/10225/3903/4277/100507436/3824/22914/81035/196500/146722/56253/917/3683/9437/3820/10870/342510/3821/975/2214/3383/945/946
Liver.X18LvsX5L	RNAseq_Automatic_GEO_Signatures_Human_Up=Total Ifn-Stimulated Hiv-1-Infected Macrophages GSE158434 5	RNAseq_Automatic_GEO_Signatures_Human_Up=Total Ifn-Stimulated Hiv-1-Infected Macrophages GSE158434 5	205	0.497909735	2.570225338	1.00E-10	8.79E-10	3.43E-10	3843	tags=57%, list=25%, signal=43%	2048/11277/10616/5720/9246/127544/10875/3133/26471/4061/4332/55281/684/8542/80833/713/54739/55905/9111/5359/115361/1267/9445/4615/53826/3665/81622/653361/6890/3437/4938/2634/64108/3430/4170/958/11054/5698/3431/51251/85363/4940/864/3695/219285/57823/89853/5641/129607/4047/5721/1318/79132/55601/84875/9636/6772/10561/4939/29126/79792/8638/6993/971/6737/11006/353514/388325/54625/64135/11262/84166/53840/5371/116071/834/114769/26010/6355/3659/55008/3959/11274/115362/6891/3587/58191/64761/91543/117289/719/4082/26277/10791/103/23586/94240/27071/2643/10475/9805/2040/10673/2526/259307/401494/26270/8519/10410/10581/9517/93082/3433/6480/5610/717/162394
Liver.X18LvsX5L	RNAseq_Automatic_GEO_Signatures_Mouse_Up=Theiler Virus-Mediated Immunopathology Organ-Specific GSE120041 1	RNAseq_Automatic_GEO_Signatures_Mouse_Up=Theiler Virus-Mediated Immunopathology Organ-Specific GSE120041 1	180	0.513379982	2.566186823	1.00E-10	8.79E-10	3.43E-10	3109	tags=52%, list=20%, signal=42%	11277/10577/5720/9246/122618/3074/51246/1519/4061/567/684/92610/56944/7391/6277/6137/427/54739/6303/55848/55905/9111/219972/9445/712/3665/6890/3437/7318/64108/6193/558/6916/11054/5699/85363/219285/6404/129607/714/5721/79132/55601/6138/10379/84875/9636/6772/10561/6892/54947/5742/375287/6203/1520/6223/6201/6737/2197/1524/54625/6207/64135/3903/2650/6224/5371/1436/825/26010/55008/3959/11274/3606/6205/84284/497189/6891/338773/10399/129531/79666/64761/27131/57674/144811/6157/103/23586/6386/2643/6230/9424/6173
Liver.X18LvsX5L	C5=GOBP_ADAPTIVE_IMMUNE_RESPONSE	C5=GOBP_ADAPTIVE_IMMUNE_RESPONSE	376	0.461573892	2.56618494	1.00E-10	8.79E-10	3.43E-10	3936	tags=54%, list=26%, signal=41%	660/1512/27040/2048/11277/716/930/10039/127544/6363/89790/4068/3133/84174/567/2209/54209/64005/5909/713/924/196/55061/3109/712/4615/974/64581/3665/11035/54795/81622/64332/10068/6693/6890/54440/2207/50615/5585/958/151888/10462/117157/3071/912/8809/927/925/50943/57823/3119/3120/4063/214/714/6850/170482/5293/3718/114836/28988/733/200558/118460/5321/29126/3108/7454/5788/1520/695/639/1439/93978/10990/11006/11025/79168/51571/3458/25865/29108/5579/1524/387357/972/7040/3512/3553/3903/7186/4153/27240/23495/115650/338322/54900/80762/10538/23180/939/84868/4277/100507436/3659/3142/1493/325/5551/722/602/7462/2208/3606/113/56941/80758/3824/22914/100528032/10312/80149/973/3662/6891/50856/246/201294/962/23529/3111/3140/729230/56253/64092/8631/91543/715/246778/3263/84695/3635/2302/1880/3265/10865/10459/23108/8792/51176/2015/5971/54923/3821/3822/84787/8832/975/3112/942/27242/64218/10673/5294/7292/51744/84807/2214/9466/3383/7535/259307/3123/3127/3004/57379/6375/177/920/8320/30009/8764/2529/3575/923/53833/4791/11221/6556/4851/3902/64170/30835/10148/301/717/608/7124/5896/6494/51561/5245/8767
Liver.X18LvsX5L	Enrichr_Users_Contributed_Lists_2020=All Down Regulated Genes In Patients With Immunopathological Pocess VS Samples Without Immunopathological Pocess Including Healthy Controls	Enrichr_Users_Contributed_Lists_2020=All Down Regulated Genes In Patients With Immunopathological Pocess VS Samples Without Immunopathological Pocess Including Healthy Controls	89	0.571237662	2.562341085	1.00E-10	8.79E-10	3.43E-10	4317	tags=69%, list=28%, signal=49%	3945/6282/3638/2879/10577/1471/967/51316/51070/1508/2495/6688/3958/6137/7305/6303/374/6193/2207/6208/3726/7940/25816/9123/65108/5329/3687/6132/4736/7045/6207/3553/91689/7178/6159/10092/7076/10501/6217/58191/1880/4050/284207/6122/5452/3820/342510/2214/6141/6161/3575/124935/6556/728/6189/6191/1933/6188/6202/6194/7431
Liver.X18LvsX5L	SILAC_Phosphoproteomics=up LS 10min LPS vs ctrl RAW264.7 macrophage (Mouse) [20222745]	SILAC_Phosphoproteomics=up LS 10min LPS vs ctrl RAW264.7 macrophage (Mouse) [20222745]	94	-0.574694736	-2.556583951	1.00E-10	8.79E-10	3.43E-10	2077	tags=46%, list=14%, signal=40%	79576/821/6788/9646/64710/51143/8943/10342/7027/8894/5036/23/85021/2060/1975/3192/54865/8662/56254/27336/5230/10250/29959/25836/5297/8669/9208/55105/5170/204851/3980/23367/9669/80331/6767/1105/4691/1981/9567/1108/3839/92140/9879
Liver.X18LvsX5L	RNAseq_Automatic_GEO_Signatures_Human_Up=Interaction Cholangiocytes Neutrophils GSE146899 1	RNAseq_Automatic_GEO_Signatures_Human_Up=Interaction Cholangiocytes Neutrophils GSE146899 1	175	0.512195638	2.556280999	1.00E-10	8.79E-10	3.43E-10	3572	tags=48%, list=23%, signal=37%	83443/6282/55268/2879/581/1471/967/30833/23770/55657/6147/6209/81669/54540/4123/1760/2495/6277/6137/254531/83442/6136/3241/6187/11224/64951/4728/6164/5355/54939/6143/9324/1535/7169/63922/26001/114823/25804/6223/93099/9296/6154/79144/1759/2197/6132/6625/124930/9905/6142/1175/338692/53615/4637/3995/51065/10362/7311/602/7076/5763/6158/1072/6217/2823/90990/6157/6176/3692/10589/3265/54998/396/126328/26233/6141/5531/23162/389541/85437/4708/9212/10410/10581
Liver.X18LvsX5L	RNA-Seq_Disease_Gene_and_Drug_Signatures_from_GEO=Bacillus Calmette-Guerin Macrophage 48hr GSE67427 down	RNA-Seq_Disease_Gene_and_Drug_Signatures_from_GEO=Bacillus Calmette-Guerin Macrophage 48hr GSE67427 down	411	0.455066545	2.55481125	1.00E-10	8.79E-10	3.43E-10	2796	tags=42%, list=18%, signal=36%	2621/3945/9902/6282/6050/7077/10577/1471/2517/967/948/808/3956/79585/3074/5204/23770/3133/6696/4354/26471/6147/8635/6209/7351/9473/54209/966/57175/4689/8525/6277/3958/9450/3176/6137/427/391/7305/10409/5654/6303/2876/10491/4046/57333/6136/4245/3241/3109/55819/219972/9445/6229/199/6187/11224/26469/27106/7805/1152/5330/1043/200942/10094/10457/27128/54440/10437/64231/4542/23406/23659/6164/6193/23428/7106/6196/3059/11151/6275/6208/64780/5538/864/5641/6143/30011/10493/6138/2123/6320/338382/8665/101/1675/9045/3108/7454/951/6203/6223/6201/55911/8514/64174/9296/6154/3687/5269/2197/6132/6625/4155/54/6160/4736/51596/7045/6207/220002/58475/6001/58504/6142/645/6224/3073/393/131601/3693/1436/4637/126321/1476/114769/51065/64098/26090/6727/7178/6159/7311/7791/3959/1628/23048/156/5763/6205/4644/80727/10312/6158/116985/1509/10399/1072/6217/3257/1513/23526/7392/3635/219855/1116/6157/4043/6176/8992/10723/25946/11010/1050
Liver.X18LvsX5L	Orphanet_Augmented_2021=Combined immunodeficiency due to Moesin deficiency ORPHA:504530	Orphanet_Augmented_2021=Combined immunodeficiency due to Moesin deficiency ORPHA:504530	89	0.568851022	2.551635586	1.00E-10	8.79E-10	3.43E-10	4484	tags=71%, list=29%, signal=50%	3945/2771/231/81606/5880/4354/2124/9473/63940/391/2876/83706/55106/6793/7805/23406/397/3059/137835/864/51393/219285/6404/1794/30011/5293/3676/639/8676/139818/2014/7040/7096/84166/834/114769/23180/113/1901/80301/4478/123920/126308/170954/9404/11010/152007/5452/960/5294/91010/3575/50515/301/6494/79890/375387/22861/10019/9839/7431/26301/7456
Liver.X18LvsX5L	RNA-Seq_Disease_Gene_and_Drug_Signatures_from_GEO=Yersinia pseudotuberculosis Macrophage 48hr GSE67427 down	RNA-Seq_Disease_Gene_and_Drug_Signatures_from_GEO=Yersinia pseudotuberculosis Macrophage 48hr GSE67427 down	395	0.454780885	2.549105705	1.00E-10	8.79E-10	3.43E-10	3499	tags=48%, list=23%, signal=38%	3945/9902/6282/6050/7077/2879/10577/1471/2517/4023/822/967/808/25798/3956/1892/10093/79585/3074/5204/23770/6696/4354/26471/6147/826/8635/6209/684/54209/966/57175/4689/6277/3958/6137/7305/713/5654/6303/2876/4046/83442/682/6136/4245/3109/55819/712/6229/199/6187/11224/26469/7805/1152/5330/1043/200942/10457/10437/64231/51338/23406/23659/4728/6164/6193/23428/7106/51466/124446/6196/1347/5699/2647/6275/6208/64780/5538/10460/5641/3119/6143/714/10493/1535/6138/6320/4316/8665/1675/7086/9045/3108/5052/951/6203/6223/6201/7846/8514/64174/9296/6154/3687/79144/2197/6132/54/6160/4736/51596/6633/29108/972/7045/10376/6207/6001/8536/4150/6142/1175/645/6224/3073/10095/4637/126321/1476/114769/26090/10362/84868/10327/7178/6159/7311/7791/706/3959/1628/5763/2987/6205/6158/1509/10399/1072/6217/5499/1513/23526/84572/7392/219855/1116/5434/6157/4043/6176/8992/5360/25946/11010/1050/6122/396/5441/7083/10870/4833/6230/975/1636/6173/6039/4481/6141/1211/6128/389541/4946/3123/3127/4288/4708/80700/920
Liver.X18LvsX5L	RNAseq_Automatic_GEO_Signatures_Human_Up=Analysis Tr1 Tregs Il10Neg GSE125504 1	RNAseq_Automatic_GEO_Signatures_Human_Up=Analysis Tr1 Tregs Il10Neg GSE125504 1	230	-0.503249469	-2.545155989	1.00E-10	8.79E-10	3.43E-10	3537	tags=52%, list=23%, signal=41%	6009/10808/163486/5597/56902/10447/9868/84946/7019/55759/3796/10130/10054/3570/4189/5962/8898/51014/84549/26225/6256/23231/10146/8543/1407/2673/3320/5471/23471/25800/6745/79712/8891/50999/9933/10269/26354/51029/10659/959/10213/5515/821/84365/7184/6731/5861/2963/11001/9371/3066/3840/84879/1653/8301/132/8894/51018/205/54205/1503/6950/22936/2153/55784/5718/8693/2034/10056/10694/22926/51012/6513/23118/25940/11137/27340/25897/908/1977/8669/23560/57003/81929/80218/79954/9790/10527/1495/8539/85476/4076/54517/9689/25879/10576/55207/2935/1965/10128/5707/3838/10988/23160/4691/9188/23333/29889/9871/3313/64216/3843/6045/8672/10802/3839/1213/2182/113251/55720
Liver.X18LvsX5L	Ligand_Perturbations_from_GEO_down=interleukin-2 mouse Cytotoxic T cell line GDS3222 ligand:213	Ligand_Perturbations_from_GEO_down=interleukin-2 mouse Cytotoxic T cell line GDS3222 ligand:213	132	0.529482957	2.541680444	1.00E-10	8.79E-10	3.43E-10	3200	tags=57%, list=21%, signal=45%	23585/2771/6282/6195/2879/10577/3157/51316/3956/51246/5880/6147/6209/567/9167/8993/63940/4689/6277/64005/1265/6137/5336/6303/83442/9445/6229/6187/1043/7408/9368/2944/54440/6164/6193/397/58527/54843/11151/963/6143/374403/51247/8665/9045/5788/6203/6154/3687/1521/2197/4736/6207/6142/6224/26191/54900/10327/7311/113/6205/6158/196383/1509/1072/93323/6157/6176/6122/94240/9262/8407/6173/64218/6635
Liver.X18LvsX5L	Microbe_Perturbations_from_GEO_down=Yersinia enterocolitica mouse bone marrow-derived macrophages GDS1465 microbe:35	Microbe_Perturbations_from_GEO_down=Yersinia enterocolitica mouse bone marrow-derived macrophages GDS1465 microbe:35	230	0.484134163	2.541429097	1.00E-10	8.79E-10	3.43E-10	2892	tags=46%, list=19%, signal=38%	9637/2771/1512/51282/6195/10109/11282/51547/122618/10875/567/7351/9473/92610/3055/63940/57175/2495/6688/8525/9450/427/391/1487/7305/713/2876/83442/1192/219972/9445/712/199/5031/26469/7805/51433/1043/653361/80774/3783/54440/10437/4542/339/23659/2207/6916/5698/26578/6275/221472/55332/55004/79180/7940/6404/714/1535/8477/6772/5770/9600/1520/3955/51228/971/2197/2014/6132/89886/972/7045/10376/3903/1175/1436/1528/10095/23741/10327/84329/3663/706/5025/602/7462/201931/241/5119/5226/10899/1072/27293/51264/51372/23400/5499/123920/2885/3635/170954/1025/1050/396/7533
Liver.X18LvsX5L	Ligand_Perturbations_from_GEO_down=interleukin-2 mouse Cytotoxic T cell line GDS3222 ligand:210	Ligand_Perturbations_from_GEO_down=interleukin-2 mouse Cytotoxic T cell line GDS3222 ligand:210	136	0.526274714	2.540052552	1.00E-10	8.79E-10	3.43E-10	3733	tags=58%, list=25%, signal=44%	23585/6195/2879/51316/5790/3956/51246/23770/5880/100188893/4061/826/8698/6209/1611/8993/4689/2495/6277/5336/83442/9445/6187/7905/1043/7408/2944/54440/6164/6193/2207/58527/5698/54843/11151/25796/112616/374403/51247/1535/6138/1163/1521/2197/6132/51596/6142/10095/4637/80342/26191/54900/10327/3659/51506/6158/196383/1509/1072/4818/5499/93323/170954/6122/396/94240/10870/6230/6173/7070/3002/4946/283991/8519/10410/10581/3902/915/11065
Liver.X18LvsX5L	SILAC_Phosphoproteomics=down LS 90min LPS vs ctrl RAW264.7 macrophage (Mouse) [20222745]	SILAC_Phosphoproteomics=down LS 90min LPS vs ctrl RAW264.7 macrophage (Mouse) [20222745]	92	-0.574481199	-2.538504615	1.00E-10	8.79E-10	3.43E-10	2859	tags=52%, list=19%, signal=43%	91746/3482/6749/27250/10146/5108/4931/26354/9656/8943/1107/9135/3068/8568/23/85021/84910/3192/54865/85313/27/6601/10250/7175/29959/9748/25836/8669/9208/22872/1736/4836/50809/92345/8452/23367/9669/80331/6767/4691/1981/9188/57448/1108/8289/10075/57459/9879
Liver.X18LvsX5L	RNAseq_Automatic_GEO_Signatures_Mouse_Down=Macrophages Wild Gsdmd Colitis GSE137827 1	RNAseq_Automatic_GEO_Signatures_Mouse_Down=Macrophages Wild Gsdmd Colitis GSE137827 1	222	-0.502275561	-2.534518001	1.00E-10	8.79E-10	3.43E-10	2935	tags=48%, list=19%, signal=39%	3096/51014/4853/54877/9766/4205/9107/51809/3685/10150/57708/4286/25932/9043/1362/1810/4775/50807/8895/23394/29766/8828/54726/6498/10890/57162/23080/10006/64418/23143/659/1398/286410/3791/80315/1657/8301/64778/9972/64083/8867/51274/26986/2117/5870/10955/22936/65125/140775/55500/6197/57178/7779/23328/54467/23118/7414/7994/9044/2957/23001/4124/1982/80124/140609/246175/23215/4076/3190/55667/23389/9991/26057/253943/93487/1399/9497/22878/7782/9728/29761/2033/25938/9969/3920/157769/1654/1105/57515/25831/8754/19/8658/3091/79572/205717/5903/490/3839/3054/1213/2182/25921/9320/10973/8239
Liver.X18LvsX5L	C7=GSE7348_LPS_VS_TOLERIZED_AND_LPS_STIM_MACROPHAGE_UP	C7=GSE7348_LPS_VS_TOLERIZED_AND_LPS_STIM_MACROPHAGE_UP	177	-0.515322193	-2.532294329	1.00E-10	8.79E-10	3.43E-10	3498	tags=51%, list=23%, signal=40%	116225/10999/54014/25942/11080/3344/7326/27143/27352/10746/55219/26524/80014/115708/4205/79691/55661/79646/9612/10146/23082/57492/5253/9185/64398/140738/116987/10600/29123/65065/5290/1612/9645/83743/6730/6782/9135/317781/83480/7750/57609/79939/23212/94039/55127/4287/54475/5822/10528/85377/4839/9352/112724/55832/904/22887/25998/25897/8880/5335/124245/8669/23560/10527/54805/54517/55206/51602/6667/64318/65084/51430/10915/23076/1981/5140/9188/23232/22908/9414/29889/51132/117246/23358/3843/6045/79572/54532/8661/115
Liver.X18LvsX5L	Microbe_Perturbations_from_GEO_up=murine norovirus type 1 mouse macrophage RAW264.7 cells GDS3549 microbe:177	Microbe_Perturbations_from_GEO_up=murine norovirus type 1 mouse macrophage RAW264.7 cells GDS3549 microbe:177	113	0.535089198	2.521212484	1.00E-10	8.79E-10	3.43E-10	2927	tags=47%, list=19%, signal=38%	467/4023/5008/6696/6147/4332/5743/567/2495/54739/10409/6303/26253/6187/3665/64332/3437/64108/3430/51278/219285/3726/6143/129607/51296/7185/84875/9636/5341/6772/10561/6351/65108/11006/64135/1958/3553/6142/7178/7311/3959/11274/3606/9592/6205/64761/91543/57674/6157/719/6122/960/3627
Liver.X18LvsX5L	RNAseq_Automatic_GEO_Signatures_Human_Up=Cytokines Î’-Cell Provides Genetics GSE137136 1	RNAseq_Automatic_GEO_Signatures_Human_Up=Cytokines Î’-Cell Provides Genetics GSE137136 1	188	0.498972144	2.517319229	1.00E-10	8.79E-10	3.43E-10	4303	tags=60%, list=28%, signal=44%	93343/5720/9246/10039/9961/127544/3133/1519/4061/55281/567/684/25939/8651/8542/23780/80833/54739/9111/5359/115361/29760/4615/81622/10068/6890/3437/163351/4938/7318/2634/10437/64108/3430/51131/11054/5698/5699/3431/4940/219285/129607/355/5721/55601/10379/84875/9636/6772/29126/6892/79792/1520/6993/8676/6737/140691/25865/54625/972/64135/11262/84166/53840/5371/4261/116071/6387/3659/3394/3959/115362/80149/6891/197259/64761/91543/715/57674/10723/10791/103/23586/26298/94240/3627/5971/1435/55080/3383/1021/4343/26270/9641/1326/2323/4791/93082/53405/3433/685/5610/595/5896/10906/8767/79668/84818/840/148932/51303/3601/6773
Liver.X18LvsX5L	Ligand_Perturbations_from_GEO_down=interleukin-2 mouse Cytotoxic T cell line GDS3222 ligand:215	Ligand_Perturbations_from_GEO_down=interleukin-2 mouse Cytotoxic T cell line GDS3222 ligand:215	134	0.522487762	2.515276138	1.00E-10	8.79E-10	3.43E-10	3200	tags=54%, list=21%, signal=43%	2771/6282/6195/10577/51316/51246/23770/5880/6147/4061/6209/567/9167/8993/63940/4689/6277/64005/1265/6137/5336/6303/83442/9445/6229/6187/1043/9368/2944/54440/6164/6193/397/58527/54843/6275/963/6143/374403/8665/9045/5788/6203/6223/6201/6154/3687/1521/2197/4736/10225/6207/6142/6224/4637/54900/10327/7311/6205/6158/1509/1072/93323/6157/6176/917/6122/94240/9262/8407/6173/64218/6635
Liver.X18LvsX5L	Microbe_Perturbations_from_GEO_up=Human immunodeficiency virus human white matter GDS4358 microbe:138	Microbe_Perturbations_from_GEO_up=Human immunodeficiency virus human white matter GDS4358 microbe:138	242	0.474285043	2.511839618	1.00E-10	8.79E-10	3.43E-10	3572	tags=49%, list=23%, signal=38%	2771/57819/6282/140576/822/716/9833/3490/5204/3133/1519/4332/826/8635/1611/23597/567/684/3055/54209/6451/7305/713/54739/10409/2532/9111/1192/3689/3039/5359/3109/29760/712/6187/6468/3665/11224/7041/7805/6890/3437/10457/4938/2634/3430/4542/23406/6193/6038/2207/5698/3059/11151/7153/1059/9936/219285/1647/6143/129607/355/714/210/55601/10379/597/9636/25816/6772/10561/5321/3108/951/1520/26509/4232/6132/6576/972/7045/58475/9055/84166/1436/6159/115207/7076/26059/241/338773/375061/64761/91543/5935/1880/170954/1050/4973/92241/168537/2643/1475/8407/2857/6039/10673/2214/6128/3123/3127/8553/7097/4013/154/100506084/8519/10410/10581
Liver.X18LvsX5L	RNA-Seq_Disease_Gene_and_Drug_Signatures_from_GEO=Mycobacterium smegmatis Macrophage 4hr GSE67427 up	RNA-Seq_Disease_Gene_and_Drug_Signatures_from_GEO=Mycobacterium smegmatis Macrophage 4hr GSE67427 up	406	0.448186528	2.509769803	1.00E-10	8.79E-10	3.43E-10	3856	tags=50%, list=25%, signal=38%	6282/3638/467/1471/967/231/9246/9961/23657/3956/5008/5204/3133/5880/6147/826/6209/5743/55281/684/57600/11117/475/2495/6277/64005/3958/23780/6137/54739/10409/83442/6136/4245/5359/26253/6229/199/23413/128866/3665/11224/1152/1043/6890/3437/3783/4938/2634/3430/2268/4728/6164/6193/8848/1236/958/6346/861/5699/6810/6275/6208/64780/4940/219285/57823/573/6143/129607/214/4047/5721/1535/3718/7409/597/7185/4316/9636/6772/10561/6351/4939/29126/6892/9045/6354/5052/6203/8638/6223/51177/6201/5329/6154/3687/2197/2014/6132/11006/11025/7295/6160/4736/6633/54625/64135/5473/6142/6224/1234/5371/4637/126321/1476/834/114769/6355/10538/23180/3659/3142/6159/7311/7378/5025/3937/1839/6205/10312/1230/6158/80149/116985/11182/1438/10399/10501/6217/6359/90480/64761/91543/57674/4145/1116/6157/6176/81552/2717/10318/10865/284207/3976/6122/23586/54998/55647/57655/152007/960/3627/4688/8784/10870/342510/2040/6230/6173/91544/79651/1435/6141/85027/4318/79627/5376/3383/10397/389541/5872/79856/8553/8764/27341/6161/3575/801/219333/6364/54509/4791/6556/3433/8744/6189/301/4071/7124/6888
Liver.X18LvsX5L	RNA-Seq_Disease_Gene_and_Drug_Signatures_from_GEO=Yersinia pseudotuberculosis Macrophage 4hr GSE67427 up	RNA-Seq_Disease_Gene_and_Drug_Signatures_from_GEO=Yersinia pseudotuberculosis Macrophage 4hr GSE67427 up	410	0.446041168	2.502639759	1.00E-10	8.79E-10	3.43E-10	3936	tags=50%, list=26%, signal=38%	23585/6282/3638/467/5739/10616/967/5720/9246/9961/127544/3133/26471/4061/4332/5743/55281/23597/567/684/9473/3055/25939/1992/7391/2495/8651/64005/8542/23780/80833/391/644/54739/10409/6303/55905/9111/1192/5359/115361/1267/26253/4615/6229/4814/5031/128866/3665/81622/1152/653361/6890/3437/4938/7318/308/2634/3430/1844/4170/4283/2207/51131/1236/958/11054/5698/5699/3431/51251/6275/221472/55332/4940/864/219285/57823/573/3726/730249/129607/214/4047/5721/1318/79132/10379/7409/597/7185/84875/4316/9636/25816/6772/10561/5321/6351/9560/4939/29126/6892/5770/5908/79792/8638/51177/6993/5329/6737/11006/11025/353514/7295/54625/64135/84166/6224/5371/4637/116071/834/114769/6355/10538/23180/3659/3394/55008/7378/3959/5025/602/11274/3937/3606/7076/115362/6158/80149/6891/3587/962/6359/64092/64761/135/91543/57674/246778/8303/1880/7127/719/10318/4082/55748/10865/103/23586/94240/57655/2643/2015/960/3627/342510/2040/1475/59345/5997/79651/10673/85027/79627/3383/10397/259307/5872/9938/4343/26270/1326/8519/10410/3575/801/6364/4791/64853/8717/124935/3433/8744/10148/5610/301/162394/7124/10906/6776/8767
Liver.X18LvsX5L	RNAseq_Automatic_GEO_Signatures_Mouse_Up=Phenotyping Diverse Syngeneic Immunologically GSE151414 3	RNAseq_Automatic_GEO_Signatures_Mouse_Up=Phenotyping Diverse Syngeneic Immunologically GSE151414 3	163	0.506685694	2.49944573	1.00E-10	8.79E-10	3.43E-10	3966	tags=60%, list=26%, signal=44%	1512/6282/4085/967/5720/51316/9246/3956/81606/5880/4061/4332/1281/567/684/81030/6277/3958/9450/1265/25819/713/9111/1192/115361/219972/1043/10068/3437/10457/163351/308/2634/10437/64108/1058/3430/2027/2207/5698/5355/7153/714/5721/25816/6772/10561/54947/27334/145389/1520/1163/983/972/9787/11262/9055/6224/4261/10095/51065/3659/55008/3959/11274/5593/7076/3934/10399/150468/4478/5396/5935/84251/8826/719/7464/23586/5441/960/3627/8407/29128/11172/10410/6146/3161/1536/22974/5610/301/4071/595/1062/3070/29097/91614
Liver.X18LvsX5L	RNAseq_Automatic_GEO_Signatures_Human_Up=Thymic Conditions Containing Th1-Cytokines GSE112923 2	RNAseq_Automatic_GEO_Signatures_Human_Up=Thymic Conditions Containing Th1-Cytokines GSE112923 2	171	0.500383616	2.495535721	1.00E-10	8.79E-10	3.43E-10	3553	tags=51%, list=23%, signal=39%	113130/467/6720/1869/5720/51316/9246/10039/9961/26262/567/55194/5159/79729/8542/23780/80833/51237/115361/2242/4814/653361/6890/4938/10437/3430/5058/958/9755/5698/221472/4940/129607/29993/5721/5341/4939/3108/55568/5329/83697/6737/3687/55177/3458/54/1524/972/2305/1234/2833/55809/56833/84868/3659/3394/3959/602/11274/57705/130589/6503/8497/1230/79370/6891/9047/4818/91543/201299/165545/91461/284207/10791/7083/90668/132014/64218/1435/3560/3383/1534/55283/8553/30009/154/26270
Liver.X18LvsX5L	RNAseq_Automatic_GEO_Signatures_Mouse_Down=Blocking Ifnra1 Myeloma-Driven Immunosuppression GSE109533 1	RNAseq_Automatic_GEO_Signatures_Mouse_Down=Blocking Ifnra1 Myeloma-Driven Immunosuppression GSE109533 1	226	-0.4952791	-2.494727158	1.00E-10	8.79E-10	3.43E-10	3404	tags=46%, list=22%, signal=36%	118/51232/79677/23241/53373/5175/284058/65997/4216/8028/23369/55818/4189/57446/57568/51585/50618/84674/51809/54407/7267/23047/23279/2308/9988/25948/151742/26018/50807/29123/7029/9620/23269/84133/51105/23731/481/5980/1612/7189/6446/9139/83737/1606/6709/7155/8243/1657/63892/673/51592/54861/55167/10274/57498/8315/80853/29994/4122/9781/2932/27086/56262/473/9169/1027/23382/116984/6239/1660/79699/23271/142891/23389/23244/283149/84458/9497/51755/4040/22828/6942/7782/23248/23064/27125/79832/1654/23195/29072/10499/2186/9611/23358/9736/26130/57690/5567/10075/3643/57459/2035/1656
Liver.X18LvsX5L	Ligand_Perturbations_from_GEO_down=Interleukin-6 mouse macrophage GSE411 ligand:230	Ligand_Perturbations_from_GEO_down=Interleukin-6 mouse macrophage GSE411 ligand:230	245	0.469809339	2.493736619	1.00E-10	8.79E-10	3.43E-10	3344	tags=49%, list=22%, signal=39%	2621/10381/1396/10577/25798/3956/1312/122618/10093/3248/51246/23770/5880/4354/4061/307/826/1611/54958/1508/10550/63940/81618/5863/10507/6137/427/713/6303/4046/83706/682/29760/219972/9445/712/54518/6187/6468/7805/81622/4701/1152/51433/1043/653361/11344/2944/308/10437/4542/4170/339/1455/6038/397/10156/3059/5355/11151/140885/6404/714/1535/155066/2123/64333/7086/2350/5315/951/6223/51177/6201/51228/4155/10953/215/5899/991/10636/3073/1436/10095/6391/10014/9133/10327/7178/3959/113/5763/10312/5226/1509/962/10899/1072/10295/23400/2885/7392/719/51449/5360/1050/5256/6122/396/27244/4688/2040/54432/171546/4066/23344/4005/5376/1774/6048
Liver.X18LvsX5L	Orphanet_Augmented_2021=Anhidrotic ectodermal dysplasia-immunodeficiency-osteopetrosis-lymphedema syndrome ORPHA:69088	Orphanet_Augmented_2021=Anhidrotic ectodermal dysplasia-immunodeficiency-osteopetrosis-lymphedema syndrome ORPHA:69088	97	0.547692511	2.48555674	1.00E-10	8.79E-10	3.43E-10	4242	tags=58%, list=28%, signal=42%	51282/581/9049/115992/51547/10616/3338/391/126119/9138/27433/11344/7408/4350/112398/11054/6810/25796/84619/54785/8636/221908/7297/215/7040/6199/10095/79155/91300/10312/5119/79637/9605/10287/81532/51548/2539/79797/51291/5971/54923/369/2870/51005/10948/5531/83933/4946/51734/8717/54461/92799/6494/255043/60672/9907
Liver.X18LvsX5L	RNA-Seq_Disease_Gene_and_Drug_Signatures_from_GEO=miR-148a B lymphocytes GSE75809 down	RNA-Seq_Disease_Gene_and_Drug_Signatures_from_GEO=miR-148a B lymphocytes GSE75809 down	408	-0.457727249	-2.472390268	1.00E-10	8.79E-10	3.43E-10	3213	tags=50%, list=21%, signal=40%	6520/27230/7266/7529/10130/60559/10054/6240/3312/8664/1820/9031/292/3096/23512/51014/55920/811/9500/6789/378/55379/220988/7916/23753/6749/79718/10963/26960/9601/7358/23395/4953/51726/27069/5496/10146/6917/1452/3320/26155/23471/6745/25932/6741/2332/8125/2923/1362/5093/4670/10269/2023/7532/10213/79174/226/7514/3309/10574/26156/821/6426/7184/10525/10313/26054/58517/23077/7150/3326/10541/4012/5094/2665/7534/3068/8243/3336/1657/4686/10606/813/7417/8894/22948/8531/2146/2060/6117/6093/1975/10575/23451/4522/10528/2896/3192/2107/5885/127933/6950/8662/790/7415/7203/5223/5718/57050/7296/3703/5725/10694/3308/5230/80155/55832/22870/9221/2005/7175/1964/8443/4678/8467/4967/8880/1665/5706/9169/471/5708/57003/51582/54552/140609/1660/81611/5611/4076/64682/10514/9689/3190/22872/51602/23193/10576/55207/7913/1315/26135/5481/1965/10992/1642/221092/23367/9669/2889/7317/5707/10657/10988/1314/1654/8615/6767/55854/4691/10197/55660/201595/5631/50/9188/54888/3069/8925/5931/3313/23063/10594/117246/5781/488/1108/3843/3837/4643/9373/3181/1213/6059/2182/8661/23196/372/92140/3185/51366/9276
Liver.X18LvsX5L	C8=AIZARANI_LIVER_C5_NK_NKT_CELLS_3	C8=AIZARANI_LIVER_C5_NK_NKT_CELLS_3	114	0.523697832	2.468843093	1.00E-10	8.79E-10	3.43E-10	4309	tags=67%, list=28%, signal=48%	22806/5790/4068/5880/7305/924/3561/3689/54440/374/1844/2207/397/117157/11151/864/963/57823/80709/6850/114836/64333/5341/6351/9560/5788/639/919/10320/1521/3458/152100/10225/8530/914/81539/9214/81873/26191/5551/3824/6503/22914/241/5734/51411/4818/4684/4603/117289/79037/2533/3683/9437/3820/10870/3821/5305/26034/313/3560/976/3002/6375/6846/8320/8519/79961/162394/201633/5922/79668/5216/5295/10663/9595
Liver.X18LvsX5L	C8=AIZARANI_LIVER_C18_NK_NKT_CELLS_5	C8=AIZARANI_LIVER_C18_NK_NKT_CELLS_5	105	0.534314465	2.467237744	1.00E-10	8.79E-10	3.43E-10	3902	tags=64%, list=26%, signal=48%	6282/10577/1471/10875/2124/4332/10365/3055/25939/2495/7305/6303/3101/219972/199/64581/7805/653361/374/23406/2268/2207/51278/3059/128346/7940/3119/597/5341/3108/951/1520/5329/3687/11025/388325/7045/58475/3553/1436/115207/1839/6279/1230/196383/55016/1462/1880/11031/7127/719/5452/4688/2219/9314/5997/6039/2214/55704/7097/5366/1536/6556/728/11213/301/9056
Liver.X18LvsX5L	C8=AIZARANI_LIVER_C3_NK_NKT_CELLS_2	C8=AIZARANI_LIVER_C3_NK_NKT_CELLS_2	138	0.507026378	2.45994266	1.00E-10	8.79E-10	3.43E-10	4309	tags=64%, list=28%, signal=46%	22806/5790/5880/6147/567/10507/6137/29121/3561/6187/7805/1043/596/399/133418/1844/6164/397/11151/55423/6275/6208/925/864/963/3726/6143/80709/114836/25816/3932/5788/6223/639/10320/4736/10225/387357/10125/914/6142/6224/81539/29909/5551/23048/115362/6503/860/6158/5734/6304/962/4603/117289/6157/2533/6176/917/4050/168537/27244/9262/960/3820/5732/6230/5305/6141/10123/976/64919/6161/3575/923/915/6189/256380/301/6932/162394/79668/6188/7128/3702/10663/6165/9595
Liver.X18LvsX5L	Ligand_Perturbations_from_GEO_down=interleukin-2 mouse Cytotoxic T cell line GDS3222 ligand:214	Ligand_Perturbations_from_GEO_down=interleukin-2 mouse Cytotoxic T cell line GDS3222 ligand:214	143	0.503803677	2.455299517	1.00E-10	8.79E-10	3.43E-10	3211	tags=54%, list=21%, signal=43%	23585/2771/6282/6195/2879/10577/3157/51316/51246/5880/6147/6209/9167/8993/63940/4689/6277/64005/1265/6137/5336/6303/83442/9445/6229/7805/1043/7408/9368/2944/54440/6164/6193/397/58527/54843/6275/963/6404/6143/374403/51247/8665/9045/5788/6203/6223/6201/6154/3687/1521/2197/4736/6207/6142/6224/26191/54900/10327/7311/113/6205/6158/196383/1509/1072/93323/6157/6176/917/6122/94240/9262/8407/6173/64218/23344
Liver.X18LvsX5L	RNAseq_Automatic_GEO_Signatures_Mouse_Down=Heme Oxygenase-1 Immunosuppressive Tumor-Associated GSE148583 1	RNAseq_Automatic_GEO_Signatures_Mouse_Down=Heme Oxygenase-1 Immunosuppressive Tumor-Associated GSE148583 1	197	0.478655376	2.44038286	1.00E-10	8.79E-10	3.43E-10	3931	tags=57%, list=26%, signal=43%	6050/1396/7077/6590/10577/1471/4023/967/51316/4313/122618/10875/6696/307/342667/25939/3958/9450/245972/427/4064/713/199675/4046/113146/6271/3689/10630/219972/160364/712/64581/653361/9672/10457/163351/2634/10437/4542/51466/558/922/10462/925/9936/57823/6404/730249/5641/714/4321/306/6772/3676/54947/5742/1520/26509/3687/3903/8536/2650/56034/4052/1234/126321/6355/5547/3659/5551/3959/115207/3824/87/22914/497189/1509/246/1438/146722/4818/4240/58191/84959/1513/7107/4043/2171/4973/94240/2015/27163/3821/975/158471/683/5376/2628/945/3002/401494/57484/857/4013/1536/301/55315/53346/2059/10057/10924/10906
Liver.X18LvsX5L	C7=HOEK_NK_CELL_2011_2012_TIV_3D_VS_0DY_ADULT_3D_DN	C7=HOEK_NK_CELL_2011_2012_TIV_3D_VS_0DY_ADULT_3D_DN	211	0.470502721	2.437084059	1.00E-10	8.79E-10	3.43E-10	3914	tags=53%, list=26%, signal=40%	1512/7077/1471/948/5008/10653/4332/3055/4689/8651/6688/9450/433/2162/3101/4778/84106/219972/199/64581/1066/653361/10437/64231/126364/10462/83871/10326/140885/912/221472/4210/3726/3119/6036/51296/81796/10903/1675/3274/84708/255809/64855/695/26509/5329/1439/11006/11025/79168/353514/7045/921/11240/58475/1958/26086/1436/60370/4261/5724/115207/6279/150372/9398/50856/11182/1438/146722/3111/58191/1740/5210/1462/219855/7127/115727/10008/4082/25946/83742/5199/23158/4688/79930/2219/342510/9314/1475/256933/942/683/64218/4066/10673/2205/4005/945/3123/3127/1441/2550/7097/920/1536/124935/6556/728/2769/8578/9056/3460
Liver.X18LvsX5L	Gene_Perturbations_from_GEO_down=CXCL8 human IL8 transgenic mouse GSE39273 sample 1118	Gene_Perturbations_from_GEO_down=CXCL8 human IL8 transgenic mouse GSE39273 sample 1118	212	0.470208112	2.436613347	1.00E-10	8.79E-10	3.43E-10	3764	tags=48%, list=25%, signal=36%	55466/1293/27122/4023/1292/4313/83643/5118/1277/1291/6943/729967/4060/55365/9227/1281/389058/871/92610/2202/56944/3055/4689/9450/27286/7305/5654/7052/219972/3950/712/53826/199/64581/9547/6899/163351/4283/23428/558/6580/221472/55332/56271/54587/7940/79987/714/8477/7475/5742/6354/53834/54858/3687/80114/1524/972/23676/1436/56833/126321/6355/11274/7076/79814/50865/3934/246/375061/962/126129/5915/127435/1733/23569/3671/5764/51176/54997/4852/5732/1028/6452/51744/113220/477/83850/85027/4318/51626/51127/3002/55600/2557/8190/8519/284217/6556/144110/51733
Liver.X18LvsX5L	C7=GSE22935_WT_VS_MYD88_KO_MACROPHAGE_UP	C7=GSE22935_WT_VS_MYD88_KO_MACROPHAGE_UP	196	0.476069495	2.426249663	1.00E-10	8.79E-10	3.43E-10	3329	tags=51%, list=22%, signal=40%	22949/11187/51155/4313/4016/51246/6717/4354/5743/1611/55092/342667/3055/25939/4689/23213/10507/427/7305/131450/5654/2876/83442/4245/839/3109/712/2242/7041/81622/653361/3783/10437/6567/8572/2207/10227/958/3071/4210/51393/79180/112616/6404/51296/54947/55780/1174/11167/7454/5052/79792/951/64855/695/8676/3687/1439/29851/25934/6001/56833/1476/90993/84329/3959/3937/10312/1230/84627/116985/5226/50856/962/11173/729230/3635/219855/170954/9615/11010/5199/284207/103/7227/6386/8792/4688/253012/79930/84787/5732/10800/51762/5294/81501/84034/9466/1021
Liver.X18LvsX5L	RNA-Seq_Disease_Gene_and_Drug_Signatures_from_GEO=Mycobacterium smegmatis Macrophage 48hr GSE67427 up	RNA-Seq_Disease_Gene_and_Drug_Signatures_from_GEO=Mycobacterium smegmatis Macrophage 48hr GSE67427 up	435	0.431403993	2.424953624	1.00E-10	8.79E-10	3.43E-10	3981	tags=51%, list=26%, signal=39%	23585/254102/1512/10109/6720/822/231/9246/4313/9961/23657/27166/127544/89790/51246/3133/6696/5880/4061/55365/4332/567/684/1508/10970/3055/11117/475/6688/6277/64005/8542/80833/713/54739/3561/3101/83706/1192/5359/10630/3801/1267/712/26253/4615/4814/64581/3665/54972/81622/1066/653361/6890/3437/7408/3783/28959/4938/7318/308/3430/4170/752/23601/2207/958/11054/5698/3431/51251/3099/140885/10062/55332/4940/963/79180/219285/57823/3726/129607/4047/51296/5721/1318/79132/1535/10379/7185/84875/9636/5341/6772/9123/10561/6351/9560/4939/6892/55577/6354/5315/5770/5908/5052/1520/65108/8638/51177/6993/26509/5329/6737/8682/1439/23136/11006/7295/3984/54625/54676/7170/64135/27299/5473/3553/2316/5371/56833/6355/124460/55008/7378/3959/10092/602/11274/5724/1839/7076/115362/6279/10312/80149/196383/6891/5226/50856/3587/11182/962/10501/58191/64761/4478/91543/57674/1462/170954/10589/81552/719/10318/4082/55748/2539/103/4973/23586/6386/23158/94240/57655/2643/152007/960/3627/4688/5971/342510/2040/975/8407/64218/79651/10673/9260/2214/4318/3383/10397/259307/3127/5872/7097/26270/9641/8519/10410/3575/801/3732/1718/1536/4791/124935/6556/3433/2769/6714/54461/50515/5610/637/2194/6888/92799/9056/3460/10544/9619/5580
Liver.X18LvsX5L	RNAseq_Automatic_GEO_Signatures_Human_Up=Atac-Seq Vivo Immune Zika GSE123541 2	RNAseq_Automatic_GEO_Signatures_Human_Up=Atac-Seq Vivo Immune Zika GSE123541 2	194	0.477319774	2.42330077	1.00E-10	8.79E-10	3.43E-10	3830	tags=52%, list=25%, signal=39%	933/27040/4054/22806/55024/1292/5790/81606/4068/7163/84433/4773/29121/84636/924/2781/3561/974/5874/596/399/51466/1236/151888/117157/92922/2039/926/925/864/9402/374403/4063/114836/53347/3932/27334/63922/29802/931/639/919/1521/197358/10225/5473/83416/10125/8530/914/81539/9214/115350/115650/640/939/5551/2208/22914/100528032/973/1901/4818/100133941/8631/4603/4145/917/91523/57595/4050/322/154075/3978/51176/3820/8784/54923/3821/2214/2215/3560/10123/7535/221188/3002/9840/64919/3004/9452/8320/30009/3575/923/51599/915/257144/994/7188/6932
Liver.X18LvsX5L	RNA-Seq_Disease_Gene_and_Drug_Signatures_from_GEO=Mycobacterium tuberculosis (MTB) H37Rv Macrophage 4hr GSE67427 up	RNA-Seq_Disease_Gene_and_Drug_Signatures_from_GEO=Mycobacterium tuberculosis (MTB) H37Rv Macrophage 4hr GSE67427 up	404	0.432085284	2.421546863	1.00E-10	8.79E-10	3.43E-10	4317	tags=50%, list=28%, signal=37%	83443/6282/3638/467/1471/967/231/3956/5008/5204/3133/6147/6209/5743/684/57600/475/1992/2495/6277/64005/3958/80833/6137/391/10409/6136/7052/4245/348262/5359/26253/6229/4814/23413/6187/128866/11224/1152/1043/6890/3783/2634/1844/4170/50509/6164/6193/7422/8848/7461/1236/958/6346/5699/6275/6208/79180/57823/3726/6143/214/4047/5721/1535/3718/7409/597/7185/4316/1675/6351/29126/9045/5770/6203/6223/51177/6201/639/5329/6154/3687/2197/2014/6132/11006/11025/7295/6160/4736/6633/6142/6224/4637/1727/126321/834/114769/6355/10538/23180/3659/3142/6159/7311/7378/706/5025/602/3937/1839/87/2987/6205/6158/80149/3587/11182/10399/10501/6217/23529/64092/90480/64761/1513/135/4145/1462/8303/1116/1880/6157/7127/6176/3692/10318/10865/284207/3976/6122/54998/55647/57655/152007/960/27089/8784/10870/342510/2040/1475/6230/6173/91544/126328/5997/1435/6141/85027/79627/5376/3383/10397/976/389541/1827/8553/283991/8764/27341/6161/3575/801/3732/219333/6364/54509/4791/23764/8744/6189/10148/301/4071/8578/7124/6776/8767/6191/6188/6124/7128/4794/5209/79931/6202/5328/6194/3601/6165/6775/7431
Liver.X18LvsX5L	RNAseq_Automatic_GEO_Signatures_Mouse_Up=Macrophage-Specific Atherosclerosis Tethering Hur GSE155842 1	RNAseq_Automatic_GEO_Signatures_Mouse_Up=Macrophage-Specific Atherosclerosis Tethering Hur GSE155842 1	182	0.481040185	2.421104568	1.00E-10	8.79E-10	3.43E-10	3931	tags=58%, list=26%, signal=43%	6050/11277/10577/822/5720/9246/122618/51246/26471/4061/4332/567/684/64236/3055/4689/10290/81030/4064/54739/55905/9111/4615/1043/6890/3437/64792/163351/2634/23601/51278/124446/11054/5698/5699/3431/3099/963/3695/219285/57823/27090/129607/4063/51296/5721/55601/28988/7409/338382/9636/10561/6351/29126/6892/55911/6737/4322/284021/54625/11262/1476/834/27315/55008/3663/83875/175/7462/10312/11182/146722/9051/129531/197259/64761/91543/57674/3692/4793/9404/2171/7464/79650/23586/94240/2643/6039/10948/6452/1186/27239/4343/51734/27341/10410/5366/64853/3433/55619/5610/51704/162394/10924/10906
Liver.X18LvsX5L	Microbe_Perturbations_from_GEO_down=Yersinia enterocolitica mouse bone marrow-derived macrophages GDS1465 microbe:33	Microbe_Perturbations_from_GEO_down=Yersinia enterocolitica mouse bone marrow-derived macrophages GDS1465 microbe:33	240	0.458942643	2.420460303	1.00E-10	8.79E-10	3.43E-10	3256	tags=48%, list=21%, signal=38%	2621/2771/1512/2879/11282/1471/51547/3956/122618/10093/55365/6209/684/92610/63940/57175/4689/81618/6688/8525/5863/9450/6137/427/391/1487/7305/713/2162/682/1192/55819/199/4814/5031/26469/653361/7408/80774/3783/28959/54440/1058/339/23659/4728/6164/7106/6916/140885/55004/9936/6143/51247/1535/8665/8477/7086/51160/5770/51177/5878/2197/2014/6132/4736/1524/7045/6001/8536/1175/645/131601/91689/3693/1436/4637/51065/84329/51506/5025/602/113/6205/6158/5119/5226/1509/1901/3588/51264/51372/58191/23400/5499/64777/2885/3635/170954/6176/51449/1025/1050/27244/7533/4066/5997/6452/6635/23344/6141/1211/409/54863
Liver.X18LvsX5L	Ligand_Perturbations_from_GEO_up=interleukin 28B human hepatocyte GDS4390 ligand:183	Ligand_Perturbations_from_GEO_up=interleukin 28B human hepatocyte GDS4390 ligand:183	242	0.456824578	2.419368039	1.00E-10	8.79E-10	3.43E-10	4307	tags=55%, list=28%, signal=40%	93343/11277/9246/127544/5118/3133/1519/4061/9027/51471/55281/684/134429/25939/8651/353189/8542/80833/54739/1589/9111/9572/5359/115361/219670/1267/29760/4615/23550/3665/79156/1043/6890/3437/4938/7318/64108/3430/4542/5698/5699/54847/3431/51251/85363/4940/3574/219285/284111/129607/51296/79132/55601/10379/84875/9636/6772/10561/29950/4939/29126/375287/79792/8638/230/129804/6737/2593/140691/25865/54625/64135/80320/84166/445372/116071/126321/6355/54985/3659/3142/55008/3959/11274/6891/79777/10392/84941/197259/79090/8631/91543/57674/3818/5256/10791/23586/8792/94240/3627/57664/10475/83854/158056/10673/4005/5345/4343/8519/2323/93082/3433/8503/685/5610/6376/79961/4117/162394/10906/6258/79668/220001/1548/1549/255043/8741/91703/139324/148932/6773/6614
Liver.X18LvsX5L	RNAseq_Automatic_GEO_Signatures_Mouse_Down=Bcl6 Neutrophil Exacerbates Influenza GSE126622 1	RNAseq_Automatic_GEO_Signatures_Mouse_Down=Bcl6 Neutrophil Exacerbates Influenza GSE126622 1	196	0.474628721	2.418906875	1.00E-10	8.79E-10	3.43E-10	2907	tags=48%, list=19%, signal=40%	1512/6195/5468/122618/84433/1508/7351/9573/3055/8525/10507/713/10409/344/26999/83706/1192/160364/712/199/5031/5866/1152/9672/80774/10457/3783/27128/28959/339/2268/6038/2207/9153/126364/57580/11151/10062/221472/5538/79180/57823/5641/714/1318/79132/7409/338382/219931/64174/9294/8676/971/3687/89886/1524/972/7045/56659/58475/83416/3903/3693/1234/26191/64098/26090/3663/3959/6279/22914/8497/5119/3934/338773/80381/64793/729230/58191/23400/5894/7107/84689/3635/219855/80010/719/9404/5360/9615/91442/7464/5452/3680/2015
Liver.X18LvsX5L	RNA-Seq_Disease_Gene_and_Drug_Signatures_from_GEO=Trex1 Spleenic B cells Knockout GSE77693 down	RNA-Seq_Disease_Gene_and_Drug_Signatures_from_GEO=Trex1 Spleenic B cells Knockout GSE77693 down	389	-0.449971996	-2.418801423	1.00E-10	8.79E-10	3.43E-10	3287	tags=46%, list=22%, signal=37%	382/84888/6428/5795/1831/7266/153020/10130/3312/84376/10625/10010/9031/51585/150275/79183/4853/54877/1106/811/91746/8899/9968/10598/677/54407/10963/9601/23395/51726/10154/3320/9043/5108/5339/64324/2923/4775/50999/56061/23347/23269/8087/65065/10659/22848/10847/6670/7514/3309/9857/6498/7706/821/23731/122809/7184/10525/23352/1130/58517/23077/3326/9926/4012/2665/1107/80351/3840/472/149041/286410/25909/55870/7534/3336/9665/8301/85464/9972/1778/5062/55161/6093/11064/4209/10575/285527/5048/5451/127933/6950/7203/65125/140775/26278/57551/55500/80853/10694/54664/3308/54467/80155/904/2005/9110/7175/8880/25836/116984/55589/4124/1982/80124/29979/8924/23230/55788/55729/10527/246175/23215/5611/4076/55206/9689/10658/5573/23244/23112/253943/9497/54882/23013/5978/1457/10735/23248/3709/27161/23064/2033/10114/324/80205/9969/10565/1654/6767/23195/5140/29072/25831/8925/55728/23063/488/23358/9736/57448/10260/19/55187/3091/56913/205717/5903/3181/1213/10075/54832/9320/10142/3688/9931/7337/8239
Liver.X18LvsX5L	Disease_Perturbations_from_GEO_down=SCID - Severe combined immunodeficiency C0085110 mouse GSE3414 sample 201	Disease_Perturbations_from_GEO_down=SCID - Severe combined immunodeficiency C0085110 mouse GSE3414 sample 201	212	0.466688263	2.418373525	1.00E-10	8.79E-10	3.43E-10	3489	tags=50%, list=23%, signal=39%	3945/933/1396/6720/55024/3157/6307/930/25798/3422/81606/4016/51246/23770/6147/6209/10365/54540/5159/2202/56944/63940/64005/6137/5450/51237/6136/9572/3689/29760/974/6229/6793/1043/80774/2944/28959/54440/6402/308/6193/6038/397/11151/4900/83483/6208/6143/58526/374403/1535/8665/57153/26001/212/5788/6203/10406/6223/6201/931/2197/6132/10376/5473/4091/6142/1465/60370/6387/105375355/795/84329/1628/6279/6205/144501/6158/973/1509/1901/51372/5499/5595/6157/6176/5360/2171/3489/1050/4050/9314/975/1636/6173/5997/6141/80344/5376/155038/10809/6128/7070/4946/177/4635
Liver.X18LvsX5L	Ligand_Perturbations_from_GEO_down=interleukin-2 mouse Cytotoxic T cell line GDS3222 ligand:212	Ligand_Perturbations_from_GEO_down=interleukin-2 mouse Cytotoxic T cell line GDS3222 ligand:212	156	0.493664775	2.417672795	1.00E-10	8.79E-10	3.43E-10	3211	tags=53%, list=21%, signal=42%	23585/2771/6282/6195/2879/3157/51316/377007/25798/51246/23770/5880/6147/4061/8698/6209/9167/8993/63940/4689/6277/64005/1265/6137/5336/6303/83706/9445/6229/7805/1043/7408/9368/2944/54440/6164/397/58527/5698/54843/5355/11151/6275/963/112616/6143/374403/51247/8665/9045/5788/5052/6203/6201/6154/3687/1521/4736/10225/6207/6142/6224/26191/54900/10327/113/6205/6158/196383/1509/1072/93323/6157/6176/917/6122/94240/9262/8407/6173/64218/6635/23344
Liver.X18LvsX5L	C8=RUBENSTEIN_SKELETAL_MUSCLE_NK_CELLS	C8=RUBENSTEIN_SKELETAL_MUSCLE_NK_CELLS	197	0.4732788	2.412970858	1.00E-10	8.79E-10	3.43E-10	3606	tags=50%, list=24%, signal=39%	10109/5720/51316/5790/27166/51635/5880/6147/832/567/7351/63940/7305/924/3561/83442/1192/3689/6187/7805/1043/9046/10094/80774/2207/51466/397/58527/5698/26578/11151/6275/128346/963/3726/374403/5721/1535/6138/52/8477/5341/6351/3932/9045/5908/5788/951/514/6223/919/1521/2014/51571/51596/152100/7170/2316/8530/10095/81873/5551/51506/10092/3824/9592/166/241/6158/1509/962/51411/1072/4818/113402/51372/5499/4478/5935/170954/2533/6176/10589/8992/154075/3820/10870/3821/2214/286257/3560/6128/3002/3004/4708/6846/56882/10581/801
Liver.X18LvsX5L	C7=GSE18804_SPLEEN_MACROPHAGE_VS_COLON_TUMORAL_MACROPHAGE_UP	C7=GSE18804_SPLEEN_MACROPHAGE_VS_COLON_TUMORAL_MACROPHAGE_UP	187	0.475507397	2.400899899	1.00E-10	8.79E-10	3.43E-10	3379	tags=47%, list=22%, signal=37%	581/27122/10616/6307/5720/1796/5790/6363/10535/1277/1291/51635/4061/871/7351/11184/56944/57175/81618/9450/7090/10588/9138/5031/26469/6693/27128/54440/10437/3283/1844/23406/57580/140885/56265/2006/5538/136/112616/441168/1794/4063/221749/5721/50619/28988/54810/6721/219931/6892/54947/7454/5878/1521/6001/8530/55707/81539/2978/57217/53916/6205/79415/116985/50856/9181/8220/4818/7993/79090/90480/3635/8038/719/9404/91012/3976/23092/29880/5305/64218/10330/313/6452/400569/7070/5954
Liver.X18LvsX5L	RNAseq_Automatic_GEO_Signatures_Human_Up=Discovering Cytokine Eqtl Trial GSE116006 1	RNAseq_Automatic_GEO_Signatures_Human_Up=Discovering Cytokine Eqtl Trial GSE116006 1	230	-0.474593678	-2.400230935	1.00E-10	8.79E-10	3.43E-10	2943	tags=43%, list=19%, signal=35%	9895/8897/55654/9766/3482/9989/677/55534/3720/10154/26019/5253/9043/64324/9693/23332/7508/114885/405/9798/6780/50807/29855/9794/23168/10313/54764/259282/24144/63874/51347/7764/85464/9972/9885/23304/6655/4209/8563/80765/10955/8650/23387/2153/91662/65125/55526/11011/6840/7296/23054/10762/6249/7994/1659/57458/63971/23001/155061/22990/4928/54552/57658/8648/5594/3190/3188/22794/23389/54820/84669/10765/84656/6786/80005/51780/23013/6942/9673/114609/2033/6734/3550/3920/23429/56255/3034/2050/6907/540/23140/18/9878/93624/8289/23186/4077/5265/2035
Liver.X18LvsX5L	Ligand_Perturbations_from_GEO_up=interleukin 28B human hepatocyte GDS4390 ligand:189	Ligand_Perturbations_from_GEO_up=interleukin 28B human hepatocyte GDS4390 ligand:189	295	0.441843768	2.399240187	1.00E-10	8.79E-10	3.43E-10	4651	tags=55%, list=31%, signal=39%	93343/11277/1471/9246/127544/57549/3133/1519/4061/9027/51471/55281/684/134429/25939/8651/81030/353189/8542/80833/128272/54739/1589/55905/9111/9572/5359/115361/219670/55106/1267/29760/4615/3665/79156/81622/10068/6890/3437/6402/4938/7318/2634/64108/3430/558/958/5698/5699/54847/3431/51251/3099/85363/4940/3574/219285/284111/129607/51296/81796/79132/55601/10379/5794/84875/54894/9636/6772/10561/29950/4939/29126/375287/79792/1520/65108/8638/6737/140691/25865/54625/64135/84166/445372/60370/116071/126321/834/114769/6355/3659/55008/3959/11274/115362/6891/10392/84941/197259/5210/64761/8631/91543/57674/222255/10791/23586/8792/94240/3627/57664/10475/59345/83854/5979/10673/161835/4005/23649/4343/26270/8519/2323/84225/53833/93082/3433/8503/685/5610/6376/79961/4117/162394/1942/10906/6776/8767/6258/643866/79668/7128/255043/407977/8741/91703/139324/148932/6773/6775/4907/84628/51365/79713/171024/197135/6398/3557/56829/2175/6676
Liver.X18LvsX5L	Microbe_Perturbations_from_GEO_down=Chlamydia pneumoniae mouse ANA-1 macrophage cells GDS2651 microbe:167	Microbe_Perturbations_from_GEO_down=Chlamydia pneumoniae mouse ANA-1 macrophage cells GDS2651 microbe:167	180	0.479975826	2.39921244	1.00E-10	8.79E-10	3.43E-10	3382	tags=47%, list=22%, signal=37%	2621/2771/6050/4174/6881/10577/1471/3956/1312/23770/4061/54958/1508/1760/475/81618/5863/6277/3958/10919/6137/7305/713/4046/23559/9445/712/26469/7805/1152/10437/2012/4542/339/1455/6164/6193/7106/389362/6275/112616/6143/714/79077/23452/6201/7846/2014/6633/10376/6207/215/991/91689/3693/5425/6391/374882/9133/10327/3142/706/10077/5763/84284/6158/1509/4240/23400/7392/6176/890/1050/5256/27244/26517/27089/7083/975/29128/4066/6141/4005/5435/84153
Liver.X18LvsX5L	C8=HAY_BONE_MARROW_NK_CELLS	C8=HAY_BONE_MARROW_NK_CELLS	314	0.437747014	2.397176822	1.00E-10	8.79E-10	3.43E-10	3674	tags=49%, list=24%, signal=38%	9482/6195/10109/81926/84795/115992/54796/5720/9246/3422/10093/51246/51635/55501/3133/84174/5880/55750/567/7351/10550/6415/4773/81030/8525/170463/924/55337/3561/3904/1192/3689/6793/79156/9046/6890/9368/8510/54440/2793/4542/146857/93010/4597/397/8934/5698/5699/142678/54843/26578/117157/92922/11151/51020/864/963/10474/79180/3695/374403/80709/64333/51293/8477/101/6351/6892/57153/26001/93099/5878/919/1521/4155/51571/152100/1524/203260/8530/3073/257106/81873/356/84868/3659/5551/10077/3824/9592/80310/196403/80777/51411/1072/9047/4818/84941/114879/548644/2644/4684/8631/83930/57674/4603/4145/11145/170954/1488/57595/26277/3683/666/2275/81532/23108/2539/79650/9437/154075/3820/8784/10870/3821/3822/5732/5305/151903/313/51744/286257/3560/79720/10123/976/7535/221188/3002/54103/3004/4708/6375/6846/8320/30009/154/56882/26270/8519/10581/4713/801/54509/23764
Liver.X18LvsX5L	C7=GSE32423_MEMORY_VS_NAIVE_CD8_TCELL_IL7_IL4_DN	C7=GSE32423_MEMORY_VS_NAIVE_CD8_TCELL_IL7_IL4_DN	195	-0.479138291	-2.385220156	1.00E-10	8.79E-10	3.43E-10	3315	tags=44%, list=22%, signal=35%	8491/11080/6934/25902/54541/55796/8515/54931/9184/5717/55219/92014/220988/63933/54623/54386/23313/55197/23279/23173/5257/1407/3320/650/56946/200933/84816/26122/144165/81550/55342/55602/23080/64418/481/10943/5095/84248/55798/375743/54906/51194/6729/64083/79882/9236/734/55159/122830/63934/29994/60560/23262/5774/132660/9044/5917/2271/64425/10527/8451/9652/2936/22828/10905/10228/23243/8453/10988/54454/123169/79647/373/23420/91369/10484/1738/205717/2551/9373/22982/22950/9213/56987/10973
Liver.X18LvsX5L	MGI_Mammalian_Phenotype_2013=MP0005000 abnormal immune tolerance	MGI_Mammalian_Phenotype_2013=MP0005000 abnormal immune tolerance	231	0.453197246	2.379792754	1.00E-10	8.79E-10	3.43E-10	4669	tags=60%, list=31%, signal=42%	933/27040/11096/1773/22806/1869/930/4313/3956/5468/6696/5743/567/1508/11184/8651/8525/4064/7305/3689/29760/712/4615/2690/6402/4350/1844/23601/2207/50615/558/1236/151888/11151/50943/3726/1647/1870/355/5293/50619/1840/101/5600/5321/29126/5742/3568/7454/5788/1520/695/6737/3687/4155/29851/3458/4843/7297/1524/972/7040/10125/3553/4261/27240/23495/834/26191/10538/23180/3659/1493/325/5551/7462/3937/241/80149/3587/127943/5734/80381/146722/729230/246778/5595/4793/719/5199/4804/9262/960/3627/10870/942/5294/7292/6649/4318/3560/3383/7535/8553/30009/7450/4791/11221/4353/59067/7124/5896/51561/3460/5580/3162/84818/2200/7099/8741/5328/1017/6614/6775/3459/629/54414/79589/2358/4780/3581/4067/3557/114548/5133/2534/940/6403
Liver.X18LvsX5L	MGI_Mammalian_Phenotype_Level_4=MP0005000 abnormal immune tolerance	MGI_Mammalian_Phenotype_Level_4=MP0005000 abnormal immune tolerance	231	0.453197246	2.379792754	1.00E-10	8.79E-10	3.43E-10	4669	tags=60%, list=31%, signal=42%	933/27040/11096/1773/22806/1869/930/4313/3956/5468/6696/5743/567/1508/11184/8651/8525/4064/7305/3689/29760/712/4615/2690/6402/4350/1844/23601/2207/50615/558/1236/151888/11151/50943/3726/1647/1870/355/5293/50619/1840/101/5600/5321/29126/5742/3568/7454/5788/1520/695/6737/3687/4155/29851/3458/4843/7297/1524/972/7040/10125/3553/4261/27240/23495/834/26191/10538/23180/3659/1493/325/5551/7462/3937/241/80149/3587/127943/5734/80381/146722/729230/246778/5595/4793/719/5199/4804/9262/960/3627/10870/942/5294/7292/6649/4318/3560/3383/7535/8553/30009/7450/4791/11221/4353/59067/7124/5896/51561/3460/5580/3162/84818/2200/7099/8741/5328/1017/6614/6775/3459/629/54414/79589/2358/4780/3581/4067/3557/114548/5133/2534/940/6403
Liver.X18LvsX5L	Microbe_Perturbations_from_GEO_down=Yersinia enterocolitica mouse bone marrow-derived macrophages GDS1465 microbe:31	Microbe_Perturbations_from_GEO_down=Yersinia enterocolitica mouse bone marrow-derived macrophages GDS1465 microbe:31	245	0.44738616	2.374714929	1.00E-10	8.79E-10	3.43E-10	2484	tags=38%, list=16%, signal=32%	10542/9637/1512/51282/1471/3157/6307/51316/3956/3074/30833/26471/55365/2124/6209/55281/23597/54958/684/9167/9473/4689/6688/6137/427/391/29121/83706/6229/199/5031/11224/26469/653361/5433/3783/28959/163351/4542/339/23659/4728/6164/1347/5698/11151/55332/9936/7940/6143/7341/5721/1318/8665/8477/6772/9045/51160/5770/9600/6203/6201/7846/5878/6154/118487/2197/4736/6633/3766/3281/29108/7045/7096/645/10490/51065/124460/10327/84329/706/5025/602/6726/6279/6205/5226/10899/4695/27293/51264/51372
Liver.X18LvsX5L	C7=GSE15139_GMCSF_TREATED_VS_UNTREATED_NEUTROPHILS_DN	C7=GSE15139_GMCSF_TREATED_VS_UNTREATED_NEUTROPHILS_DN	194	-0.477189463	-2.374074822	1.00E-10	8.79E-10	3.43E-10	2758	tags=38%, list=18%, signal=32%	462/79877/80185/6389/51726/60592/5496/10146/26019/9124/5116/56919/29890/494115/9238/84451/9659/23137/2548/79174/26959/253430/5727/7706/6426/79791/9656/6731/2321/11231/23609/27000/899/81562/5036/10283/134218/10940/675/51633/57584/55159/55959/26278/60528/5927/57678/54505/25929/4124/1495/379/253959/81887/9097/55213/51552/55035/23248/23367/324/51692/80823/157769/9697/10499/54888/8030/117246/8672/9113/23185/11260/1656
Liver.X18LvsX5L	Microbe_Perturbations_from_GEO_down=Yersinia enterocolitica mouse bone marrow-derived macrophages GDS1465 microbe:29	Microbe_Perturbations_from_GEO_down=Yersinia enterocolitica mouse bone marrow-derived macrophages GDS1465 microbe:29	217	0.455109209	2.371004633	1.00E-10	8.79E-10	3.43E-10	2869	tags=44%, list=19%, signal=36%	1512/1396/2879/11282/1471/51547/3956/122618/10093/55365/6209/7351/92610/475/63940/57175/4689/81618/6688/8525/5863/6137/427/391/1487/7305/713/2162/1192/712/4814/6187/5031/653361/7408/80774/28959/54440/339/23659/4728/6164/6193/2207/397/347734/1347/6208/55004/7940/5641/6143/51247/1318/1535/8477/51160/695/971/2197/2014/6132/6625/4736/3766/972/7045/6001/51643/3073/3693/1436/51065/84329/5025/602/113/241/6158/55845/5226/1901/51264/51372/58191/23400/5499/3635/170954/6176/51449/5360/1050/6122/27244
Liver.X18LvsX5L	RNAseq_Automatic_GEO_Signatures_Human_Down=Atac-Seq Vivo Immune Zika GSE123541 5	RNAseq_Automatic_GEO_Signatures_Human_Down=Atac-Seq Vivo Immune Zika GSE123541 5	219	0.455349654	2.370590061	1.00E-10	8.79E-10	3.43E-10	4003	tags=54%, list=26%, signal=41%	1512/7077/10577/1471/822/948/25798/89790/10875/4354/4332/5271/221/3055/6688/3958/3176/427/644/6303/2876/4778/84106/55819/219972/160364/2242/199/64581/81622/653361/10437/64231/5058/2207/6916/126364/10326/912/221472/4210/9936/7940/6036/6850/1675/3274/7086/55577/54947/1520/124599/8676/3687/11025/79168/388325/7045/58475/645/1436/4261/64407/57217/3394/84329/3663/7462/5724/115207/6279/150372/84957/5226/50856/64748/11182/146722/1462/11031/7127/115727/25946/1050/23569/5452/4688/79930/8905/2219/342510/9314/7226/59345/942/91544/683/5997/6039/84034/131870/4005/79627/1441/7097/1536/124935/6556/728/64170/6659/11213/64747/6888/9056/3460/10924/5580/375387
Liver.X18LvsX5L	RNAseq_Automatic_GEO_Signatures_Human_Up=Thymic Conditions Containing Th1-Cytokines GSE112923 3	RNAseq_Automatic_GEO_Signatures_Human_Up=Thymic Conditions Containing Th1-Cytokines GSE112923 3	148	0.485299688	2.369060223	1.00E-10	8.79E-10	3.43E-10	3601	tags=48%, list=24%, signal=37%	11007/1512/6720/1869/5172/10365/55194/5159/79729/8542/924/51237/100528021/2242/4814/26012/653361/6890/4938/10437/6689/958/4832/9755/5698/6275/7940/29993/9274/548593/51293/101/6351/3108/64598/54/972/26206/2833/84940/7378/706/10077/57705/9047/284339/55512/201299/2302/78999/79037/9088/10589/91461/4050/10791/54998/8784/54923/54854/125875/84722/90668/63941/3004/339983/283991/30009/154/26270/2323
Liver.X18LvsX5L	RNAseq_Automatic_GEO_Signatures_Human_Down=Cytotoxic Lymphocytes Pathogenesis SjÃ¶gren GSE157278 1	RNAseq_Automatic_GEO_Signatures_Human_Down=Cytotoxic Lymphocytes Pathogenesis SjÃ¶gren GSE157278 1	217	0.453549926	2.362881156	1.00E-10	8.79E-10	3.43E-10	4516	tags=57%, list=30%, signal=41%	2771/1512/6282/6881/967/948/1312/27166/4913/1020/4332/79064/54958/51071/1508/55194/2209/6237/1992/3958/3176/8542/644/1192/55819/160364/712/64581/79763/10437/79760/28960/115416/5699/126364/728489/2647/912/6275/55004/9936/4259/93129/6850/1318/10903/28958/79077/1174/100506144/79626/51228/118487/11025/79168/3084/64928/29108/1524/84817/1175/7096/645/10490/2790/10095/257106/51065/706/10092/115207/29100/84967/55845/3588/10295/113402/2287/2644/11079/90480/5499/10287/3692/8992/432/5199/152007/4688/8905/2219/2857/683/10673/79649/131870/4005/79627/64963/122769/26521/51734/6183/112495/2529/64170/151306/637/6888/9056/3460/84313/4055/8741/83719/1841/6728/64979/2720/56935/790955/10775/1848/84279
Liver.X18LvsX5L	RNAseq_Automatic_GEO_Signatures_Mouse_Up=Ctla-4 B-1A Immune Tolerance GSE161409 1	RNAseq_Automatic_GEO_Signatures_Mouse_Up=Ctla-4 B-1A Immune Tolerance GSE161409 1	202	-0.474712531	-2.362107578	1.00E-10	8.79E-10	3.43E-10	2385	tags=42%, list=16%, signal=36%	378/28996/220988/7916/5430/23476/3977/2923/23332/5093/23199/23394/7532/6482/4008/6311/3326/5861/10541/5704/9926/4012/5094/7534/55662/54915/863/81562/85464/33/7531/205564/26986/57634/23387/57178/80853/80155/6599/7994/96764/4967/473/7871/3658/80218/79003/1660/29978/55206/10658/22864/1605/54890/26057/23013/27161/9669/2033/79577/10565/10657/6654/9697/54887/8615/64786/4691/3069/10260/8289/2065/23067/23019/81/10802/3839/1213/2734/1459/79872/57459/5576/1656
Liver.X18LvsX5L	RNA-Seq_Disease_Gene_and_Drug_Signatures_from_GEO=Mycobacterium tuberculosis GC1237 Macrophage 4hr GSE67427 up	RNA-Seq_Disease_Gene_and_Drug_Signatures_from_GEO=Mycobacterium tuberculosis GC1237 Macrophage 4hr GSE67427 up	415	0.418136537	2.356562004	1.00E-10	8.79E-10	3.43E-10	4317	tags=50%, list=28%, signal=37%	6282/3638/467/1471/967/231/5720/9961/23657/3956/5008/5204/3133/5880/6209/5743/57600/3055/966/1992/2495/6688/6277/64005/3958/6137/391/10409/6136/7052/4245/712/26253/6229/199/4814/23413/6187/128866/11224/1152/6890/7408/3783/308/2634/2012/1844/4170/2268/6193/7422/2207/51278/8848/1236/958/6810/6275/6208/79180/57823/3726/6143/4047/5721/1535/7409/597/7185/4316/6351/9560/29126/9045/6354/5315/5770/5052/6203/6223/51177/6201/5329/6154/3687/2197/2014/6132/11006/11025/6625/7295/6160/4736/60386/5473/6142/6224/4637/1727/126321/1476/834/6355/10538/23180/7178/3659/6159/7311/7378/602/3937/1839/7076/87/2987/6205/10312/6158/80149/116985/3587/11182/1438/10399/1072/10501/6217/64092/90480/1513/135/8303/1116/1880/6157/7127/6176/2717/10318/10865/284207/3976/6122/396/57655/152007/960/8784/342510/2040/6230/8407/6173/942/5997/79651/1435/6141/85027/4318/79627/5376/3383/10397/6128/1827/5872/8553/7709/8764/6161/3575/801/219333/6364/54509/4791/23764/6556/2769/10148/301/4071/8578/7124/6888/6776/8767/6191/6188/6124/5829/7128/5209/79931/6202/5328/6194/3601/3727/6165/6775/7431
Liver.X18LvsX5L	RNAseq_Automatic_GEO_Signatures_Human_Up=Whsc1 Nsd2 Immune Infiltration GSE153333 1	RNAseq_Automatic_GEO_Signatures_Human_Up=Whsc1 Nsd2 Immune Infiltration GSE153333 1	214	-0.469406696	-2.352466042	1.00E-10	8.79E-10	3.43E-10	2752	tags=37%, list=18%, signal=31%	2335/8936/54407/23047/3685/1954/3977/221061/65986/23347/6272/6498/9508/55814/64418/9656/1612/10252/659/4012/286410/84879/58487/1657/375743/675/8671/285527/3781/79694/6542/790/23321/140775/57579/7779/8693/154796/11228/23505/196528/11214/27340/23335/131544/5796/1956/55589/4124/160418/3572/5611/92255/166929/4121/6558/4919/9497/4040/23013/9816/3842/9728/1832/987/8411/5140/2050/23333/4756/84920/144245/5903/490/55183/7402/2195/10973/55366/80267
Liver.X18LvsX5L	C7=GSE22103_UNSTIM_VS_GMCSF_AND_IFNG_STIM_NEUTROPHIL_DN	C7=GSE22103_UNSTIM_VS_GMCSF_AND_IFNG_STIM_NEUTROPHIL_DN	191	0.463892318	2.350563278	1.00E-10	8.79E-10	3.43E-10	3844	tags=46%, list=25%, signal=35%	55152/51282/4174/55024/122618/27166/79064/54958/57088/4123/11184/221/3338/63940/10919/29937/7305/2242/39/11224/9046/3280/4350/23616/4542/4173/28960/283234/5699/157570/256281/51020/8153/29903/6320/157313/79077/387640/1174/3108/57153/79792/155185/58478/2197/29108/215/8817/4091/2978/9133/7272/339451/11202/90993/126432/26227/10312/338773/122704/84941/150468/944/51398/11031/5188/10008/3683/10791/57799/26517/27089/23410/2040/4285/1028/147965/79627/1826/374618/440574/65981/333926/11065/1033/1960/23210/1062
Liver.X18LvsX5L	RNAseq_Automatic_GEO_Signatures_Mouse_Up=Tolerogenic Lymphocytes Erythrocyte-Targeted Antigen GSE98590 3	RNAseq_Automatic_GEO_Signatures_Mouse_Up=Tolerogenic Lymphocytes Erythrocyte-Targeted Antigen GSE98590 3	219	0.450154251	2.343542335	1.00E-10	8.79E-10	3.43E-10	4251	tags=52%, list=28%, signal=38%	933/113130/23052/4174/1869/4085/822/9833/3956/79585/4354/5982/51071/6451/1854/79019/253714/11033/51659/91687/1058/5984/90417/55143/5355/157570/7153/10112/55215/10460/1870/214/114836/90381/83540/157313/3835/63922/1163/27347/983/79621/9787/9055/991/2305/1465/5778/825/9133/22807/3833/201799/10077/1894/5763/55771/196383/3662/2274/55010/150468/26271/26147/56253/10635/25936/1111/5985/890/55355/26586/3978/113115/2491/63979/7083/10615/8318/390243/29128/942/10926/54892/1719/11243/4288/10733/3619/55320/9212/3161/146956/3902/55055/9319/11065/22974/2237/1062/3832/3070/6941/84986/1633/332/9824/55165/1063/4175/891/9928/5347/1017
Liver.X18LvsX5L	C5=GOBP_ACTIVATION_OF_IMMUNE_RESPONSE	C5=GOBP_ACTIVATION_OF_IMMUNE_RESPONSE	269	0.437149843	2.343497029	1.00E-10	8.79E-10	3.43E-10	3126	tags=44%, list=21%, signal=35%	660/933/581/11277/55024/10616/716/930/4068/84174/4332/84433/9473/3055/54209/966/4773/81030/8525/64005/3958/7305/5336/713/55061/5359/839/84106/29760/712/974/64581/23149/7805/64332/3783/596/5058/2268/2207/1236/922/8934/3071/85363/926/925/50943/9447/3119/714/6850/5293/733/7409/53347/1675/114625/3932/5788/931/695/29085/919/5338/58484/93978/11006/3984/25865/29108/5579/387357/340061/3553/4153/11326/640/26191/54900/23180/5621/4277/1493/325/722/7462/3937/3824/7430/78989/22914/100528032/150372/80149/973/80381/8631/9564/715/123920/3635/79037/2533/3551/719/9404/3265/5199/54923/2219/3822/3823/8302/975/784/25/27242
Liver.X18LvsX5L	RNA-Seq_Disease_Gene_and_Drug_Signatures_from_GEO=PTP1B Macrophages Knockout GSE49449 up	RNA-Seq_Disease_Gene_and_Drug_Signatures_from_GEO=PTP1B Macrophages Knockout GSE49449 up	397	0.416685096	2.338617577	1.00E-10	8.79E-10	3.43E-10	3419	tags=46%, list=22%, signal=36%	10542/1512/6050/26515/2879/467/1471/967/26056/9961/3956/127544/10875/6696/7163/4061/307/55281/567/1508/57600/54209/6451/475/25939/2495/9450/1265/131450/29121/713/2876/2162/55905/83442/3101/7090/1192/6271/7052/10630/4615/6229/6187/5031/128866/11035/5866/10094/27128/2634/2012/133418/2793/4170/2268/23659/6164/6193/2098/7106/2207/9153/922/22818/5699/126364/6208/5538/963/4210/9936/27090/3726/1647/5641/714/5721/6850/5293/1318/3718/7409/4321/5341/6351/29126/5742/9045/5315/5770/5908/5052/6203/1520/64174/3955/6154/10439/2197/6132/6160/4736/3281/972/7045/10376/7170/56659/58475/1175/7096/84166/3073/5570/1234/4637/56833/834/10211/10327/3659/7791/706/602/2651/7076/113277/6205/150372/1230/241/116985/1509/10399/146722/1072/10501/6217/122704/9051/10396/58191/5499/84959/4478/1513/27173/7107/27131/719/9404/10723/55748/5360/10865/2171/9615/284207/6386/23158/5441/9489/8905/27163/158471/8407/683/4481/51744/6141/84034/409/3383/10397/6128/9331/4144/1827/10644/26234
Liver.X18LvsX5L	Ligand_Perturbations_from_GEO_down=interleukin-10 human PBMC GDS4551 ligand:141	Ligand_Perturbations_from_GEO_down=interleukin-10 human PBMC GDS4551 ligand:141	229	0.444962025	2.33677049	1.00E-10	8.79E-10	3.43E-10	3425	tags=48%, list=22%, signal=38%	2879/2517/5720/9246/23657/10875/5204/100188893/6147/4061/2124/54209/7305/54739/2876/4046/83442/3689/3039/3109/219972/9445/26253/6229/1043/653361/3437/10457/64951/23601/216/5698/10462/3099/6275/5538/9936/116448/57823/3119/6143/129607/214/9324/5721/55601/6138/9636/1675/6772/6351/6653/7086/3108/1520/65108/64174/6154/7295/54/51596/29108/6207/220002/5473/2316/56034/374882/56833/834/114769/5547/23741/2079/6159/5724/6205/50856/3587/1509/11182/3682/286336/8111/6217/729230/84689/7127/11010/1050/5199/103/6122/4973/92241/3627/4688/10870/2219/1475/6230/2857/6173/5997/6039/10673/4318/6128/3127/54103/5872
Liver.X18LvsX5L	Ligand_Perturbations_from_GEO_down=interleukin-10 human PBMC GSE59184 ligand:143	Ligand_Perturbations_from_GEO_down=interleukin-10 human PBMC GSE59184 ligand:143	229	0.444962025	2.33677049	1.00E-10	8.79E-10	3.43E-10	3425	tags=48%, list=22%, signal=38%	2879/2517/5720/9246/23657/10875/5204/100188893/6147/4061/2124/54209/7305/54739/2876/4046/83442/3689/3039/3109/219972/9445/26253/6229/1043/653361/3437/10457/64951/23601/216/5698/10462/3099/6275/5538/9936/116448/57823/3119/6143/129607/214/9324/5721/55601/6138/9636/1675/6772/6351/6653/7086/3108/1520/65108/64174/6154/7295/54/51596/29108/6207/220002/5473/2316/56034/374882/56833/834/114769/5547/23741/2079/6159/5724/6205/50856/3587/1509/11182/3682/286336/8111/6217/729230/84689/7127/11010/1050/5199/103/6122/4973/92241/3627/4688/10870/2219/1475/6230/2857/6173/5997/6039/10673/4318/6128/3127/54103/5872
Liver.X18LvsX5L	C7=GSE2770_IL12_AND_TGFB_ACT_VS_ACT_CD4_TCELL_48H_DN	C7=GSE2770_IL12_AND_TGFB_ACT_VS_ACT_CD4_TCELL_48H_DN	194	-0.468595358	-2.331318119	1.00E-10	8.79E-10	3.43E-10	3155	tags=44%, list=21%, signal=35%	529/64854/55269/64768/5717/148789/23435/79691/55661/23279/1789/23173/54468/23246/26985/54433/51116/26354/55210/154214/10645/84678/9306/6426/55602/10541/2617/83743/3066/3840/1653/26953/25852/23212/7841/5036/3364/84945/85021/51633/5885/5756/1503/22936/182/64429/1147/641/55236/10767/55432/118980/23262/25940/10483/29959/132660/165918/84146/471/51361/23560/8539/51602/3188/1736/55207/26135/92345/3550/79577/92370/55623/80823/10988/157769/8833/55660/3313/117246/3091/3837/2182/9375/56916
Liver.X18LvsX5L	C5=GOBP_IMMUNE_RESPONSE_REGULATING_CELL_SURFACE_RECEPTOR_SIGNALING_PATHWAY	C5=GOBP_IMMUNE_RESPONSE_REGULATING_CELL_SURFACE_RECEPTOR_SIGNALING_PATHWAY	217	0.445448193	2.320673163	1.00E-10	8.79E-10	3.43E-10	3398	tags=49%, list=22%, signal=38%	660/933/581/55024/10616/930/4068/84174/4332/84433/9473/3055/4773/8525/64005/3958/7305/131450/5336/5359/84106/29760/26253/974/64581/23149/7805/64332/3783/596/5058/2268/2207/1236/958/8934/151888/3071/926/925/50943/3119/6850/5293/7409/53347/114625/3932/5788/931/695/29085/919/5338/93978/11006/23547/3984/25865/5579/387357/4153/640/26191/54900/23180/5621/4277/1493/7462/3937/3824/7430/22914/100528032/150372/80149/973/80381/100133941/8631/9564/123920/3635/79037/2533/3551/719/9404/3265/54923/2219/3821/3822/3823/8302/975/784/25/27242/84807/2214/7535/7070/9840/3123
Liver.X18LvsX5L	RNAseq_Automatic_GEO_Signatures_Human_Up=Cd8 Regulate Ferroptosis Immunotherapy GSE128392 1	RNAseq_Automatic_GEO_Signatures_Human_Up=Cd8 Regulate Ferroptosis Immunotherapy GSE128392 1	206	0.448967186	2.319168804	1.00E-10	8.79E-10	3.43E-10	3842	tags=53%, list=25%, signal=40%	467/716/5720/9246/127544/3133/567/684/25939/7391/8651/8542/23780/80833/54739/9111/5359/115361/3109/26040/10068/6890/3437/4938/7318/2634/10437/64108/3430/51131/922/11054/5698/5699/3431/55332/4940/3574/219285/9447/129607/51296/5721/79132/55601/10379/84875/9636/6772/10561/4939/6892/3108/79792/1520/8638/6993/6737/10455/140691/54625/972/64135/6335/84166/5371/4261/116071/56833/22807/834/3659/11274/115362/6891/9605/161145/197259/64761/112476/715/57674/10723/55748/51280/103/23586/2643/10475/59345/79651/10673/1435/55080/3383/4343/51734/26270/8764/8519/10410/2323/5366/377677/3433/24145/55619/5610/717/595
Liver.X18LvsX5L	RNAseq_Automatic_GEO_Signatures_Human_Down=Analysis Tr1 Tregs Il10Neg GSE125504 1	RNAseq_Automatic_GEO_Signatures_Human_Down=Analysis Tr1 Tregs Il10Neg GSE125504 1	210	0.44697294	2.317866279	1.00E-10	8.79E-10	3.43E-10	3995	tags=47%, list=26%, signal=35%	3275/5739/115992/51316/30008/1643/5498/8698/10365/63940/7391/10290/81030/3590/203/5252/54549/80774/55643/57701/7318/64108/146857/114783/79085/4063/114836/84875/27113/89846/53347/7169/91373/137872/6653/79716/143903/57153/64174/5800/54/9905/6920/9149/5662/84166/10014/64098/939/5463/5939/1628/26227/321/3603/79777/55716/338773/84286/10392/4240/84245/55512/85302/90990/5210/23526/117289/10723/1953/256329/51176/54923/57664/84787/51005/81794/25900/114881/23162/199746/4343/5333/55336/4013/9641/55367/8717/93082/3433/3418/256380/2686/6932/51147/6494/6941/80325/4222
Liver.X18LvsX5L	C7=GSE5589_LPS_VS_LPS_AND_IL10_STIM_IL10_KO_MACROPHAGE_45MIN_DN	C7=GSE5589_LPS_VS_LPS_AND_IL10_STIM_IL10_KO_MACROPHAGE_45MIN_DN	191	0.456799787	2.314625101	1.00E-10	8.79E-10	3.43E-10	3333	tags=48%, list=22%, signal=38%	489/11277/22806/51155/5720/23657/5008/326624/4068/3133/5880/54958/55194/9920/2209/439996/25939/81030/79866/79865/54739/4046/26999/51237/345611/3437/2634/3430/1844/51278/6689/9153/958/58527/151888/5698/553115/3431/11151/864/3695/219285/644353/343990/1870/79132/4321/3835/29126/3932/25804/9600/3687/84002/29851/89886/8842/29108/5357/11240/3553/56034/552900/4261/1032/4482/356/1493/7462/6279/4682/11182/56300/2322/4793/26277/91442/23108/23092/3627/144699/64218/3897/4481/2214/5424/55316/2672/780776/155038/221188
Liver.X18LvsX5L	RNAseq_Automatic_GEO_Signatures_Human_Up=Thymic Conditions Containing Th1-Cytokines GSE112923 1	RNAseq_Automatic_GEO_Signatures_Human_Up=Thymic Conditions Containing Th1-Cytokines GSE112923 1	193	0.454206201	2.311223508	1.00E-10	8.79E-10	3.43E-10	4359	tags=53%, list=29%, signal=39%	113130/51316/9833/6696/4354/653145/5172/9476/1992/55502/4064/170463/79019/3904/64332/653361/1058/90417/2207/55143/151888/8836/126364/10112/1647/90381/116028/157313/9123/11339/1163/29127/3090/93099/4232/3687/3198/29089/10376/3512/3903/9055/991/1234/9133/1032/3833/10024/23305/2208/57705/55771/81610/2719/2274/23529/414918/55512/10293/94274/201299/128239/9088/890/719/4241/55355/23108/9256/8784/10615/84722/5732/51676/9024/995/2672/9331/8419/254173/9212/146956/80119/11065/22974/1033/2237/494470/284422/57124/6941/9985/2784/332/89839/840/891/256126/11004/5347/5111/9249/164668
Liver.X18LvsX5L	C7=GSE39820_TGFBETA1_VS_TGFBETA3_IN_IL6_TREATED_CD4_TCELL_UP	C7=GSE39820_TGFBETA1_VS_TGFBETA3_IN_IL6_TREATED_CD4_TCELL_UP	194	-0.464526871	-2.31107691	1.00E-10	8.79E-10	3.43E-10	2579	tags=40%, list=17%, signal=33%	1639/79573/25800/9197/63932/865/80006/1810/687/91445/22850/8895/163/27032/3845/23595/8760/23509/166815/80318/83737/25917/659/9926/6782/2665/89970/286410/5090/7534/10640/9108/56889/466/166378/26036/9972/51559/10940/3032/9873/54439/199731/1499/353116/9444/51096/11244/1478/23054/9874/6047/6249/6513/196528/91137/84437/11236/9044/10277/9917/57678/26065/4664/1495/2081/10905/157769/201595/9878/10260/55914/8518/92140/1459/11260/55720
Liver.X18LvsX5L	Microbe_Perturbations_from_GEO_up=Staphylococcus aureus human monocyte-derived macrophages GDS4931 microbe:62	Microbe_Perturbations_from_GEO_up=Staphylococcus aureus human monocyte-derived macrophages GDS4931 microbe:62	291	0.424437073	2.309207239	1.00E-10	8.79E-10	3.43E-10	3936	tags=50%, list=26%, signal=38%	10381/6282/467/9246/23657/127544/3133/51765/5743/55281/23597/55092/57600/134429/3055/966/54739/10409/6303/9111/1192/4245/5359/115361/4615/4814/3665/1152/6890/3437/4938/2634/282991/3430/4170/4283/1236/958/6346/5698/3431/51251/4940/864/219285/57823/9447/129607/4047/51296/5721/1318/55601/10379/597/7185/23787/9636/5341/6772/10561/6351/4939/29126/55577/5908/8638/6993/7846/8676/5329/6737/1439/79168/7295/3458/54625/64135/3553/84166/116071/1727/834/6355/3659/7378/5025/11274/1839/87/115362/9592/6503/80149/196383/3587/11182/197259/64761/91543/7107/117289/1880/7127/170954/2717/10318/284207/3976/103/4973/23586/94240/2643/960/3627/2040/51762/10673/85027/4005/79627/3383/10397/5954/1827/8553/7097/26270/8519/10410/10581/3575/6364/64853/93082/3433/728/5610/7124/9536/51561/2000/6776/8767
Liver.X18LvsX5L	C8=TRAVAGLINI_LUNG_MACROPHAGE_CELL	C8=TRAVAGLINI_LUNG_MACROPHAGE_CELL	185	0.457856412	2.30375815	1.00E-10	8.79E-10	3.43E-10	3073	tags=43%, list=20%, signal=35%	57142/1512/6282/2879/10577/1471/4023/822/3956/1312/5468/3074/26471/1508/3055/54209/2495/3958/3176/427/7305/713/2876/199675/7052/5359/712/4615/10457/308/51338/2207/140885/128346/5538/4259/3119/51296/714/10493/597/9636/84419/1520/9296/5329/54/94/3281/972/7045/58475/3553/1175/60370/11326/1476/26010/706/5025/1839/87/241/5226/1509/375061/58191/11031/7127/719/55748/2171/4973/6386/7533/152007/4688/9314/1475/975
Liver.X18LvsX5L	Ligand_Perturbations_from_GEO_up=interleukin-15 human PBMC GSE59184 ligand:145	Ligand_Perturbations_from_GEO_up=interleukin-15 human PBMC GSE59184 ligand:145	256	0.431932215	2.301493533	1.00E-10	8.79E-10	3.43E-10	3774	tags=49%, list=25%, signal=38%	10381/6282/822/967/5720/51316/9246/9961/23657/3956/127544/89790/5880/1508/7351/3055/196/10409/199675/3101/1192/5359/26253/4814/3665/7805/6890/3437/7408/3783/308/2634/2012/3430/4283/23601/2207/5698/5699/5355/963/219285/57823/5721/1318/55601/597/25816/5341/6772/6351/29126/53917/6354/5908/65108/6993/7846/5329/6737/1439/23136/11025/79168/7295/7045/10376/27299/5473/3553/84166/1234/2790/116071/56833/6355/3659/7378/5724/3937/87/115362/6279/1230/241/80149/6891/50856/146722/80301/64092/58191/7107/1462/1116/11031/170954/6372/719/2717/10318/6990/4973/94240/2643/152007/960/3627/4688/79651/2215/4318/3560/92737/3002/5872/7097/26270/3575/801/3732/23764/6556/915/2769/50515
Liver.X18LvsX5L	RNAseq_Automatic_GEO_Signatures_Mouse_Down=Macrophages Following Irf2 Knockdown GSE106895 1	RNAseq_Automatic_GEO_Signatures_Mouse_Down=Macrophages Following Irf2 Knockdown GSE106895 1	188	0.456112072	2.301089753	1.00E-10	8.79E-10	3.43E-10	4309	tags=56%, list=28%, signal=41%	4174/467/9833/4332/84433/79865/2876/2162/7052/6693/2012/7422/90417/55143/922/7153/10112/10763/10903/3949/101/83540/157313/10561/256691/29127/81607/971/3687/79168/4322/1524/3556/114827/57091/9787/9055/991/2305/9133/7272/3833/10024/201799/55771/1230/55010/146722/4281/150468/197259/729230/10635/944/128239/654790/9088/890/26586/7083/342510/10615/29128/59345/683/6039/10673/353345/57545/10397/5954/10644/126549/4288/11172/9585/55320/9212/5366/84225/1718/3161/146956/11221/80119/11065/22974/1033/79961/1062/3832/332/1232/55165/1063/29899/840/891/11004/84952/7171/5347/3601/6773/9595
Liver.X18LvsX5L	C5=GOBP_REGULATION_OF_IMMUNE_EFFECTOR_PROCESS	C5=GOBP_REGULATION_OF_IMMUNE_EFFECTOR_PROCESS	301	0.422250642	2.297715655	1.00E-10	8.79E-10	3.43E-10	3936	tags=52%, list=26%, signal=39%	933/2048/1773/11277/10039/948/6363/6813/10875/4068/3133/5880/567/684/8993/54209/966/6688/3958/7305/5336/196/135250/51237/55061/3689/3109/84106/2242/5322/64581/11035/9341/7805/54795/64332/653361/54440/79004/2268/5585/922/958/6810/2294/117157/3071/912/8809/50943/136/6850/79132/55601/3718/114836/7409/200558/118460/7454/5788/6223/695/11006/51571/3458/4843/388325/10225/1524/972/7040/10125/3553/7186/4153/11326/56833/640/26191/80762/84868/100507436/3142/722/5724/2208/3606/56941/3824/78989/22914/100528032/80149/8482/3662/201294/23529/3140/729230/56253/91543/144811/246778/3263/84695/2302/6372/3684/7042/10865/10459/7043/23586/9437/354/2623/2219/3821/3822/3823/8302/84787/8832/975/942/7292/51744/84807/409/3098/9466/3383/259307/54106/3123/6375/177/30009/8764/2529/3575/53833/11221/3902/59067/7009/9865/11213/301/51704/7124/55765/51561/5245/8767
Liver.X18LvsX5L	RNAseq_Automatic_GEO_Signatures_Mouse_Down=High Fat Diet-Induced Macrophage GSE126887 1	RNAseq_Automatic_GEO_Signatures_Mouse_Down=High Fat Diet-Induced Macrophage GSE126887 1	185	0.456584754	2.297359654	1.00E-10	8.79E-10	3.43E-10	3421	tags=50%, list=22%, signal=39%	4054/6720/1471/4023/6713/3157/122618/6147/2026/2222/6209/9473/9476/134429/475/4689/2224/2495/10290/10507/353189/7305/79865/199675/113146/55509/4814/64581/39/11224/5866/1043/2944/6309/6193/51466/4597/283234/6196/5698/10156/57580/140885/6208/7940/4047/51296/5293/54621/64333/6653/29126/11167/256691/6203/6201/971/4736/9905/972/203260/7040/7096/27124/1436/65985/374882/56833/84329/115207/11182/246/146722/4240/729230/2322/84695/4082/10654/23569/3156/23102/84532/64218/1028/4481/1435/6141/4318/4005/55850/201625/1441
Liver.X18LvsX5L	Microbe_Perturbations_from_GEO_up=Staphylococcus aureus human macrophage GDS4931 microbe:60	Microbe_Perturbations_from_GEO_up=Staphylococcus aureus human macrophage GDS4931 microbe:60	257	0.430009258	2.296844816	1.00E-10	8.79E-10	3.43E-10	3945	tags=51%, list=26%, signal=38%	80146/1512/822/231/5720/9246/9961/23657/127544/3133/4061/5743/23597/684/3055/475/64005/391/7305/10409/6303/199675/9111/1192/4245/5359/4615/4814/3665/653361/10094/6890/3437/3783/4938/3430/4170/2207/1236/958/6346/5698/4940/219285/57823/129607/214/51296/5721/1318/10379/597/7185/4316/9636/6772/6351/29126/5908/6993/5329/1439/23136/7295/58475/3553/1727/834/23180/3659/7378/3959/5724/1839/7076/115362/6503/1230/241/80149/196383/3587/1509/11182/962/146722/64092/58191/64761/91543/2885/11031/7127/170954/2717/10318/4082/284207/2539/103/94240/57655/2643/2040/1475/942/1435/79627/3383/10397/5954/1827/5872/7097/26270/8519/10410/10581/3575/3732/6364/23764/728/2769/10148/4071/7124/9536/9056/8767/10544
Liver.X18LvsX5L	C8=FAN_OVARY_CL4_T_LYMPHOCYTE_NK_CELL_1	C8=FAN_OVARY_CL4_T_LYMPHOCYTE_NK_CELL_1	223	0.440017969	2.296690743	1.00E-10	8.79E-10	3.43E-10	3606	tags=48%, list=24%, signal=37%	23585/2029/6282/1396/10109/94239/51155/5720/3422/55501/3133/8698/567/10550/2495/6277/29121/924/4046/51646/3561/83442/1192/3689/7805/1043/9046/10094/6890/80774/1844/4170/23406/397/5698/5355/11151/6275/864/963/3119/80709/51247/5721/1535/6427/9636/6351/283635/5315/5908/5788/951/8638/514/7846/5878/919/1521/2014/10376/7170/7040/2316/8530/914/10095/4637/3659/7311/5551/23048/3824/7430/2987/241/6158/10899/1072/9047/4818/51372/64092/5499/4478/8992/10865/168537/54998/396/94056/5441/960/3820/10870/8407/5531/976/3002/4946/3123/3004/9452/56882/8519/10581/801
Liver.X18LvsX5L	RNAseq_Automatic_GEO_Signatures_Mouse_Up=Neutrophils Deficient Cxcr4 Arntl GSE102309 1	RNAseq_Automatic_GEO_Signatures_Mouse_Up=Neutrophils Deficient Cxcr4 Arntl GSE102309 1	192	0.451617716	2.294975855	1.00E-10	8.79E-10	3.43E-10	3725	tags=55%, list=24%, signal=42%	26515/51316/56996/5880/57561/7163/63940/2041/10507/79865/26999/3101/5509/84106/219972/2242/23550/26469/81622/1043/10068/9909/27128/478/64108/3284/4542/5058/339/23601/283234/5698/861/126364/3099/64780/4940/11322/864/84619/374403/80709/1870/5293/1535/64333/63901/9636/225/10561/3568/7454/212/951/155185/79626/695/139818/3687/4155/9625/57571/3903/7096/10636/1436/65985/257106/80342/23125/64098/6159/602/57705/9398/84957/5119/3603/6304/201294/161145/126308/115727/55902/823/23108/152007/2015/51291/114785/2870/64218/5997/79651/5294/6452/2526/10123/146395/54103/339983/79895/93082/6556/84698/64170
Liver.X18LvsX5L	Jensen_COMPARTMENTS=interleukin-23 complex	Jensen_COMPARTMENTS=interleukin-23 complex	347	0.413559867	2.285086836	1.00E-10	8.79E-10	3.43E-10	4344	tags=54%, list=29%, signal=39%	53343/10109/22806/120227/3956/10093/6363/778/5880/5982/5743/50507/9476/7849/4689/8651/3958/5450/3561/9145/55905/55509/26253/4615/64581/3665/26469/81622/653361/10068/8742/10094/345611/4938/4283/7422/23601/51131/1236/958/9755/54756/3574/8809/926/925/864/50943/219285/3119/3120/9636/6772/6351/9560/388372/4939/29126/3932/55254/6354/8638/639/3687/11156/353514/84141/3458/4843/29995/7297/1524/10850/64135/6356/7040/3553/3903/7096/1234/2833/55809/6387/6355/26191/124460/10538/939/84868/100507436/3659/3394/1493/3663/10092/3606/3824/9592/1230/3603/80149/973/3587/5734/3682/4818/3588/729230/90865/80332/4684/91543/246778/3855/117289/79092/3684/10318/3265/388121/9437/3820/3627/4688/4795/151651/8302/6857/132014/942/27035/4481/10673/51744/2214/4318/124056/3560/9466/3383/7535/946/54106/1441/6846/79886/7097/920/30009/56244/2323/3575/6364/1536/4791/6556/3902/64170/150223/59067/6714/10811/6376/6932/7124/5896/51561/84666/3460/6776/54620/6236/4055/8667/7128/84818/407977/10314/7099/55303/23308/3601/10019/6773/6775/3459
Liver.X18LvsX5L	C7=GSE5589_LPS_AND_IL10_VS_LPS_AND_IL6_STIM_IL6_KO_MACROPHAGE_45MIN_UP	C7=GSE5589_LPS_AND_IL10_VS_LPS_AND_IL6_STIM_IL6_KO_MACROPHAGE_45MIN_UP	188	0.451526069	2.277953325	1.00E-10	8.79E-10	3.43E-10	2927	tags=46%, list=19%, signal=37%	11187/11277/9246/10875/51246/2124/8635/51070/9473/2209/439996/25939/4773/81030/131450/344/199675/9111/55106/100506736/1267/712/199/64581/128866/51433/6890/163351/4938/7318/64231/3430/140606/50615/51278/5698/5699/51251/4940/25829/219285/343990/1794/55601/10379/28988/9636/8477/101/4939/375287/6354/79792/81607/9294/5800/971/89886/4322/54625/3903/84166/1234/5371/834/3662/146722/4818/84941/197259/51264/58191/64761/91543/1462/2533/9404/10865/5199/79650/23586/9437/94240/2643/79630/3627
Liver.X18LvsX5L	RNAseq_Automatic_GEO_Signatures_Mouse_Down=Il-12P40-Related Cytokines Colitis Nemoiec-Ko GSE123316 3	RNAseq_Automatic_GEO_Signatures_Mouse_Down=Il-12P40-Related Cytokines Colitis Nemoiec-Ko GSE123316 3	201	-0.455286716	-2.269447037	1.00E-10	8.79E-10	3.43E-10	2811	tags=35%, list=18%, signal=29%	10891/57552/283254/4942/10579/26019/10150/3977/57708/25948/650/146057/687/8660/10983/9332/6712/6874/26959/79791/23080/7316/120/80131/9855/7586/51696/8671/26043/1962/9821/54664/9874/57556/27086/23637/6095/23001/9748/4163/57509/253558/114876/55788/26269/133746/84236/4040/10717/143279/160335/80760/5563/5500/23429/4329/11215/57161/540/57515/373/1806/50640/4299/10048/64795/490/9213/3643/10142
Liver.X18LvsX5L	Jensen_COMPARTMENTS=interleukin-12 complex	Jensen_COMPARTMENTS=interleukin-12 complex	388	0.405928837	2.267107906	1.00E-10	8.79E-10	3.43E-10	3935	tags=49%, list=26%, signal=37%	10109/22806/930/3956/10093/6363/6696/5880/5743/567/126868/9476/2209/4689/8651/6688/3958/5450/3561/55905/55509/26253/4615/64581/3665/81622/653361/10068/345611/6402/4938/4283/7422/6038/51131/6689/1236/958/151888/6346/140885/912/643/3574/8809/925/50943/3119/3120/6036/355/6850/3718/9636/6772/6351/9560/388372/4939/29126/55254/6354/5788/8638/3687/4155/3458/4843/7297/921/10850/64135/6356/7040/3553/3903/914/7096/1234/2833/55809/834/640/6387/356/6355/26191/124460/10538/939/84868/100507436/3659/3142/3394/1493/3663/10092/57705/3606/3824/7076/79695/1230/3603/80149/973/3662/3587/5734/80381/3682/3588/6359/729230/80332/4684/2322/91543/944/246778/3855/117289/6372/3684/10318/6490/3683/3265/11010/4050/388121/23586/9437/960/3820/8690/3627/4688/5971/4795/151651/149428/342510/3821/8302/6857/942/27035/4481/10673/7292/1435/2214/2215/4318/124056/3560/9466/3383/3002/54106/6375/7097/920/30009/50489/1326/2529/56244/2323/3575/6364/1536/6556/3902/8744/64170/150223/59067/30835/6714/10148/11213/6376/7124/5896/51561/84666/3460/6776
Liver.X18LvsX5L	Disease_Perturbations_from_GEO_down=Simian Acquired Immune Deficiency Syndrome C0080151 human GSE4785 sample 92	Disease_Perturbations_from_GEO_down=Simian Acquired Immune Deficiency Syndrome C0080151 human GSE4785 sample 92	196	0.444546158	2.265593528	1.00E-10	8.79E-10	3.43E-10	4258	tags=53%, list=28%, signal=38%	9049/10577/6713/822/6307/51316/3422/51299/5204/1643/5880/6119/6147/2026/826/2222/9167/7351/134429/64005/6137/391/3561/6136/6187/6402/23406/6164/51466/9744/11151/5641/6143/6138/8665/116028/83540/7086/6203/1163/230/2014/6132/6576/6160/4736/6633/6207/9787/9055/914/6224/27346/27240/900/7178/6159/7311/6205/11270/6158/55011/962/6217/26355/5210/201299/170954/3683/55355/6122/6386/92241/3156/6173/6141/51227/3098/10123/10397/1021/6161/6146/3161/915/11065/22974/2769/6189/301/284422/5163/1933/9791/6188/6124/8667/5209/6202/11004/55303/6194/3927
Liver.X18LvsX5L	RNAseq_Automatic_GEO_Signatures_Human_Up=Total Ifn-Stimulated Hiv-1-Infected Macrophages GSE158434 4	RNAseq_Automatic_GEO_Signatures_Human_Up=Total Ifn-Stimulated Hiv-1-Infected Macrophages GSE158434 4	215	0.434552036	2.26122196	1.00E-10	8.79E-10	3.43E-10	4430	tags=57%, list=29%, signal=41%	10616/5720/9246/23657/127544/3133/26471/4061/55281/684/64005/8542/80833/713/196/54739/55905/9111/5359/115361/1267/26253/4814/3665/81622/653361/6890/3437/4938/2634/3430/4170/958/5698/3431/51251/55332/4940/219285/57823/129607/4047/355/5721/1318/79132/55601/7185/84875/9636/6772/10561/4939/29126/79792/6993/639/8676/1439/11006/7295/54625/54676/64135/58475/5371/3659/55008/3959/11274/5724/3606/115362/196383/6891/3587/5734/11182/962/64092/64761/91543/10318/4082/10791/103/23586/23158/94240/57655/2643/960/5971/9805/2040/64218/10673/3383/259307/26270/10410/7050/3575/3732/124935/3433/5610/717/162394/10906/8767/1649/7128/2683/5209/3601/6614/9595/629/5027/5326/4323
Liver.X18LvsX5L	RNAseq_Automatic_GEO_Signatures_Mouse_Up=Differential Requirement Nfil3 Nk GSE54291 1	RNAseq_Automatic_GEO_Signatures_Mouse_Up=Differential Requirement Nfil3 Nk GSE54291 1	197	0.440968596	2.248240086	1.00E-10	8.79E-10	3.43E-10	3775	tags=47%, list=25%, signal=36%	967/1400/2588/127544/6324/10875/10653/55365/29948/131450/8395/924/196/5654/1152/653361/10457/28959/163351/2268/6038/50615/10227/558/123803/6346/54756/6275/203328/4940/925/57823/9447/29993/4047/1840/53347/101/5742/2829/3090/27347/5913/2833/64407/11202/23180/201799/84329/2651/151887/87/83715/9398/1306/79637/286336/9915/64761/79883/944/917/9404/5360/4050/3671/54997/4795/5522/51676/2857/3681/27242/27035/26034/1435/6452/4318/221188/163732/10317/5954/64919/22859/6375/5333/4072/23555/3902/164312/10161/51225
Liver.X18LvsX5L	C7=GSE23505_UNTREATED_VS_4DAY_IL6_IL1_IL23_TREATED_CD4_TCELL_DN	C7=GSE23505_UNTREATED_VS_4DAY_IL6_IL1_IL23_TREATED_CD4_TCELL_DN	193	0.440016995	2.239021883	1.00E-10	8.79E-10	3.43E-10	4309	tags=51%, list=28%, signal=37%	489/933/1512/1396/4294/55024/51547/948/2588/81786/3133/4354/4061/63940/5890/7084/6534/54741/79865/10409/79570/5252/83706/839/3109/4051/596/93010/958/57580/83636/203328/441168/355/23412/7818/79656/388135/27334/3108/440193/79626/79144/972/60386/2650/914/9214/1234/23495/81873/23046/8909/2208/3824/166/79695/126432/201294/962/1901/3111/55512/23526/170575/2885/135154/122773/7464/4050/7043/27244/2015/3112/5997/25900/79896/4005/79720/201625/3123/4947/8190/119391/56131/128240/10161/10148/51008/203523/91614/3397/283537/23608/23308/29997/113235/9595
Liver.X18LvsX5L	RNAseq_Automatic_GEO_Signatures_Human_Up=Total Ifn-Stimulated Hiv-1-Infected Macrophages GSE158434 3	RNAseq_Automatic_GEO_Signatures_Human_Up=Total Ifn-Stimulated Hiv-1-Infected Macrophages GSE158434 3	209	0.431654002	2.229991971	1.00E-10	8.79E-10	3.43E-10	2898	tags=43%, list=19%, signal=35%	467/5720/9246/127544/10875/3133/26471/55281/92610/2209/6251/1992/10507/8542/23780/80832/80833/713/54739/55905/9111/5359/115361/3109/712/3665/653361/6890/9672/3437/4938/2634/3430/5058/958/11054/216/5698/5699/3431/55332/864/219285/57823/3119/129607/5721/1318/55601/6772/4939/29126/3108/5788/79792/6993/8676/58484/1439/7295/140691/388325/54625/64135/84166/5371/4261/116071/56833/124460/3659/3142/3394/3959/5724/115362/26227/196383/6891/3587/962/91543/117289/10791/103/23586/168537/94240/27071/2643
Liver.X18LvsX5L	RNAseq_Automatic_GEO_Signatures_Human_Up=Monocyte Macrophage Responses Zika GSE118305 4	RNAseq_Automatic_GEO_Signatures_Human_Up=Monocyte Macrophage Responses Zika GSE118305 4	194	0.438526901	2.226353554	1.00E-10	8.79E-10	3.43E-10	2948	tags=43%, list=19%, signal=35%	23052/11277/10616/9246/127544/4061/684/81030/201176/10507/8542/80833/644/54739/9111/115361/1267/3665/653361/6890/3437/4938/7318/2634/64108/3430/51131/558/1236/5698/3431/51251/85363/221472/4940/3574/219285/9447/89853/129607/5721/79132/55601/10379/84875/9636/6772/10561/4939/375287/57097/8638/6993/1439/54625/64135/11262/84166/53840/5371/116071/26010/6355/55008/3959/11274/80149/6891/84941/161145/91543/112476/57674/246778/222255/10865/10791/103/23586/94240/2643/3627/57664
Liver.X18LvsX5L	Microbe_Perturbations_from_GEO_up=Staphylococcus aureus human monocyte-derived macrophages GDS4931 microbe:61	Microbe_Perturbations_from_GEO_up=Staphylococcus aureus human monocyte-derived macrophages GDS4931 microbe:61	274	0.412047867	2.225665595	1.00E-10	8.79E-10	3.43E-10	3902	tags=48%, list=26%, signal=36%	80146/1512/6195/2879/231/23657/3074/51246/3133/5880/4061/567/1508/10550/3055/11117/475/6277/7305/5654/6303/199675/3101/83706/4245/26253/4814/7805/1066/653361/10094/6890/7408/3783/28959/308/10437/4170/23601/2207/1236/6346/5698/140885/6275/963/79180/3695/57823/129607/214/51296/5721/1318/1535/2123/4316/6351/7086/5908/5329/8682/1439/2014/23136/7295/58475/27299/5473/3553/2316/7096/1436/374882/1727/56833/126321/23180/7378/3959/1839/7076/87/6279/1230/241/196383/3587/1509/11182/6368/58191/2885/1116/91283/7127/170954/8992/2717/10318/4082/3489/11010/2539/57655/2643/4688/1475/6039/79651/4318/79627/3383/10397/3002/4946/5872/7097/30009/26270/10410/10581/3575/3732/6364/23764/10148/301/637/7124/9536/9056
Liver.X18LvsX5L	RNAseq_Automatic_GEO_Signatures_Mouse_Up=Drp1 Effective Immune-Surveillance Cmyc-Dependent GSE112143 1	RNAseq_Automatic_GEO_Signatures_Mouse_Up=Drp1 Effective Immune-Surveillance Cmyc-Dependent GSE112143 1	205	-0.446638984	-2.224737983	1.00E-10	8.79E-10	3.43E-10	2846	tags=41%, list=19%, signal=34%	55027/10195/220988/9688/23753/10963/4953/55735/5902/4507/9343/3320/10713/23246/1763/54496/55299/79675/54433/8891/9238/5093/134510/9933/55210/92935/84154/54700/27043/9277/92906/27339/7027/5700/5036/8531/10940/23/25926/79023/51018/54205/4522/26121/2107/8662/790/7203/1737/7296/81034/9221/158/11137/25813/9861/27340/4678/2618/2053/10061/64425/1660/10514/1434/11164/2936/23277/5481/1965/94081/10128/5707/84128/1104/23160/55854/10197/23195/5631/51056/25885/5464/3181
Liver.X18LvsX5L	C7=GSE33162_HDAC3_KO_VS_HDAC3_KO_4H_LPS_STIM_MACROPHAGE_UP	C7=GSE33162_HDAC3_KO_VS_HDAC3_KO_4H_LPS_STIM_MACROPHAGE_UP	196	-0.447497705	-2.224410492	1.00E-10	8.79E-10	3.43E-10	3466	tags=47%, list=23%, signal=37%	6935/5597/51232/63897/8545/25942/27230/529/28973/23369/51100/4848/4853/9792/9989/79718/121268/4176/57862/55327/25948/200933/6294/114885/91445/54778/10213/51250/7706/84365/10525/26060/23077/55294/55622/648/9329/7879/51719/84067/54915/51654/466/85021/387680/6655/1975/285527/3184/3895/7874/8650/54870/10509/9950/2005/22887/7994/2932/8467/79665/64225/4898/23560/150864/5170/1434/65117/6667/83932/26057/55207/10765/1399/55213/7403/10565/6801/91754/9188/10513/51132/57448/22894/6045/84901/197131/54532/1213/23405/383/9375
Liver.X18LvsX5L	Enrichr_Users_Contributed_Lists_2020=T Lymphocytes	Enrichr_Users_Contributed_Lists_2020=T Lymphocytes	291	0.408218817	2.220969629	1.00E-10	8.79E-10	3.43E-10	4307	tags=49%, list=28%, signal=36%	57819/58189/11277/5739/1869/930/51316/9246/9833/808/5790/4913/55501/4061/55281/684/81030/1487/4064/713/54739/51237/9111/5359/1267/29760/3665/56925/6890/3437/80774/6402/4938/64108/79760/1058/3430/4173/51131/55143/5698/553115/5699/3431/56898/7153/4940/80323/10112/55215/57823/9447/6036/55856/5721/79132/55601/10379/9636/6772/10561/4939/79077/7347/11339/57097/79792/29127/8638/983/6737/3984/25865/9787/22925/991/2305/1234/5371/9133/23495/26010/11202/3833/10211/29909/3959/11274/25979/2719/64761/2770/91543/79037/5634/10734/890/3692/10589/2171/10898/103/7083/8318/25915/55080/7205/857/4288/4635/9641/8519/10410/10581/1718/3161/3433/3902/11065/22974/6659/206358/1033/3418/5610/79961/1062/608/3832/9978/56915/10906/147912/332/55165/840/891/55303/124222/9823/7681/7122/6915/6614
Liver.X18LvsX5L	Microbe_Perturbations_from_GEO_up=Mycobacterium tuberculosis human THP-1 macrophages GDS4781 microbe:224	Microbe_Perturbations_from_GEO_up=Mycobacterium tuberculosis human THP-1 macrophages GDS4781 microbe:224	323	0.404199131	2.213468022	1.00E-10	8.79E-10	3.43E-10	3854	tags=47%, list=25%, signal=36%	2048/467/5739/716/9246/23657/390/127544/10875/3133/26471/4061/4332/55281/54988/684/9473/8542/54739/6303/79570/5359/115361/1267/26253/4615/53826/55340/1152/653361/6890/3437/6402/4938/2634/64108/3430/4283/51131/558/1236/958/5698/54847/3431/51251/10062/85363/221472/55332/4940/864/219285/57823/9447/5641/129607/51296/221749/1318/79132/55601/597/7185/84875/9636/25816/6772/10561/6351/388372/4939/29126/375287/8638/6993/639/8676/6819/79168/3084/4322/388325/54625/64135/27299/3553/51555/5371/116071/834/114769/6387/6355/3659/160897/55008/3959/602/11274/115362/130589/497189/80149/8482/3587/6091/161145/197259/58191/64761/91543/57674/144811/7127/719/4082/25946/23586/94240/2643/3627/5971/54734/5732/51762/64218/10673/1435/353345/155038/10123/3383/259307/1827/54103/8553/55026/9641/8519/10410/3575/6364/4791/3433/6714/10148/685/5610/717/7124
Liver.X18LvsX5L	RNAseq_Automatic_GEO_Signatures_Human_Down=Atac-Seq Vivo Immune Zika GSE123541 3	RNAseq_Automatic_GEO_Signatures_Human_Down=Atac-Seq Vivo Immune Zika GSE123541 3	225	0.420249495	2.211484992	1.00E-10	8.79E-10	3.43E-10	3914	tags=51%, list=26%, signal=39%	1512/7077/10577/1471/822/948/3074/10875/4354/4332/8635/1508/221/3055/6688/3958/427/644/6303/2876/10491/3101/7090/3109/84106/55819/219972/160364/199/64581/81622/653361/308/10437/64231/23406/5355/126364/10326/140885/221472/5538/9936/7940/1675/3274/7086/55577/54947/3108/5052/1520/51177/11025/79168/7045/58475/6001/8536/645/1436/834/57217/84329/3663/5724/115207/87/6279/150372/1230/84957/5226/64748/11182/1462/8303/11031/7127/115727/719/1486/25946/1050/5199/6386/27071/5452/4688/79930/8905/2219/342510/9314/942/683/5997/10673/55704/84034/131870/79627/1441/7097/920/51734/1536/6556/64170/6659/11213/64747/6888/9056/3460
Liver.X18LvsX5L	Ligand_Perturbations_from_GEO_down=Interleukin-6 mouse macrophage (SOCS3 KO) GSE411 ligand:234	Ligand_Perturbations_from_GEO_down=Interleukin-6 mouse macrophage (SOCS3 KO) GSE411 ligand:234	277	0.408286124	2.208543772	1.00E-10	8.79E-10	3.43E-10	3340	tags=45%, list=22%, signal=36%	57142/2771/10381/6282/1396/10109/2879/10577/1471/4023/822/25798/3956/122618/5880/307/826/1611/9167/6451/475/2495/6277/10507/3958/6137/1487/7305/6303/4046/9145/1192/3689/29760/219972/9445/6229/4814/6187/6793/7805/1152/51433/2944/3783/308/2012/4542/339/79188/6164/6193/2098/10156/5355/11151/6275/4259/6404/6143/214/1535/4321/101/3835/7086/2350/1174/23452/5052/1163/6223/6201/7846/5800/983/51228/2014/4736/10376/7040/6001/9055/10636/3073/1436/1528/10095/9133/1727/1476/10327/7178/3663/113/5763/6205/10312/6158/5226/1509/7107/6157/8826/6176/51449/10478/5360/83742/1050/6122/27244/7533/4852/8407/29128/171546/4066/5997/6635/3098/5376/6128/1774
Liver.X18LvsX5L	MGI_Mammalian_Phenotype_2013=MP0001800 abnormal humoral immune	MGI_Mammalian_Phenotype_2013=MP0001800 abnormal humoral immune	325	0.402412026	2.206884305	1.00E-10	8.79E-10	3.43E-10	4681	tags=53%, list=31%, signal=38%	2771/933/27040/467/27122/22806/55024/930/1796/5468/3074/4068/84433/9020/5743/567/10365/11184/4773/10507/3958/10919/9450/391/4064/5336/5450/3561/84824/3689/29760/4615/974/55340/9138/64332/5330/54440/4170/4283/2207/50615/6689/1236/958/151888/3059/10278/864/50943/64109/3726/1647/355/5293/3718/50619/28988/7409/3949/1675/6772/3932/3568/5788/951/1520/79626/695/971/84002/10320/1439/11006/3458/4843/7297/25865/5579/972/10125/7096/1234/4261/23495/115650/26191/54900/10538/23180/3659/3394/1493/5551/602/3937/10312/80149/973/3662/3587/127943/729230/64092/91543/4603/3635/1116/1880/3551/719/3683/4050/5199/27071/5452/3627/5971/8832/975/942/27242/683/10673/5294/2205/313/6452/4318/3560/7535/1827/57379/8553/7097/30009/1326/4791/8717/4851/728/9459/7188/1361/7124/1634/5896/51561/84666/8767/5580/4055/5295/4794/133396/5079/51303/3702/6614/3459/629/54414/79589/2358/3597/7456/4780/4067/5133/2534/940/6403/3586
Liver.X18LvsX5L	MGI_Mammalian_Phenotype_Level_4=MP0001800 abnormal humoral immune	MGI_Mammalian_Phenotype_Level_4=MP0001800 abnormal humoral immune	324	0.402702976	2.206090861	1.00E-10	8.79E-10	3.43E-10	4681	tags=53%, list=31%, signal=38%	2771/933/27040/467/27122/22806/55024/930/1796/5468/3074/4068/84433/9020/5743/567/10365/11184/4773/10507/3958/10919/9450/391/4064/5336/5450/3561/84824/3689/29760/4615/974/55340/9138/64332/5330/54440/4170/4283/2207/50615/6689/1236/958/151888/3059/10278/864/50943/64109/3726/1647/355/5293/3718/50619/28988/7409/3949/1675/6772/3932/3568/5788/951/1520/79626/695/971/84002/10320/1439/11006/3458/4843/7297/25865/5579/972/10125/7096/1234/4261/23495/115650/26191/54900/10538/23180/3659/3394/1493/5551/602/3937/10312/80149/973/3662/3587/127943/729230/64092/91543/4603/3635/1116/1880/3551/719/3683/4050/5199/27071/5452/3627/5971/8832/975/942/27242/683/10673/5294/2205/313/6452/4318/3560/7535/1827/57379/8553/7097/30009/1326/4791/8717/4851/728/9459/7188/1361/7124/1634/5896/51561/84666/8767/5580/4055/5295/4794/133396/5079/51303/3702/6614/3459/629/54414/79589/2358/3597/7456/4780/4067/5133/2534/940/6403/3586
Liver.X18LvsX5L	C5=GOBP_ADAPTIVE_IMMUNE_RESPONSE_BASED_ON_SOMATIC_RECOMBINATION_OF_IMMUNE_RECEPTORS_BUILT_FROM_IMMUNOGLOBULIN_SUPERFAMILY_DOMAINS	C5=GOBP_ADAPTIVE_IMMUNE_RESPONSE_BASED_ON_SOMATIC_RECOMBINATION_OF_IMMUNE_RECEPTORS_BUILT_FROM_IMMUNOGLOBULIN_SUPERFAMILY_DOMAINS	258	0.41218128	2.205317806	1.00E-10	8.79E-10	3.43E-10	3981	tags=51%, list=26%, signal=38%	1512/2048/11277/716/930/10039/6363/3133/84174/567/2209/54209/64005/713/196/55061/3109/712/4615/64581/3665/11035/54795/64332/10068/6693/54440/2207/50615/5585/958/3071/912/8809/925/50943/3119/3120/4063/714/3718/114836/733/200558/118460/5321/29126/3108/7454/5788/695/1439/93978/11006/51571/972/7040/3553/7186/4153/338322/80762/10538/23180/939/84868/100507436/3142/325/5551/722/602/2208/3606/56941/3824/10312/80149/3662/201294/23529/3111/3140/729230/56253/91543/715/246778/3263/84695/3635/2302/3265/10865/10459/51176/5971/3821/84787/975/3112/64218/10673/7292/84807/2214/9466/3383/259307/3123/3127/3004/57379/6375/177/920/30009/2529/3575/53833/4791/6556/4851/64170/10148/301/717/7124/51561/5245/8767/5580
Liver.X18LvsX5L	RNAseq_Automatic_GEO_Signatures_Human_Up=Macrophage Î”m5447 Mycobacterium Smegmatis GSE128970 1	RNAseq_Automatic_GEO_Signatures_Human_Up=Macrophage Î”m5447 Mycobacterium Smegmatis GSE128970 1	219	0.423278303	2.203623804	1.00E-10	8.79E-10	3.43E-10	3775	tags=44%, list=25%, signal=33%	11007/6050/6195/115992/822/51316/10039/64236/8986/7351/56944/54209/8525/2876/10491/6929/3241/712/2242/54518/79156/11033/5330/9046/6693/80774/2944/54440/2063/92579/23406/23659/23428/126364/11151/6275/11322/58526/9158/5293/50619/548593/6653/7846/8514/9294/79626/2593/3984/29108/10376/8536/4150/645/393/338692/64098/10538/57217/7791/7001/1628/5763/6503/241/80020/286336/9051/114879/2178/7008/3635/10273/78999/91461/10654/2275/1050/7464/79930/4066/9260/23344/54863/27341/2529/1718/128240/333926/4851/64170/206358/30835/3418/392/51225
Liver.X18LvsX5L	C5=GOBP_POSITIVE_REGULATION_OF_IMMUNE_RESPONSE	C5=GOBP_POSITIVE_REGULATION_OF_IMMUNE_RESPONSE	436	0.391227432	2.199714438	1.00E-10	8.79E-10	3.43E-10	3193	tags=41%, list=21%, signal=33%	660/933/581/11277/55024/10616/716/930/6363/4068/3133/84174/4332/84433/80231/567/9473/3055/54209/966/4773/6688/81030/8525/64005/3958/7305/5336/713/135250/55061/9111/3689/5359/839/3109/84106/29760/712/974/5322/64581/3665/23149/7805/64332/345611/3783/54440/596/3430/5058/2268/2207/1236/922/958/8934/6810/117157/3071/912/85363/8809/926/925/50943/9447/136/730249/3119/714/6850/5293/114836/733/7409/4321/118460/53347/101/1675/114625/5321/29126/3932/5788/6223/931/695/29085/919/5338/58484/93978/11006/51571/3458/3984/25865/29108/5579/387357/972/340061/7040/10125/3553/84166/7186/4153/11326/338322/640/26191/54900/23180/5621/84868/4277/3142/1493/325/722/7462/5724/3937/2208/3606/56941/3824/7430/115362/78989/22914/100528032/150372/80149/973/80381/23529/3140/729230/56253/8631/91543/9564/715/123920/3263/3635/79037/2533/3684/3551/719/9404/7042/3265/10865/10459/5199/54923/354/2623/1268/2219/3822/3823/8302/84787/975/784/25/942/27242/10673/7292/84807
Liver.X18LvsX5L	C5=GOBP_REGULATION_OF_LYMPHOCYTE_ACTIVATION	C5=GOBP_REGULATION_OF_LYMPHOCYTE_ACTIVATION	397	0.389800274	2.187728289	1.00E-10	8.79E-10	3.43E-10	3894	tags=46%, list=26%, signal=35%	2621/933/27040/2048/11277/22806/55024/930/10039/3956/27166/6363/10875/3133/5880/4332/84433/6441/567/9473/8993/4773/8651/3958/7305/196/51237/3109/4615/199/64581/25807/23149/11035/7805/64332/6693/3280/10457/54440/596/399/2268/9750/558/283234/5585/1236/958/387597/861/11151/3071/10326/55423/140885/912/3574/864/50943/7940/3119/3120/374403/30011/6850/3718/7409/55795/200558/118460/51293/101/29126/3932/3108/5788/79626/695/639/90379/11006/29851/51571/3458/7297/29108/972/921/7040/10125/3553/914/27240/79155/23495/11326/56833/115650/640/26191/54900/80762/5621/939/84868/100507436/3659/3142/1493/7001/64926/3606/56941/22914/100528032/150372/80149/3662/80381/23529/6422/3111/100133941/729230/56253/64092/135/944/246778/84695/3635/2302/1880/10459/51176/3822/84787/975/3112/25/63925/942/27242/683/10673/7292/84807/2214/388552/9466/7535/259307/7070/54106/9840/3123/3127/857/6375/177/920/30009/8764/1326/3575/923/53833/11221/3549/3902/8744/59067/6659/30835/6714/10148/301/1960/6932/201633/5896/4004/51561
Liver.X18LvsX5L	C5=GOBP_LEUKOCYTE_MEDIATED_IMMUNITY	C5=GOBP_LEUKOCYTE_MEDIATED_IMMUNITY	329	0.396747756	2.184186018	1.00E-10	8.79E-10	3.43E-10	3737	tags=47%, list=25%, signal=36%	1512/27040/1773/11277/716/930/10039/127544/6813/4068/3133/84174/5880/567/684/2209/54209/6688/64005/7305/5336/713/196/135250/55061/3689/3109/84106/712/2242/4615/64581/3665/11035/9341/54795/171389/54440/2268/2207/50615/958/6810/2294/117157/11151/3071/912/8809/925/50943/57823/136/3119/3120/714/6850/5293/3718/114836/733/7409/306/200558/118460/3108/7454/5788/5052/695/1439/11006/51571/89886/4843/388325/284021/10225/1524/972/7040/10125/3553/7186/4153/640/80762/10538/23180/939/84868/100507436/325/5551/722/602/7462/5724/2208/3606/56941/3824/22914/100528032/10312/201294/4818/23529/3111/3140/729230/56253/91543/715/3263/3635/2302/6372/3684/10865/10459/23586/9437/2623/3821/3822/3823/8302/84787/8832/975/1636/3112/5294/7292/2214/409/9466/3383/259307/3002/3123/3127/3004/57379/6375/177/30009/2529/3575/53833/58533/3902/64170/59067
Liver.X18LvsX5L	RNA-Seq_Disease_Gene_and_Drug_Signatures_from_GEO=heat-inactivated MTB H37Rv Macrophage 4hr GSE67427 down	RNA-Seq_Disease_Gene_and_Drug_Signatures_from_GEO=heat-inactivated MTB H37Rv Macrophage 4hr GSE67427 down	442	0.387734895	2.181383154	1.00E-10	8.79E-10	3.43E-10	4261	tags=52%, list=28%, signal=39%	2771/9902/254102/1512/6195/2048/7077/2879/10577/1471/2517/822/3371/4313/25798/3956/10093/5204/23770/6696/6147/832/29948/6209/10970/9473/3055/4689/6688/8525/6277/389792/3176/6137/7305/713/5654/6303/2876/2162/83442/3101/83706/682/1192/6136/3689/3801/55819/219972/712/4615/6229/199/6187/7805/11033/653361/11344/10094/3437/7408/80774/10457/28959/54440/10437/23616/4542/23406/752/6164/6193/23601/10156/3059/11151/3071/140885/10062/6275/6208/79180/7940/3119/6143/51296/714/1535/6138/28988/338382/1675/5341/9123/7086/55577/5742/5052/65108/6223/51177/6201/8514/5878/26509/6154/8682/6132/6625/54/972/7045/6207/220002/7040/58475/27299/6001/3903/2316/8536/5912/4150/1175/6224/3693/1436/10095/4637/84687/29/6159/7791/706/10092/115207/113/7076/156/6279/6205/80727/6503/10312/6158/116985/5226/1509/338773/10399/1072/80301/54776/58191/123920/144811/2885/219855/6157/6176/4082/55201/5360/4973/23158/2643/5452/4688/79930/8905/8832/975/7226/6173/64218/25900/4481/9260/6452/2214/6141/4318/55704/409/1186/4053/10397/6128/259307/4946/3123/3127/7097/23533/9641/91010/6161/9454/4650/1536/124935/6556/728/64170/206358/7009/6189/116988/50515/55619/637/64747/6888/6494/79026/3460/6191/1933/6188/6124/3162/5216/51329/4794/6202/91107/7171/7187/6194/3927/6319
Liver.X18LvsX5L	RNA-Seq_Disease_Gene_and_Drug_Signatures_from_GEO=Staphylococcus epidermidis Macrophage 4hr GSE67427 up	RNA-Seq_Disease_Gene_and_Drug_Signatures_from_GEO=Staphylococcus epidermidis Macrophage 4hr GSE67427 up	410	0.3885588	2.180118721	1.00E-10	8.79E-10	3.43E-10	3854	tags=44%, list=25%, signal=34%	6282/467/22949/5739/1292/967/231/9246/23657/127544/5008/6324/5880/51765/5743/57600/3055/11117/1992/2495/64005/3958/23780/80833/644/196/54739/10409/6303/3561/7052/5359/26253/3665/64332/1152/1043/653361/6890/3437/4938/308/2634/3430/1844/4170/2268/7422/2207/51131/51278/8848/1236/958/6346/6810/10062/55332/57823/3726/730249/129607/214/5721/79132/3718/10379/7409/597/7185/84875/4316/9636/25816/6772/10561/6351/9560/4939/29126/6892/9045/6354/5908/79792/6203/8638/51177/6993/639/5329/3687/11006/11025/353514/7295/54625/64135/5473/6224/1234/5371/2790/1727/1476/834/6355/10538/23180/7178/3659/7378/5025/602/3937/1839/7076/115362/9592/10312/80149/5226/3587/55629/11182/962/10501/23529/6359/64092/64761/91543/57674/1462/1116/7127/719/2717/10318/4082/10865/284207/3976/23586/94240/57655/152007/960/3627/8784/342510/2040/1475/5997/79651/1435/85027/79627/5376/24147/3383/1827/5872/8553/7709/8764/1326/10410/161742/3575/801/219333/6364/4791/6556/3433/8744/10148/301/4071/162394/7124
Liver.X18LvsX5L	RNA-Seq_Disease_Gene_and_Drug_Signatures_from_GEO=Bacillus Calmette-Guerin Macrophage 18hr GSE67427 up	RNA-Seq_Disease_Gene_and_Drug_Signatures_from_GEO=Bacillus Calmette-Guerin Macrophage 18hr GSE67427 up	435	0.385361476	2.166145246	1.00E-10	8.79E-10	3.43E-10	3774	tags=43%, list=25%, signal=33%	23585/80146/254102/489/1512/6282/6195/27040/10109/967/231/9961/23657/127544/5008/10653/5880/4332/5743/132160/1508/7351/10970/9473/10550/3055/6237/11117/63940/2495/6688/64005/6303/199675/3561/1192/7052/5359/10630/160364/26253/4814/3665/54972/1066/1152/9046/10094/7408/3783/27128/308/4170/2268/752/23601/2207/51278/8848/958/6346/861/5355/140885/10062/963/79180/3726/51296/1318/10379/597/7185/4316/25816/9123/6351/9560/29126/6354/5315/10871/5770/5908/65108/51177/5329/3687/11006/11025/7295/51108/5473/3553/3903/1234/2790/257106/4637/56833/1476/6355/124460/7178/3142/7378/10092/602/5724/3937/1839/7076/87/6279/10312/81035/241/80149/196383/116985/140766/5226/50856/3587/11182/1438/962/146722/8111/3588/64092/58191/1462/1116/126308/91283/170954/6372/719/2717/10318/9404/4082/10865/284207/2539/4973/57655/2643/152007/960/4688/5971/342510/2040/1475/942/9260/1435/2214/85027/4318/84034/409/5376/3383/10397/259307/54103/26234/5872/8553/7097/161742/3575/801/3732/1536/4791/124935/6556/728/2769/6714/50515
Liver.X18LvsX5L	C5=GOBP_NEGATIVE_REGULATION_OF_IMMUNE_SYSTEM_PROCESS	C5=GOBP_NEGATIVE_REGULATION_OF_IMMUNE_SYSTEM_PROCESS	363	0.389821425	2.157510839	1.00E-10	8.79E-10	3.43E-10	3854	tags=45%, list=25%, signal=35%	933/11277/55024/10039/5468/10875/4068/3133/84174/55365/4332/1281/6441/684/8993/3055/54209/966/11117/25939/8651/6688/8525/3958/7305/131450/196/2876/55061/9111/9572/25807/7805/6693/171389/10457/28959/4938/56834/79004/2268/9750/558/5585/387597/861/2294/3071/10062/4940/864/50943/7940/730249/374403/714/6850/79132/3718/4321/29883/3949/9636/53347/29126/5788/6988/6223/79626/695/29085/6737/197358/11006/11025/284021/10225/1524/54625/972/11240/7040/8530/84166/51208/23495/11326/56833/640/6387/26191/54900/80762/5621/84868/100507436/3659/3142/1493/325/7001/722/10077/11274/3824/7430/22914/100528032/80149/127943/5734/246/146722/8111/6422/3111/729230/56253/10272/64092/84959/135/7107/84695/3635/2302/79037/9404/7042/7043/103/1268/4852/3821/8832/3112/942/27242/4057/79651/7292/55080/409/9466/1021/259307/7070/3123/6375/30009/8764/3575/53833/11221/3549/3902/7009/6714/257144/130733/11213/6376/301/201633/7124
Liver.X18LvsX5L	Ligand_Perturbations_from_GEO_down=Interleukin-21 mouse CD8+ T cells GDS1030 ligand:231	Ligand_Perturbations_from_GEO_down=Interleukin-21 mouse CD8+ T cells GDS1030 ligand:231	264	0.403148219	2.15569081	1.00E-10	8.79E-10	3.43E-10	3148	tags=43%, list=21%, signal=35%	1396/27040/10109/10577/1471/822/25798/5790/3956/30833/51246/5880/1611/9167/63940/57175/51617/8525/3958/1265/4046/83442/3241/1267/219972/974/9138/6793/11224/26469/81558/7805/1043/3437/80774/3783/54440/308/399/133418/4542/1844/23406/6164/51466/9153/397/54847/925/3695/51247/1794/30011/1535/64333/8665/79716/3932/9045/26001/6223/931/2014/54/10225/5579/972/10376/921/11240/6001/2316/914/10636/81539/4637/26191/80762/59339/939/7311/7791/10268/10092/113/3824/87/3603/973/196383/1509/962/3682/9047/5499/8826/6176/917/10318/9404/10723/51280/11010/4050/92241/27244/94240/51176/5971/5305/6173/81794/51762/5997
Liver.X18LvsX5L	C5=GOBP_IMMUNE_RESPONSE_REGULATING_SIGNALING_PATHWAY	C5=GOBP_IMMUNE_RESPONSE_REGULATING_SIGNALING_PATHWAY	358	0.388242957	2.143400309	1.00E-10	8.79E-10	3.43E-10	3398	tags=44%, list=22%, signal=35%	57142/660/933/1512/581/55024/10616/930/948/4068/84174/5802/4332/84433/80231/9473/92610/3055/54209/4773/8525/64005/3958/7305/131450/5336/9111/9572/5359/84106/29760/26253/4615/974/4814/64581/3665/23149/7805/81622/64332/171389/345611/3783/4938/596/3430/5058/2268/2207/1236/958/8934/151888/3071/10062/4940/926/925/50943/730249/3119/51296/6850/5293/79132/1535/55601/7409/285852/338382/53347/114625/3932/5788/1520/8638/931/695/29085/919/5338/93978/11006/23547/3984/388325/25865/5579/387357/64135/7096/4153/79155/640/26191/54900/23180/5621/10211/84868/4277/3659/1493/7462/3937/3824/7430/22914/100528032/150372/57590/81035/7105/80149/973/3662/80381/146722/10392/27293/100133941/8631/91543/9564/123920/144811/3635/79037/2533/3551/719/10318/9404/3265/23586/54923/4795/63906/2219/3821/3822/3823/8302/975/784/25/27242/4057/84807/2214/409/2672/7535/7070/945/54106/9840/3123
Liver.X18LvsX5L	MGI_Mammalian_Phenotype_Level_4=MP0002419 abnormal innate immunity	MGI_Mammalian_Phenotype_Level_4=MP0002419 abnormal innate immunity	353	0.38738745	2.142007516	1.00E-10	8.79E-10	3.43E-10	4639	tags=55%, list=30%, signal=39%	2771/6590/822/1796/51316/948/23657/5468/1277/6696/5880/4354/6441/5327/5743/1053/7351/8993/3055/4689/8651/3958/1265/7305/196/4046/3561/7052/3689/84106/26253/2242/4615/5322/9138/64581/81622/5330/653361/6402/596/92579/4542/1844/2268/23659/2207/558/10156/57580/11151/3071/140885/4210/51393/9447/6404/5641/1794/355/5293/1535/114836/7409/4321/4316/3949/8477/1675/6772/5321/3676/2261/23452/7454/5788/65108/79626/695/5329/58484/3458/54/4843/29108/1524/1958/3553/1234/2833/4261/79155/834/10211/3659/84329/5025/602/3606/10312/1230/241/5734/201294/10392/8111/4240/729230/3257/58191/1513/2322/5657/3635/1116/3684/3551/719/7042/3683/5199/3976/5764/960/5971/10870/5732/975/3681/7226/4481/5294/2205/1435/7035/6452/2526/4318/1186/54106/1441/857/7097/23533/154/1181/2529/84225/4650/5906/1536/6480/728/64170/4353/11213/1361/6376/301/23210/7124/5896/9536/51561/6776/8767/9619/5580/51741/3425/1649/2683/7099/133396/1240/5328/6614/953/7072/3459/629/5027/2720/4323/2358/6401/4780/55312/4067/3557/114548/1075/2534/6504
Liver.X18LvsX5L	MGI_Mammalian_Phenotype_2013=MP0002419 abnormal innate immunity	MGI_Mammalian_Phenotype_2013=MP0002419 abnormal innate immunity	354	0.387131752	2.138124477	1.00E-10	8.79E-10	3.43E-10	4639	tags=55%, list=30%, signal=39%	2771/6590/822/1796/51316/948/23657/5468/1277/6696/5880/4354/6441/5327/5743/1053/7351/8993/3055/4689/8651/3958/1265/7305/196/4046/3561/7052/3689/84106/26253/2242/4615/5322/9138/64581/81622/5330/653361/6402/596/92579/4542/1844/2268/23659/2207/558/10156/57580/11151/3071/140885/4210/51393/9447/6404/5641/1794/355/5293/1535/114836/7409/4321/4316/3949/8477/1675/6772/5321/3676/2261/23452/7454/5788/65108/79626/695/5329/58484/3458/54/4843/29108/1524/1958/3553/1234/2833/4261/79155/834/10211/3659/84329/5025/602/3606/10312/1230/241/5734/201294/10392/8111/4240/729230/3257/58191/1513/2322/5657/3635/1116/3684/3551/719/7042/3683/5199/3976/5764/960/5971/10870/5732/975/3681/7226/4481/5294/2205/1435/7035/6452/2526/4318/1186/54106/1441/857/7097/23533/154/1181/2529/84225/4650/5906/1536/6480/728/64170/4353/11213/1361/6376/301/23210/7124/5896/9536/51561/6776/8767/9619/5580/51741/3425/1649/2683/7099/133396/1240/5328/6614/953/7072/3459/629/5027/2720/4323/2358/6401/4780/55312/4067/3557/114548/1075/2534/6504
Liver.X18LvsX5L	Ligand_Perturbations_from_GEO_up=retinoic acid mouse CD4+ T cells pooled from spleen and mesenteric/peripheral lymph nodes GDS3840 ligand:73	Ligand_Perturbations_from_GEO_up=retinoic acid mouse CD4+ T cells pooled from spleen and mesenteric/peripheral lymph nodes GDS3840 ligand:73	305	0.388389017	2.117749699	1.00E-10	8.79E-10	3.43E-10	3922	tags=46%, list=26%, signal=35%	83443/23585/113130/6282/1396/4174/2879/4085/3157/5790/3956/27166/51299/1643/5880/4061/8698/1611/10365/9167/2224/64005/1265/1487/79019/4046/3561/83442/1192/6793/26469/4701/51433/1043/10094/9368/1058/133418/23406/4173/8572/55143/397/1347/5698/5699/2647/137835/7153/54939/10112/3695/10460/79622/51247/8636/1535/3718/64333/63901/8665/83540/3835/51160/26001/25804/1163/29127/7846/5878/983/6429/79144/2014/29089/64928/10376/921/215/6001/9055/991/2305/1175/1465/4637/9133/1032/79441/26191/51065/10327/1786/286336/4695/150468/26271/5499/84316/201299/6157/5985/890/917/26586/168537/54998/3978/7083/8784/2870/6635/54892/23658/155038/11073/4946/4288/197370/3619/283991/56882/9641/9212/27258/4713/3575/923/54962/915/11065/7009/1033/994/2237/6932/3832/126282/54069/10924
Liver.X18LvsX5L	RNA-Seq_Disease_Gene_and_Drug_Signatures_from_GEO=Notch1 T lymphocyte read article GSE66147 down	RNA-Seq_Disease_Gene_and_Drug_Signatures_from_GEO=Notch1 T lymphocyte read article GSE66147 down	426	-0.388873696	-2.105362055	1.00E-10	8.79E-10	3.43E-10	3322	tags=39%, list=22%, signal=32%	80854/10367/55759/84888/5175/27443/8295/284058/54464/10628/55540/3312/84726/55103/51742/55859/221037/4848/57446/253260/1106/8204/9766/6789/4205/9968/7916/5430/23211/26037/55251/23395/27250/79618/3720/90488/5253/5339/221178/151742/51669/80204/81844/143187/23199/753/29123/23394/55339/84133/1938/55020/10659/22848/10847/6597/23326/81550/55349/10006/7316/23774/23352/1130/4012/1606/55209/2773/1107/80351/9760/55870/7155/132/4209/1975/205/950/285527/57182/5128/5130/3895/57498/3716/6938/10955/57584/7415/65125/10509/6197/80853/54622/347051/22926/9874/7994/196528/11214/27086/6711/5927/5160/25897/6095/473/55770/55754/10061/25836/23382/23705/1374/4124/23135/3572/55729/79699/246175/223082/5594/10818/2081/23389/84456/23112/9497/51780/22828/9354/1642/3709/27161/23064/2033/27125/9969/3920/1654/2956/1105/29072/10499/2186/80232/2909/25831/8925/23020/55728/1108/254065/4734/8501/4299/8289/3981/23067/23186/55187/23085/7402/9320/2035/8239/1656
Liver.X18LvsX5L	Aging_Perturbations_from_GEO_down=Human CD4+Tlymphocytes 25 years vs 64 years GSE62374 aging:129	Aging_Perturbations_from_GEO_down=Human CD4+Tlymphocytes 25 years vs 64 years GSE62374 aging:129	313	0.381361092	2.088363983	1.00E-10	8.79E-10	3.43E-10	3767	tags=42%, list=25%, signal=32%	55466/9482/1512/1396/7077/1471/2517/1869/115992/51316/948/3956/4354/4061/8698/55092/3055/2495/6688/7305/5336/54739/10409/27235/3039/3040/3109/199/81558/11033/5330/10437/4542/5058/2268/23601/2207/10667/6916/85359/51251/57580/140885/6275/203328/8809/116448/7940/1870/214/51296/6850/26993/1535/10903/9636/55690/101/1675/5341/8508/10871/64174/695/26509/3687/23136/1524/972/6920/7045/58475/3553/2316/83989/2833/1436/60370/54900/939/84868/3394/602/23286/87/6279/7923/50856/11182/9975/3682/1901/4818/79090/135/55344/1462/11031/4082/1050/5199/4973/92241/27244/154075/152007/3820/10475/2219/5732/4066/5997/10673/2205/79720/55843/259307/3002/3123/3127/1441/1326/2323/6364/1536/124935/3902/728/2769/760
Liver.X18LvsX5L	Ligand_Perturbations_from_GEO_up=Interleukin-1 beta mouse embryonic fibroblasts from IRAK-4 kinase deficient mutants GDS2641 ligand:60	Ligand_Perturbations_from_GEO_up=Interleukin-1 beta mouse embryonic fibroblasts from IRAK-4 kinase deficient mutants GDS2641 ligand:60	296	-0.399565391	-2.086778483	1.00E-10	8.79E-10	3.43E-10	3390	tags=41%, list=22%, signal=33%	51232/10097/9859/51320/29966/79633/11275/3344/7003/27230/51126/2114/10628/10054/22838/10625/5962/5686/3096/51014/91452/811/378/9792/5331/677/4092/6675/1452/23471/25932/6996/25948/9693/865/1810/1024/54778/23283/7532/51441/6498/821/54700/10890/51136/130074/64710/360023/6446/337876/55958/2773/80351/149041/80315/7534/54793/10640/5082/466/64778/7027/10468/6093/54206/57182/10140/79694/5937/5870/5868/116064/1973/22936/54870/8939/847/2130/23328/7414/23262/55589/26065/84272/5611/166929/3188/6558/5573/54890/2936/55207/253943/1315/83452/9728/23367/2033/7082/10114/149986/5500/3920/1500/54454/9188/9867/8754/6310/4734/10484/3091/7812/10802/6059/2182/25921/2195/8904/9375/1656
Liver.X18LvsX5L	RNA-Seq_Disease_Gene_and_Drug_Signatures_from_GEO=Salmonella typhimurium Macrophage 4hr GSE67427 up	RNA-Seq_Disease_Gene_and_Drug_Signatures_from_GEO=Salmonella typhimurium Macrophage 4hr GSE67427 up	430	0.368722151	2.076390057	1.00E-10	8.79E-10	3.43E-10	2928	tags=37%, list=19%, signal=31%	23585/6282/3638/467/5739/10616/5720/9246/9961/127544/3133/26471/4061/4332/5743/55281/23597/567/684/9473/57600/3055/25939/1992/8651/6277/64005/8542/23780/80833/391/644/54739/10409/6303/55905/9111/1192/5359/115361/1267/4615/4814/3665/81622/1152/653361/6890/3437/27128/4938/308/2634/2012/3430/1844/4170/4283/2207/51131/1236/958/11054/5698/5699/3431/51251/3099/6275/221472/55332/4940/864/219285/57823/573/3726/730249/129607/214/4047/5721/1318/79132/55601/10379/597/7185/84875/9636/25816/6772/10561/5321/6351/9560/4939/29126/6892/5770/79792/1520/8638/51177/6993/5329/6737/11006/11025/353514/7295/54625/7170/64135/27299/3553/84166/5371/4637/116071/126321/6355/10538/23180/3659/3394/55008/7378/3959/602/11274/3937/115207/7076/115362/80149/6891/3587/962/64092/64761/91543/57674/246778/8303/1880/7127/10318/4082/55748/10865/103/23586/6386/94240/57655/2643/960/3627/4688
Liver.X18LvsX5L	RNA-Seq_Disease_Gene_and_Drug_Signatures_from_GEO=Bacillus Calmette-Guerin Macrophage 4hr GSE67427 down	RNA-Seq_Disease_Gene_and_Drug_Signatures_from_GEO=Bacillus Calmette-Guerin Macrophage 4hr GSE67427 down	445	0.367801333	2.070263742	1.00E-10	8.79E-10	3.43E-10	3856	tags=48%, list=25%, signal=37%	2771/9902/254102/1512/2782/6050/2048/7077/2879/10577/1471/2517/822/4313/25798/3956/10093/79585/3074/23770/6696/4354/832/6209/1508/2495/6688/6277/3176/6137/391/7305/5654/2876/2162/83442/3101/83706/682/1192/3689/3801/55819/219972/712/199/6187/7805/11033/81622/653361/11344/80774/10457/28959/10437/23616/4542/23406/752/6193/23601/10156/3059/5355/57580/11151/3071/140885/10062/6275/79180/7940/3119/6143/1794/30011/714/64423/10493/5293/1535/6138/28988/338382/1675/9123/7086/55577/5742/5315/5052/65108/6223/55911/7846/8514/5878/26509/8682/2014/6132/54/972/7045/10376/7170/220002/7040/58475/27299/6001/3903/2316/8536/4150/6142/1175/393/3693/1465/1436/10095/257106/4637/11326/84687/29/6159/7311/7791/706/115207/113/7076/156/6279/6205/4644/80727/10312/6158/5226/1509/338773/11182/80381/10399/1072/8111/6217/80301/58191/4478/123920/144811/2885/219855/6157/7127/6176/5360/6122/4973/396/23158/5452/4688/79930/6230/8832/975/6173/64218/29109/4481/9260/6452/2214/6141/4318/55704/409/1186/3098/4053/6128/259307/4946/3123/3127/7097/23533/920/91010/6161/9454/2778/4650/1536/124935/728/206358/7009/6714/6189/3418/116988/637/64747/595/6888
Liver.X18LvsX5L	RNA-Seq_Disease_Gene_and_Drug_Signatures_from_GEO=Staphylococcus epidermidis Macrophage 18hr GSE67427 up	RNA-Seq_Disease_Gene_and_Drug_Signatures_from_GEO=Staphylococcus epidermidis Macrophage 18hr GSE67427 up	423	0.367490701	2.068024578	1.00E-10	8.79E-10	3.43E-10	3991	tags=44%, list=26%, signal=34%	23585/80146/254102/1512/6282/27040/1292/967/231/23657/127544/3133/5880/4061/684/7351/10970/9473/3055/6237/11117/63940/6688/64005/80833/54739/6303/199675/3561/7052/5359/10630/160364/26253/4615/4814/3665/54972/1066/64332/653361/6890/7408/27128/4170/2268/752/7422/2207/51278/8848/958/6346/861/140885/10062/55332/79180/57823/3726/730249/51296/5721/1318/3718/10379/597/7185/4316/9636/6351/9560/29126/6892/53917/6354/10871/5770/65108/51177/5338/5329/3687/23136/11006/11025/7295/4128/5473/3553/84166/4637/1727/56833/6355/3142/7378/5025/602/5724/1839/7076/6279/10312/241/80149/196383/140766/5226/50856/3587/11182/1438/201294/962/8111/10501/3588/6359/6368/64092/58191/135/51312/1462/1116/91283/7127/170954/6372/719/2717/10318/10865/284207/2539/4973/23158/57655/2643/152007/2015/960/5971/342510/2040/1475/5997/79651/9260/85027/4318/409/5376/3383/10397/259307/5872/4947/7097/3092/9641/10410/3575/801/84225/3732/6364/1536/4791/124935/6556/728/2769/6714/54461/50515/10148/11213/301/637/8578/92799/3460/10924/10544/5580/6236
Liver.X18LvsX5L	RNA-Seq_Disease_Gene_and_Drug_Signatures_from_GEO=heat-inactivated MTB H37Rv Macrophage 18hr GSE67427 down	RNA-Seq_Disease_Gene_and_Drug_Signatures_from_GEO=heat-inactivated MTB H37Rv Macrophage 18hr GSE67427 down	421	0.366053088	2.060238114	1.00E-10	8.79E-10	3.43E-10	3398	tags=44%, list=22%, signal=35%	3945/2771/9902/6050/2048/7077/4174/2879/10577/1471/2517/822/4313/948/808/1312/3074/89790/3133/6696/4354/6147/4061/832/826/8635/6209/567/684/54209/966/25939/4689/8525/6277/3958/6137/427/7305/10409/5654/2876/4046/83442/6136/4245/3689/55819/219972/9445/6229/6187/11224/7805/81622/5330/3437/10457/54440/10437/23406/6164/6193/23428/4173/7106/397/57580/11151/3071/6275/6208/4940/5538/10460/5641/6143/1794/30011/714/10493/6138/9636/101/6772/4939/6653/7086/55577/9045/5315/5052/6203/6223/6201/7846/8514/5878/26509/6154/5269/2014/6132/54/6160/4736/972/7045/10376/7170/6207/220002/27299/6001/6142/1175/645/6224/3073/393/3693/11326/126321/26090/5621/10327/6159/7311/706/3959/115207/113/156/1786/6205/4644/80727/130589/6158/1509/338773/10399/1072/6217/80301/4478/1513/91543/23526/57674/144811/2885/3635/219855/5434/6157/11031/6176/4082/10723/5360/2171/103/6122/8792/396/7533/7083/2219/6230/8832/975/8407/7226/6173/4481/2214/6141/1211/3098/4053/6128/4144/389541/4946/3123
Liver.X18LvsX5L	Rare_Diseases_GeneRIF_Gene_Lists=Lymphocytes absent	Rare_Diseases_GeneRIF_Gene_Lists=Lymphocytes absent	332	0.37446014	2.056889139	1.00E-10	8.79E-10	3.43E-10	4710	tags=55%, list=31%, signal=38%	27040/22806/930/6813/4068/5880/5743/567/92610/25939/7391/4773/6688/8525/3590/2876/3561/83706/3689/10630/4615/974/6693/345611/308/10437/4170/4173/1236/397/958/151888/54843/11151/912/6275/643/3574/925/50943/51393/9447/3119/93129/355/10257/3718/50619/114836/7409/4915/3676/6351/29126/3932/7454/5788/1520/695/639/8676/919/5329/10320/1759/29851/3458/29108/5579/972/6356/7040/3553/1234/5371/2833/4261/23495/11326/22807/115650/640/6387/356/939/4277/100507436/3659/3394/3663/5551/706/3937/3606/6279/22914/9398/3603/5226/10426/201294/84941/6261/4684/2770/5657/246778/3635/2533/3551/3683/56963/9437/960/3627/4688/5971/7083/8784/3821/3822/975/779/942/10673/51744/2214/4005/3383/7535/3002/54106/3123/57379/920/30009/4311/8764/4072/2323/6364/923/1536/4791/4851/59067/30835/257144/6932/595/7124/5896/51561/1942/6776/51741/3880/4803/7128/7099/3738/1410/6773/7431/953/4907/5027/6401/4780/84876/3557/2064/5133/2534/4001/11126/940/6403/3586/4830/4179
Liver.X18LvsX5L	HDSigDB_Mouse_2021=Genes Down-Regulated In Microglia Vs Macrophages PMID28671693	HDSigDB_Mouse_2021=Genes Down-Regulated In Microglia Vs Macrophages PMID28671693	349	0.370363061	2.05349345	1.00E-10	8.79E-10	3.43E-10	3303	tags=38%, list=22%, signal=30%	10381/933/3638/10577/2517/4023/6713/822/967/6307/6414/114757/948/808/3956/3490/3074/1291/4354/8698/567/55194/116447/6277/3958/1265/29937/196/4046/83442/3101/160364/26253/53826/39/9046/10457/3783/10437/282991/2268/7106/58527/1347/5355/10462/10062/6275/55332/10512/55856/10493/1318/6320/338382/101/1675/3676/1174/5315/145389/440193/5052/1520/124599/27347/8514/9296/64855/2014/79168/353514/54/7045/2316/8536/2650/2170/5912/1175/645/81539/9214/56833/1476/26191/7076/87/130589/9398/81035/497189/3662/5226/1509/11182/3682/10501/8871/729230/2644/1513/144811/4145/1462/8826/432/2171/5199/284207/203427/55647/152007/960/4688/317649/342510/283349/8407/1636/3681/79639/683/5218/1435/85027/4318/84034/9466/5376/10123
Liver.X18LvsX5L	C7=HOWARD_NEUTROPHIL_INACT_MONOV_INFLUENZA_A_INDONESIA_05_2005_H5N1_AGE_18_49YO_1DY_UP	C7=HOWARD_NEUTROPHIL_INACT_MONOV_INFLUENZA_A_INDONESIA_05_2005_H5N1_AGE_18_49YO_1DY_UP	342	0.370524487	2.045307068	1.00E-10	8.79E-10	3.43E-10	3164	tags=41%, list=21%, signal=33%	93343/933/755/467/10577/10616/5720/9246/26262/1892/51299/4016/4061/684/92610/2209/966/25939/8651/81030/8542/23780/80832/80833/84645/924/54739/15/5359/115361/3109/3665/6890/3437/163351/4938/2634/10437/64108/28955/399/3430/23601/151888/5698/5699/51251/23426/85363/83636/9399/4940/8809/219285/57823/9447/3119/129607/441168/5721/10493/79132/55601/10379/84875/306/54894/63901/9636/8477/116028/6772/10561/4939/29126/54947/7444/6478/375287/3108/57097/79792/8638/8676/6737/5269/57476/140691/79621/3984/54625/972/64135/11262/84166/5371/4261/116071/114769/26010/124460/10538/2622/4277/3659/55008/722/2208/115362/130589/57590/50865/6891/10392/9605/129531/161145/3140/64761/91543/57674/170575/719/91523/55748/10791/23586/55647/94240/2643/10475/9805/2040/9314/777/3112/171546/79651/10673
Liver.X18LvsX5L	RNA-Seq_Disease_Gene_and_Drug_Signatures_from_GEO=Bacillus Calmette-Guerin Macrophage 48hr GSE67427 up	RNA-Seq_Disease_Gene_and_Drug_Signatures_from_GEO=Bacillus Calmette-Guerin Macrophage 48hr GSE67427 up	448	0.35891077	2.025515005	1.00E-10	8.79E-10	3.43E-10	3856	tags=45%, list=25%, signal=35%	2771/254102/1512/3638/4174/10109/6720/822/231/3371/9961/23657/89790/10653/4061/684/1508/10970/10550/2209/3055/6237/11117/475/25939/2495/6688/64005/713/196/2162/3561/3101/83706/3689/5359/10630/3801/160364/712/26253/4615/4814/64581/3665/54972/81622/1066/653361/9046/6890/3437/7408/3783/4938/3430/4170/2268/4173/23601/50615/51278/8848/397/958/3099/140885/10062/55332/4940/963/79180/3726/7940/6404/3119/4047/51296/714/5721/1318/1535/10379/6721/9636/5341/6772/9123/6351/4939/6354/5315/5770/5908/5788/5052/1520/65108/7846/26509/5329/8682/1439/23136/11006/7295/54625/10376/5473/3553/3903/2316/55707/10095/11326/56833/6355/124460/7378/706/602/5724/7076/87/6279/81035/84957/241/196383/5226/50856/3587/338773/11182/1438/962/8111/10501/6368/58191/64761/4478/57674/1462/11031/170954/3684/81552/10318/4082/5360/2539/103/4973/6386/55647/23158/57655/152007/960/4688/5971/2219/342510/2040/8832/8407/1636/9260/1435/2214/5376/4053/3383/10397/259307/3123/5872/8553/7097/9641/10410/161742/91010/3575/801/3732/1718/1536/4791/124935/6556/2769/6714/54461/760/50515/11213/637/2194/6888
Liver.X18LvsX5L	TF_Perturbations_Followed_by_Expression=MAF SIRNA MACROPHAGE HUMAN GSE98368 RNASEQ DOWN	TF_Perturbations_Followed_by_Expression=MAF SIRNA MACROPHAGE HUMAN GSE98368 RNASEQ DOWN	426	0.357161964	2.012411651	1.00E-10	8.79E-10	3.43E-10	2862	tags=38%, list=19%, signal=32%	4758/2771/254102/1512/2782/3638/7077/1595/10577/1471/2517/6713/967/3157/6307/948/808/3422/3956/10093/10875/5204/3133/4332/307/832/8635/2222/567/1508/6451/57175/25939/4689/2224/6277/3176/427/391/4064/7305/10491/2162/1192/3109/55819/219972/9445/712/2242/6229/199/4814/9138/5866/81622/5330/10094/10457/9909/27128/10437/64231/51338/133418/4542/23406/23659/8435/7106/2207/397/6916/3059/57580/11151/3071/6275/221472/9936/6404/5641/3119/1794/4047/714/6850/11320/6138/28988/6721/3949/91373/5341/3676/55577/2350/3108/5788/1520/7846/8514/5878/139818/23136/10990/54625/10376/7170/2650/55707/645/3073/393/3693/1436/257106/4637/11326/64098/26090/84868/57217/7178/7791/3663/23048/115207/113/156/6205/4644/80727/150372/81035/1230/116985/3587/1072/80301/64092/4478/57674/144811/2885/3635/219855/8303/11031/7127/170954/3684/8826/3692/719/4082/116255/823/25946/11010/6122/8792/92241/3156
Liver.X18LvsX5L	RNA-Seq_Disease_Gene_and_Drug_Signatures_from_GEO=Salmonella typhimurium Macrophage 18hr GSE67427 down	RNA-Seq_Disease_Gene_and_Drug_Signatures_from_GEO=Salmonella typhimurium Macrophage 18hr GSE67427 down	430	0.355565955	2.002303393	1.00E-10	8.79E-10	3.43E-10	3762	tags=46%, list=25%, signal=35%	3945/2771/9902/6050/7077/4174/10577/1471/2517/822/4313/25798/3956/1312/10093/3074/6696/6147/832/826/6209/1508/25939/6688/6277/6137/7305/5654/2876/4046/83442/3101/83706/682/6136/3689/3241/55819/219972/712/6229/199/6187/11224/7805/5330/11344/10457/3783/10437/2012/23406/6164/6193/23428/23601/397/6916/10156/3059/11151/3071/6275/6208/5538/7940/6404/5641/3119/6143/1794/30011/714/10493/6138/101/6653/7086/9045/6354/5315/5052/6203/6223/6201/55911/7846/8514/9296/5878/26509/6154/8682/2197/2014/6132/6625/54/6160/4736/972/7045/10376/7170/6207/220002/7040/2316/8536/5912/4150/6142/1175/6224/393/3693/1436/10095/11326/126321/1476/26090/5621/10327/6159/7311/7791/706/7462/115207/113/87/1786/6205/80727/130589/10312/6158/1509/338773/80381/10399/1072/6217/80301/90480/123920/144811/3635/219855/5434/6157/11031/3684/6176/5360/11010/2539/6122/396/7533/4688/8905/2219/6230/8832/975/8407/6173/91544/4481/2214/6141/1211/4318/3098/4053/6128/4144/4946/3123/4708/23533/920/9780/6161/9454/2778/6146/4650/1718/1536/64170/206358/7009/6189/3418
Liver.X18LvsX5L	RNA-Seq_Disease_Gene_and_Drug_Signatures_from_GEO=Staphylococcus epidermidis Macrophage 18hr GSE67427 down	RNA-Seq_Disease_Gene_and_Drug_Signatures_from_GEO=Staphylococcus epidermidis Macrophage 18hr GSE67427 down	427	0.355762513	2.001825828	1.00E-10	8.79E-10	3.43E-10	3109	tags=41%, list=20%, signal=33%	3945/57142/2771/9902/6050/7077/4174/2879/10577/1471/2517/822/4313/948/808/1312/10093/3074/6696/4354/6147/832/826/8635/6209/567/1508/54209/25939/4689/6277/3958/6137/427/7305/5654/2876/4046/83442/3101/682/6136/4245/3689/55819/219972/9445/6229/199/6187/11224/7805/5330/10457/10437/2012/23406/6164/6193/23428/397/6916/3059/57580/11151/3071/6275/6208/4940/5538/10460/5641/6143/1794/30011/714/10493/6138/6427/101/6772/6653/7086/9045/5315/5052/6203/1520/6223/6201/7846/8514/5878/26509/6154/8682/2197/2014/6132/6625/54/6160/4736/972/7045/10376/7170/6207/220002/7040/27299/6001/2316/8536/4150/6142/1175/645/6224/3073/393/3693/1436/10095/11326/26090/5621/10327/6159/7311/7791/706/10092/115207/113/156/1786/6205/80727/130589/6158/1509/338773/10399/1072/6217/80301/4478/144811/2885/3635/219855/5434/6157/11031/6176/10723/55748/5360/2171/6122/6386/8792/396/7533/8905/2219/6230/8832/975/8407/7226/6173
Liver.X18LvsX5L	RNA-Seq_Disease_Gene_and_Drug_Signatures_from_GEO=Mycobacterium tuberculosis (MTB) H37Rv Macrophage 18hr GSE67427 down	RNA-Seq_Disease_Gene_and_Drug_Signatures_from_GEO=Mycobacterium tuberculosis (MTB) H37Rv Macrophage 18hr GSE67427 down	431	0.353696223	1.9889656	1.00E-10	8.79E-10	3.43E-10	3630	tags=45%, list=24%, signal=36%	3945/2771/9902/6050/2048/7077/4174/2879/10577/1471/2517/822/4313/948/808/3956/1312/10093/3074/89790/3133/4354/6147/4061/832/6209/684/54209/25939/4689/6277/3958/6137/427/7305/5654/2876/4046/83442/3101/682/6136/3689/55819/219972/712/6229/199/6187/11224/7805/81622/5330/3437/10457/10437/23406/6164/6193/23428/4173/7106/397/11151/3071/6275/6208/4940/5538/10460/5641/6143/1794/30011/714/10493/1535/6138/6427/9636/101/6772/4939/6653/7086/55577/9045/5052/6203/6223/6201/7846/8514/5878/26509/6154/8682/2197/2014/6132/6625/54/6160/4736/972/7045/10376/7170/6207/7040/27299/2316/8536/4150/6142/1175/645/6224/393/3693/1436/5425/10095/11326/26090/5621/10327/6159/7311/7791/706/3959/115207/113/156/1786/6205/80727/130589/150372/6158/1509/338773/10399/1072/6217/80301/90480/4478/91543/57674/2885/3635/219855/5434/6157/6176/10723/55748/5360/2171/103/6122/8792/396/7533/2219/6230/8832/975/8407/7226/6173/91544/4481/7919/2214/6141/8751/1211/3098/4053/6128/4144/4946/3123/3127/4288/920/9780/10410/6161/2778/6146/4650/1718
Liver.X18LvsX5L	C8=GAO_LARGE_INTESTINE_ADULT_CJ_IMMUNE_CELLS	C8=GAO_LARGE_INTESTINE_ADULT_CJ_IMMUNE_CELLS	448	0.352229988	1.987811971	1.00E-10	8.79E-10	3.43E-10	3612	tags=34%, list=24%, signal=27%	9902/1290/1293/7077/91179/11096/85301/27122/5136/1292/716/114757/4313/948/22873/30008/81606/3490/5118/1277/1291/6943/5802/4061/4060/1281/5327/684/5745/55194/5159/25992/2202/56944/11117/23213/80832/5654/7052/115361/10630/3801/53826/9547/9672/7373/50509/8572/7106/558/6196/2294/83871/125/83483/25927/220965/51393/54587/57592/1278/10763/79827/51296/733/5137/6320/140706/7169/79689/5341/3488/5742/11167/256691/23452/145389/25937/10439/7045/6356/27299/2316/56034/30846/6387/23180/112464/165/10268/5947/201134/151887/53947/26227/81035/1306/338773/80310/6422/4240/56917/90865/80332/4478/27065/94274/715/1462/7127/170954/84251/129080/60681/3489/3671/2982/1288/168537/5764/85449/220/57664/387763/8404/2040/2668/8633/10752/51762/4776/9260/1435/7035/79649/2701/5376/4053/155038/4883/79901/7070/2791/1441/57379/10335/857/55901/920/57381/375704/23284/7450/2159
Liver.X18LvsX5L	RNA-Seq_Disease_Gene_and_Drug_Signatures_from_GEO=Yersinia pseudotuberculosis Macrophage 18hr GSE67427 up	RNA-Seq_Disease_Gene_and_Drug_Signatures_from_GEO=Yersinia pseudotuberculosis Macrophage 18hr GSE67427 up	431	0.352599478	1.982798192	1.00E-10	8.79E-10	3.43E-10	4673	tags=50%, list=31%, signal=36%	23585/80146/254102/1512/5739/967/231/23657/127544/5008/6363/89790/51635/3133/5880/57561/4061/5743/567/7351/10970/9473/3055/6237/63940/64005/80833/713/10409/6303/199675/7052/5359/10630/3801/1267/26253/4814/54972/1066/64332/653361/10094/10916/27128/2634/4542/4170/752/7422/2207/51278/8848/958/861/5355/3099/140885/10062/643/55332/963/57823/3726/730249/4047/1318/3718/10379/7409/597/7185/4316/9123/6351/9560/29126/6892/53917/10871/5770/5908/5788/51177/5329/1439/23136/11006/11025/7295/1912/58475/27299/5473/3553/3903/257106/4637/1727/56833/6355/7178/3659/3142/7378/602/5724/1839/3606/7076/115362/6279/80149/196383/116985/140766/5226/50856/3587/9181/11182/962/4818/3588/64092/58191/135/27173/51312/1462/91283/7127/170954/6372/719/10318/4082/284207/4973/23158/57655/2643/2015/960/5971/342510/2040/1475/942/683/5997/79651/313/85027/84034/5376/3383/10397/259307/5872/4947/8553/7097/7709/56882/10410/91010/3575/801/3732/6364/4791/124935/6556/728/2769/6714/10148/11213/301/8578/9536/9056/3460/10924/8767/5580/6236/51317/5829/7128/2683/4794/5209/79931/3601/9595/6775/629/5326/64859/4323/2358/338339/57007/4780/83937/55022/4067/3557/114548/1075/2534/8877/6504/29940/83716
Liver.X18LvsX5L	RNA-Seq_Disease_Gene_and_Drug_Signatures_from_GEO=Bacillus Calmette-Guerin Macrophage 18hr GSE67427 down	RNA-Seq_Disease_Gene_and_Drug_Signatures_from_GEO=Bacillus Calmette-Guerin Macrophage 18hr GSE67427 down	430	0.350525454	1.97391875	1.00E-10	8.79E-10	3.43E-10	3912	tags=48%, list=26%, signal=37%	3945/2771/9902/11007/6050/2048/7077/4174/2879/10577/1471/2517/822/4313/948/808/3956/3074/89790/6696/4354/6147/4061/832/6209/567/54209/25939/4689/8525/6277/3958/3176/6137/427/7305/5654/2876/4046/83442/3101/682/6136/4245/3689/55819/219972/9445/6229/199/6187/11224/7805/81622/5330/10457/54440/10437/2012/23406/6164/6193/23428/4173/7106/397/57580/11151/3071/6275/6208/4940/5538/10460/5641/6143/1794/30011/10493/1535/6138/9636/101/1675/6772/4939/6653/7086/9045/5052/6203/6223/6201/7846/8514/5878/26509/6154/2197/2014/6132/54/6160/4736/972/7045/10376/7170/6207/220002/27299/2316/6142/645/6224/3073/393/3693/5425/11326/26090/5621/10327/6159/7311/706/3959/115207/113/156/1786/6205/4644/80727/150372/6158/1509/338773/10399/1072/6217/80301/90480/4478/91543/23526/57674/144811/2885/3635/219855/5434/6157/8826/6176/10723/5360/103/6122/8792/396/7533/5441/7083/2219/4833/6230/8832/975/8407/7226/6173/91544/4481/6141/1211/3098/4053/6128/4144/389541/4946/3123/3127/4288/4708/920/9780/27341/10410/6161/2778/6146/4650/1718/206358/7009/6189/3418/51225/55619/2194/64747/595/6494/79026/5245
Liver.X18LvsX5L	RNA-Seq_Disease_Gene_and_Drug_Signatures_from_GEO=Mycobacterium tuberculosis GC1237 Macrophage 18hr GSE67427 up	RNA-Seq_Disease_Gene_and_Drug_Signatures_from_GEO=Mycobacterium tuberculosis GC1237 Macrophage 18hr GSE67427 up	426	0.3477036	1.959118965	1.00E-10	8.79E-10	3.43E-10	4673	tags=48%, list=31%, signal=34%	23585/80146/489/1512/6282/27040/1292/967/231/23657/127544/5008/5204/10653/5880/2026/5743/7351/9473/3055/6237/63940/6688/64005/6303/199675/51646/5252/3561/7052/5359/10630/160364/26253/4814/3665/54972/1066/1152/10094/7408/27128/4170/752/7422/23601/2207/51278/8848/958/861/5355/6810/140885/10062/963/57823/1318/597/7185/4316/9123/6351/9560/29126/53917/6354/10871/5770/5908/65108/51177/5329/3687/23136/11006/11025/7295/89886/51108/58475/5473/3553/4637/1727/56833/1476/7178/3142/7378/602/5724/3937/1839/7076/6279/10312/241/80149/196383/116985/140766/5226/50856/3587/11182/1438/962/8111/64092/58191/1513/135/51312/84689/1462/1116/91283/170954/6372/719/2717/10318/9404/10865/25946/284207/3976/4973/55647/57655/152007/960/5971/342510/1475/942/6039/9260/1435/4318/409/79627/5376/3383/10397/259307/1827/5872/8553/7097/283991/3092/3575/801/84225/3732/6364/4791/23764/124935/6556/728/2769/6714/50515/11213/301/4071/8578/3460/8767/10544/29097/6236/7128/2683/407977/4794/5209/8741/79931/5328/7323/9595/4907/64859/4323/338339/23480/3597/6004/55022/58190/3557/114548/1075/2534/8877/51567/5054/29940/83716
Liver.X18LvsX5L	RNA-Seq_Disease_Gene_and_Drug_Signatures_from_GEO=2,3,7,8-tetrachlorodibenzo-p-dioxin (TCDD) Primary B cell 30 nM 4 hr GSE80953 up	RNA-Seq_Disease_Gene_and_Drug_Signatures_from_GEO=2,3,7,8-tetrachlorodibenzo-p-dioxin (TCDD) Primary B cell 30 nM 4 hr GSE80953 up	423	-0.362116064	-1.958433149	1.00E-10	8.79E-10	3.43E-10	3543	tags=41%, list=23%, signal=32%	3178/375035/10808/9709/10672/6774/10447/10097/4666/34/8545/2589/51035/64744/382/84888/54541/6520/7529/3312/1846/8664/27314/309/22827/10746/55671/8878/811/6789/1785/9107/677/6749/10971/7267/4953/55069/10146/255394/9218/3320/10383/25932/7917/9813/51669/2923/6294/65986/5093/1810/57062/4670/50999/153241/23137/23347/2023/1938/7799/5515/226/3309/55746/5290/26156/6498/821/10890/7184/7316/55291/142/9026/6731/9646/3326/64710/2590/83737/1173/6782/5094/84248/3066/3840/472/7534/7155/56889/1026/8531/5062/55167/6093/6655/9782/2896/3192/26986/5885/3184/8031/3716/7874/8663/1973/8662/7415/5223/7296/5725/81034/55832/9221/8837/1964/4678/908/2580/5250/55754/9169/1027/1977/5708/8669/9208/23135/1982/57003/51582/9790/3572/1660/831/4076/5594/9689/3188/23193/5573/10576/93487/26135/10992/51552/11198/221092/23064/7095/2889/5500/10657/1314/1182/476/4691/55660/9188/10236/3313/3836/1743/3843/23011/7812/3181/8661/372/9320/2035/1656
Liver.X18LvsX5L	RNA-Seq_Disease_Gene_and_Drug_Signatures_from_GEO=Trex1 Spleenic B cells Knockout GSE77693 up	RNA-Seq_Disease_Gene_and_Drug_Signatures_from_GEO=Trex1 Spleenic B cells Knockout GSE77693 up	420	0.347684958	1.957657023	1.00E-10	8.79E-10	3.43E-10	3328	tags=40%, list=22%, signal=33%	2771/489/933/1512/10109/11277/930/51316/88455/808/10093/23396/51246/23770/1519/5880/6147/4061/84433/832/9020/826/6209/10365/7351/11184/80194/63940/57175/2495/8525/10919/1265/6137/1487/4064/79865/4046/26999/6929/83706/9734/6136/4245/1267/974/6229/6187/9138/11224/60490/5330/51433/7408/80774/6402/23406/1455/6164/6193/50615/51466/397/151888/3059/11151/6208/64780/1059/5641/6143/374403/30011/221749/3899/6138/64333/6721/1840/8665/55690/7086/9045/57153/5315/26001/114823/25804/9600/951/6203/6223/6201/6154/84002/10320/2197/11156/6132/6625/54/6160/4736/57455/972/7170/6207/4150/6224/9214/4261/10095/23495/80342/81873/640/64098/23046/23180/10327/7178/6159/7311/84329/3663/10092/57705/7430/6205/80727/6158/973/10399/1072/1901/6217/23400/5499/4478/51312/27131/8396/5935/8303/6157/8826/6176/3683/7464/6122/92241/396/5452/4688/79930/9469/26576/2870/84532/8407/6173/7335/7919/23344/6141/1211/4005/11073/976/6128
Liver.X18LvsX5L	RNA-Seq_Disease_Gene_and_Drug_Signatures_from_GEO=Mycobacterium tuberculosis (MTB) H37Rv Macrophage 18hr GSE67427 up	RNA-Seq_Disease_Gene_and_Drug_Signatures_from_GEO=Mycobacterium tuberculosis (MTB) H37Rv Macrophage 18hr GSE67427 up	444	0.345483328	1.942723566	1.00E-10	8.79E-10	3.43E-10	3841	tags=42%, list=25%, signal=32%	23585/80146/489/1512/6282/6195/27040/10109/1292/967/231/9961/23657/127544/5008/10653/6696/5880/2026/5743/567/1508/7351/10970/9473/10550/3055/6237/11117/63940/2495/6688/64005/6303/199675/3561/7052/5359/10630/160364/26253/4814/3665/54972/1066/1152/653361/7408/27128/308/4170/752/7422/23601/2207/51278/8848/958/861/5355/3099/140885/10062/963/51296/1318/10379/597/7185/4316/9123/6351/9560/6354/5315/10871/5770/5908/65108/51177/5329/3687/23136/11006/11025/7295/51108/58475/5473/3553/2790/4637/1727/56833/6355/7178/3142/7378/10092/602/5724/3937/1839/7076/87/6279/10312/81035/241/80149/196383/116985/140766/5226/50856/3587/11182/1438/962/8111/10501/3588/64092/58191/135/84689/1462/1116/91283/7127/170954/6372/719/2717/10318/9404/4082/10865/25946/284207/4973/6386/57655/2643/152007/960/4688/5971/342510/2040/1475/942/6039/9260/1435/4318/84034/409/5376/3383/10397/259307/1827/54103/5872/8553/7097/3092/161742/3575/801/3732/6364/1536/4791/124935/6556/728/2769/6714/50515/11213/301/4071/8578
Liver.X18LvsX5L	RNA-Seq_Disease_Gene_and_Drug_Signatures_from_GEO=heat-inactivated MTB H37Rv Macrophage 18hr GSE67427 up	RNA-Seq_Disease_Gene_and_Drug_Signatures_from_GEO=heat-inactivated MTB H37Rv Macrophage 18hr GSE67427 up	438	0.343691857	1.938514663	1.00E-10	8.79E-10	3.43E-10	3981	tags=41%, list=26%, signal=31%	80146/254102/489/1512/6282/6195/27040/967/231/9961/23657/5008/10653/5880/5743/132160/1508/7351/10970/9473/10550/3055/6237/11117/63940/2495/6688/64005/6303/199675/3561/1192/7052/5359/10630/160364/26253/4814/64581/54972/9046/7408/3783/27128/308/4170/2268/752/7422/23601/2207/51278/8848/958/6346/861/3099/140885/10062/963/79180/51296/1318/597/7185/4316/338382/9123/6351/9560/29126/6354/10871/5770/65108/51177/5338/5329/3687/11006/11025/7295/51108/4128/5473/3553/2316/1234/5778/1436/2790/4637/56833/7178/3142/7378/5025/602/5724/3937/1839/7076/87/6279/10312/81035/241/80149/140766/5226/50856/3587/11182/1438/201294/962/146722/8111/64092/58191/1462/1116/126308/91283/170954/6372/719/2717/10318/10865/284207/2539/4973/57655/152007/960/4688/5971/342510/2040/1475/2870/9260/1435/81501/85027/4318/84034/409/5376/3383/10397/259307/54103/5872/8553/7097/3092/161742/3575/801/3732/1536/4791/124935/6556/728/2769/6714/50515/11213/301/637/8578/6888/92799/3460/10544/9619/29097/5580
Liver.X18LvsX5L	Rare_Diseases_AutoRIF_Gene_Lists=Lymphocytes absent	Rare_Diseases_AutoRIF_Gene_Lists=Lymphocytes absent	91	0.550273	2.48871072	1.01E-10	8.86E-10	3.46E-10	4155	tags=67%, list=27%, signal=49%	933/581/4023/930/4068/966/924/196/3561/4615/974/596/1236/958/912/643/50943/355/6850/6772/6351/3932/695/4155/29851/921/7040/914/1234/2833/6387/356/939/1493/325/3606/22914/973/100133941/729230/5199/960/3627/942/3383/7535/3002/54106/1441/4288/920/4072/6714/760/4117/717/7124/5896/1232/7099/6010
Liver.X18LvsX5L	Ligand_Perturbations_from_GEO_down=interleukin-15 human PBMC GSE59184 ligand:145	Ligand_Perturbations_from_GEO_down=interleukin-15 human PBMC GSE59184 ligand:145	219	0.419618829	2.184572265	1.02E-10	8.92E-10	3.49E-10	4344	tags=54%, list=29%, signal=39%	3638/7077/1471/2517/948/6696/57561/100188893/6147/2124/4332/832/54209/6451/4689/9450/1854/6137/7305/2876/2162/83442/6136/3039/3109/6229/6187/11224/1043/10457/64231/6193/55256/10156/10462/6275/5538/9936/5641/3119/6143/58526/9324/6138/1675/6653/9045/3108/1520/64174/6154/6132/54/4736/51596/6633/29108/972/6207/56034/1175/645/5570/11326/23741/2079/7178/3394/6159/7311/706/6205/3682/286336/6217/1513/5434/6176/2171/11010/1050/5199/6122/10870/1475/6230/2857/6173/5997/6039/313/6141/4005/79627/6128/3123/3127/920/6161/6146/64170/8263/10161/9459/6189/80150/6191/1933/6188/6124/283537/57544/3162/8667/6202/6194/10019/6614/3459
Liver.X18LvsX5L	Microbe_Perturbations_from_GEO_up=Mycobacterium tuberculosis H37Rv human macrophage GDS3540 microbe:77	Microbe_Perturbations_from_GEO_up=Mycobacterium tuberculosis H37Rv human macrophage GDS3540 microbe:77	160	0.457752006	2.256124998	1.16E-10	1.01E-09	3.94E-10	3156	tags=42%, list=21%, signal=34%	2621/55024/948/10875/29901/2124/4332/2971/7351/4689/4064/56670/3109/84106/29760/219972/2242/5031/9046/200942/64231/5058/23659/123803/151888/216/10156/10462/64780/112616/93129/6850/11320/2123/64333/55577/53917/55244/7846/971/10990/55861/29108/7045/1436/60370/115350/56833/59339/26090/92667/84329/115207/497189/50856/146722/286336/84689/10287/10723/55902/219539/1050/10791/79930/271/6039/25900
Liver.X18LvsX5L	RNAseq_Automatic_GEO_Signatures_Mouse_Up=Il-12P40-Related Cytokines Colitis Nemoiec-Ko GSE123316 1	RNAseq_Automatic_GEO_Signatures_Mouse_Up=Il-12P40-Related Cytokines Colitis Nemoiec-Ko GSE123316 1	186	0.443227864	2.234441704	1.24E-10	1.07E-09	4.20E-10	3836	tags=51%, list=25%, signal=39%	6050/11187/6051/6590/140576/2517/6713/822/5720/51316/9246/381/51246/4061/567/10970/8993/388564/81030/6303/1192/1267/3665/11035/64332/10094/6890/7318/2634/64108/10494/5698/5699/3431/26578/4940/64109/219285/5721/6850/10379/6772/100129480/10561/6892/9600/79792/57127/65108/639/55177/58484/6576/972/7170/123099/11262/84166/4261/116071/26010/59339/3659/55008/23576/7378/706/3959/1839/5753/6891/5226/197259/1999/9615/7464/255189/284207/2643/2040/2591/168455/55080/3002/64097/11172/113452/4013/26270/56244/3433/24145/5610/79961/717
Liver.X18LvsX5L	HDSigDB_Human_2021=Genes Down-Regulated In Microglia Vs Macrophages PMID28671693	HDSigDB_Human_2021=Genes Down-Regulated In Microglia Vs Macrophages PMID28671693	370	0.359858597	1.994887878	1.27E-10	1.10E-09	4.29E-10	3303	tags=37%, list=22%, signal=30%	10381/933/3638/10577/2517/4023/6713/822/967/6307/6414/114757/948/3956/3490/3074/1291/4354/8698/567/55194/116447/6277/3958/1265/29937/196/4046/83442/3101/160364/26253/53826/39/1066/9046/10457/3783/10437/245802/282991/2268/7106/58527/1347/5355/10462/10062/6275/55332/10512/3120/55856/10493/1318/597/6320/338382/101/1675/3676/1174/5315/145389/440193/5052/1520/124599/27347/8514/9296/64855/2014/10990/79168/7295/54/7045/2316/8536/2650/2170/5912/1175/645/81539/9214/56833/1476/26191/7076/87/130589/9398/81035/497189/3662/5226/1509/11182/3682/10501/8871/729230/2644/1513/144811/4145/1462/1116/8826/432/2171/5199/284207/203427/55647/152007/960/4688/317649/2219/342510/1475/283349/8407/1636/3681/79639/683/5218/1435/85027/4318/84034/9466/5376/10123
Liver.X18LvsX5L	Microbe_Perturbations_from_GEO_down=Yersinia enterocolitica mouse bone marrow-derived macrophages GDS1465 microbe:30	Microbe_Perturbations_from_GEO_down=Yersinia enterocolitica mouse bone marrow-derived macrophages GDS1465 microbe:30	195	0.439104371	2.230001409	1.31E-10	1.13E-09	4.41E-10	3513	tags=46%, list=23%, signal=36%	1512/2879/11282/10577/1471/51547/3157/6324/51246/55365/826/6209/7351/92610/475/4689/81618/6688/8525/6137/427/391/1487/7305/219972/712/4814/6187/81622/653361/7408/80774/28959/54440/339/23659/112398/6193/23601/2207/6208/55332/55004/5641/51247/714/1318/1535/6427/8477/5742/5315/26001/2197/2014/6132/4736/3766/7045/51643/3073/1436/124460/140459/84329/5025/602/55845/1509/1072/1901/22874/58191/64777/3635/170954/6176/719/396/27244/4066/5997/6452/54863/2628/3383/6128/6375/7097/51734
Liver.X18LvsX5L	Ligand_Perturbations_from_GEO_down=interleukin-2 mouse Cytotoxic T cell line GDS3222 ligand:203	Ligand_Perturbations_from_GEO_down=interleukin-2 mouse Cytotoxic T cell line GDS3222 ligand:203	267	0.40051738	2.146100519	1.33E-10	1.14E-09	4.47E-10	3211	tags=45%, list=21%, signal=36%	6282/6050/6195/27040/2879/10577/51547/5720/88455/377007/25798/3956/30833/51246/23770/5880/826/29948/8698/6209/54958/2971/9167/7351/8993/63940/57175/6277/1265/427/7305/5336/3561/6136/3689/55819/7905/2944/28959/54440/308/10437/282991/6164/2207/397/5698/5699/5355/6275/25796/55004/963/79180/6404/6143/58526/374403/8636/5721/1535/50619/101/6653/51160/57153/5788/951/6223/9296/51228/6154/3687/1521/2014/51693/10225/10376/7040/8530/6142/1175/3073/10490/2790/4637/26191/10327/3659/7311/51506/5763/6205/26227/6158/5119/196383/6891/1509/338773/10899/4818/8111/3710/51372/64777/6157/3683/396/94240/10206/5441/339479/9094/8407/271/7335/10175/94101/84807/23344
Liver.X18LvsX5L	Ligand_Perturbations_from_GEO_down=Interleukin-6 mouse macrophage (SOCS3 KO) GSE411 ligand:233	Ligand_Perturbations_from_GEO_down=Interleukin-6 mouse macrophage (SOCS3 KO) GSE411 ligand:233	244	0.408185132	2.164379561	1.33E-10	1.15E-09	4.47E-10	3344	tags=43%, list=22%, signal=34%	2621/57142/2879/10577/1471/2517/4023/822/25798/5880/826/475/63940/2495/5863/6277/10507/3958/7305/10409/6303/9145/83706/1192/3689/29760/219972/9445/712/6187/6793/7805/81622/1152/51433/653361/11344/10094/2944/3783/308/4542/339/79188/752/397/5355/11151/140885/6275/7940/6143/58526/714/1535/2123/3835/7086/2350/1174/5315/51177/51228/971/6132/10376/6001/991/10636/3073/1436/1528/10095/9133/1476/10327/3663/113/5763/10312/55629/1509/1438/1072/3588/729230/23400/3684/719/51449/5360/1050/6122/27244/975/171546/4066/5997/7919/8751/9466/5376/10123/6128/1774/6048
Liver.X18LvsX5L	C7=GSE21670_UNTREATED_VS_IL6_TREATED_STAT3_KO_CD4_TCELL_DN	C7=GSE21670_UNTREATED_VS_IL6_TREATED_STAT3_KO_CD4_TCELL_DN	188	-0.455768012	-2.255592448	1.38E-10	1.18E-09	4.62E-10	2298	tags=37%, list=15%, signal=32%	8509/9933/1662/26354/2023/152579/84154/84365/10943/10162/3326/10885/3066/5198/23212/10606/94039/55127/54663/54865/705/4839/1503/116064/8662/790/7203/5378/10056/5230/80155/9221/144577/7994/118980/84172/27340/8602/471/23560/81929/79954/54517/10576/84916/26057/51520/9816/23367/23165/64318/80018/23160/64786/1981/23195/9188/2050/11040/29889/10236/64216/23223/3843/3091/9690/22803/8445/25885/191
Liver.X18LvsX5L	Ligand_Perturbations_from_GEO_down=interleukin-17 human Bronchial epithelial cells GDS3393 ligand:199	Ligand_Perturbations_from_GEO_down=interleukin-17 human Bronchial epithelial cells GDS3393 ligand:199	258	0.399850485	2.139343625	1.43E-10	1.22E-09	4.77E-10	4269	tags=47%, list=28%, signal=34%	54361/2771/1290/23052/4174/56904/11282/4085/5136/10522/9833/4313/948/3248/23625/29901/4061/3851/653145/64236/7351/9473/55061/113146/7052/26040/4814/2258/64581/9547/60436/3437/10457/64108/1058/79153/216/7153/8809/10112/10257/10903/79689/50853/11339/65108/983/549/4322/29108/972/9787/9055/991/7103/10014/9133/7272/23180/7791/22914/2125/6091/246/80310/65057/51364/55040/10610/5657/7127/3912/10589/94025/55355/1050/26586/5971/362/10615/84722/80206/409/79720/9071/22891/3383/79901/64919/404093/8416/7097/25975/8764/3161/11221/55620/4851/11065/22974/6659/1033/760/105/595/1062/55190/3832/11078/30850/55165/10537/4794/891/57126/55635/11004/54769/79747/7348
Liver.X18LvsX5L	RNAseq_Automatic_GEO_Signatures_Mouse_Down=Profiling Bone Marrow-Derived Macrophages GSE58283 1	RNAseq_Automatic_GEO_Signatures_Mouse_Down=Profiling Bone Marrow-Derived Macrophages GSE58283 1	221	0.415583508	2.16421965	1.49E-10	1.27E-09	4.96E-10	4018	tags=52%, list=26%, signal=39%	10536/9246/6696/57561/7163/55365/84433/2026/55092/57600/92610/3055/4773/9450/1363/713/54739/219972/160364/712/199/26469/64332/3437/80774/28959/7318/64108/2793/339/752/558/922/10156/11151/140885/85363/221472/4940/7940/714/55601/10903/89846/6772/4939/6653/81607/65108/55911/230/3955/5338/6737/1524/54625/11240/57228/6001/7096/84166/393/2833/115350/80342/139411/23741/3394/5724/23048/8497/9181/79958/58191/944/57674/117289/84695/654790/2275/55902/23586/8792/27244/9262/57655/5452/79930/2857/7226/27035/5294/54892/409/4005/10397/9331/27239/57484/7097/55151/91010/79895/84225/3732/93082/124935/3433/728/162394/7124/5163/84986/6236/79668
Liver.X18LvsX5L	C7=GSE1740_MCSF_VS_MCSF_AND_IFNG_DAY2_DERIVED_MACROPHAGE_DN	C7=GSE1740_MCSF_VS_MCSF_AND_IFNG_DAY2_DERIVED_MACROPHAGE_DN	189	-0.459538414	-2.278583587	1.68E-10	1.43E-09	5.60E-10	3456	tags=47%, list=23%, signal=36%	10999/66008/6744/9859/57646/26137/2589/51320/6934/54904/339745/57189/55781/84925/5566/677/26512/113201/902/56919/10087/51669/1955/23220/51029/51665/55746/51362/55602/7707/22884/10541/55958/79982/3066/51347/26953/5090/54737/7764/56995/5151/81688/27436/54838/3364/55167/93380/57498/10955/65125/22834/3295/112936/57606/96764/10250/23327/1593/2271/246175/5594/5887/55636/55102/54890/23112/4782/10771/80005/22878/144363/5530/201965/11215/5631/9611/23140/55088/23067/26035/2058/10380/4026/4719/51366/5911/8239
Liver.X18LvsX5L	Ligand_Perturbations_from_GEO_down=interleukin-10 human PBMC GSE59184 ligand:142	Ligand_Perturbations_from_GEO_down=interleukin-10 human PBMC GSE59184 ligand:142	223	0.41849489	2.184350203	1.77E-10	1.50E-09	5.87E-10	4118	tags=51%, list=27%, signal=38%	3638/2879/2517/5720/9246/23657/10875/5204/100188893/6147/2124/6209/6137/7305/196/5654/2876/4046/83442/6136/3109/219972/6229/4814/6187/11224/1043/653361/308/64951/6164/6193/55256/23601/397/116448/6143/5721/6138/2123/338382/9636/6772/6351/6653/7444/9045/1520/65108/6223/6201/6154/2197/23136/6132/4736/6633/6207/220002/58475/6224/834/114769/2079/3659/6159/115207/6205/3587/11182/3682/51372/84689/5434/6157/9404/3683/11010/5199/103/6122/4973/7227/2643/3627/4688/8905/2219/1475/6230/6173/5997/6039/6141/4318/79627/10123/6128/54103/6161/6146/1536/6189/760/301/637/6191/1933/6188/6124/11315/8667/7128
Liver.X18LvsX5L	SILAC_Phosphoproteomics=up LS 3min LPS vs ctrl RAW264.7 macrophage (Mouse) [20222745]	SILAC_Phosphoproteomics=up LS 3min LPS vs ctrl RAW264.7 macrophage (Mouse) [20222745]	82	-0.580938756	-2.541589453	1.80E-10	1.52E-09	5.94E-10	2650	tags=52%, list=17%, signal=44%	27250/163859/23307/4931/79576/821/64710/51143/8943/10342/7027/8894/5036/23/2060/1975/3192/8662/56254/27336/5230/10250/25836/5297/8669/9208/55105/5170/50809/204851/3980/23367/9669/80331/6767/4691/1981/80232/9567/57448/1108/3839/9879
Liver.X18LvsX5L	RNAseq_Automatic_GEO_Signatures_Human_Up=Monocyte Macrophage Responses Zika GSE118305 6	RNAseq_Automatic_GEO_Signatures_Human_Up=Monocyte Macrophage Responses Zika GSE118305 6	195	0.435859294	2.21352121	1.86E-10	1.57E-09	6.15E-10	3711	tags=49%, list=24%, signal=37%	23052/11277/10616/9246/127544/4061/684/81030/10507/8542/80833/644/128272/54739/55905/9111/115361/1267/3665/653361/6890/3437/4938/7318/2634/64108/3430/51131/558/1236/5698/3431/51251/85363/221472/4940/3574/219285/9447/89853/129607/5721/79132/55601/10379/84875/9636/6772/10561/4939/375287/57097/8638/6993/1439/54625/64135/11262/84166/53840/5371/116071/26010/6355/55008/3959/11274/80149/6891/84941/161145/91543/112476/57674/246778/222255/10791/103/23586/94240/2643/3627/57664/2526/259307/23649/4343/26270/9641/8519/10410/8717/93082/3433/3902
Liver.X18LvsX5L	RNAseq_Automatic_GEO_Signatures_Human_Up=Atac-Seq Vivo Immune Zika GSE123541 3	RNAseq_Automatic_GEO_Signatures_Human_Up=Atac-Seq Vivo Immune Zika GSE123541 3	200	0.428042679	2.198899751	1.88E-10	1.59E-09	6.19E-10	3804	tags=48%, list=25%, signal=36%	27040/4054/81926/22806/5790/81606/326624/4068/55501/51765/55750/4773/353189/29121/924/26999/3561/3904/3039/100506736/3801/79156/6693/9368/8510/146857/50615/51466/8934/54847/142678/54843/117157/100131187/925/864/57823/374403/114836/51293/6351/3932/639/919/1521/197358/152100/10225/10125/8530/914/81539/9214/5778/81873/5551/3824/22914/100528032/126432/9047/4818/4684/8631/4145/79037/57595/322/9437/154075/3820/9256/8784/54923/2040/81794/2214/3560/10123/7535/221188/3002/9840/9452/6375/6846/8320/154/91010/923/54509/51225/994/7188/79961
Liver.X18LvsX5L	Ligand_Perturbations_from_GEO_up=interleukin-4 human PBMC GSE59184 ligand:146	Ligand_Perturbations_from_GEO_up=interleukin-4 human PBMC GSE59184 ligand:146	270	0.392092307	2.110042214	1.91E-10	1.60E-09	6.26E-10	3419	tags=42%, list=22%, signal=33%	1512/6195/2879/1595/6307/948/3422/23657/127544/10875/5204/10653/6717/4332/2222/1508/7351/25939/4064/644/196/433/2162/4046/3561/83442/7052/3689/3109/4814/64581/7905/1043/9046/9909/54440/64231/282991/51338/133418/1844/23406/2268/51278/51466/397/6916/10462/137835/5538/3119/338382/79689/5341/29950/29126/7086/3108/7846/84002/7295/4128/972/7045/10376/6001/56034/645/1436/60370/126321/1476/23180/3142/7378/5724/113/1786/6503/80149/50856/3587/333929/1438/5499/84649/1880/5434/3684/2717/3683/2171/1050/5199/284207/2539/84233/3156/152007/4688/5305/9424/942/271/6039/10673/2205/3098/9466/10123/4144/3123/3127/26234
Liver.X18LvsX5L	RNAseq_Automatic_GEO_Signatures_Human_Down=A375 Dying Immunogenic Non GSE163377 1	RNAseq_Automatic_GEO_Signatures_Human_Down=A375 Dying Immunogenic Non GSE163377 1	236	-0.420010738	-2.128778078	1.92E-10	1.60E-09	6.27E-10	3654	tags=41%, list=24%, signal=32%	80790/80000/79813/83478/84068/81846/25841/6935/79068/51735/2131/94134/4233/10466/6934/29966/5795/27443/84441/8028/3673/4774/23274/5747/26037/55534/51809/57492/4286/2308/49855/79932/253738/11138/2120/221895/10194/4999/1662/1121/8379/4862/6874/81550/1130/60682/23143/337876/23348/8603/5090/55253/441250/23314/5581/63892/899/133522/64778/85464/9873/57521/260425/220929/57178/11228/9743/11214/117583/63971/9759/23386/253558/23060/4217/5796/9767/140609/51460/8853/22864/79613/54820/9497/1739/57224/64762/9811/10499/6907/2909/6310/6660/3643/115/23185/9372
Liver.X18LvsX5L	HuBMAP_ASCT_plus_B_augmented_w_RNAseq_Coexpression=Resident Memory Cd8 T Cell (id:540)	HuBMAP_ASCT_plus_B_augmented_w_RNAseq_Coexpression=Resident Memory Cd8 T Cell (id:540)	48	0.666204516	2.653857547	2.11E-10	1.77E-09	6.90E-10	3852	tags=83%, list=25%, signal=62%	4068/924/55423/926/925/53347/3932/27334/919/1521/29851/10225/387357/921/8530/914/1234/2833/356/29909/1493/5551/128611/22914/100528032/4818/917/168537/3820/313/3560/7535/3002/3004/6846/30009/923/915/256380/201633
Liver.X18LvsX5L	RNAseq_Automatic_GEO_Signatures_Human_Down=Evaluation Hsp90 Expsosure Immune GSE113465 1	RNAseq_Automatic_GEO_Signatures_Human_Down=Evaluation Hsp90 Expsosure Immune GSE113465 1	223	0.417784891	2.180644334	2.15E-10	1.79E-09	7.00E-10	3854	tags=52%, list=25%, signal=39%	2621/2048/1471/2517/4023/6713/948/10875/7351/3958/80832/4064/713/54739/2162/3101/29760/712/199/5031/653361/6890/9672/3437/7408/64231/2268/6689/5698/861/10462/6275/221472/4940/219285/3119/214/714/5721/170482/79689/6772/5321/6351/9560/3108/26509/8682/23547/140691/284021/1524/972/1958/3512/3903/8536/2650/1234/4261/115350/55809/11326/3659/3394/3663/3959/115207/3824/6279/1230/241/497189/80381/8111/10501/3111/729230/55512/84959/144811/11031/4973/94240/3627/8905/2219/3821/5732/8832/7226/6452/55704/1719/4005/155038/976/4144/3123/6375/6846/8553/7097/26270/161742/91010/27075/64170/10161/206358/51225/7903/1960/717/7124
Liver.X18LvsX5L	RNA-Seq_Disease_Gene_and_Drug_Signatures_from_GEO=Mycobacterium tuberculosis GC1237 Macrophage 18hr GSE67427 down	RNA-Seq_Disease_Gene_and_Drug_Signatures_from_GEO=Mycobacterium tuberculosis GC1237 Macrophage 18hr GSE67427 down	432	0.34555049	1.944587411	2.19E-10	1.82E-09	7.10E-10	3842	tags=46%, list=25%, signal=36%	3945/57142/2771/9902/6050/2048/7077/4174/10577/1471/2517/822/4313/948/808/1312/10093/3074/89790/3133/6696/4354/6147/4061/832/6209/567/684/1508/25939/4689/6277/6137/427/7305/5654/2876/4046/83442/3101/83706/6136/3689/55819/219972/9445/712/6229/6187/11224/7805/81622/5330/3437/10457/10437/23406/6164/6193/23428/397/57580/11151/3071/6275/6208/4940/5538/10460/5641/6143/1794/30011/714/5721/1535/6138/28988/6427/9636/101/6772/4939/6653/7086/55577/9045/5788/5052/1520/6223/6201/7846/8514/5878/26509/6154/8682/2197/2014/6132/6625/54/6160/4736/972/7045/10376/7170/6207/220002/7040/27299/2316/8536/6142/645/6224/393/3693/1436/10095/11326/26090/5621/10327/6159/7311/7791/706/3959/115207/113/156/1786/6205/4644/80727/130589/6158/1509/338773/10399/1072/6217/80301/4478/91543/57674/144811/2885/3635/219855/6157/6176/55748/5360/103/6122/396/7533/8905/2219/6230/8832/975/8407/7226/6173/4481/7919/2214/6141/8751/3098/4053/6128/4144/4946/3123/3127/920/9780/27341/10410/6161/2778/6146/4650/1718/1536/64170/7009/6189/3418/51225/55619/2194/64747/595
Liver.X18LvsX5L	C7=GSE2405_0H_VS_12H_A_PHAGOCYTOPHILUM_STIM_NEUTROPHIL_UP	C7=GSE2405_0H_VS_12H_A_PHAGOCYTOPHILUM_STIM_NEUTROPHIL_UP	195	0.434477044	2.206501423	2.31E-10	1.92E-09	7.48E-10	3249	tags=44%, list=21%, signal=35%	84795/5739/822/10039/84433/8698/1611/10365/55262/10550/4773/57060/1265/131450/79865/924/54739/3689/4615/3665/6693/6890/3437/27128/6402/596/3430/23406/51278/1236/11123/864/50943/64109/170261/129607/29993/4063/5721/55601/3718/10379/8477/6772/6892/5908/55568/440193/8638/1521/54625/340061/8530/7096/5371/81873/23180/84329/5551/64926/3662/962/79637/10392/3682/1901/4818/56253/91543/10287/170954/23586/168537/152007/10505/54997/5971/8705/5732/57569/2870/390243/64218/409/3560
Liver.X18LvsX5L	BioPlanet_2019=Cytokine-cytokine receptor interaction	BioPlanet_2019=Cytokine-cytokine receptor interaction	202	0.424759876	2.186617325	2.34E-10	1.93E-09	7.54E-10	5067	tags=59%, list=33%, signal=40%	5008/6363/55504/5159/3590/3561/9547/8742/2690/4283/7422/50615/1236/958/6346/643/3574/8809/64109/5618/355/6351/9560/388372/6354/3568/658/2829/1439/3458/1524/3556/10850/6356/7040/5473/3553/56034/93/1234/2833/1436/23495/115650/6387/356/6355/939/3606/1230/84957/268/269/3587/1438/80301/23529/3588/6359/6368/729230/58191/2322/944/6372/7042/1489/4050/7043/3976/8792/4804/3627/8784/27242/10673/7292/1435/3560/60401/1441/6375/6846/1896/8764/2323/3575/6364/53833/8744/59067/6376/608/7124/51561/3460/1950/4055/1232/8741/3589/3601/10663/3459/5154/3597/57007/3581/3586/7424/6369/943/6361/29949/116379/970/5617/8600/56832
Liver.X18LvsX5L	Microbe_Perturbations_from_GEO_down=Staphylococcus aureus human monocyte-derived macrophages GDS4931 microbe:61	Microbe_Perturbations_from_GEO_down=Staphylococcus aureus human monocyte-derived macrophages GDS4931 microbe:61	219	0.415067058	2.160875349	2.34E-10	1.93E-09	7.54E-10	2214	tags=37%, list=15%, signal=32%	3945/10542/6282/1471/2517/808/3956/3248/6147/4332/307/826/6209/2971/7351/54209/6451/3958/9450/245972/6137/344/6136/56670/3109/219972/712/6229/6187/39/9341/1043/10457/2012/23406/6164/6193/51466/216/150763/6208/64780/5538/9936/6143/9324/714/10493/6138/4321/55577/9045/3108/6203/1520/6223/6201/7846/6154/2197/6132/54/6160/4736/6633/972/7045/10376/6207/645/6224/2790/1476/900/7178/6159/7311/7791/6205/79695
Liver.X18LvsX5L	Rare_Diseases_GeneRIF_ARCHS4_Predictions=Neutrophil-specific granule deficiency	Rare_Diseases_GeneRIF_ARCHS4_Predictions=Neutrophil-specific granule deficiency	172	0.452114251	2.253780681	2.41E-10	1.99E-09	7.75E-10	3275	tags=48%, list=22%, signal=38%	2771/254102/489/6195/1869/115992/808/79585/6813/1053/8993/439996/100507290/4689/6688/8525/3101/3039/3040/84106/2242/4051/6693/7408/9909/23616/133418/752/84231/10227/283234/5585/11054/11151/3071/1059/79180/10460/6036/6037/1535/6320/7086/2352/7454/55911/8514/90379/126208/7297/57455/4150/393/338692/257106/84687/64098/759/156/6279/84957/116985/5226/9181/201294/2885/7392/10273/3684/1050/11129/5199/23569/51291/79930/2219/2870/7226/820/4057/2526/409/2672
Liver.X18LvsX5L	C5=GOBP_HUMORAL_IMMUNE_RESPONSE	C5=GOBP_HUMORAL_IMMUNE_RESPONSE	149	0.462441012	2.254742295	2.47E-10	2.02E-09	7.91E-10	3150	tags=43%, list=21%, signal=34%	6590/716/4068/3133/6441/8993/54209/966/713/5450/55061/29760/712/9547/596/4283/5919/1236/922/5699/283/3574/7018/730249/3119/6036/6037/714/733/1675/5788/10406/6223/931/3458/5473/3512/3553/4153/11326/325/722/602/2208/78989/8347/729230/715/5657/3263/2302/1880/6372/5199/5452/3627/354/2219/975/820/27242/4057/683/6039
Liver.X18LvsX5L	RNAseq_Automatic_GEO_Signatures_Human_Up=Trascriptome Thyroid Cancer-Induced Macrophages GSE76445 1	RNAseq_Automatic_GEO_Signatures_Human_Up=Trascriptome Thyroid Cancer-Induced Macrophages GSE76445 1	211	0.422249604	2.187145223	2.52E-10	2.06E-09	8.04E-10	3766	tags=43%, list=25%, signal=33%	55311/51282/81926/1292/2588/84988/84878/23396/91978/29948/51070/8698/55194/6688/8525/389792/1487/170463/83706/3241/27433/3665/79156/11033/3283/112398/10227/11054/389362/25829/84619/741/9274/64423/50626/27113/79897/9696/81559/5837/9600/221908/440193/90379/1521/6625/57455/123099/83541/2316/79778/131601/26086/53615/10014/1727/126321/80019/10362/9592/10312/23529/54776/23526/5434/78999/80764/81532/51548/2539/54850/396/51291/54681/9256/54923/146542/144699/3897/54863/8074/54971/54106/80700/1877/10296/8717/150223/79798/80714/54461
Liver.X18LvsX5L	CellMarker_Augmented_2021=CD8+ T cell:Lymphoid Tissue	CellMarker_Augmented_2021=CD8+ T cell:Lymphoid Tissue	51	0.656624621	2.642262334	2.55E-10	2.08E-09	8.13E-10	3852	tags=82%, list=25%, signal=62%	22806/4068/29121/84636/6402/151888/55423/926/4063/114836/53347/3932/27334/919/29851/3458/10225/387357/921/914/2833/27240/80342/356/54900/29909/1493/5551/128611/115362/962/8631/917/3820/3560/7535/3002/30009/923/915/256380/201633
Liver.X18LvsX5L	Ligand_Perturbations_from_GEO_up=interleukin-4 human PBMC GSE59184 ligand:147	Ligand_Perturbations_from_GEO_up=interleukin-4 human PBMC GSE59184 ligand:147	209	0.417130062	2.154959032	2.70E-10	2.20E-09	8.60E-10	3349	tags=43%, list=22%, signal=34%	2621/10381/6050/10109/2879/23657/3956/1892/127544/10875/10653/4332/6209/54209/644/713/2876/433/2162/4046/83442/1192/3109/6187/64581/11224/7905/1066/1043/64231/133418/6164/51466/6916/10462/5538/79180/3119/714/29126/5742/3108/145389/7846/3687/2197/7295/54/4736/4128/972/7045/10376/84817/2316/56034/645/2790/60370/56833/126321/23180/10092/23682/5724/2208/7076/1786/6503/50856/246/1072/51372/3684/6176/2171/1050/83992/284207/2539/152007/4688/9424/6173/271/26034/9466/79017/10123/4144
Liver.X18LvsX5L	C7=GSE2405_S_AUREUS_VS_A_PHAGOCYTOPHILUM_NEUTROPHIL_UP	C7=GSE2405_S_AUREUS_VS_A_PHAGOCYTOPHILUM_NEUTROPHIL_UP	183	0.441576991	2.217013853	2.86E-10	2.32E-09	9.08E-10	3398	tags=43%, list=22%, signal=34%	1512/140576/3275/822/10039/3490/81786/6696/1611/10365/55092/9920/9476/25939/1992/4773/81618/64005/1265/3590/54739/55509/115361/29760/26012/596/2027/140606/23406/146857/8572/51278/958/151888/864/3695/5721/64423/79132/306/7169/5341/3108/10406/8638/971/10439/1439/340061/7096/84166/3693/3659/602/57705/7076/3682/4818/6422/91543/715/1733/51280/9615/4050/23586/57655/10505/6857/390243/784/26034/64218/56999/477/2701/221188/25928/3123
Liver.X18LvsX5L	COVID-19_Related_Gene_Sets_2021=Top 500 up genes for COVID-19 severe disease in human NK cells from GSE165461	COVID-19_Related_Gene_Sets_2021=Top 500 up genes for COVID-19 severe disease in human NK cells from GSE165461	462	-0.344711208	-1.877858957	2.95E-10	2.39E-09	9.33E-10	3103	tags=34%, list=20%, signal=28%	6240/9683/1846/51742/10746/51573/221037/51100/257415/4848/8314/54855/55904/54877/988/4784/8878/5702/91746/7916/5430/29117/10254/4092/4953/64061/84969/23476/25861/2308/3320/54556/3006/9988/55573/51669/8408/2923/1362/6294/7798/9147/8660/23379/23347/26122/27246/22848/6670/3309/26156/6498/10042/51362/23168/8776/23774/23352/9656/7150/9146/9776/130074/54764/64710/91039/6446/23130/58476/317781/79939/7027/10548/27436/673/9126/6729/134218/5393/1778/2146/6829/147179/375056/5885/84289/1503/7874/22936/5286/5981/5718/126298/9897/6513/10250/1659/8036/7307/165918/1665/124245/8602/54856/8669/9208/23135/284695/8874/4928/246175/23215/55206/253959/133746/55636/65117/202/57680/10765/22828/1457/80829/23198/1642/498/64282/9728/3550/1314/54454/7468/201965/160760/64786/476/55854/1105/4691/79647/8833/29072/9188/80232/9439/3313/23223/23186/118987/3091/22803/5903/490/8887/27333/9113/10802/55066/9931
Liver.X18LvsX5L	Orphanet_Augmented_2021=Severe combined immunodeficiency due to adenosine deaminase deficiency ORPHA:277	Orphanet_Augmented_2021=Severe combined immunodeficiency due to adenosine deaminase deficiency ORPHA:277	85	0.567331643	2.527080982	3.04E-10	2.46E-09	9.61E-10	4538	tags=68%, list=30%, signal=48%	10109/9049/5720/1796/5880/51070/63940/391/83706/974/6793/11344/80774/28960/5699/10460/5721/5293/25816/6737/2014/90390/60386/6001/10095/79155/4277/84967/84957/973/9047/5499/23526/10287/170954/9404/10865/10459/51291/5971/10870/63906/84807/9466/2672/9641/92799/51561/83596/4521/5216/4794/60672/55741/164668/79713/29107/84876
Liver.X18LvsX5L	C2=KEGG_CYTOKINE_CYTOKINE_RECEPTOR_INTERACTION	C2=KEGG_CYTOKINE_CYTOKINE_RECEPTOR_INTERACTION	202	0.4228075	2.176566706	3.13E-10	2.52E-09	9.85E-10	5067	tags=58%, list=33%, signal=39%	5008/6363/55504/5159/3590/3561/9547/8742/2690/4283/7422/50615/1236/958/6346/643/3574/8809/64109/5618/355/6351/9560/6354/3568/658/2829/1439/3458/94/1524/3556/10850/6356/7040/5473/3553/56034/93/1234/2833/1436/23495/115650/6387/356/6355/939/3606/1230/84957/268/269/3587/1438/80301/23529/3588/6359/6368/729230/58191/2322/944/6372/7042/1489/4050/7043/3976/8792/4804/3627/8784/27242/10673/7292/1435/3560/60401/1441/6375/6846/1896/8764/2323/3575/6364/53833/8744/59067/6376/608/7124/51561/3460/1950/4055/1232/8741/3589/3601/10663/3459/5154/3597/3581/3586/7424/6369/943/6361/29949/116379/970/5617/8600/56832
Liver.X18LvsX5L	C7=GSE22886_NAIVE_BCELL_VS_NEUTROPHIL_DN	C7=GSE22886_NAIVE_BCELL_VS_NEUTROPHIL_DN	175	0.449736065	2.244555934	3.64E-10	2.93E-09	1.14E-09	3572	tags=46%, list=23%, signal=36%	6282/6590/967/10875/4332/8698/5743/55281/2901/10970/3055/6277/10507/7305/9111/10588/4778/55819/199/4814/64581/60490/11033/3437/7408/9368/4542/4170/2207/5538/9936/79180/11018/7940/355/1318/2123/597/306/101/1675/5341/9123/6653/7454/1439/11025/51571/7295/1912/5899/10211/3142/10092/602/6279/50856/51411/80301/116496/11031/1486/5199/4688/2219/1475/820/271/683/2215/54863/976/55350/404093/1441/26521/51734/4311/8519/10410/10581
Liver.X18LvsX5L	Ligand_Perturbations_from_GEO_down=interleukin-4 human PBMC GSE59184 ligand:146	Ligand_Perturbations_from_GEO_down=interleukin-4 human PBMC GSE59184 ligand:146	243	0.398534992	2.111434403	3.80E-10	3.05E-09	1.19E-09	3796	tags=46%, list=25%, signal=35%	3638/10577/2517/5720/57561/6147/2124/5743/55092/10970/2495/6277/54741/391/7305/5654/9111/6136/219972/9445/26253/4615/199/7805/64332/653361/308/2634/2012/4542/6164/23601/2207/10156/864/116448/57823/5641/6143/214/5721/2123/597/6772/6351/6653/55577/7444/6354/5315/5908/1520/65108/6993/9296/26509/5329/6154/8682/6132/6207/220002/58475/27299/5473/3553/7096/834/114769/10211/3659/6159/115207/115362/6279/10312/1230/962/8111/64092/58191/944/144811/11031/10287/6372/719/54470/6990/4973/7227/2643/3627/79930/8905/5997/25900/2215/4318/9957/4005/79627/5872/7097/1326/6161/1536/11221/728/2769/6189/55619
Liver.X18LvsX5L	Rare_Diseases_AutoRIF_ARCHS4_Predictions=Absent corpus callosum cataract immunodeficiency	Rare_Diseases_AutoRIF_ARCHS4_Predictions=Absent corpus callosum cataract immunodeficiency	186	0.43483953	2.192153654	4.46E-10	3.57E-09	1.39E-09	4307	tags=53%, list=28%, signal=39%	2771/254102/6195/822/9961/127544/3074/6813/3133/4354/55281/132160/1508/9473/3055/25939/4689/6688/201176/427/7305/3101/83706/4245/219972/9445/4814/7805/81622/5330/7408/27128/2634/10437/4542/2268/752/6916/3059/126364/3071/140885/79180/1794/51296/1520/55911/8676/3687/11006/11025/79168/54/54625/7040/1234/1436/257106/602/5724/113/10312/1230/116985/3587/1509/9181/80301/57674/7127/170954/3684/719/10318/23102/4688/8832/313/84034/409/79627/7097/23533/8764/4650/1536/124935/728/50515/3460/79890/2000/5580/7099/23207/1240/148932/6773/6614
Liver.X18LvsX5L	RNAseq_Automatic_GEO_Signatures_Mouse_Up=Macrophages Following Irf2 Knockdown GSE106895 1	RNAseq_Automatic_GEO_Signatures_Mouse_Up=Macrophages Following Irf2 Knockdown GSE106895 1	194	0.42615898	2.163562962	4.64E-10	3.70E-09	1.44E-09	4322	tags=53%, list=28%, signal=39%	55024/127544/57549/871/5743/55281/1760/9473/25939/81030/64285/54739/3101/115361/84106/64581/54972/10068/3437/57701/163351/7318/2634/7106/50615/9153/283234/5698/5699/9936/730249/129607/51296/5721/1318/55601/84875/9636/5321/29126/6892/5742/7444/117283/230/6737/84126/89886/3903/4052/2833/56833/834/64098/7311/55008/11274/115362/3662/6891/80020/79583/196403/161145/27293/115353/23400/84959/64761/91543/51312/144811/64096/7464/63931/64805/64218/79651/4481/313/55080/4318/196743/945/7097/7881/8764/9604/53405/3433/206358/637/10924/10906/9619/55630/56654/3162/7099/5209/5328/53829/953
Liver.X18LvsX5L	Aging_Perturbations_from_GEO_down=Human CD4+Tlymphocytes 25 years vs 64 years GSE62374 aging:131	Aging_Perturbations_from_GEO_down=Human CD4+Tlymphocytes 25 years vs 64 years GSE62374 aging:131	239	0.405529526	2.141470815	4.70E-10	3.74E-09	1.46E-09	3725	tags=47%, list=24%, signal=36%	9637/1512/6282/7077/1471/948/89790/10875/4332/3055/4689/6688/9450/7305/5336/10409/199675/3101/3039/3040/4778/3109/55819/160364/2242/199/653361/2944/10437/64231/23406/2268/2207/6916/216/2647/140885/221472/5538/1990/219285/1870/6036/51296/6850/10903/9636/1675/5341/2352/3108/10871/1520/65108/695/3687/972/7045/58475/64221/1958/645/1436/64407/5547/939/84868/3394/5724/115207/1839/6279/84284/50856/11182/146722/286336/170575/1462/11031/10287/432/4082/23569/7533/3820/4688/8905/2219/9314/942/64218/6039/93058/10673/2205/313/84034/4005/9466/155038/945/3123/3127/1441/4947/55163/51734/8320/1536/6556/728/64170
Liver.X18LvsX5L	Microbe_Perturbations_from_GEO_up=Mycobacterium tuberculosis H37Rv human macrophage GDS3540 microbe:78	Microbe_Perturbations_from_GEO_up=Mycobacterium tuberculosis H37Rv human macrophage GDS3540 microbe:78	163	0.451855668	2.228972978	5.11E-10	4.06E-09	1.59E-09	4641	tags=53%, list=30%, signal=38%	55024/930/9246/948/10875/29901/2124/4332/4064/5450/199675/84824/56670/3109/84106/29760/26040/2242/9046/200942/64231/5058/50615/151888/10462/283/6850/64333/8477/116028/6772/2352/5742/53917/951/79626/971/10455/29108/7045/27010/60370/115350/11326/56833/84329/115207/55771/81035/50856/146722/286336/197259/729230/10287/432/55902/1050/2857/271/4066/6039/25900/5424/51734/27075/64170/608/5423/51292/80150/6596/283537/10559/8741/5079/53829/100113407/3459/2281/55536/55114/6398/115106/1075/128338/93663
Liver.X18LvsX5L	RNAseq_Automatic_GEO_Signatures_Mouse_Up=Tolerogenic Lymphocytes Erythrocyte-Targeted Antigen GSE98590 2	RNAseq_Automatic_GEO_Signatures_Mouse_Up=Tolerogenic Lymphocytes Erythrocyte-Targeted Antigen GSE98590 2	225	0.404593441	2.129097915	5.35E-10	4.23E-09	1.65E-09	4251	tags=49%, list=28%, signal=36%	933/113130/23052/4174/1869/4085/822/9833/3956/5982/1854/79019/253714/11033/51659/284403/91687/1058/5984/4173/90417/55143/7153/10112/55215/10460/1870/114836/23787/90381/83540/157313/3835/1174/63922/1163/65108/27347/983/79621/10376/9787/9055/991/2305/9133/3833/201799/3394/1894/5763/1786/7372/26227/55771/196383/3662/2274/150468/26271/26147/10635/10293/1111/5985/890/26586/3978/2491/63979/7083/10615/8318/390243/29128/10926/6118/54892/1719/11243/23649/4288/10733/3619/9212/3161/146956/54962/3902/55055/9319/11065/22974/2237/1062/3832/3070/6941/84986/1633/332/9824/55165/1063/4175/891/9928/11004/5347/1017
Liver.X18LvsX5L	HuBMAP_ASCT_plus_B_augmented_w_RNAseq_Coexpression=Memory Cd8+ T Cell (id:413)	HuBMAP_ASCT_plus_B_augmented_w_RNAseq_Coexpression=Memory Cd8+ T Cell (id:413)	56	0.620932257	2.576785843	5.44E-10	4.30E-09	1.68E-09	4288	tags=84%, list=28%, signal=61%	4068/84636/55340/55423/926/925/9402/114836/53347/3932/27334/919/29851/3458/10225/387357/921/8530/914/1234/356/29909/1493/5551/128611/115362/22914/100528032/4818/944/170575/917/168537/3820/3560/7535/3002/3004/6846/30009/923/915/256380/201633/55303/3702/10663
Liver.X18LvsX5L	RNA-Seq_Disease_Gene_and_Drug_Signatures_from_GEO=IRF1 Primary bone marrow-derived macrophages (BMDM) Knockout GSE77885 up	RNA-Seq_Disease_Gene_and_Drug_Signatures_from_GEO=IRF1 Primary bone marrow-derived macrophages (BMDM) Knockout GSE77885 up	411	0.340412849	1.911128352	6.34E-10	4.99E-09	1.95E-09	2927	tags=37%, list=19%, signal=31%	9637/10109/467/11277/9246/9961/127544/10875/51246/4354/4061/4332/567/684/1508/9473/92610/3055/6451/25939/8651/81030/4064/713/79865/10409/6303/55905/3101/7052/4245/219972/160364/4615/4814/23550/128866/3665/11035/7805/653361/9046/6890/9672/3437/163351/7318/2634/64108/133418/4170/23659/4283/51278/9153/397/958/11054/10156/3431/3099/55332/4940/5538/963/219285/27090/3726/730249/129607/714/5293/79132/7409/84875/3949/9636/5341/6772/3676/6351/4939/29126/6892/6354/5315/84937/5770/5908/5788/5052/1520/9294/5878/3955/5329/6737/10320/1439/54625/64135/84166/1234/5371/116071/10327/3659/3394/7791/3663/706/3959/602/11274/3937/115207/113277/115362/4644/1230/3587/146722/10392/80301/197259/729230/10396/84959/64761/4478/91543/27131/57674/117289/1462/219855/7127/719/4082/10723/55748/10865/823/2171/9615/7464/103/6122/7227/23586/6386/94240/9489/3627
Liver.X18LvsX5L	SILAC_Phosphoproteomics=up LS 30min LPS vs ctrl RAW264.7 macrophage (Mouse) [20222745]	SILAC_Phosphoproteomics=up LS 30min LPS vs ctrl RAW264.7 macrophage (Mouse) [20222745]	96	-0.546956048	-2.436150658	6.80E-10	5.34E-09	2.09E-09	1996	tags=43%, list=13%, signal=37%	6788/9646/64710/51143/8943/9183/10342/8568/7027/5036/23/85021/1975/84910/3192/8662/56254/27336/5230/10250/7175/25836/5297/8669/9208/55105/5170/1736/3980/8452/23367/80331/1105/4691/1981/80232/9567/57448/8289/3839/92140
Liver.X18LvsX5L	C7=GSE2405_HEAT_KILLED_LYSATE_VS_LIVE_A_PHAGOCYTOPHILUM_STIM_NEUTROPHIL_9H_UP	C7=GSE2405_HEAT_KILLED_LYSATE_VS_LIVE_A_PHAGOCYTOPHILUM_STIM_NEUTROPHIL_9H_UP	187	0.43250108	2.183755301	7.61E-10	5.97E-09	2.33E-09	4344	tags=50%, list=29%, signal=36%	54361/3945/9423/1512/113130/55024/4085/3371/4313/3248/4068/6119/4354/55281/132299/55092/1854/7465/1198/2268/90417/2207/55143/8848/11185/3574/7018/925/10112/6850/151648/84303/90381/83540/340024/54947/23452/6993/10279/23136/7295/10376/9055/991/1436/1528/9133/1476/6387/51065/5463/8909/29062/3606/58473/441151/6422/84254/150468/3140/5372/8038/5360/2171/54850/26586/3978/119710/2040/8318/995/2672/57586/3123/4288/84858/5783/3161/6327/637/2237/6932/1062/3832/5896/80150/9768/93185/1063/11004/54769/6535/9249/3459
Liver.X18LvsX5L	RNAseq_Automatic_GEO_Signatures_Mouse_Up=Marrow Derived Macrophage Peritoneal GSE104920 1	RNAseq_Automatic_GEO_Signatures_Mouse_Up=Marrow Derived Macrophage Peritoneal GSE104920 1	222	0.405575263	2.117409923	8.31E-10	6.50E-09	2.54E-09	2892	tags=39%, list=19%, signal=32%	2621/467/967/3956/5468/3248/307/1508/57600/56944/54209/4773/2495/10290/10507/3958/10409/9145/7052/160364/10158/5031/5866/10457/2944/308/51338/133418/339/7422/2098/6038/10156/5355/140885/10062/4210/51393/79180/57823/7940/4063/214/64423/10493/4321/101/91373/6653/115761/5052/51177/155185/230/9294/639/971/10439/94/3766/58475/2650/58504/3693/115350/126321/1476/5621/29/84868/29062/87/5763/80020/196403/58191/1513/7107/5595/219855/2717/10318/3683/11010/23158/7533
Liver.X18LvsX5L	RNAseq_Automatic_GEO_Signatures_Mouse_Up=Low Dose Interleukin-1Î’ Acetylation GSE110690 1	RNAseq_Automatic_GEO_Signatures_Mouse_Up=Low Dose Interleukin-1Î’ Acetylation GSE110690 1	196	0.422235764	2.151890407	8.43E-10	6.58E-09	2.57E-09	4567	tags=53%, list=30%, signal=37%	489/6906/5720/9246/390/6324/10875/6696/55365/6441/567/1508/92610/6237/23213/51156/654429/115361/1267/81622/64332/10068/28959/163351/5699/283/8809/3726/730249/5641/8913/214/3718/79689/23324/5770/8676/23624/4843/54625/5662/10125/3693/3659/3959/602/115207/80149/116985/3053/3934/5734/7053/3710/58191/1740/144811/64856/10318/1999/3976/26298/23102/152007/5971/815/4057/79651/1435/1417/54863/9957/57572/78997/3383/7097/199221/4013/10581/202915/284217/3732/6364/4791/93082/144110/1361/717/3460/4222/7128/5209/83857/23562/6535/9249/629/3597/388610/6004/80228/4067/79170
Liver.X18LvsX5L	RNAseq_Automatic_GEO_Signatures_Human_Up=Mirna-30E-5P Innate Immunity Viral GSE130005 2	RNAseq_Automatic_GEO_Signatures_Human_Up=Mirna-30E-5P Innate Immunity Viral GSE130005 2	209	0.410293481	2.119640185	8.62E-10	6.71E-09	2.62E-09	3800	tags=50%, list=25%, signal=38%	716/9246/127544/3133/9020/55281/9473/25939/8542/23780/80833/25819/54739/55905/7052/5359/115361/1267/4615/10068/6890/3437/4938/7318/10437/3430/4170/51131/3431/51251/85363/4940/219285/5641/129607/30011/355/79132/55601/10379/84875/63901/6772/10561/4939/29126/6892/1520/8638/6737/3084/140691/25865/54625/64135/215/1958/84166/5371/116071/834/26010/3659/160897/5939/55008/3959/11274/80149/6891/6422/161145/197259/64761/91543/715/10723/103/23586/2643/2015/266727/57664/10475/9314/59345/51762/79651/1435/2526/259307/1827/4343/9641/1326/8519/10410/10581/5366/4791/64853/3433/8503/685/5610
Liver.X18LvsX5L	C5=GOMF_CYTOKINE_ACTIVITY	C5=GOMF_CYTOKINE_ACTIVITY	154	0.454253487	2.226926849	9.38E-10	7.28E-09	2.84E-09	5127	tags=58%, list=34%, signal=39%	54361/5008/6363/6696/9573/9547/392255/8742/374/4283/7422/6346/3574/112616/25817/7475/6351/6354/55258/3084/3458/10850/6356/7040/5473/3553/6387/356/6355/3606/7076/692094/3603/651/23529/6359/6368/56300/90865/58191/944/123920/246778/6372/7042/1489/4050/7043/3976/3627/2662/10673/7292/1435/114900/6375/6846/2323/6364/8744/59067/10148/6376/7124/51561/9518/7066/7476/2658/8741/3589/6398/92304/3557/3586/6369/2657/4282/6361/9350/29949/80326/970/7480/8600/51384/54097/56832/131177
Liver.X18LvsX5L	Ligand_Perturbations_from_GEO_down=Interleukin-6 mouse macrophage GSE411 ligand:232	Ligand_Perturbations_from_GEO_down=Interleukin-6 mouse macrophage GSE411 ligand:232	263	0.381819809	2.042367097	9.60E-10	7.44E-09	2.90E-09	2869	tags=40%, list=19%, signal=33%	57142/2771/10381/1396/10577/1471/4023/822/88455/25798/3956/122618/3248/4354/4332/307/826/567/54958/3055/25939/10507/3958/6137/427/54741/1487/7305/6303/4046/9145/219972/9445/54518/6793/7805/81622/1152/51433/3437/9368/2944/3783/7318/308/2012/4542/339/6164/6038/10156/3059/11151/6275/7940/6404/6143/1794/4063/2123/101/7086/55577/2350/5315/5052/951/6223/6201/7846/5800/51228/2014/10636/3073/1436/1528/2790/10095/6391/10014/80762/23741/10327/7178/3394/3959/11274/113/5763/6205/10312/5226/1509/962/113402/729230/5935/51449/5360/1050/5199/5256/6122/27244
Liver.X18LvsX5L	RNAseq_Automatic_GEO_Signatures_Human_Up=Mirna-30E-5P Innate Immunity Viral GSE130005 1	RNAseq_Automatic_GEO_Signatures_Human_Up=Mirna-30E-5P Innate Immunity Viral GSE130005 1	211	0.413529966	2.141979724	1.12E-09	8.68E-09	3.39E-09	3700	tags=47%, list=24%, signal=36%	467/716/5720/9246/127544/3133/4061/9020/55281/567/9473/25939/8542/23780/25819/54739/55905/9111/7052/5359/115361/1267/4615/10068/6890/3437/4938/7318/10437/3430/4170/51131/11054/5699/3431/51251/85363/4940/5641/129607/30011/355/5721/55601/10379/84875/6772/10561/4939/29126/6892/1520/8638/5329/6737/3084/140691/25865/54625/64135/215/1958/84166/5371/116071/126321/26010/644943/3659/5939/55008/3959/11274/9592/80149/6891/197259/64761/715/57674/10723/103/23586/266727/57664/10475/9314/59345/79651/1435/259307/4343/9641/1326/8519/10410/5366/4791/64853/3433
Liver.X18LvsX5L	C7=GSE24634_IL4_VS_CTRL_TREATED_NAIVE_CD4_TCELL_DAY3_DN	C7=GSE24634_IL4_VS_CTRL_TREATED_NAIVE_CD4_TCELL_DAY3_DN	168	0.445130651	2.212441942	1.17E-09	9.02E-09	3.52E-09	3643	tags=52%, list=24%, signal=40%	10616/9246/5790/9961/55559/55013/51070/10970/25939/8542/23780/80833/3590/26253/4615/55340/5031/3665/81558/6890/3437/6402/7318/2634/4283/28960/8848/958/23432/5698/5699/3431/3099/51020/55374/3695/57823/9447/79132/597/9636/8477/6772/3835/6354/11201/6737/25865/27299/5473/11262/914/9214/11326/834/3659/3959/7462/87/321/241/3603/51411/729230/10396/64761/9170/1116/5372/79037/4050/84900/10791/2643/3627/2040/54432/26112/5376/7535/2791/56155/8519/10410/10581/923/1536
Liver.X18LvsX5L	Microbe_Perturbations_from_GEO_up=Mycobacterium tuberculosis H37Rv human macrophage GDS3540 microbe:80	Microbe_Perturbations_from_GEO_up=Mycobacterium tuberculosis H37Rv human macrophage GDS3540 microbe:80	109	0.505084858	2.352541465	1.26E-09	9.68E-09	3.78E-09	3156	tags=48%, list=21%, signal=38%	10875/29901/2124/10550/389792/4064/56670/84106/29760/5031/27106/9046/200942/54440/4542/23659/23428/50615/64780/25927/112616/6404/93129/11320/2123/64333/7846/79626/55861/29108/5912/1436/60370/92667/84329/115207/6503/55771/497189/146722/729230/79883/10287/79663/219539/1050/7227/79930/2857/9424/4066/25900
Liver.X18LvsX5L	Ligand_Perturbations_from_GEO_up=interleukin-2 mouse Cytotoxic T cell line GDS3222 ligand:210	Ligand_Perturbations_from_GEO_up=interleukin-2 mouse Cytotoxic T cell line GDS3222 ligand:210	336	-0.378515801	-2.006735222	1.32E-09	1.01E-08	3.96E-09	2799	tags=33%, list=18%, signal=28%	523/7277/6749/29967/4953/23279/55069/5902/3685/5496/131474/4507/3320/824/10713/25800/6741/2923/865/494115/55737/50999/1024/26519/23394/26354/10213/5515/51441/3309/26156/4651/84365/7184/5980/54940/80315/4247/7841/23200/8894/22948/8531/23219/54206/54205/10528/3192/5937/1973/65125/5718/664/57050/5045/8560/6513/25940/10483/9861/908/1665/5701/10787/9208/23560/51582/9790/400/223082/4601/4076/10514/9689/3190/5573/25879/10576/10419/3799/1965/22878/92345/7782/23367/10114/5500/1654/8615/23160/55854/4691/201595/4190/57515/9871/9919/5931/117246/51056/22894/7812/51575/490/3181/1213/22950/8661/113251/23185/55720
Liver.X18LvsX5L	RNAseq_Automatic_GEO_Signatures_Human_Up=Antioxidant Stem-Like Anti-Tumor Immunity GSE114765 1	RNAseq_Automatic_GEO_Signatures_Human_Up=Antioxidant Stem-Like Anti-Tumor Immunity GSE114765 1	186	0.427184878	2.153564306	1.36E-09	1.04E-08	4.06E-09	3062	tags=38%, list=20%, signal=31%	1396/84795/3275/81606/3133/57561/64236/6451/81618/2041/353088/3590/4046/84223/3241/3109/8435/6638/1236/124446/10156/11123/137835/926/644353/4063/163049/89846/137872/50853/6653/100506144/56948/6988/11156/91584/9905/6920/57091/921/124512/9214/2833/56833/54900/939/25864/84329/5025/10077/153642/201931/87/22914/100528032/9398/321/3587/79090/51364/55512/2644/135/719/140699/91523/322/27163/2870/26112/84532
Liver.X18LvsX5L	Ligand_Perturbations_from_GEO_down=retinoic acid mouse CD4+ T cells pooled from spleen and mesenteric/peripheral lymph nodes GDS3840 ligand:73	Ligand_Perturbations_from_GEO_down=retinoic acid mouse CD4+ T cells pooled from spleen and mesenteric/peripheral lymph nodes GDS3840 ligand:73	134	0.469657086	2.260947235	1.51E-09	1.15E-08	4.50E-09	3737	tags=55%, list=25%, signal=42%	10109/581/6590/6147/567/684/2495/81030/3958/6137/7305/10409/6303/7052/6229/6187/3437/6402/163351/2634/64108/3430/6193/1236/3726/6143/6138/10379/9636/6351/5315/1520/6201/1521/11006/29851/3458/4736/1958/914/6142/6224/1528/80762/5621/7178/1493/7311/7378/3959/3824/7076/9592/6503/241/6158/3662/9047/944/55748/10865/2171/6122/1359/6141/3560/6128/3002/6375/8553/8519/6161/3902/59067
Liver.X18LvsX5L	RNA-Seq_Disease_Gene_and_Drug_Signatures_from_GEO=Yersinia pseudotuberculosis Macrophage 18hr GSE67427 down	RNA-Seq_Disease_Gene_and_Drug_Signatures_from_GEO=Yersinia pseudotuberculosis Macrophage 18hr GSE67427 down	428	0.333034164	1.874616065	1.56E-09	1.19E-08	4.65E-09	3643	tags=44%, list=24%, signal=34%	3945/2771/9902/6050/7077/4174/10577/1471/2517/822/4313/3956/1312/10093/3074/6696/4354/6147/832/826/6209/1508/25939/4689/6277/6137/7305/5654/2876/4046/83442/3101/83706/682/6136/3689/55819/219972/9445/712/6229/199/6187/11224/7805/81622/5330/11344/10457/3783/10437/2012/23406/6164/6193/23428/23601/397/6916/11151/6275/6208/4940/5538/7940/6404/5641/6143/1794/714/10493/6138/9636/6772/6653/7086/55577/9045/6354/5315/5052/6203/6223/6201/7846/8514/9296/5878/26509/6154/8682/2197/6132/6625/54/6160/4736/972/7045/10376/7170/6207/220002/7040/2316/8536/4150/6142/1175/6224/393/3693/1436/10095/11326/126321/26090/5621/10327/6159/7311/7791/706/10092/115207/113/1786/6205/80727/130589/1230/6158/1509/338773/80381/10399/1072/6217/80301/90480/4478/91543/57674/144811/3635/219855/5434/6157/11031/3684/6176/55748/5360/2171/2539/6122/396/7533/4688/8905/2219/6230/8832/975/6173/91544/4481/2214/6141/8751/1211/4318/3098/6128/4144/4946/3123/4708/23533/920/9780/6161/2778/6146/4650/1718/1536
Liver.X18LvsX5L	C5=GOBP_LYMPHOCYTE_MEDIATED_IMMUNITY	C5=GOBP_LYMPHOCYTE_MEDIATED_IMMUNITY	242	0.395705393	2.095677481	1.64E-09	1.24E-08	4.86E-09	3737	tags=48%, list=25%, signal=37%	1512/11277/716/930/10039/127544/4068/3133/84174/567/2209/54209/64005/713/196/135250/55061/3109/712/4615/3665/11035/54795/54440/2207/50615/958/117157/11151/3071/912/8809/925/50943/57823/3119/3120/714/114836/733/7409/200558/118460/3108/7454/5788/5052/695/1439/11006/51571/10225/972/7040/10125/3553/7186/4153/80762/10538/23180/939/84868/100507436/325/5551/722/602/2208/3606/56941/3824/22914/100528032/10312/201294/4818/23529/3111/3140/729230/56253/91543/715/3263/3635/2302/10865/10459/9437/3821/3822/3823/8302/84787/975/3112/7292/2214/409/9466/3383/259307/3002/3123/3127/3004/57379/6375/177/30009/2529/3575/53833/3902/64170/59067
Liver.X18LvsX5L	HuBMAP_ASCT_plus_B_augmented_w_RNAseq_Coexpression=Memory Cd4+ T Cell (id:411)	HuBMAP_ASCT_plus_B_augmented_w_RNAseq_Coexpression=Memory Cd4+ T Cell (id:411)	56	0.609024955	2.52737213	1.77E-09	1.35E-08	5.25E-09	4288	tags=80%, list=28%, signal=58%	4068/84636/115361/55340/2634/55423/926/9402/114836/53347/3932/27334/5788/919/29851/3458/10225/387357/921/914/356/29909/1493/5551/128611/115362/22914/944/170575/917/168537/3820/3560/155038/7535/3002/6846/3575/923/915/256380/201633/55303/3702/10663
Liver.X18LvsX5L	RNAseq_Automatic_GEO_Signatures_Human_Down=4N 2N Polyploid Cytokinesis GSE86102 1	RNAseq_Automatic_GEO_Signatures_Human_Down=4N 2N Polyploid Cytokinesis GSE86102 1	230	-0.407999934	-2.063436802	2.07E-09	1.57E-08	6.12E-09	3445	tags=43%, list=23%, signal=34%	148362/5562/34/5096/7019/55759/5795/339745/528/10130/55204/47/79968/6328/8727/257415/84549/6732/4942/7358/90488/26610/84064/5471/6745/6741/11128/9069/116068/9525/8895/26354/5422/163/54765/4651/7167/4008/7184/142/9415/3326/79751/6730/8654/10885/115752/7534/23212/10606/81562/55127/7027/10283/134218/7531/22820/5929/54865/6867/9818/127933/56254/5981/664/11228/5230/9221/1964/84437/8450/285282/26065/81929/3658/79954/140609/1660/84056/11160/10413/23193/9991/23244/9669/253461/201626/2956/4691/201595/2909/5781/10484/23011/1738/9360/81/2182/55183/5576
Liver.X18LvsX5L	Disease_Perturbations_from_GEO_down=HIV - Human immunodeficiency virus infection C0019693 human GSE2171 sample 40	Disease_Perturbations_from_GEO_down=HIV - Human immunodeficiency virus infection C0019693 human GSE2171 sample 40	198	0.417751955	2.133786863	2.26E-09	1.71E-08	6.66E-09	3803	tags=48%, list=25%, signal=36%	6282/467/10577/1471/5008/10875/10365/1508/9473/3055/2495/6688/9450/6137/7305/10409/6303/2876/2162/5359/3109/55819/9445/4615/4814/7805/6402/10437/64231/23406/6193/7422/2207/5355/3099/4900/6208/3726/6143/2123/597/1675/9123/7086/951/6203/1520/7846/5329/6132/79168/972/7045/5473/7178/3394/6159/7378/7462/1839/7076/87/6205/6503/1230/64092/3635/1462/1880/7127/6176/719/6386/9262/3820/4688/2219/9314/1475/8407/271/5997/6039/6141/10397/4946/3123/1441/8553/6161/3575/1536/728/6189/301
Liver.X18LvsX5L	Jensen_COMPARTMENTS=IgG immunoglobulin complex	Jensen_COMPARTMENTS=IgG immunoglobulin complex	449	0.327478972	1.848017036	2.38E-09	1.79E-08	7.00E-09	4085	tags=43%, list=27%, signal=32%	933/27040/58189/967/716/930/6363/4016/5805/326625/5271/6441/567/1508/2814/2209/966/25939/10507/3958/84134/4064/131450/924/5654/5450/255738/3689/4615/974/64581/1043/10068/6693/80128/3437/10457/6402/133418/4283/7422/50615/1236/958/151888/6346/93589/912/643/3574/7018/925/50943/64109/57823/492311/6404/3119/3120/6036/6037/4063/355/1828/402665/733/6772/3274/6351/388372/29126/3932/6354/5788/951/6223/90167/695/639/919/971/6737/3687/5269/4155/7295/3458/89886/921/6356/7040/22925/83416/3553/914/7096/1234/2833/4153/23495/115650/356/939/84868/1493/3959/2208/3606/83592/1230/973/3662/3587/80381/962/3682/90865/4684/2322/5657/10232/3684/3818/7042/6490/3683/3265/5199/23092/27071/960/3627/5971/8784/354/975/1636/3112/10752/942/1805/10673/2205/7292/2318/51744/2526/2214/2215/9466/3383/2187/7070/945/3002/54106/3123/57379/7097/920/30009/4311/50489/4072/55280/2323/7450/3575/6364/923/3902/8744/8263/474384/4353/59067/760/285755/608/7124/5896/51561/84666/57124/1950/7066/30850/4055/6690/55733/1232
Liver.X18LvsX5L	RNAseq_Automatic_GEO_Signatures_Mouse_Down=Sf2523 Pi3K Blocks Immunosuppression GSE123154 1	RNAseq_Automatic_GEO_Signatures_Mouse_Down=Sf2523 Pi3K Blocks Immunosuppression GSE123154 1	205	0.413862278	2.136369782	2.52E-09	1.89E-08	7.38E-09	4543	tags=45%, list=30%, signal=32%	55081/581/150684/381/10552/5204/6717/51070/8818/55092/9476/5863/116541/126119/729440/3561/54952/51538/11267/28955/6164/55374/54939/8859/55004/11018/136/54108/6143/7341/8636/355/1318/23787/23412/55577/373509/6223/81572/2197/51241/64928/6207/58475/55707/1175/7186/84987/10873/84954/84967/84105/55011/55845/84681/64960/65057/4695/5439/54977/9275/10459/10791/79676/130617/91828/126328/10330/6141/55080/400569/114926/6183/26270/2778/9978/3460/6236/11315/57126/60672/56063/116113/22826/4738/5147/84232/390790/6944/790955/80228/116461
Liver.X18LvsX5L	HuBMAP_ASCT_plus_B_augmented_w_RNAseq_Coexpression=Granulocyte-Macrophage Progenitor Cell (Gmp) (id:259)	HuBMAP_ASCT_plus_B_augmented_w_RNAseq_Coexpression=Granulocyte-Macrophage Progenitor Cell (Gmp) (id:259)	83	0.548941894	2.429013769	2.95E-09	2.21E-08	8.64E-09	4003	tags=64%, list=26%, signal=47%	2771/731220/122618/1053/2209/4689/6688/7305/199675/3101/83706/56670/84106/2242/199/51338/23601/2207/51393/6036/6037/6320/1675/5742/10871/55911/695/1439/3903/3142/497189/146722/6368/2322/5657/719/5553/79930/1359/683/4066/84034/4005/945/1441/920/79895/64170/4353/11213/8578/201305/375387
Liver.X18LvsX5L	RNA-Seq_Disease_Gene_and_Drug_Signatures_from_GEO=Mycobacterium smegmatis Macrophage 18hr GSE67427 down	RNA-Seq_Disease_Gene_and_Drug_Signatures_from_GEO=Mycobacterium smegmatis Macrophage 18hr GSE67427 down	429	0.329756773	1.856619041	3.12E-09	2.33E-08	9.10E-09	4141	tags=47%, list=27%, signal=35%	3945/57142/9902/6050/3638/7077/4174/10577/1471/2517/4023/822/4313/948/808/1892/10093/3074/6696/4354/6147/832/8635/6209/54209/4689/8525/6277/389792/6137/10409/5654/2876/2162/4046/83442/6136/3689/55819/219972/9445/6229/199/6187/11224/7805/5866/1152/5330/10457/10437/23406/6164/6193/23428/7106/397/6916/10156/3059/57580/11151/6275/6208/5538/10460/5641/6143/1794/30011/10493/6138/4316/101/6653/7086/9045/5052/6203/6223/6201/7846/8514/5878/6154/5269/2197/2014/6132/6625/54/6160/4736/972/7045/10376/6207/6001/8536/5912/6142/1175/645/6224/3073/393/3693/1436/5425/11326/26090/5621/10327/7178/6159/7311/7791/706/115207/113/156/1786/6205/4644/80727/130589/6158/1509/338773/10399/1072/6217/80301/29780/90480/4478/1513/27131/144811/3635/219855/5434/6157/11031/6176/10723/5360/2171/6122/8792/7533/5441/7083/8905/2219/4833/6230/8832/7226/6173/91544/4481/2214/6141/1211/3098/4053/6128/4144/389541/4946/4288/4708/920/9780/6161/9454/2778/6146/4650/1718/5906/23555/7009/6189/3418/51225/2194/64747/595/79026/5245/79890/6191/57095/1933/6188/6124/11315/3162/5216/4175/51329
Liver.X18LvsX5L	C7=GSE5589_LPS_VS_LPS_AND_IL6_STIM_IL10_KO_MACROPHAGE_45MIN_DN	C7=GSE5589_LPS_VS_LPS_AND_IL6_STIM_IL10_KO_MACROPHAGE_45MIN_DN	193	-0.431463623	-2.138912977	3.22E-09	2.40E-08	9.37E-09	2905	tags=38%, list=19%, signal=31%	22809/55027/92305/55661/8078/5236/9441/171023/83448/23082/83860/84926/22880/253738/2923/54884/134510/51116/23137/10669/54765/8436/6731/79707/54901/58487/6301/92906/9972/55212/54475/5822/8663/79657/112724/51096/22984/55813/51386/117178/84172/9392/285282/131544/64225/10061/11218/7110/166929/50809/84916/1399/4782/51520/55037/10128/9816/64175/1314/54989/8833/57510/201595/2909/23223/22894/445/1743/5029/1968/4719/10421/8904/9538
Liver.X18LvsX5L	RNAseq_Automatic_GEO_Signatures_Human_Down=Aneuploidy Triggers Immune Response GSE83647 1	RNAseq_Automatic_GEO_Signatures_Human_Down=Aneuploidy Triggers Immune Response GSE83647 1	231	0.393141767	2.064434278	3.70E-09	2.75E-08	1.07E-08	4261	tags=47%, list=28%, signal=34%	113130/4174/6720/1869/4085/10535/26471/768/2026/57088/5159/25992/1854/6929/7465/7041/51659/1058/4173/55143/558/6196/8836/7153/10112/55215/10460/83540/3835/1163/29127/65108/51177/983/6160/29089/10376/9787/9055/991/2305/9133/7272/54751/54985/3833/1786/7436/8497/26227/55771/81610/11270/196500/1509/10501/150468/26147/10635/5210/4017/123920/3855/128239/9088/890/55355/5764/7083/10615/283349/8318/29128/4147/54892/5424/1719/10397/10733/9585/4311/9212/80164/3161/9319/11065/22974/1033/994/79447/2237/3832/5163/3070/6941/332/9824/55165/1063/29899/4175/891/55635/1841/11004/5347/124222/6319
Liver.X18LvsX5L	RNAseq_Automatic_GEO_Signatures_Mouse_Up=Phenotyping Diverse Syngeneic Immunologically GSE151414 4	RNAseq_Automatic_GEO_Signatures_Mouse_Up=Phenotyping Diverse Syngeneic Immunologically GSE151414 4	194	0.411473895	2.089008379	3.76E-09	2.79E-08	1.09E-08	4211	tags=54%, list=28%, signal=39%	7329/6282/4174/10577/4085/967/3956/6696/26471/4332/1281/5327/871/567/684/6277/25819/9111/1192/6136/839/6187/1043/3437/163351/308/2634/64108/1058/2012/5984/4173/2207/7153/6275/219285/30011/55601/63901/493869/145389/1163/25937/983/26509/2197/2014/64135/9055/6224/10095/51065/7378/5593/7076/10399/10635/4478/5396/5935/1462/3912/84251/8826/7464/23586/3978/960/3627/8407/29128/23658/1719/1021/2791/857/4288/11172/10733/9585/4311/10410/10581/6161/79971/6146/3161/3433/22974/6659/301/4071/595/1062/2059/79026/3070/29097/332/55165/1063/891/6202/7171
Liver.X18LvsX5L	PanglaoDB_Augmented_2021=Gamma Delta T Cells	PanglaoDB_Augmented_2021=Gamma Delta T Cells	58	0.596991802	2.478261984	3.88E-09	2.87E-08	1.12E-08	4149	tags=69%, list=27%, signal=50%	3015/5790/4068/84636/924/3561/1058/55423/7153/926/53347/3932/27334/919/1521/29851/10225/10376/8530/914/2833/356/10024/5551/3824/4818/3820/51744/3002/3004/4288/6846/30009/9212/8519/915/11065/332/1063/891
Liver.X18LvsX5L	SILAC_Phosphoproteomics=down LS 10min LPS vs ctrl RAW264.7 macrophage (Mouse) [20222745]	SILAC_Phosphoproteomics=down LS 10min LPS vs ctrl RAW264.7 macrophage (Mouse) [20222745]	82	-0.556193418	-2.433329347	3.88E-09	2.87E-08	1.12E-08	2253	tags=62%, list=15%, signal=53%	8666/9774/8812/3178/9862/29966/8241/10054/91746/3482/10146/5108/4931/26354/9656/9183/1107/9135/3068/8568/85021/84910/3192/705/85313/27/6601/27336/10250/7175/29959/9748/25836/8669/22872/1736/4836/50809/92345/8452/9669/80331/4691/1981/9188/80232/57448/1108/8289/10075/57459
Liver.X18LvsX5L	GeneSigDB=20460173-ImmPortCytokines	GeneSigDB=20460173-ImmPortCytokines	271	0.375318154	2.025887463	4.14E-09	3.05E-08	1.19E-08	5272	tags=56%, list=35%, signal=37%	7869/10500/4054/3371/5008/6363/6696/29948/5159/9573/6277/10507/29937/3950/2258/9547/392255/8742/4283/7422/57715/6346/3574/10512/112616/6036/6320/51293/223117/6351/9560/6354/3084/3458/10850/6356/7040/5473/8817/3553/56034/4052/6387/356/6355/8909/1839/3606/3603/268/8482/651/80310/10501/23529/6359/6368/90865/58191/4909/944/123920/246778/11162/6372/7042/1489/4050/7043/3976/5764/10505/3627/1215/4852/2668/2662/820/64218/10673/7292/4828/1435/4053/8074/6375/6846/11172/8190/2323/6364/8744/59067/2257/10148/685/6376/7124/54437/51561/84666/9518/1950/7066/2658/4803/8741/4969/3589/5328/10218/347148/79874/5154/6398/92304/3557/3586/7424/2980/6369/54918/8862/4192/2657/4282/5367/5744/6361/6997/7200/9350/29949/970/1511/5228/5368/5617/8600/8822/9365/10718/51052/54097/56832/60675/131177/255324/8740/2254/9535
Liver.X18LvsX5L	RNA-Seq_Disease_Gene_and_Drug_Signatures_from_GEO=Irf4 CD8+ T cells knockout GSE49929 up	RNA-Seq_Disease_Gene_and_Drug_Signatures_from_GEO=Irf4 CD8+ T cells knockout GSE49929 up	387	-0.353603088	-1.896893684	4.27E-09	3.14E-08	1.23E-08	2793	tags=36%, list=18%, signal=30%	292/55749/55920/811/23435/55661/220988/7277/10598/6749/10971/10963/4953/5902/10146/4507/23350/3320/26155/1350/10383/6741/23246/2923/6235/54433/494115/5093/4670/50999/6169/26354/7343/3309/10574/26156/6426/7184/58517/7150/3326/10541/5704/27000/1653/54940/3068/3336/8886/8568/27339/7027/5700/10294/8894/22948/5036/8531/23/1975/7531/10575/54205/4522/10528/3192/2107/3184/4839/6950/8663/1973/8662/790/7203/5718/6234/10694/3308/80155/9221/158/7175/1964/10153/4678/8467/7307/8880/5250/2618/440/1982/10514/9689/3190/51602/1736/10576/7913/26135/10419/2935/5481/1965/8932/23450/23367/9669/80205/23588/5707/3838/10988/6767/23160/55854/4691/10197/1981/55660/50/9188/54888/29889/8761/5931/3313/117246/488/4734/3843/55852/3837/9360/5464/3181/6059/8661/3185
Liver.X18LvsX5L	RNAseq_Automatic_GEO_Signatures_Mouse_Up=Bcl6 Neutrophil Exacerbates Influenza GSE126622 1	RNAseq_Automatic_GEO_Signatures_Mouse_Up=Bcl6 Neutrophil Exacerbates Influenza GSE126622 1	203	0.407192761	2.103505909	4.35E-09	3.19E-08	1.24E-08	4599	tags=53%, list=30%, signal=38%	6282/1396/467/4023/822/51316/23657/5008/10875/6696/5743/25939/2495/8651/245972/196/3101/115361/64581/3665/653361/9046/2944/6402/163351/2634/4170/7422/6916/3695/3726/730249/129607/4321/306/6772/9123/6351/29126/5742/6354/7846/5329/349633/4322/3556/57091/3553/6355/201799/55008/10077/11274/1839/7076/1230/2151/1509/146722/1513/91543/4145/84649/1880/7127/10865/4050/5199/6386/152007/960/3627/975/8407/942/1435/84807/79720/976/945/2550/8553/154/8519/10581/5366/3433/301/7124/6888/79026/3880/7128/7171/57018/9595/53829/953/6041/5214/64859/3597/1959/3916/3557/114548/9588/1075
Liver.X18LvsX5L	RNAseq_Automatic_GEO_Signatures_Mouse_Up=Influence Cd200R-Deficiency Primary Neutrophils GSE129287 1	RNAseq_Automatic_GEO_Signatures_Mouse_Up=Influence Cd200R-Deficiency Primary Neutrophils GSE129287 1	201	0.411591077	2.112353704	4.78E-09	3.49E-08	1.37E-08	3016	tags=38%, list=20%, signal=31%	1396/581/10577/4023/23657/390/3956/122618/3248/51517/4061/4332/307/55281/1508/55092/92610/81855/6237/54209/2495/9450/4064/2162/5031/54972/8742/9672/2944/308/10437/283446/51338/51466/151888/291/10156/10462/6275/9936/3695/136/5641/338382/6478/5052/1520/51177/5800/10439/1524/11240/6001/1528/23495/5547/23180/10327/3394/3663/113277/8497/497189/3587/962/729230/123920/1462/4043/91523/55748/1050/23158/5452/27163/9314
Liver.X18LvsX5L	C7=GSE46606_IRF4HIGH_VS_WT_CD40L_IL2_IL5_DAY3_STIMULATED_BCELL_DN	C7=GSE46606_IRF4HIGH_VS_WT_CD40L_IL2_IL5_DAY3_STIMULATED_BCELL_DN	172	0.428636273	2.13674342	5.64E-09	4.12E-08	1.61E-08	3225	tags=40%, list=21%, signal=32%	10500/2782/5720/9246/5790/150684/55304/55501/5880/8635/567/684/3055/83451/54739/3561/3101/682/55106/54986/4615/147138/11035/6890/4938/3284/3430/79153/2207/50615/397/5699/54756/10326/5618/5721/3746/6772/5315/79792/8638/8514/1759/10467/54/10125/8530/170690/55631/124460/7001/706/11274/268/6891/80020/201294/84254/51264/715/3684/222255/79630/7226/64218/313/477/55080
Liver.X18LvsX5L	Disease_Signatures_from_GEO_down_2014=HIV - Human immunodeficiency virus infection GSE6740	Disease_Signatures_from_GEO_down_2014=HIV - Human immunodeficiency virus infection GSE6740	270	-0.387630829	-1.997999172	6.49E-09	4.73E-08	1.85E-08	2771	tags=34%, list=18%, signal=29%	8899/55341/54386/56888/3720/10105/6917/54556/1350/54468/23246/9988/25948/2976/7508/4670/6780/56945/6597/5515/29078/9794/10618/6400/10042/23168/10006/143/9943/6731/7189/5589/63874/8243/10782/54915/10548/9972/54475/6829/3032/3030/7756/23219/55892/11319/80765/5128/9444/9352/5718/27107/51096/5725/10291/5230/51386/22887/8443/55275/91137/54946/5250/79665/8602/4707/4236/26065/5862/55105/8924/4841/9321/2081/9527/8050/1315/22878/23588/23429/4591/6767/9330/3836/23186/23011/9690/64219/5903/5464/23633/84705/8904
Liver.X18LvsX5L	SILAC_Phosphoproteomics=up LS 90min LPS vs ctrl RAW264.7 macrophage (Mouse) [20222745]	SILAC_Phosphoproteomics=up LS 90min LPS vs ctrl RAW264.7 macrophage (Mouse) [20222745]	86	-0.536718884	-2.358363064	6.52E-09	4.74E-08	1.85E-08	2077	tags=44%, list=14%, signal=38%	79576/821/6788/9646/64710/51143/9183/10342/7027/8894/5036/23/85021/2060/1975/3192/705/8662/56254/27336/5230/10250/5297/8669/9208/55105/5170/204851/3980/9669/1105/4691/1981/80232/9567/1108/3839/92140
Liver.X18LvsX5L	MGI_Mammalian_Phenotype_Level_4_2021=abnormal humoral immune response MP:0001800	MGI_Mammalian_Phenotype_Level_4_2021=abnormal humoral immune response MP:0001800	89	0.516072829	2.314893959	6.57E-09	4.77E-08	1.86E-08	4240	tags=57%, list=28%, signal=42%	80146/933/930/5468/4068/11184/5336/84824/9138/54440/6689/1236/958/3059/3119/1794/5293/7409/5788/951/1520/695/3458/5579/10125/115650/356/3394/602/973/2882/4603/3683/4050/27071/5971/942/683/10673/313/7535/57379/728/9459/7188/7124/1634/4055/5295/23308/5079
Liver.X18LvsX5L	RNA-Seq_Disease_Gene_and_Drug_Signatures_from_GEO=2,3,7,8-tetrachlorodibenzo-p-dioxin (TCDD) Primary B cell 30 nM 8 hr GSE80953 up	RNA-Seq_Disease_Gene_and_Drug_Signatures_from_GEO=2,3,7,8-tetrachlorodibenzo-p-dioxin (TCDD) Primary B cell 30 nM 8 hr GSE80953 up	428	-0.341179147	-1.848603181	7.08E-09	5.12E-08	2.00E-08	3427	tags=38%, list=23%, signal=30%	10447/55837/51232/34/9859/124491/8545/64744/84061/382/11103/6428/53373/10284/54541/1831/23527/11163/153020/3454/221692/27314/309/5529/10010/51322/5717/8204/80223/6789/4205/9107/9792/54407/7267/255394/1452/23471/6745/5728/55573/8125/2120/5093/6169/153241/9711/23137/23347/8087/1938/144165/163590/163/7799/7532/6670/26156/55342/6498/9563/7316/1130/23077/5861/90624/2590/83737/7879/1859/5094/84248/80335/24149/80351/3840/472/149041/7534/85464/7841/673/25820/23200/8894/2060/5062/55167/6093/6655/1975/7531/26043/26986/8031/5870/3895/127933/7874/55526/55500/5223/7296/10762/51012/6513/1964/27086/25836/27102/9169/55589/1982/80124/4841/3572/140609/831/23215/4601/9689/4836/54890/2936/93487/7913/1399/23013/8932/80829/3842/27161/23064/10114/7095/27125/2889/9969/5500/2553/56255/1182/2186/6907/285172/4190/8925/283820/55088/5781/23358/7812/8672/8887/372/54832/92140/1459/10951/124540/1656
Liver.X18LvsX5L	RNA-Seq_Disease_Gene_and_Drug_Signatures_from_GEO=Salmonella typhimurium Macrophage 18hr GSE67427 up	RNA-Seq_Disease_Gene_and_Drug_Signatures_from_GEO=Salmonella typhimurium Macrophage 18hr GSE67427 up	428	0.325479702	1.832092753	7.36E-09	5.31E-08	2.07E-08	3803	tags=42%, list=25%, signal=33%	23585/80146/254102/1512/5739/967/716/23657/127544/5008/6363/3133/57561/4061/5743/567/684/7351/10970/9473/10550/3055/1992/64005/80833/54741/644/54739/10409/6303/7052/5359/115361/10630/1267/26253/4615/4814/3665/54972/1066/64332/653361/6890/3437/27128/4938/2634/4170/7422/2207/8848/1236/958/861/140885/10062/55332/963/57823/3726/730249/4047/5721/1318/79132/3718/597/7185/84875/4316/9636/25816/10561/6351/9560/4939/29126/6892/5770/5908/5788/1520/8638/51177/6993/5329/1439/23136/11006/11025/7295/4128/54625/54676/64135/27299/5473/3553/3903/1727/6355/7178/3659/7378/3959/602/5724/1839/3606/7076/115362/80149/196383/5226/3587/9181/11182/962/4818/3588/6359/64092/1513/135/27173/91543/51312/1462/7127/170954/6372/8826/719/10318/4082/284207/4973/23586/6386/23158/94240/57655/2643/960/3627/5971/10475/342510/2040/1475/942/5997/79651/313/79627/5376/3383/10397/259307/1827/5872/4947/8553/7097/56882/8519/10410/91010/3575/801/3732/6364/4791/124935/6556/3433/2769/6714/10148/301
Liver.X18LvsX5L	Rare_Diseases_GeneRIF_Gene_Lists=Absent T lymphocytes	Rare_Diseases_GeneRIF_Gene_Lists=Absent T lymphocytes	199	0.40806753	2.090932061	7.46E-09	5.37E-08	2.10E-08	4686	tags=57%, list=31%, signal=40%	27040/22806/6813/4068/5880/567/92610/25939/7391/4773/8525/3590/2876/3561/3689/10437/397/958/151888/54843/11151/912/643/925/50943/51393/9447/93129/355/3718/114836/7409/3676/6351/29126/3932/5788/1520/919/5329/10320/29851/3458/29108/7040/1234/5371/2833/11326/22807/640/6387/356/939/4277/100507436/3659/3663/706/3937/3606/22914/9398/3603/10426/201294/84941/2770/246778/3635/2533/3551/3683/3627/5971/7083/8784/3821/3822/975/51744/2214/7535/54106/920/8764/4072/2323/6364/4851/59067/30835/7124/5896/51561/1942/6776/51741/7099/3738/1410/6773/7431/953/6401/84876/2064/5133/2534/4001/940/6403/3586/4830
Liver.X18LvsX5L	Ligand_Perturbations_from_GEO_up=Interleukin-6 mouse macrophage (SOCS3 KO) GSE411 ligand:234	Ligand_Perturbations_from_GEO_up=Interleukin-6 mouse macrophage (SOCS3 KO) GSE411 ligand:234	200	0.404837385	2.079691743	7.48E-09	5.37E-08	2.10E-08	2927	tags=42%, list=19%, signal=34%	1512/6050/26515/6051/967/26056/127544/10875/51246/6696/4354/4061/4332/567/1508/25939/81618/9450/713/10409/83706/7090/5359/3241/4615/54518/6890/7318/2634/3430/7106/6916/11054/5698/5699/7920/963/3726/5641/714/5721/7409/306/6427/6772/6351/6892/6354/5315/5770/1520/5878/1439/11006/972/7045/91689/1234/1032/834/6355/10211/3659/3142/3394/706/3959/602/7076/1230/1072/122704/9051/4478/27173/27131/1462/10723/55748/2171/396/27089/3627
Liver.X18LvsX5L	RNAseq_Automatic_GEO_Signatures_Human_Up=Interplay Adar Editome Immunotherapy GSE162095 1	RNAseq_Automatic_GEO_Signatures_Human_Up=Interplay Adar Editome Immunotherapy GSE162095 1	200	-0.421710169	-2.101609656	8.00E-09	5.74E-08	2.24E-08	3469	tags=40%, list=23%, signal=32%	51186/403313/5597/56704/10447/85463/100101267/84061/84441/55869/9675/10009/10746/5962/9031/57568/56605/51809/23279/81566/55069/90488/865/57187/23394/7532/79576/8242/64418/23621/83737/8455/9371/60481/8804/8621/1183/55253/6872/51294/56261/399979/10140/23133/79657/8065/6197/286451/80853/29071/54467/139596/54880/168850/55922/2053/29978/5611/253943/4040/23008/23041/1457/10735/22853/9354/114609/10565/3920/23429/56255/1654/23236/160760/283820/51132/51575/64219/490/10802/9282
Liver.X18LvsX5L	Orphanet_Augmented_2021=Combined immunodeficiency due to CD70 deficiency ORPHA:538958	Orphanet_Augmented_2021=Combined immunodeficiency due to CD70 deficiency ORPHA:538958	92	0.511534356	2.311177969	8.04E-09	5.75E-08	2.25E-08	4469	tags=58%, list=29%, signal=41%	4174/581/494143/1643/10535/6119/5982/92610/79866/79019/55509/3783/5984/28960/10785/2014/60386/7186/4277/65057/26271/26147/93323/113115/5971/7083/10926/5424/9466/259307/54974/122769/23649/6183/9212/5366/4791/8744/150223/10148/2237/56915/51561/83596/6941/55038/9791/4521/4794/5111/164668/29107/6839
Liver.X18LvsX5L	C5=GOBP_CELL_ACTIVATION_INVOLVED_IN_IMMUNE_RESPONSE	C5=GOBP_CELL_ACTIVATION_INVOLVED_IN_IMMUNE_RESPONSE	250	0.382168266	2.034717152	8.80E-09	6.28E-08	2.45E-08	3534	tags=43%, list=23%, signal=34%	27040/1773/11277/930/10039/3956/6363/6813/10875/5880/8993/54209/6688/3958/4064/7305/5336/5450/9111/3689/56670/3109/84106/26253/2242/4615/54518/64581/9341/64332/6693/3430/2268/2207/958/6810/2294/117157/11151/3071/8809/50943/136/1794/4063/6850/5293/3718/114836/306/200558/118460/5788/695/3955/139818/3458/284021/29108/1524/972/7040/10125/640/80762/10538/84868/3142/3394/602/7462/5724/3606/56941/80149/3662/5734/201294/4818/23529/729230/246778/84695/1880/3684/3683/10459/51176/5971/2623/3822/84787/8832/975/25/942/64218/5294/7292/51744/84807/9466/3383/3123/9452/57379/8320/30009
Liver.X18LvsX5L	Microbe_Perturbations_from_GEO_up=H5N1 influenza virus human macrophage GDS3595 microbe:93	Microbe_Perturbations_from_GEO_up=H5N1 influenza virus human macrophage GDS3595 microbe:93	318	0.353693644	1.935650014	8.93E-09	6.36E-08	2.48E-08	4305	tags=46%, list=28%, signal=34%	11096/390/127544/57561/26471/5743/92610/439996/8651/8542/80832/80833/54739/9111/5359/115361/100506736/1267/26253/55340/64332/653361/6890/3437/6402/4938/2634/64108/399/3430/4170/574406/4283/51131/1236/958/3431/143689/51251/85363/4940/219285/57823/9447/1647/129607/355/79132/55601/7185/9636/25816/10561/5321/6351/388372/4939/29126/375287/8638/6993/639/8676/6737/84002/3458/54625/64135/58475/2191/3553/914/5371/116071/9133/834/6355/3659/3394/160897/55008/11274/373856/3937/2651/3606/115362/80149/3662/3587/283417/5734/6304/11328/64092/91543/79845/246778/117289/1880/64091/7227/23586/94240/9262/27071/2643/3627/9314/3112/10926/2591/10673/353345/3383/1827/55320/154/1326/8519/10410/10581/5366/3575/6364/93082/3433/8744/5610/162394/7124/10906/8767/9824/89839/51444/7128/891/5209/162073/79931/201475/54769/3601/3738/6773/57018
Liver.X18LvsX5L	C5=GOBP_POSITIVE_REGULATION_OF_CYTOKINE_PRODUCTION	C5=GOBP_POSITIVE_REGULATION_OF_CYTOKINE_PRODUCTION	398	0.331709528	1.861980177	8.97E-09	6.38E-08	2.49E-08	4163	tags=45%, list=27%, signal=34%	10542/2048/4023/948/5008/6363/3133/647087/4060/4332/84433/5743/567/54209/63940/23213/7305/5336/5450/26253/4615/199/5004/5005/64581/3665/7805/6693/54440/4938/2268/23601/2207/283234/1236/958/6346/861/4940/3574/8809/4210/50943/64109/9447/136/4063/6850/5293/79132/1535/114836/4321/338382/9636/101/5600/6772/4939/6653/29126/373509/5788/79792/58484/93978/353514/4155/51571/3458/4843/388325/7297/25865/29108/3556/972/10554/340061/64135/7040/22925/1958/10125/3553/914/7096/7186/1436/834/338322/84632/26191/10538/23180/10211/84868/3659/3394/3663/602/5724/3606/113277/115362/22914/100528032/150372/3603/8482/3662/9181/5734/80381/10392/55612/729230/90865/56253/91543/144811/246778/1116/719/3265/10865/4050/23586/5452/2219/8832/975/25/942/4776/27035/5294/7292/51744/3098/9466/114900/54106/27159/6375/5345/177/7097/920/30009/8764/923/1536/53833/6556/728/64170/59067/24145/6714/10148/85364/11213/5610/6376/301/51704/201633/7124/55765/51561/5245/8767/1649/6188/2658/11315/3162/5295/7099/22861
Liver.X18LvsX5L	Orphanet_Augmented_2021=Combined immunodeficiency due to GINS1 deficiency ORPHA:505227	Orphanet_Augmented_2021=Combined immunodeficiency due to GINS1 deficiency ORPHA:505227	96	0.513433118	2.32774629	9.10E-09	6.46E-08	2.52E-08	4222	tags=55%, list=28%, signal=40%	113130/4085/9833/51659/1058/4173/55143/157570/7153/10112/55215/151648/90381/83540/157313/983/9787/9055/2305/79075/9133/7272/10024/1894/55771/55010/150468/10635/1111/890/55355/2491/8318/29128/54892/995/151246/9212/3161/146956/9319/22974/3832/3070/332/9824/55165/1063/891/55635/9928/11004/5347
Liver.X18LvsX5L	HuBMAP_ASCT_plus_B_augmented_w_RNAseq_Coexpression=Interstitial Macrophage (id:348)	HuBMAP_ASCT_plus_B_augmented_w_RNAseq_Coexpression=Interstitial Macrophage (id:348)	94	0.509124409	2.30122234	9.30E-09	6.58E-08	2.57E-08	4523	tags=63%, list=30%, signal=44%	948/5468/10875/55365/4332/54988/3055/54209/6688/3176/7305/713/2162/3101/219972/712/199/55340/28959/64231/51338/23601/2207/216/10462/83483/714/2350/10990/11006/94/58475/1436/11326/56833/6355/10268/84689/719/2857/6039/4481/2214/84966/2701/155038/920/7450/1536/30835/717/8578/55303/1240/6614/53829/947/27306/83937
Liver.X18LvsX5L	Rare_Diseases_AutoRIF_ARCHS4_Predictions=Schimke immunoosseous dysplasia	Rare_Diseases_AutoRIF_ARCHS4_Predictions=Schimke immunoosseous dysplasia	190	0.407177393	2.067129628	1.02E-08	7.19E-08	2.81E-08	3774	tags=46%, list=25%, signal=35%	2771/254102/1512/6050/6195/581/11282/822/9961/832/132160/8986/1508/54209/57175/6688/4245/712/4814/128866/81622/7408/10437/23616/1455/7106/11054/3071/79180/5641/1794/51296/714/1535/28988/338382/9123/26099/1520/5878/90379/11006/54/7297/57455/215/2316/393/1234/1436/57217/7791/602/113/156/10312/1230/80149/116985/4669/3587/1509/9181/90231/80301/7392/170954/10318/284207/55647/23102/5971/2870/51005/29109/84034/1186/23533/9780/8764/4650/1536/4791/206358/124565/54461/50515
Liver.X18LvsX5L	BioPlanet_2019=Leptin influence on immune response	BioPlanet_2019=Leptin influence on immune response	93	0.510990788	2.309646329	1.07E-08	7.52E-08	2.94E-08	3854	tags=55%, list=25%, signal=41%	4313/948/5468/6363/1277/4332/4689/974/8742/6402/596/7422/2207/1236/1278/214/6351/4939/1520/3687/3458/1524/3556/5473/3553/10538/3394/5551/5724/7076/1230/241/3603/973/729230/58191/3684/4050/3976/4688/683/4318/1441/6375/920/3575/3433/915/6376/717/7124
Liver.X18LvsX5L	SILAC_Phosphoproteomics=down LS 3min LPS vs ctrl RAW264.7 macrophage (Mouse) [20222745]	SILAC_Phosphoproteomics=down LS 3min LPS vs ctrl RAW264.7 macrophage (Mouse) [20222745]	94	-0.518104384	-2.304836412	1.08E-08	7.58E-08	2.96E-08	1996	tags=40%, list=13%, signal=35%	6788/9656/9646/9183/1107/9135/3068/8568/85021/84910/54865/705/85313/27/6601/27336/10250/7175/29959/9748/25836/9208/22872/1736/4836/92345/8452/9669/80331/1105/4691/1981/9188/1108/8289/10075/92140/57459
Liver.X18LvsX5L	Aging_Perturbations_from_GEO_down=Mouse Granulocyte/Macrophage progenitors 6 weeks vs 88 weeks GSE48893 aging:223	Aging_Perturbations_from_GEO_down=Mouse Granulocyte/Macrophage progenitors 6 weeks vs 88 weeks GSE48893 aging:223	223	0.391898061	2.045527028	1.11E-08	7.78E-08	3.04E-08	3197	tags=34%, list=21%, signal=27%	3945/9482/53343/1396/6881/2879/581/467/51660/127544/79064/5743/54958/10550/9476/475/6277/6137/29937/79133/64332/5433/6890/79760/79153/4728/81833/28960/9364/922/4832/10462/55332/7940/6143/9158/210/171568/55266/57127/84268/28957/10455/3084/64928/27010/27346/1476/29928/81873/175/9592/29100/84284/84967/57590/50865/55011/196383/84455/113402/26355/11079/222236/83930/81532/84233/2643/5441/27089/3627/10870/4833/80742/126328/2526
Liver.X18LvsX5L	C7=GSE37301_LYMPHOID_PRIMED_MPP_VS_RAG2_KO_NK_CELL_UP	C7=GSE37301_LYMPHOID_PRIMED_MPP_VS_RAG2_KO_NK_CELL_UP	186	-0.434285819	-2.143656165	1.16E-08	8.14E-08	3.18E-08	2674	tags=37%, list=18%, signal=31%	6675/8731/64061/23082/10105/5471/25932/1362/54433/7385/57062/4772/51116/2023/54726/5515/6400/7150/9146/9255/79751/79711/9371/6583/23203/25909/8568/23212/10606/54906/80135/51663/55239/5223/51096/55813/161291/84172/4430/23074/5160/159/23135/10768/2926/8451/64328/26135/51755/1586/23277/10419/94081/55037/9669/2553/476/23076/55854/4691/9188/57161/3313/8754/23223/3843/10380/6059/55183
Liver.X18LvsX5L	RNAseq_Automatic_GEO_Signatures_Human_Down=Analysis Tr1 Tregs Il10Neg GSE125504 2	RNAseq_Automatic_GEO_Signatures_Human_Down=Analysis Tr1 Tregs Il10Neg GSE125504 2	218	0.395186199	2.054756755	1.54E-08	1.08E-07	4.21E-08	3803	tags=44%, list=25%, signal=34%	1512/467/6720/10616/5008/4061/5327/684/79729/8651/8542/6303/54549/55509/5359/1267/2242/4814/3665/81622/3437/4938/10437/3430/2027/1236/9755/3099/4940/129607/79132/55601/84875/9636/5600/9123/10561/4939/29126/6892/5770/8638/230/3458/5371/10211/3394/5939/55008/7378/602/11274/1839/5763/8497/79370/2719/4818/84941/6853/5210/91543/944/4145/10589/57595/10865/284207/3976/94240/3627/5971/2040/10570/1636/64218/24147/976/259307/3002/1534/4343/8553/283991/55336/30009/26270/1326/8519/10581/4791/8717/3433/3902/2769/301
Liver.X18LvsX5L	Orphanet_Augmented_2021=Combined immunodeficiency due to TFRC deficiency ORPHA:476113	Orphanet_Augmented_2021=Combined immunodeficiency due to TFRC deficiency ORPHA:476113	88	-0.533142601	-2.347148176	1.63E-08	1.14E-07	4.44E-08	1577	tags=40%, list=10%, signal=36%	55127/22948/2107/55159/10694/80155/908/1665/2618/23560/57003/80218/10527/1660/85476/4076/54517/9631/1434/10576/134430/1965/10128/9816/23165/23160/57510/9188/54888/3313/79572/6059/113251/11260/55720
Liver.X18LvsX5L	RNAseq_Automatic_GEO_Signatures_Human_Up=Monocyte Macrophage Responses Zika GSE118305 2	RNAseq_Automatic_GEO_Signatures_Human_Up=Monocyte Macrophage Responses Zika GSE118305 2	209	0.389338741	2.011384729	1.70E-08	1.18E-07	4.60E-08	2939	tags=43%, list=19%, signal=35%	2048/11277/9246/127544/4061/4332/55281/134429/8651/10507/23780/80833/54739/9111/5359/115361/55106/1267/5031/3665/653361/6890/3437/4938/7318/64108/3430/51131/958/3431/51251/85363/221472/9399/4940/3574/219285/573/89853/129607/79132/55601/10379/84875/9636/5341/6772/10561/4939/375287/57097/8638/6993/80025/8676/6737/54625/64135/84166/53840/1234/5371/116071/26010/6355/124460/3659/160897/55008/11274/2651/115362/1230/80149/6891/197259/64761/91543/57674/10865/1479/653464/103/23586/94240/27071/2643/3627/54734
Liver.X18LvsX5L	RNAseq_Automatic_GEO_Signatures_Human_Up=Atac-Seq Vivo Immune Zika GSE123541 6	RNAseq_Automatic_GEO_Signatures_Human_Up=Atac-Seq Vivo Immune Zika GSE123541 6	212	0.397729711	2.061031059	1.86E-08	1.29E-07	5.03E-08	3198	tags=42%, list=21%, signal=34%	3638/5739/122618/89790/1643/8635/10365/80194/25992/6237/713/3561/55509/115361/26040/712/974/199/26012/60490/1152/6693/27128/2793/83874/50615/51278/51466/5585/8934/10156/10062/11322/864/57823/2675/747/374403/5721/3676/79077/6002/57153/9600/1163/3090/65108/6988/53834/639/26509/10320/8682/23136/11156/388325/1524/123099/83541/58475/8536/1436/11326/126321/23180/7430/497189/5734/11182/26147/58191/84959/87769/8303/10893/10589/719/4082/10654/4050/27244/2643/3627/1636/51005/1028/23564/4481/2214
Liver.X18LvsX5L	C7=GSE5589_UNSTIM_VS_45MIN_LPS_AND_IL6_STIM_MACROPHAGE_DN	C7=GSE5589_UNSTIM_VS_45MIN_LPS_AND_IL6_STIM_MACROPHAGE_DN	194	-0.423339599	-2.106165289	1.94E-08	1.34E-07	5.24E-08	2864	tags=39%, list=19%, signal=32%	5702/29035/28996/10944/7358/55052/51188/10579/25800/56650/134147/9710/54433/30001/9238/56339/4141/6814/55222/23731/9129/51143/91782/1173/11231/84340/123/6583/92906/23042/25926/3032/123879/5822/54865/85377/11261/93380/22936/26115/51096/60560/6047/5162/5230/10762/10730/55275/8880/5250/54878/3708/5297/23365/80218/10768/85476/5887/79613/56676/3799/23545/9093/51805/5563/10915/9188/117246/23223/51575/10299/5464/154807/23185/56916/55366
Liver.X18LvsX5L	C7=GSE2405_HEAT_KILLED_LYSATE_VS_LIVE_A_PHAGOCYTOPHILUM_STIM_NEUTROPHIL_24H_UP	C7=GSE2405_HEAT_KILLED_LYSATE_VS_LIVE_A_PHAGOCYTOPHILUM_STIM_NEUTROPHIL_24H_UP	185	0.408850614	2.057179736	1.98E-08	1.37E-07	5.35E-08	3836	tags=44%, list=25%, signal=33%	6050/1471/1796/147798/122618/127544/3074/3248/55365/307/55092/9476/1992/81618/6277/3958/9450/5654/2876/64581/8510/10437/4283/2207/8848/558/6275/79180/214/9324/64423/597/7169/5341/54947/6002/23452/10406/65108/55861/220002/58475/3512/1436/1476/5621/3394/5025/11274/112752/5947/6422/4240/3111/9915/3855/11145/23650/7127/1488/5360/2171/27237/4688/5971/59345/942/9912/4318/79627/5376/3383/2791/219623/10410/51226/55620/4256/50515/301/717
Liver.X18LvsX5L	RNAseq_Automatic_GEO_Signatures_Mouse_Up=Tolerogenic Lymphocytes Erythrocyte-Targeted Antigen GSE98590 4	RNAseq_Automatic_GEO_Signatures_Mouse_Up=Tolerogenic Lymphocytes Erythrocyte-Targeted Antigen GSE98590 4	217	0.390645751	2.035166213	2.03E-08	1.40E-07	5.47E-08	4251	tags=50%, list=28%, signal=37%	933/113130/23052/4174/5983/4085/822/3956/4354/51071/1854/79019/253714/5359/51659/1058/5984/4173/90417/55143/5355/157570/4900/7153/10112/55215/10460/1870/114836/83540/6351/3835/1163/65108/27347/983/29851/79621/9787/9055/991/5778/825/9133/22807/10538/201799/1493/10077/1894/5763/26227/55771/196383/3662/2274/55010/150468/26271/56253/10635/10293/8303/25936/1111/5985/890/2171/26586/3978/113115/2491/63979/7083/10615/8318/9094/390243/29128/54892/1719/11243/4288/6375/10733/3619/9212/3161/54962/3902/9319/11065/22974/2237/1062/3832/3070/6941/84986/1633/332/9824/55165/1063/4175/891/11004/5347/1017
Liver.X18LvsX5L	C7=GSE39820_TGFBETA1_IL6_VS_TGFBETA1_IL6_IL23A_TREATED_CD4_TCELL_DN	C7=GSE39820_TGFBETA1_IL6_VS_TGFBETA1_IL6_IL23A_TREATED_CD4_TCELL_DN	190	0.400657943	2.034032143	2.19E-08	1.51E-07	5.89E-08	3947	tags=42%, list=26%, signal=31%	7329/4294/51660/51024/5790/1892/662/91978/5880/4061/4060/51765/832/5743/51617/8651/51027/4046/839/54952/84106/4701/10437/51466/10667/389362/5201/2592/80224/210/79077/8624/23612/3568/414328/919/28957/90390/29108/972/5912/2833/51019/51065/29909/7001/10268/3959/23305/56941/84967/64960/3140/2070/78988/1880/5434/10589/917/4793/11010/27089/362/63931/147965/51168/30834/54971/54974/26521/8553/4635/119391/3902/57722/51008/637/5245/79005
Liver.X18LvsX5L	RNAseq_Automatic_GEO_Signatures_Human_Up=Total Ifn-Stimulated Hiv-1-Infected Macrophages GSE158434 1	RNAseq_Automatic_GEO_Signatures_Human_Up=Total Ifn-Stimulated Hiv-1-Infected Macrophages GSE158434 1	216	0.386839554	2.013856716	2.21E-08	1.52E-07	5.93E-08	2880	tags=39%, list=19%, signal=32%	9902/3638/2048/467/1292/4313/23657/51246/55203/713/54739/5654/6303/7090/5359/219972/54518/3665/3437/4938/2012/4283/23428/51131/3431/643/4940/3695/219285/57823/5641/3119/55601/4321/84875/4316/3949/338382/101/6772/10561/4939/6653/26577/6354/6737/2014/11006/388325/54625/7045/220002/58475/27299/5473/3553/11262/84166/53840/1234/1436/30846/84561/55008/11274/7076/6503/1230/338773/333929/1438/51411/10501/8871/58191/64761/91543/144811/1462/1880/719/83742/4973/94240
Liver.X18LvsX5L	Rare_Diseases_AutoRIF_Gene_Lists=Absent T lymphocytes	Rare_Diseases_AutoRIF_Gene_Lists=Absent T lymphocytes	85	0.531100463	2.365695436	2.34E-08	1.60E-07	6.26E-08	4681	tags=71%, list=31%, signal=49%	581/930/4068/924/196/3561/4615/1236/958/912/643/7018/50943/355/6850/6772/6351/29126/3932/4155/29851/921/7040/914/1234/2833/6387/356/939/1493/325/3606/22914/1230/729230/5199/960/7345/942/3383/7535/3002/54106/1441/4288/920/4072/6714/760/4117/7124/5896/1232/7099/6775/947/5133/2534/940/3586
Liver.X18LvsX5L	RNA-Seq_Disease_Gene_and_Drug_Signatures_from_GEO=Myelodysplastic Syndrome Granulocyte-Macrophage Progenitor Cell GSE55689 down	RNA-Seq_Disease_Gene_and_Drug_Signatures_from_GEO=Myelodysplastic Syndrome Granulocyte-Macrophage Progenitor Cell GSE55689 down	426	-0.337513773	-1.82729945	2.40E-08	1.64E-07	6.41E-08	3140	tags=36%, list=21%, signal=29%	28973/10628/6240/55204/3312/8664/54881/9184/309/10625/1431/221037/292/51585/988/211/23435/220988/51809/54407/6389/10963/80304/23091/83448/10146/1452/3611/57862/7570/10238/83879/8554/9793/2745/8891/4048/56339/405/9798/9525/2289/2023/1938/163/10213/226/26959/10574/26156/6426/7167/143/9869/25896/9646/3326/64710/90624/9632/4012/5094/2665/1477/8799/8243/51808/7586/10606/23534/55127/1781/26275/1975/7531/3030/22/9782/26043/8563/8031/57498/10955/8663/7203/55500/5718/55236/3703/10694/51386/9221/1659/84172/25998/79664/8443/4678/8880/1665/2618/10061/1977/471/5701/79624/51582/3658/4841/10527/1660/8539/64682/3190/51495/3188/1434/23389/55761/9652/133619/1315/81887/1739/23450/10735/9354/1642/3980/23367/23165/6734/64318/3550/9730/51692/84896/1314/6767/23020/3313/81609/7174/22803/7812/64795/3181/1968/6059/56987/3185/9276/3998
Liver.X18LvsX5L	C2=LEE_DIFFERENTIATING_T_LYMPHOCYTE	C2=LEE_DIFFERENTIATING_T_LYMPHOCYTE	180	0.415434137	2.076593643	2.55E-08	1.74E-07	6.79E-08	2903	tags=46%, list=19%, signal=37%	27040/4068/5880/2124/8635/2971/7351/11184/10507/84636/26999/3689/199/54518/7805/1043/9368/54440/6402/399/4728/51466/397/5698/3431/3059/11151/3071/137835/100131187/11322/963/23157/6404/374403/80709/1794/11320/2123/7409/64333/53347/25816/6653/84267/3932/5788/919/10320/197358/29851/10225/5579/10125/914/51643/2585/91689/257106/80342/124460/54900/23048/6503/6304/962/155435/3140/79090/10396/23526/117289/8675/2533/10734/917/9404/3683/4050/6843/92241/51176
Liver.X18LvsX5L	C7=GSE411_100MIN_VS_400MIN_IL6_STIM_MACROPHAGE_DN	C7=GSE411_100MIN_VS_400MIN_IL6_STIM_MACROPHAGE_DN	193	-0.417389815	-2.069144289	2.57E-08	1.75E-07	6.82E-08	3415	tags=41%, list=22%, signal=33%	140735/9577/55752/6453/11103/5886/25902/5713/6520/3796/10456/4189/10980/257415/221830/55781/57645/84549/115708/375484/84444/10195/9533/10598/4234/80185/79084/56919/11062/79675/80204/26519/54726/56945/51441/3845/1876/84678/7167/8804/51535/1653/3068/132/813/7027/55100/10940/79018/26121/51096/51012/80155/157922/23382/471/25929/80218/10527/133746/2936/26135/23277/2805/92345/55035/9669/23165/57103/10988/1104/23160/23195/3836/4643/9360/191/6059/1798/11260
Liver.X18LvsX5L	Orphanet_Augmented_2021=T-cell large granular lymphocyte leukemia ORPHA:86872	Orphanet_Augmented_2021=T-cell large granular lymphocyte leukemia ORPHA:86872	83	0.527598571	2.334571671	2.62E-08	1.78E-07	6.94E-08	4344	tags=61%, list=29%, signal=44%	9961/567/8542/23780/80833/4046/3689/55340/11035/64332/6890/7318/2634/5698/3431/219285/79132/55601/10379/6772/6892/1520/8676/1439/54625/972/914/7096/84166/834/114769/3659/602/115362/64761/57674/7127/168537/94240/55080/155038/3383/8764/1326/3732/6776/7128/55303/148932/6773/3459
Liver.X18LvsX5L	C8=TRAVAGLINI_LUNG_NEUTROPHIL_CELL	C8=TRAVAGLINI_LUNG_NEUTROPHIL_CELL	314	0.349634224	1.914656257	2.62E-08	1.78E-07	6.94E-08	3572	tags=40%, list=23%, signal=31%	2771/6282/3020/808/25798/10093/23770/23625/4332/5743/10365/10970/8993/4689/2495/6688/6277/7305/10409/6303/3561/7090/4778/26253/9138/64581/4051/653361/11344/7408/6402/401152/133418/4542/4170/283234/1347/3059/57580/11151/10326/100131187/4210/3726/597/64333/89846/101/79689/9123/6653/6892/7086/5315/7454/221908/283897/1520/514/100287171/9296/5878/5329/139818/3687/2014/79095/3556/1912/11240/5899/4637/64407/1476/201799/3142/602/3937/87/6279/6503/255967/57535/150372/91300/241/5226/1509/64748/201294/10899/51372/64092/9170/51312/57674/116496/1116/84649/115727/4082/26097/2539/5452/4688/79930/283349/375307/271/683/5997/9260/2215/4318/409/389541/55350/1441/7097/283991/51734/4311/56882/10410/10581
Liver.X18LvsX5L	RNAseq_Automatic_GEO_Signatures_Human_Down=Cytokines Unliganded Alter Sensitivity GSE67295 5	RNAseq_Automatic_GEO_Signatures_Human_Down=Cytokines Unliganded Alter Sensitivity GSE67295 5	230	-0.39388214	-1.992036853	2.64E-08	1.79E-07	6.98E-08	3497	tags=40%, list=23%, signal=31%	23078/1824/163486/23613/54014/868/94134/9663/6934/55785/1831/23390/10746/3096/4205/57669/84144/23047/79692/9891/3977/1452/8777/57520/9988/22837/80204/65986/687/405/4763/6498/4008/481/9367/23077/59349/3964/123/80315/7764/357/2241/54503/6655/51274/375056/57182/6867/8976/23321/5523/29994/57147/11228/9874/143098/394/23118/23637/23074/25897/11037/8450/23335/7068/22847/4217/1956/55105/8648/4646/5978/7403/23248/9728/64762/51542/51141/6801/10499/2186/4756/5934/23317/8495/57589/55914/490/56987/2195/10142
Liver.X18LvsX5L	RNAseq_Automatic_GEO_Signatures_Mouse_Down=Choroid Tertiary Neuro-Immune Interface GSE99030 1	RNAseq_Automatic_GEO_Signatures_Mouse_Down=Choroid Tertiary Neuro-Immune Interface GSE99030 1	214	-0.410771594	-2.058611934	2.96E-08	2.00E-07	7.81E-08	4391	tags=49%, list=29%, signal=35%	92400/6683/169200/7039/22954/23743/53344/262/55454/85415/261729/6526/79660/5584/27020/201140/55054/11059/29958/3303/3304/8027/94122/5597/92597/5825/11080/9686/84085/53354/10336/8515/54101/64854/10009/222553/3664/10116/150275/10891/79041/79646/55251/9903/90488/4199/84790/650/5603/9069/687/56061/51116/29094/219287/51029/11101/9819/152579/55971/55349/22835/144108/59349/9329/9135/154091/79672/84078/5051/23219/26043/8031/6584/122830/112724/27107/55813/117178/57606/161291/6049/84915/80218/114876/11183/133746/8548/5590/4976/9575/81887/10621/3842/57103/160760/18/55088/3981/3091/64795/154807/113251/124540
Liver.X18LvsX5L	C5=GOBP_NEGATIVE_REGULATION_OF_IMMUNE_RESPONSE	C5=GOBP_NEGATIVE_REGULATION_OF_IMMUNE_RESPONSE	152	0.434442295	2.128097061	3.08E-08	2.07E-07	8.09E-08	3803	tags=51%, list=25%, signal=38%	11277/10039/5468/10875/3133/1281/8993/3055/54209/966/25939/6688/3958/196/2876/55061/9111/171389/4938/2268/2294/3071/10062/4940/50943/730249/6850/79132/3718/4321/29883/9636/5788/6223/6737/197358/11006/10225/54625/84166/11326/56833/80762/84868/100507436/3142/1493/722/11274/3824/80149/127943/246/729230/64092/84695/3635/2302/103/4852/3821/8832/79651/7292/409/9466/259307/3123/6375/30009/8764/3575/53833/11221/6714/11213/301
Liver.X18LvsX5L	Ligand_Perturbations_from_GEO_up=Interleukin-3 mouse M2 macrophages (RAW264.7 cells) GSE73564 ligand:235	Ligand_Perturbations_from_GEO_up=Interleukin-3 mouse M2 macrophages (RAW264.7 cells) GSE73564 ligand:235	187	0.404876346	2.044274353	3.28E-08	2.20E-07	8.60E-08	2371	tags=34%, list=16%, signal=29%	81621/467/948/127544/161247/342667/8651/245972/131450/713/55509/839/712/64581/79156/392255/7373/8572/6916/6346/84647/2006/56271/10763/1365/355/714/1318/4321/7169/6351/29126/2350/23452/6354/1013/3687/11006/54/388325/29995/972/58475/3553/3903/8530/1234/4261/64407/56833/115650/11202/84329/127/5593/5947/23286/1839/151887/7076/3662/643008/11328
Liver.X18LvsX5L	Ligand_Perturbations_from_GEO_up=interleukin-10 human PBMC GSE59184 ligand:142	Ligand_Perturbations_from_GEO_up=interleukin-10 human PBMC GSE59184 ligand:142	265	0.364881731	1.952210723	3.33E-08	2.23E-07	8.73E-08	2917	tags=37%, list=19%, signal=30%	10577/967/948/3422/9961/27166/3074/3248/6696/5880/55365/1508/7351/57600/92610/3055/966/6451/1992/64005/1265/391/10409/199675/2162/1192/5359/4615/199/5031/3665/64332/7408/3783/27128/54440/2012/51338/7422/2207/50615/5355/126364/26578/55332/79180/3726/5641/11320/7409/597/64333/23787/25816/29126/53917/5788/7846/11025/79168/353514/1524/7045/10376/1958/5473/3553/3903/7096/5570/1234/2790/79155/6355/10538/3142/7378/602/7076/87/9592/6503/1230/1072/3588/9915/7107/1462/11031/719/2717/2171/653464/284207/152007/960/9489
Liver.X18LvsX5L	C7=GSE29164_UNTREATED_VS_CD8_TCELL_AND_IL12_TREATED_MELANOMA_DAY7_UP	C7=GSE29164_UNTREATED_VS_CD8_TCELL_AND_IL12_TREATED_MELANOMA_DAY7_UP	195	-0.417731588	-2.079528652	3.47E-08	2.32E-07	9.07E-08	3234	tags=47%, list=21%, signal=37%	11044/5782/51061/8027/56912/90806/66008/10724/26061/55796/221477/11163/57117/529/3454/8493/9425/51573/4848/253260/85015/211/523/7277/29117/6732/54407/9612/3720/11108/56946/9693/58490/200933/51441/9306/23731/10313/26060/23077/64710/63935/6709/57609/5777/27436/9126/51194/4287/55218/79366/8694/55892/93380/79894/8663/6197/1737/9950/9874/10762/3295/7414/9392/11214/55275/165918/55770/57089/7181/9847/9169/4217/387921/79269/6239/1434/23112/257397/10621/221937/23039/56255/201965/3034/118987/2058/79572/129285/157680/115294
Liver.X18LvsX5L	Disease_Perturbations_from_GEO_up=HIV - Human immunodeficiency virus infection C0019693 human GSE6740 sample 419	Disease_Perturbations_from_GEO_up=HIV - Human immunodeficiency virus infection C0019693 human GSE6740 sample 419	270	0.361472031	1.9452594	3.58E-08	2.39E-07	9.33E-08	3830	tags=43%, list=25%, signal=33%	3945/2771/1396/10109/5720/51316/5790/81606/4068/3133/5880/826/2222/567/10365/684/2971/10550/6277/54739/6303/1192/3039/9445/6229/6187/3665/1043/10094/6890/2634/4542/1844/4170/23406/170960/5698/5699/3431/3059/26578/11151/6275/963/3695/355/5721/1535/55601/10379/9636/25816/6772/10561/3676/3932/5908/5788/5052/7846/79144/2014/51596/5579/10125/55707/10095/4637/1476/834/51065/23180/29909/6727/2079/55008/51506/10092/6726/7430/22914/55771/241/3587/1072/4818/1880/79037/8826/6176/8992/10318/9404/3683/4050/103/2040/5732/6230/975/4946/3123/3127/3004/9452/54951/9780/56882/8519/3575/801/8717/915/10161/7009/301/6932
Liver.X18LvsX5L	Ligand_Perturbations_from_GEO_down=Interleukin-13 (IL-13) human airway epithelial cells (AECs) GDS4981 ligand:72	Ligand_Perturbations_from_GEO_down=Interleukin-13 (IL-13) human airway epithelial cells (AECs) GDS4981 ligand:72	200	0.393184868	2.019831552	3.90E-08	2.60E-07	1.01E-07	3991	tags=44%, list=26%, signal=33%	1069/1396/401236/3956/3490/1277/5880/2026/6441/5327/5743/1508/55076/5654/55061/7052/84223/3689/3109/56925/115265/10457/79600/397/6275/7018/864/147744/112616/84261/3119/10257/25911/7169/3108/4692/65108/93099/230/388611/8842/4322/114990/972/7045/374882/3959/5947/139728/414918/3111/155382/51364/90865/3855/2302/7127/9404/94025/3489/2539/2199/57655/152007/342897/362/254956/4005/10397/27239/154/90506/352909/8519/10410/10581/119587/1718/55277/124935/84985/6659/3418/994/1634/54839/9985/6236
Liver.X18LvsX5L	C7=GSE22103_LPS_VS_GMCSF_AND_IFNG_STIM_NEUTROPHIL_DN	C7=GSE22103_LPS_VS_GMCSF_AND_IFNG_STIM_NEUTROPHIL_DN	194	-0.417213213	-2.075685784	4.26E-08	2.83E-07	1.11E-07	2906	tags=41%, list=19%, signal=33%	55904/267/55654/50618/148789/7776/8496/9989/53838/6297/23583/10579/10150/23082/114793/8994/54542/824/10087/8408/26122/64863/54765/79893/8242/84678/92935/55778/84803/1859/57608/55108/80351/3840/8621/23111/7764/25853/7844/1112/79018/220929/22936/9950/26115/54487/57147/57606/5774/196528/91137/23190/55308/9748/5708/10989/55628/29979/1495/253143/84916/55322/80829/9816/114609/23367/51542/64318/55623/4864/2731/2909/8030/9414/2803/81609/79572/490/54832
Liver.X18LvsX5L	Orphanet_Augmented_2021=Primary immunodeficiency with natural-killer cell deficiency and adrenal insufficiency ORPHA:75391	Orphanet_Augmented_2021=Primary immunodeficiency with natural-killer cell deficiency and adrenal insufficiency ORPHA:75391	97	0.492254557	2.233966332	4.34E-08	2.88E-07	1.12E-07	4222	tags=55%, list=28%, signal=40%	113130/5983/4085/9833/51659/1058/4173/55143/7153/10112/55215/90381/83540/157313/29127/983/9787/9055/991/2305/79075/9133/7272/3833/10024/150468/10635/128239/1111/890/55355/10615/8318/29128/54892/995/1719/10733/9212/3161/9319/22974/2237/3832/332/9824/55165/1063/891/55635/9928/11004/5347
Liver.X18LvsX5L	C5=GOBP_REGULATION_OF_LEUKOCYTE_MEDIATED_IMMUNITY	C5=GOBP_REGULATION_OF_LEUKOCYTE_MEDIATED_IMMUNITY	202	0.390349974	2.009478914	4.55E-08	3.01E-07	1.18E-07	3737	tags=49%, list=25%, signal=37%	1773/10039/6813/4068/3133/5880/567/684/54209/6688/7305/5336/196/135250/55061/3689/84106/2242/64581/11035/54795/54440/2268/958/6810/2294/117157/3071/912/8809/50943/136/6850/3718/114836/7409/200558/118460/7454/5788/695/11006/51571/4843/388325/10225/1524/7040/10125/3553/7186/640/80762/84868/100507436/722/5724/2208/3606/56941/3824/22914/100528032/201294/23529/3140/729230/56253/91543/3263/2302/6372/3684/10865/10459/23586/9437/2623/3821/3822/3823/8302/84787/8832/975/7292/409/9466/3383/259307/3123/6375/177/30009/2529/3575/53833/3902/59067
Liver.X18LvsX5L	RNAseq_Automatic_GEO_Signatures_Human_Up=Monocyte Macrophage Responses Zika GSE118305 1	RNAseq_Automatic_GEO_Signatures_Human_Up=Monocyte Macrophage Responses Zika GSE118305 1	208	0.392317051	2.024041474	4.71E-08	3.11E-07	1.22E-07	2941	tags=41%, list=19%, signal=34%	4758/80146/1595/55154/9246/3422/127544/92610/3055/2224/10507/23780/80833/55848/55905/9111/115361/653361/6890/3437/308/2634/64951/3430/6309/4597/958/5699/3431/6580/9399/3574/57823/4047/51296/221749/5721/1318/55601/10379/6772/50853/4939/6993/9294/81572/8676/26509/2014/140691/54625/64135/84166/5371/116071/79155/124460/23180/92667/100507436/3659/3394/79648/25979/115362/29100/80149/6891/5734/11182/57674/114971/117289/10318/3683/55902/10865/103/23586/23158/94240/27071/57655/2643/3627/9256
Liver.X18LvsX5L	SILAC_Phosphoproteomics=down LS 30min LPS vs ctrl RAW264.7 macrophage (Mouse) [20222745]	SILAC_Phosphoproteomics=down LS 30min LPS vs ctrl RAW264.7 macrophage (Mouse) [20222745]	79	-0.543782302	-2.373365835	4.72E-08	3.11E-07	1.22E-07	3172	tags=53%, list=21%, signal=42%	8241/10130/10054/91746/3482/163859/10146/5108/26354/79576/821/9656/1107/9135/3068/8894/23/2060/54865/705/85313/27/6601/27336/10250/29959/9748/8669/9208/22872/4836/50809/204851/92345/9669/6767/4691/9188/1108/10075/57459/9879
Liver.X18LvsX5L	MGI_Mammalian_Phenotype_Level_4_2019=MP:0002444 abnormal T cell physiology	MGI_Mammalian_Phenotype_Level_4_2019=MP:0002444 abnormal T cell physiology	114	0.471659291	2.223520343	4.83E-08	3.18E-07	1.24E-07	4792	tags=61%, list=31%, signal=42%	2771/27040/10577/4773/8651/8525/64005/7052/3689/4615/3665/6793/6693/3783/596/50615/1236/123803/11151/10278/355/3718/28988/7409/3676/5788/1520/919/29851/7297/921/10125/84166/4261/26191/54900/80762/939/1493/7462/3937/79648/3603/9051/8631/3635/917/3627/2870/8407/5294/3383/7535/8764/3902/24145/9459/7124/55303/7187/3601/7456/80228/6401/1075/2534/6510/6403/4249/3655
Liver.X18LvsX5L	RNAseq_Automatic_GEO_Signatures_Human_Down=Trophic Immunoregulatory Lose Ageing GSE137186 1	RNAseq_Automatic_GEO_Signatures_Human_Down=Trophic Immunoregulatory Lose Ageing GSE137186 1	199	0.394583493	2.021840053	4.95E-08	3.25E-07	1.27E-07	1976	tags=26%, list=13%, signal=23%	83443/11007/93343/201255/6050/51282/4174/81926/10522/30833/23770/5982/6209/8986/55194/1487/126119/170463/79019/6929/2584/79156/4255/64951/4350/2012/1455/4597/11054/57215/1059/25796/339229/84619/3726/79622/126789/1870/9274/9324/1535/116028/10561/79716/28992/64928/55471/6001/9055/53615/10095/79155
Liver.X18LvsX5L	RNAseq_Automatic_GEO_Signatures_Human_Up=Super Cytokine-Induced Chemokine Alcoholic GSE155907 1	RNAseq_Automatic_GEO_Signatures_Human_Up=Super Cytokine-Induced Chemokine Alcoholic GSE155907 1	230	0.372721776	1.956577409	4.97E-08	3.25E-07	1.27E-07	4592	tags=48%, list=30%, signal=34%	30851/1290/23052/91179/4313/10653/6696/4060/307/5159/26751/2202/81855/6277/2162/8831/827/10158/27106/596/2331/5355/11123/83483/84624/126969/10512/54587/1627/10257/306/4316/55568/10406/27347/7846/79983/26509/64094/80114/57476/8842/7040/2316/81539/3693/54751/56833/25941/151887/5314/2719/3934/8871/100133941/10272/9915/4684/3855/1462/283987/6372/3912/91461/7042/1953/60681/51280/27237/83742/23108/57648/2539/26298/2199/54997/8404/9805/81794/27242/6649/9957/9071/4053/79901/57586/113452/91010/4072/5783/2042/4256/5834/51704/54704/10544/79668/3880/10537/7171/124222/7431/4300/4323/5154/57016/388610/25825/114902/1004
Liver.X18LvsX5L	C7=HOEK_NK_CELL_2011_2012_TIV_1D_VS_0DY_ADULT_1D_DN	C7=HOEK_NK_CELL_2011_2012_TIV_1D_VS_0DY_ADULT_1D_DN	42	0.638380894	2.456442696	5.14E-08	3.36E-07	1.31E-07	2157	tags=45%, list=14%, signal=39%	57026/3490/54760/55194/388564/4689/79019/80128/203328/84261/51296/124602/548593/146547/23547/353514/113179/60370/389813
Liver.X18LvsX5L	RNAseq_Automatic_GEO_Signatures_Human_Down=Monocyte Macrophage Responses Zika GSE118305 4	RNAseq_Automatic_GEO_Signatures_Human_Down=Monocyte Macrophage Responses Zika GSE118305 4	222	-0.395615863	-1.996305622	5.43E-08	3.54E-07	1.38E-07	3579	tags=47%, list=24%, signal=37%	463/8540/84961/57406/6497/9530/134957/57659/1389/3516/3554/92017/5898/115548/10928/5584/3480/7248/7100/5836/8027/51186/9677/11057/4666/5208/5775/201562/23287/84376/30837/54849/10746/267/26225/80223/79646/79718/6732/55251/8731/7267/10150/84947/2308/4048/83464/8660/1955/387119/51665/9581/10659/90627/10313/130074/8455/7155/813/85464/9653/6117/1975/26043/57182/11124/116064/22834/26278/9821/55156/26115/2034/8560/23051/51386/3295/10277/23060/79699/55206/51495/3188/79789/5573/9497/10905/5530/7095/5500/10927/6767/8761/9867/5934/8754/435/26035/5567/1968/3643/92140/5576/56916/55366
Liver.X18LvsX5L	C7=GSE5589_LPS_VS_LPS_AND_IL6_STIM_MACROPHAGE_45MIN_DN	C7=GSE5589_LPS_VS_LPS_AND_IL6_STIM_MACROPHAGE_45MIN_DN	191	-0.412651699	-2.049371053	5.53E-08	3.60E-07	1.41E-07	3675	tags=44%, list=24%, signal=34%	8666/84864/3608/29095/23078/1537/5562/9868/55571/2589/55759/10284/5175/57132/56897/28973/9425/51/51129/10226/5747/92014/26276/51606/10963/7358/79084/25800/25932/54884/54433/30001/4048/9238/9933/4141/55222/51143/83743/8654/55958/60481/6301/9446/5822/51633/5130/93380/2117/8662/22936/51096/29994/29071/54471/10730/5774/57556/5160/55922/8880/1665/84191/2110/57223/23560/85476/5887/3799/1965/9093/23248/84128/201626/1104/10915/10197/5140/54888/51575/1738/154807/23185/56916
Liver.X18LvsX5L	RNAseq_Automatic_GEO_Signatures_Mouse_Up=Ctla-4 B-1A Immune Tolerance GSE161409 2	RNAseq_Automatic_GEO_Signatures_Mouse_Up=Ctla-4 B-1A Immune Tolerance GSE161409 2	182	0.400933818	2.017924338	5.99E-08	3.89E-07	1.52E-07	2871	tags=39%, list=19%, signal=32%	9553/2879/581/6590/51024/150684/5204/6303/2876/1192/11224/2634/2027/6164/2098/1347/5699/389362/6208/963/5201/84300/8636/5721/1535/6138/28958/79077/3932/9045/5052/6223/28957/971/51241/6633/29108/60386/9337/203260/3073/552900/4637/10538/6727/3659/7001/706/87/6205/29100/5437/55011/84681/729991/10399/962/146722/6217/113402/5439/64092/27131/83930/1880/6176/917/9404/10791/168537/26517
Liver.X18LvsX5L	RNAseq_Automatic_GEO_Signatures_Human_Up=Gcn2 Mdsc Immunosuppression Microenvironment GSE140026 1	RNAseq_Automatic_GEO_Signatures_Human_Up=Gcn2 Mdsc Immunosuppression Microenvironment GSE140026 1	203	-0.405492646	-2.014615114	6.14E-08	3.98E-07	1.55E-07	2669	tags=30%, list=18%, signal=25%	8731/26610/57231/23350/55327/5519/5289/55299/57187/134510/7559/9933/219749/7514/26156/1022/26060/100533467/1398/54901/145482/79830/8886/55100/54663/5393/79023/8504/51106/5378/90592/170506/55813/81034/55832/6873/89978/8322/7307/9748/64225/9169/10787/25843/23560/5884/253943/1965/9097/55153/79634/55035/64318/55669/8615/54989/9188/22894/2551/1629
Liver.X18LvsX5L	Jensen_COMPARTMENTS=IgM B cell receptor complex	Jensen_COMPARTMENTS=IgM B cell receptor complex	114	0.468727293	2.209698169	6.82E-08	4.41E-07	1.72E-07	3870	tags=54%, list=25%, signal=41%	933/6881/930/567/79866/5336/5450/84824/974/6693/6402/2268/4283/6689/958/3059/3574/925/112616/6850/733/3932/3568/5788/951/931/639/971/3687/3458/4736/972/921/7040/27299/1958/83416/914/115650/640/939/2208/6503/973/3662/3684/917/3683/975/256933/10673/84807/7535/7070/54106/57379/920/4311/923/55620/595/5896
Liver.X18LvsX5L	Microbe_Perturbations_from_GEO_down=Shiga toxin type 1 human macrophage-like THP-1 cells GDS4041 microbe:175	Microbe_Perturbations_from_GEO_down=Shiga toxin type 1 human macrophage-like THP-1 cells GDS4041 microbe:175	200	0.388845058	1.997537496	7.01E-08	4.53E-07	1.77E-07	3109	tags=40%, list=20%, signal=32%	80146/1512/10577/6713/822/5720/3956/27166/6696/5880/6147/2124/826/6209/2971/10550/55076/2495/83442/6136/9445/6187/11224/115265/653361/10094/6164/6193/2207/397/58527/1347/8836/5355/11151/5538/116448/6143/30011/214/5721/597/9045/5315/65108/6201/6154/6132/7295/6160/4736/6207/3903/991/51643/6224/10095/900/7178/6159/7311/6205/241/196383/1509/1072/6217/3588/4478/83930/5935/1462/3683/6122/1475/6230/975/8407/6173
Liver.X18LvsX5L	C7=HOWARD_NEUTROPHIL_INACT_MONOV_INFLUENZA_A_INDONESIA_05_2005_H5N1_AGE_18_49YO_3DY_UP	C7=HOWARD_NEUTROPHIL_INACT_MONOV_INFLUENZA_A_INDONESIA_05_2005_H5N1_AGE_18_49YO_3DY_UP	99	0.489566936	2.23759327	7.27E-08	4.68E-07	1.83E-07	2898	tags=49%, list=19%, signal=40%	55268/11277/4061/684/2209/25939/81030/80833/54739/5359/115361/3437/163351/4938/64108/3430/146857/51466/85363/9399/4940/219285/9447/129607/79827/79132/55601/84875/9636/10561/4939/29126/8638/57476/54625/64135/11262/116071/26010/55008/11274/115362/130589/64761/91543/170575/10791/94240/2643
Liver.X18LvsX5L	C7=GSE29164_CD8_TCELL_VS_CD8_TCELL_AND_IL12_TREATED_MELANOMA_DAY7_UP	C7=GSE29164_CD8_TCELL_VS_CD8_TCELL_AND_IL12_TREATED_MELANOMA_DAY7_UP	197	-0.407280523	-2.025956429	8.58E-08	5.52E-07	2.16E-07	2221	tags=31%, list=15%, signal=27%	23394/54778/27246/10659/51439/10847/10042/5316/9306/23731/9776/7813/55094/9371/55870/5151/81688/673/51592/23172/54861/1793/5128/5130/6867/54497/6840/8560/84437/473/51249/57089/131544/5586/4236/6239/140609/11160/23112/55207/23008/55322/23041/83452/9673/10114/64718/10788/201965/91754/57161/57614/5934/23317/91369/254065/25962/64798/10240/7337/80267
Liver.X18LvsX5L	Rare_Diseases_AutoRIF_ARCHS4_Predictions=Chronic neutrophilic leukemia	Rare_Diseases_AutoRIF_ARCHS4_Predictions=Chronic neutrophilic leukemia	190	0.390759521	1.983780529	8.63E-08	5.54E-07	2.16E-07	4003	tags=48%, list=26%, signal=36%	2771/254102/489/6195/6813/9473/3055/6688/201176/64005/4245/9138/7805/81622/5330/6890/7408/9909/23616/4170/1455/752/11054/3059/3071/140885/11322/79180/80709/1794/51296/6850/84875/55690/114823/7454/1520/55911/8514/90379/8676/3687/7297/57455/7040/84166/393/257106/84687/64098/602/113/156/10312/84957/80149/116985/3587/9181/201294/80301/4478/23526/7392/170954/10318/11129/103/23102/57655/51291/4688/5971/2870/84034/409/1186/7097/23533/920/7536/8764/4650/4791/50515/5089/6494/79890/2000/6776/5580/375387
Liver.X18LvsX5L	Microbe_Perturbations_from_GEO_up=H5N1 influenza virus human macrophage GDS3595 microbe:91	Microbe_Perturbations_from_GEO_up=H5N1 influenza virus human macrophage GDS3595 microbe:91	176	0.399397862	1.996462464	8.74E-08	5.60E-07	2.19E-07	5665	tags=57%, list=37%, signal=36%	4135/51316/26056/147/81786/225689/5743/5909/1589/79570/64332/3437/1844/377841/558/6346/6300/7018/54587/6143/84866/140628/343035/6351/388372/2346/221908/10279/23281/343068/440561/645425/389434/3553/5463/6727/79370/7015/79883/115727/3680/54854/222962/79953/9283/2662/93166/124056/3560/22997/7070/9780/5366/26266/3433/164312/915/2853/57722/2692/7124/51804/30814/6728/7122/57555/388551/3483/284013/164656/5933/368/6676/7517/7424/2980/9023/140456/1187/3350/7546/59285/114822/121793/388946/390667/643236/810/9074/340075/642968/3623/1991/1735/283849/83983/2810/84557/4049/390010
Liver.X18LvsX5L	MGI_Mammalian_Phenotype_Level_4_2019=MP:0002459 abnormal B cell physiology	MGI_Mammalian_Phenotype_Level_4_2019=MP:0002459 abnormal B cell physiology	101	0.485197191	2.226859012	8.80E-08	5.63E-07	2.20E-07	3191	tags=50%, list=21%, signal=39%	933/55024/930/5468/29901/84433/9020/4773/64005/5336/974/55340/54440/596/1236/3059/963/50943/374403/6850/5293/3676/7454/1520/931/79626/695/971/29851/3458/3512/4261/115650/26191/54900/602/973/3662/1901/3140/3635/1880/5634/3551/2870/25/683/79651/10673/6452
Liver.X18LvsX5L	RNAseq_Automatic_GEO_Signatures_Human_Up=Atac-Seq Vivo Immune Zika GSE123541 7	RNAseq_Automatic_GEO_Signatures_Human_Up=Atac-Seq Vivo Immune Zika GSE123541 7	214	0.383414078	1.994400741	8.98E-08	5.73E-07	2.24E-07	3652	tags=40%, list=24%, signal=31%	55081/5064/23052/3638/1869/122618/89790/1643/51765/6441/10365/57600/80194/25992/6237/713/84636/26999/55509/26040/712/974/26012/1152/6693/3280/10916/284403/51338/2793/51248/83874/50615/51278/51466/8934/117157/11322/864/128387/374403/6002/55521/27334/57153/1163/6988/53834/11156/3198/1524/83541/58475/1436/23046/23180/57010/126432/11182/26147/26355/84959/7107/79845/10589/719/3683/10654/7464/4050/27244/2643/9805/9094/1028/4481/5294/2214/1021/10090/1534/4343/161742/2323/5783/54509
Liver.X18LvsX5L	RNAseq_Automatic_GEO_Signatures_Mouse_Up=Multi-Phenotype P38 Adoptive Immunotherapies GSE114087 1	RNAseq_Automatic_GEO_Signatures_Mouse_Up=Multi-Phenotype P38 Adoptive Immunotherapies GSE114087 1	205	0.389041005	2.008241608	9.31E-08	5.92E-07	2.31E-07	3743	tags=42%, list=25%, signal=32%	933/54993/55024/122618/81606/23396/5498/55365/9020/54540/55092/4773/201176/550631/64285/254122/5252/84824/84626/3241/974/6793/10457/478/79153/79600/9324/64423/26993/26140/23452/26001/84937/51177/259236/124930/3984/114990/57571/6001/825/115650/9900/29/84329/5025/64926/1628/3603/10868/1438/84254/645426/79958/90990/10404/9170/112476/5916/782/10723/10865/6843/51176/3757/390243/54413/8863/4066/25900/10620/773/10947/221188/10317/7205/84519/374618/2550/55283/57704/1181/3575/6480/164312/206358
Liver.X18LvsX5L	RNAseq_Automatic_GEO_Signatures_Human_Up=Dissociating Inflammation Case Interleukin-17A GSE122305 2	RNAseq_Automatic_GEO_Signatures_Human_Up=Dissociating Inflammation Case Interleukin-17A GSE122305 2	228	0.378576493	1.987593035	9.31E-08	5.92E-07	2.31E-07	3180	tags=36%, list=21%, signal=29%	163782/9902/1290/4054/85301/27122/3490/83643/5118/1277/4060/1281/132299/23213/284297/27286/54739/6508/5359/10630/26040/9547/54972/80774/4938/50509/2331/23432/861/10512/1278/5293/55601/6772/10561/4939/6653/256691/658/55568/65108/9509/1759/197358/4322/3984/29995/54625/7045/64135/2191/4091/7168/54751/55008/11274/860/9047/55612/29780/56917/10272/64761/5754/123920/84695/1462/113451/26508/8038/1295/6990/103/94240/79953/2668/815/1805/81794/27242/9260/221914
Liver.X18LvsX5L	C7=GSE39110_UNTREATED_VS_IL2_TREATED_CD8_TCELL_DAY6_POST_IMMUNIZATION_UP	C7=GSE39110_UNTREATED_VS_IL2_TREATED_CD8_TCELL_DAY6_POST_IMMUNIZATION_UP	192	0.398762288	2.026381588	9.38E-08	5.95E-07	2.33E-07	3584	tags=44%, list=24%, signal=34%	93343/254102/1396/22806/10616/51316/3956/684/6237/25939/1992/6277/64005/3958/924/2242/596/11238/4542/55057/54843/5355/26578/8809/864/79180/3695/57823/6404/130814/10300/63901/1840/101/5341/84419/55568/29127/55911/64855/639/3687/1521/197358/23138/11240/3903/1234/6094/356/7791/84954/3824/22914/2151/3587/2274/10392/4818/27293/729230/3635/283987/3489/23108/284207/94240/317649/27120/3821/125875/2591/6118/3560/3002/5954/57146/3004/4288/8553/4635/10410/10581/79895
Liver.X18LvsX5L	Jensen_COMPARTMENTS=alpha-beta T cell receptor complex	Jensen_COMPARTMENTS=alpha-beta T cell receptor complex	85	0.517574449	2.305446143	9.45E-08	5.98E-07	2.34E-07	3979	tags=65%, list=26%, signal=48%	27040/930/30833/9027/567/7305/6890/6402/8572/2207/912/643/3574/926/925/50943/51296/114836/3932/5788/919/4155/3458/921/6356/7040/914/79441/100507436/1493/3937/3824/973/80381/962/4684/3684/917/960/3820/3821/3822/942/1805/2214/2215/3383/7535/7070/6375/920/915/7124/5896/187
Liver.X18LvsX5L	Aging_Perturbations_from_GEO_down=Human CD4+Tlymphocytes 25 years vs 64 years GSE62374 aging:130	Aging_Perturbations_from_GEO_down=Human CD4+Tlymphocytes 25 years vs 64 years GSE62374 aging:130	281	0.350426837	1.90479388	1.05E-07	6.62E-07	2.59E-07	3421	tags=37%, list=22%, signal=29%	55466/1512/29105/7077/1471/114757/89790/10875/4354/55092/3055/6688/9450/7305/5336/196/10409/27235/3689/3039/3040/3109/160364/199/4814/79156/9046/60436/308/10437/399/1844/2268/2207/51278/6916/151888/140885/6275/116448/3726/51296/80224/6850/1318/10903/9636/5341/9123/29950/2352/10871/695/11025/29851/7295/7045/58475/1958/654483/1436/60370/6355/10538/84868/3659/3394/602/55033/5724/3606/113277/80727/1230/80149/50856/5734/1438/944/91368/11031/719/2717/6718/94056/3820/3627/5971/63906/2219/5732/64218/5997/6039/2205/4318/84034/1719/79720/3383/3127/404093/1441
Liver.X18LvsX5L	Microbe_Perturbations_from_GEO_down=influenza mouse B cell GSE3203 microbe:297	Microbe_Perturbations_from_GEO_down=influenza mouse B cell GSE3203 microbe:297	172	0.40515194	2.019674481	1.16E-07	7.34E-07	2.87E-07	2553	tags=33%, list=17%, signal=27%	254102/1512/22949/6590/3275/1471/3074/1643/826/8698/23597/10365/132160/9167/10550/8993/64005/3958/7305/79661/924/2876/308/4542/55143/8848/11232/10462/64780/51393/3695/492311/1647/6404/8636/10493/55690/7846/9294/29085/51228/3687/2014/11046/2316/9133/115207/56941/3824/80727/860/241/643008/201294/221443/7107
Liver.X18LvsX5L	C7=GSE22103_UNSTIM_VS_LPS_STIM_NEUTROPHIL_DN	C7=GSE22103_UNSTIM_VS_LPS_STIM_NEUTROPHIL_DN	186	0.394167025	1.987111623	1.19E-07	7.47E-07	2.92E-07	3674	tags=39%, list=24%, signal=30%	79006/9553/467/231/84433/54958/6150/3338/57060/25819/29937/7305/79019/51646/6468/27106/1152/3280/1198/8572/11054/256281/80323/25796/5201/8153/4047/51540/22839/280636/79077/25804/6223/203260/3553/991/4091/393/54976/285800/1476/54985/90993/9900/84954/57535/26227/10312/64748/23464/79958/5595/2717/10654/3489/54850/57799/55647/9314/1475/10615/84722/79627/79720/10397/1826/7205/3004/177/8320/643338/23764
Liver.X18LvsX5L	RNAseq_Automatic_GEO_Signatures_Human_Down=Atac-Seq Vivo Immune Zika GSE123541 1	RNAseq_Automatic_GEO_Signatures_Human_Down=Atac-Seq Vivo Immune Zika GSE123541 1	229	0.375660772	1.972826796	1.19E-07	7.47E-07	2.92E-07	3914	tags=52%, list=26%, signal=39%	1512/7077/948/10875/4354/4332/3055/1992/6688/64005/3958/9450/427/644/196/6303/3689/84106/160364/199/64581/7408/308/2634/10437/5058/23406/2268/6916/126364/140885/912/5538/4210/9936/7940/2123/3274/7086/53917/1520/6993/8676/51228/3687/11025/79168/388325/1524/58475/5899/645/1436/834/114769/7791/3663/706/5724/3937/7076/87/6279/80727/6503/150372/1230/116985/50856/962/146722/80301/9051/197259/23250/4478/51312/1462/11031/7127/115727/25946/5199/23569/6386/23092/9262/152007/5452/4688/79930/8905/2219/342510/283349/942/271/91544/683/313/8751/3098/4005/79627/945/401494/54103/26234/1441/7097/10410/6556/728/11213/7903/301/9056/54704/3460
Liver.X18LvsX5L	Rare_Diseases_AutoRIF_Gene_Lists=Common variable immunodeficiency	Rare_Diseases_AutoRIF_Gene_Lists=Common variable immunodeficiency	103	0.477243317	2.204945902	1.19E-07	7.48E-07	2.92E-07	4681	tags=64%, list=31%, signal=45%	933/930/4068/6717/3561/4615/50615/1236/958/643/50943/3119/355/5293/3718/7409/6772/3932/695/639/10320/29851/921/914/1234/5371/2833/23495/115650/356/939/1493/3606/973/100133941/3551/3627/975/1636/942/10673/2215/7535/54106/57379/4288/7097/4439/920/4791/59067/6714/717/7124/5896/5580/5295/7099/6010/8741/23308/947/23237/5133/940/3586
Liver.X18LvsX5L	Orphanet_Augmented_2021=Combined immunodeficiency due to STK4 deficiency ORPHA:314689	Orphanet_Augmented_2021=Combined immunodeficiency due to STK4 deficiency ORPHA:314689	84	0.514566285	2.28422438	1.20E-07	7.52E-07	2.94E-07	3386	tags=57%, list=22%, signal=45%	22806/84174/2124/81030/64005/29121/84636/3561/100506736/6793/6693/399/50615/151888/9744/3071/80709/4063/5293/114836/64333/8477/25816/27334/5788/951/10320/197358/10225/11262/5778/257106/80342/26191/124460/54900/7462/115362/962/51411/117289/917/3683/9262/5305/5294/55843/9840
Liver.X18LvsX5L	Ligand_Perturbations_from_GEO_up=Interleukin 1, beta human amnion mesenchymal cells (AMC) GDS4595 ligand:24	Ligand_Perturbations_from_GEO_up=Interleukin 1, beta human amnion mesenchymal cells (AMC) GDS4595 ligand:24	376	0.325444822	1.809356236	1.24E-07	7.73E-07	3.02E-07	4504	tags=45%, list=30%, signal=33%	467/716/231/9246/3371/127544/5743/55281/684/25939/8542/80833/29121/54739/6303/55905/9111/55509/9734/441024/5359/10630/4814/3665/81558/6890/6652/3437/2690/4938/2634/64108/3430/874/8572/51131/7461/5698/5699/3431/55332/4940/3574/64321/10512/3726/1647/51296/1318/79132/55601/10379/4321/597/7185/9636/25816/6772/10561/5321/4939/57396/55521/55254/6354/1520/8638/4128/972/64135/6356/1958/3553/7096/6355/10024/3659/55008/602/11274/9592/80149/6091/5734/11182/90865/23414/64761/5915/1513/91543/51312/5396/4603/7127/6372/10318/1295/10723/1999/64091/4050/3976/4973/23586/2643/3627/4688/220/5971/79805/3821/3112/1435/55080/3383/10090/1827/54103/9015/8553/154/9641/1326/8519/7050/5366/3575/3732/6364/90362/4791/23764/3433/8744/24145/2769/10148/11213/6376/1960/637/51704/7124/9536/9056/1942/7113/3460/6776/8767/6236/4222/7128/10537/4794/79931/5328/10218/51174/3601/9839/57018/3459/629/2619/57016/57007/1959/6401/1848
Liver.X18LvsX5L	Ligand_Perturbations_from_GEO_up=Interleukin-6 (IL-6) mouse liver GDS3773 ligand:61	Ligand_Perturbations_from_GEO_up=Interleukin-6 (IL-6) mouse liver GDS3773 ligand:61	226	0.36917438	1.942443939	1.24E-07	7.74E-07	3.02E-07	3563	tags=36%, list=23%, signal=28%	2621/120406/6906/467/9246/948/390/3956/5468/6696/5271/29948/92610/26751/6277/51156/196/7090/5359/4615/5004/5005/56925/64332/9046/3280/3437/9368/64108/343/127707/51278/11185/3726/284111/1647/129607/56270/355/64423/4801/10379/4316/79689/6772/55063/84083/6819/387357/1958/79155/3659/325/602/2307/2651/6279/6503/6291/80149/3934/4281/85302/91543/654790/5360/10865/2171/3489/10557/55647/6329/1805/6452/1186/2628/3383/146279/1534/8553/9075/1326
Liver.X18LvsX5L	RNAseq_Automatic_GEO_Signatures_Human_Down=Gcn2 Mdsc Immunosuppression Microenvironment GSE140026 3	RNAseq_Automatic_GEO_Signatures_Human_Down=Gcn2 Mdsc Immunosuppression Microenvironment GSE140026 3	232	-0.380978331	-1.930152961	1.26E-07	7.81E-07	3.05E-07	2944	tags=36%, list=19%, signal=30%	8314/4853/23132/9766/3482/84447/84444/523/79646/55379/5430/5331/51606/1209/3685/5049/4286/2673/526/4641/9043/7917/11108/1362/50807/10847/7532/23326/6400/8242/140809/2590/80131/283489/6709/56995/55662/8301/64778/9972/5062/55666/55681/65125/5523/7296/126298/57606/23074/4967/8729/146223/8888/9810/6239/4928/9767/1605/9462/6786/56894/23008/3842/25938/23095/80331/4864/25831/8030/488/23019/3837/55914/4643/79572/81/23405/10075/9213/25921/51366/9320/5291/57459
Liver.X18LvsX5L	Ligand_Perturbations_from_GEO_down=Interleukin-15 mouse CD8+ T cells GDS1030 ligand:229	Ligand_Perturbations_from_GEO_down=Interleukin-15 mouse CD8+ T cells GDS1030 ligand:229	227	0.375474151	1.975084707	1.29E-07	8.04E-07	3.14E-07	3248	tags=39%, list=21%, signal=31%	6282/1396/27040/10577/1471/25798/5790/51246/6147/6209/1611/23597/54540/4123/63940/57175/2495/8525/3958/1265/391/924/10409/83442/3241/219972/9445/9138/11224/26469/7805/1043/80774/54440/1198/133418/1844/6164/51466/8848/9153/137835/51247/1794/30011/1535/64333/7185/8665/79716/3932/9045/26001/9600/5788/6154/2197/2014/10225/972/6207/11240/6001/84987/10268/113/3824/87/6205/3603/1509/6304/3682/8826/10318/9404/10723/10898/27244/94240/57655/51176/5971/6173/81794/51762/283232/6141/409
Liver.X18LvsX5L	Ligand_Perturbations_from_GEO_down=interleukin-2 mouse Cytotoxic T cell line GDS3222 ligand:207	Ligand_Perturbations_from_GEO_down=interleukin-2 mouse Cytotoxic T cell line GDS3222 ligand:207	210	0.382667334	1.984396883	1.36E-07	8.42E-07	3.29E-07	2570	tags=38%, list=17%, signal=32%	6195/22949/1471/4085/5720/377007/25798/3956/51246/5880/100188893/4061/2124/826/29948/8698/6209/7351/8993/63940/6137/7305/5336/11224/1043/2944/54440/6164/397/1347/291/5698/5699/54843/5355/57215/25796/963/29086/112616/6404/6143/374403/80709/8636/1535/8665/5788/1163/6223/29085/639/51228/6154/3687/1521/6132/4736/10376/8530/6142/91689/9133/80342/26191/54900/10327/3659/51506/113/6158/196383/6891/10899/4818/8111/51372/93323/27131
Liver.X18LvsX5L	C7=GSE22103_UNSTIM_VS_GMCSF_AND_IFNG_STIM_NEUTROPHIL_UP	C7=GSE22103_UNSTIM_VS_GMCSF_AND_IFNG_STIM_NEUTROPHIL_UP	196	-0.402457639	-2.000526447	1.38E-07	8.52E-07	3.33E-07	3657	tags=43%, list=24%, signal=33%	10196/84864/221927/389206/55188/4926/2145/493911/6575/8295/64854/51129/8161/84376/388650/1432/55749/79183/55904/29035/23259/200081/55379/2990/53838/9903/6389/80789/23047/23583/23082/114793/121268/5471/54919/221178/79675/4204/9069/51439/54765/84678/6416/22978/25853/54994/6760/25926/54861/79018/51633/6867/1973/140775/57613/54471/80155/81034/3295/5774/23637/91137/137492/10989/26065/29979/10768/25974/83932/25913/10717/134430/114609/10657/23195/8030/1743/8658/8672/84920/25962/3054/54832/56916/9538
Liver.X18LvsX5L	C7=GSE25123_IL4_VS_IL4_AND_ROSIGLITAZONE_STIM_MACROPHAGE_DAY10_UP	C7=GSE25123_IL4_VS_IL4_AND_ROSIGLITAZONE_STIM_MACROPHAGE_DAY10_UP	194	0.386090815	1.960141228	1.40E-07	8.65E-07	3.38E-07	3810	tags=43%, list=25%, signal=32%	400746/254102/23052/6282/1595/822/1400/3956/10552/6696/307/8993/143888/1992/6277/3958/1854/196/5359/7465/115361/11033/374/4542/6038/92922/6300/7153/643/644353/5641/79622/51296/210/114836/597/5600/26577/3083/23452/8676/972/57091/8536/2650/8530/6094/834/112752/860/196383/3682/8111/3588/729230/64092/9915/84959/944/10615/815/9094/10800/51676/975/2838/9260/4147/7455/22997/3002/25928/4288/1326/10581/29957/2529/5783/59067/2769/50515/994/637
Liver.X18LvsX5L	MGI_Mammalian_Phenotype_Level_4_2019=MP:0005348 increased T cell proliferation	MGI_Mammalian_Phenotype_Level_4_2019=MP:0005348 increased T cell proliferation	96	0.486854849	2.207248676	1.42E-07	8.74E-07	3.41E-07	4282	tags=61%, list=28%, signal=44%	2771/27040/22806/4068/29901/11184/8525/84636/9138/7805/6693/6402/399/151888/50943/1647/374403/1870/7185/1840/29126/3687/10320/4155/4843/387357/972/921/163747/27240/26191/80762/1493/10077/7462/80381/84941/56253/64092/27244/9262/8784/9469/27242/4318/9466/9840/8764/1326/53833/4791/5610/201633/2000/1633/8741/133396/3601/3727
Liver.X18LvsX5L	C8=HAY_BONE_MARROW_NEUTROPHIL	C8=HAY_BONE_MARROW_NEUTROPHIL	409	0.3161485	1.775893244	1.42E-07	8.74E-07	3.41E-07	3421	tags=38%, list=22%, signal=30%	2771/254102/1512/51282/7077/822/25798/3074/6813/10875/647087/55365/4332/826/5743/10970/221/475/1992/4689/6277/9450/3176/126119/7305/663/10409/2876/433/199675/83442/84106/55819/219972/160364/26253/2242/53826/128866/11033/1066/653361/28959/6402/308/64231/133418/4170/23601/58527/93589/10326/140885/912/6275/25796/128346/4210/9936/1794/51296/1535/10903/79689/9123/7086/2352/5315/114823/124599/514/55911/8676/5329/11025/79168/3084/51108/29108/5579/1912/11240/7040/2316/51643/1175/8825/374882/834/114769/5621/54491/3142/7791/706/5724/115207/6279/150372/83938/196383/5226/1509/64748/9051/3588/414918/113402/64092/23250/4478/1462/126308/11031/115727/10008/3684/8826/8992/432/55902/11010/5199/23569/6386/84188/23092/9262/152007/5441/960/4688/317649/79930/8905/2219/9314/1475/91544/126328/683/64218/171546/5997/10673/8751/84034/79627/389541/945/401494/55350/4946/26234/1441
Liver.X18LvsX5L	MGI_Mammalian_Phenotype_Level_4_2019=MP:0001800 abnormal humoral immune response	MGI_Mammalian_Phenotype_Level_4_2019=MP:0001800 abnormal humoral immune response	95	0.486626009	2.204841913	1.47E-07	9.02E-07	3.52E-07	3859	tags=51%, list=25%, signal=38%	80146/933/930/5468/4068/11184/4064/5336/84824/9138/54440/6689/1236/958/151888/3059/1794/5293/7409/5788/951/1520/695/3458/5579/3512/10125/115650/3394/602/973/2882/4603/3683/4050/27071/5971/942/683/10673/2205/313/7535/57379/728/9459/7188/1634
Liver.X18LvsX5L	MGI_Mammalian_Phenotype_2017=MP:0001790 abnormal immune system physiology	MGI_Mammalian_Phenotype_2017=MP:0001790 abnormal immune system physiology	102	0.460721098	2.129579697	1.57E-07	9.60E-07	3.75E-07	3911	tags=52%, list=26%, signal=39%	2771/933/27040/10577/6696/9020/3055/4773/196/55509/4615/974/64332/50615/5698/10462/864/50943/3695/3119/1870/1794/355/3718/7409/3568/5788/695/11006/4843/7040/10125/2650/4261/3659/10312/973/3662/246/10392/4793/5971/79651/3383/3002/54106/177/8553/2529/1536/10148/7124/3694
Liver.X18LvsX5L	C5=GOBP_REGULATION_OF_ADAPTIVE_IMMUNE_RESPONSE	C5=GOBP_REGULATION_OF_ADAPTIVE_IMMUNE_RESPONSE	162	0.408931432	2.016926657	1.69E-07	1.03E-06	4.03E-07	3936	tags=52%, list=26%, signal=39%	2048/10039/6363/3133/567/54209/196/55061/64581/3665/11035/54795/64332/54440/5585/958/3071/912/8809/50943/3718/200558/118460/5321/29126/7454/5788/695/93978/11006/51571/29108/7040/3553/7186/338322/80762/84868/3659/3142/722/2208/3606/113/56941/3824/80149/246/962/23529/3140/729230/64092/8631/91543/246778/3263/84695/2302/10865/10459/3821/84787/975/10673/7292/84807/9466/259307/3123/6375/177/920/30009/8764/2529/3575/53833/11221/6556/64170/301/7124/51561/8767
Liver.X18LvsX5L	MGI_Mammalian_Phenotype_Level_4_2019=MP:0003009 abnormal cytokine secretion	MGI_Mammalian_Phenotype_Level_4_2019=MP:0003009 abnormal cytokine secretion	141	0.425790638	2.085951036	1.72E-07	1.05E-06	4.09E-07	4835	tags=60%, list=32%, signal=42%	2771/27040/3956/4068/84433/11184/8651/196/3950/4615/81622/64332/8742/308/1844/4283/4210/50943/64109/9447/4063/50619/5241/29126/7454/5788/1520/8676/58484/29851/3458/64135/7096/9214/1234/4261/27240/1493/5551/602/7462/80381/201294/10392/729230/5595/4793/6344/9262/3627/2857/27035/64218/7292/4318/2672/54106/177/7097/30009/1326/161742/5783/4791/11221/64170/7124/8767/9619/7128/7099/6775/2358/27306/84876/114548/5133/2534/6504/940/6403/3586/26762/4282/3620
Liver.X18LvsX5L	Microbe_Perturbations_from_GEO_up=Leishmania major mouse macrophage GSE52624 microbe:255	Microbe_Perturbations_from_GEO_up=Leishmania major mouse macrophage GSE52624 microbe:255	250	0.363190161	1.933675074	1.80E-07	1.09E-06	4.28E-07	4437	tags=50%, list=29%, signal=36%	5739/6713/9246/3422/26471/2026/307/5743/684/81030/4064/54739/5654/2162/3561/9111/10630/26253/199/4814/3665/3437/3783/163351/2634/64108/3430/1844/23601/9153/958/5699/3099/10062/55332/4940/4210/219285/57823/129607/4063/5721/1318/79132/55601/7185/84875/9636/5341/6772/10561/5321/6351/29126/2350/6354/5315/65108/230/8676/971/6737/11006/89886/4322/54625/64135/3903/2170/8530/84166/56833/3659/84329/55008/11274/5239/1230/11182/146722/197259/26355/64761/1513/91543/23767/57674/23586/55647/10206/2643/3627/4852/91828/683/1028/4481/3383/10397/1021/10644/8553/219623/2159/3433/8744/5610/637/51704/717/595/7124/5163/1633/3162/7128/4794/112399/7171/5328/6535/6773/5111/79589/4323/2358
Liver.X18LvsX5L	RNAseq_Automatic_GEO_Signatures_Human_Up=Regulating Interleukin-2 Engineered Clamps GSE64713 1	RNAseq_Automatic_GEO_Signatures_Human_Up=Regulating Interleukin-2 Engineered Clamps GSE64713 1	223	-0.388259926	-1.961420216	1.89E-07	1.15E-06	4.48E-07	2849	tags=36%, list=19%, signal=30%	84549/80223/65083/23753/4234/10963/104/23082/56919/5471/55299/9933/1662/26354/3309/92935/84154/84365/10525/55622/9277/83743/79751/10885/64116/84879/23212/64778/51559/23481/5036/54663/10940/123879/51018/205/10528/54865/705/4839/1503/10056/80155/81034/389333/9221/7371/84172/27340/908/8880/8602/25929/23560/64434/10514/54517/51602/1736/5876/84916/23277/10419/55343/134430/1965/94081/9816/23160/2956/57510/9188/54888/23223/51056/57673/25885/6059/55720/400506
Liver.X18LvsX5L	C7=GSE30971_CTRL_VS_LPS_STIM_MACROPHAGE_WBP7_KO_2H_DN	C7=GSE30971_CTRL_VS_LPS_STIM_MACROPHAGE_WBP7_KO_2H_DN	187	0.389854811	1.968428631	1.91E-07	1.16E-06	4.52E-07	3153	tags=36%, list=21%, signal=29%	26515/51660/2517/948/150684/10875/4354/2124/54209/25939/4064/170463/2876/10491/4046/55905/199/54518/64581/6652/5058/23659/4728/23601/6275/128346/5538/112616/7940/6036/214/2123/338382/7347/54947/345757/124599/84206/29085/54/29108/57091/8536/645/3693/60370/11326/56833/5547/54491/3104/29062/1786/84967/9398/84959/5210/84316/219855/10589/83742/8792/79630/2219/8832/29128/91544/23564
Liver.X18LvsX5L	Rare_Diseases_AutoRIF_Gene_Lists=Cytokine receptor deficiency	Rare_Diseases_AutoRIF_Gene_Lists=Cytokine receptor deficiency	89	0.483569632	2.169097764	1.98E-07	1.20E-06	4.67E-07	3870	tags=53%, list=25%, signal=40%	581/930/8651/196/3561/4615/4283/50615/1236/958/643/50943/355/3949/6772/6351/4843/1524/7040/1234/2833/23495/834/6387/939/325/3606/1230/729230/90865/246778/3551/8792/960/3627/942/3383/54106/1441/7097/920/30009/59067/6714/6376/7124/5896
Liver.X18LvsX5L	MGI_Mammalian_Phenotype_2017=MP:0001800 abnormal humoral immune response	MGI_Mammalian_Phenotype_2017=MP:0001800 abnormal humoral immune response	78	0.51947358	2.260976261	2.04E-07	1.23E-06	4.81E-07	4200	tags=59%, list=28%, signal=43%	80146/933/930/5468/11184/9138/54440/6689/1236/958/3059/3119/1794/5293/5788/951/1520/695/3458/5579/3512/10125/115650/356/3394/602/973/2882/4603/3683/4050/27071/5971/942/683/10673/313/7535/728/9459/7188/7124/1634/4055/5295/23308
Liver.X18LvsX5L	RNAseq_Automatic_GEO_Signatures_Human_Down=Neutrophil Gene Adult-Onset Disease GSE150996 1	RNAseq_Automatic_GEO_Signatures_Human_Down=Neutrophil Gene Adult-Onset Disease GSE150996 1	210	0.379292162	1.966894264	2.08E-07	1.25E-06	4.90E-07	3981	tags=45%, list=26%, signal=34%	660/6590/822/967/51316/25798/8993/79847/3958/55848/3561/3101/3801/57701/10437/64231/23601/2207/23416/861/143689/5355/2647/55332/8809/9447/1870/6036/10493/306/3949/29126/2352/58484/353514/51108/3984/284021/1524/3903/825/375686/5547/10538/10211/7378/706/6279/5226/3934/1509/79722/962/9605/100133941/10272/79092/3684/10318/10459/23569/79650/5273/7533/3680/2015/2219/2040/777/7226/820/4057/683/23564/79651/313/2526/353345/4318/54863/1719/2992/1774/2550/8519/79895/29957/1536/4353/11213/301/220042/10924/29097/5580
Liver.X18LvsX5L	C8=TRAVAGLINI_LUNG_PROLIFERATING_NK_T_CELL	C8=TRAVAGLINI_LUNG_PROLIFERATING_NK_T_CELL	117	0.451367209	2.132002732	2.17E-07	1.30E-06	5.09E-07	4193	tags=49%, list=28%, signal=36%	4174/3015/94239/1869/4085/9833/3490/6119/79022/1854/79019/51659/1844/5984/4173/55143/8836/117157/7153/55215/10460/79622/9324/83540/3835/11339/1163/983/29089/10376/991/10024/1786/10635/9088/890/7083/8318/995/23658/1719/3002/4288/9212/3161/11065/22974/1033/3418/2237/3070/332/1063/4521/4175/9928/11004
Liver.X18LvsX5L	MGI_Mammalian_Phenotype_Level_4_2019=MP:0005095 decreased T cell proliferation	MGI_Mammalian_Phenotype_Level_4_2019=MP:0005095 decreased T cell proliferation	140	0.422838039	2.065163113	2.25E-07	1.35E-06	5.27E-07	3936	tags=50%, list=26%, signal=37%	27040/1869/5790/5880/84433/7305/3561/3689/56670/54440/6402/399/2207/50615/283234/151888/5699/3059/11151/3071/4063/3718/28988/7409/3932/7454/5788/919/29851/387357/972/921/10125/1234/4261/115650/84868/3937/3662/5734/962/9047/729230/8631/5595/3684/3683/3976/960/146206/5971/3681/942/10673/5294/7292/84807/3560/7535/1021/9840/1827/8553/920/5906/11221/9459/51561/79026/8767
Liver.X18LvsX5L	RNAseq_Automatic_GEO_Signatures_Mouse_Down=Non-Specific Cytokine-Sensing Respond Master GSE82275 1	RNAseq_Automatic_GEO_Signatures_Mouse_Down=Non-Specific Cytokine-Sensing Respond Master GSE82275 1	192	0.391910601	1.991563519	2.26E-07	1.36E-06	5.30E-07	3425	tags=38%, list=22%, signal=30%	10518/6282/3638/1869/3157/3956/5468/30008/10875/4332/5743/5745/2202/6277/1363/713/10409/2532/10630/5004/9046/2690/2012/133418/79188/6038/558/2556/10462/214/714/54810/306/3949/137872/225/23612/6354/5800/51661/6356/8817/6355/283383/2719/58473/11328/2882/147011/729230/2954/5396/1462/84649/3684/121457/2171/3489/9615/5764/9314/283208/1805/477/84034/1719/5376/8406/6423/79901/8076/5954/5872
Liver.X18LvsX5L	RNAseq_Automatic_GEO_Signatures_Mouse_Up=Pro-Inflammatory Cytokine Rheumatoid Arthritis GSE129511 1	RNAseq_Automatic_GEO_Signatures_Mouse_Up=Pro-Inflammatory Cytokine Rheumatoid Arthritis GSE129511 1	200	0.379138306	1.947672898	2.41E-07	1.44E-06	5.62E-07	4465	tags=48%, list=29%, signal=35%	57576/54993/11187/84826/51547/1796/51316/26471/326625/54760/285313/5159/55502/2532/5359/162239/839/26253/8435/219844/92922/221472/963/374403/79948/50619/79008/50626/8477/5600/81559/53917/84814/84937/84268/90379/971/7045/9787/80775/4150/79778/338692/27134/10538/10211/939/84329/64926/84954/80727/7436/3053/79777/3587/64793/197257/64092/5657/84695/64856/11253/129080/80764/823/7464/10557/9489/8705/79038/4147/84034/131870/150677/2672/10397/1534/57381/27341/56131/284352/51225/51147/201305/2188/56654/23409/8741/91107/54769/9907/7348/7122/9112/79874/4323/390790
Liver.X18LvsX5L	MGI_Mammalian_Phenotype_Level_4_2021=abnormal B cell physiology MP:0002459	MGI_Mammalian_Phenotype_Level_4_2021=abnormal B cell physiology MP:0002459	85	0.507786657	2.261848107	2.42E-07	1.44E-06	5.64E-07	3191	tags=51%, list=21%, signal=40%	933/930/5468/29901/9020/4773/5336/974/54440/596/1236/3059/963/50943/3119/374403/6850/5293/3676/7454/1520/931/695/971/11025/3458/4261/115650/26191/602/973/3662/1901/3635/1880/5634/3551/2870/25/683/79651/10673/6452
Liver.X18LvsX5L	Ligand_Perturbations_from_GEO_down=interleukin-12 human PBMC peripheral blood mononuclear cells GDS3498 ligand:197	Ligand_Perturbations_from_GEO_down=interleukin-12 human PBMC peripheral blood mononuclear cells GDS3498 ligand:197	201	0.38385107	1.969987388	2.43E-07	1.45E-06	5.65E-07	3520	tags=44%, list=23%, signal=34%	3275/11282/326624/84174/57561/1508/2971/25939/29121/51646/6136/6229/147138/54518/128866/6793/11224/27106/64951/399/133418/23406/6193/51466/11123/83871/137835/100131187/84650/6143/374403/80709/51247/4063/30011/11320/50619/64333/89846/53917/9045/1520/6201/931/79626/3955/197358/2197/4736/152100/6207/220002/921/5912/84166/124512/22807/124460/59339/6727/84329/11270/6158/84681/1072/286336/8111/6217/3111/26147/26355/2885/126308/92241/10870/283349/6230/5305/51762/170622/6141/6128/9840/4946/64919/199746/197370/8320
Liver.X18LvsX5L	TF-LOF_Expression_from_GEO=pparg 21068720 macrophage c57bl6 lof mouse gpl1261 gds4370 up	TF-LOF_Expression_from_GEO=pparg 21068720 macrophage c57bl6 lof mouse gpl1261 gds4370 up	351	-0.33735182	-1.793636764	2.66E-07	1.59E-06	6.19E-07	2920	tags=35%, list=19%, signal=29%	55920/25904/55781/166968/6293/2799/10891/57104/10195/28996/23211/79718/2990/79812/171023/4507/257218/2673/10766/8125/7265/9238/23347/26354/55210/3052/84173/4862/84720/84154/6426/27238/10943/27043/64710/59349/91039/6832/83743/55727/55958/5599/54893/84879/51535/10965/5465/3336/7936/27339/29965/85464/5036/135293/147179/54861/285203/219699/11319/1829/1962/56886/51663/6938/11168/10955/790/92/55959/7203/55532/2246/60528/55236/54664/5230/81034/3295/908/165918/116984/23135/4664/400/7182/4601/85476/10514/9689/5590/1736/6595/84456/54882/2935/1965/55153/92345/6248/9728/10988/4591/23076/9188/285172/4756/5931/117246/148867/9117/22894/3981/23067/3843/118987/10048/9373/490/92797/8661/92140/84705/23341
Liver.X18LvsX5L	C8=FAN_OVARY_CL12_T_LYMPHOCYTE_NK_CELL_2	C8=FAN_OVARY_CL12_T_LYMPHOCYTE_NK_CELL_2	144	0.418776294	2.038608566	2.71E-07	1.61E-06	6.30E-07	2916	tags=42%, list=19%, signal=34%	23585/6282/1396/10109/94239/3133/2124/567/2495/6277/391/29121/924/51646/3561/83442/7805/1043/1844/397/58527/5355/11151/6275/963/51247/1535/2123/6427/5315/5908/5788/514/2014/7170/7040/8530/914/10095/4637/7178/7311/23048/7430/241/6158/6217/64092/4478/1880/6176/8992/11010/4050/168537/396/7533/5441/960/3820
Liver.X18LvsX5L	Disease_Signatures_from_GEO_down_2014=Simian Acquired Immune Deficiency Syndrome GSE4785	Disease_Signatures_from_GEO_down_2014=Simian Acquired Immune Deficiency Syndrome GSE4785	225	0.363257305	1.911574169	2.72E-07	1.61E-06	6.30E-07	2775	tags=33%, list=18%, signal=27%	27434/9049/7490/80778/6713/822/3157/6307/30008/51299/3133/5880/2026/7351/80194/2202/57175/5890/64005/10699/1265/924/6303/344/3561/83442/1043/55643/28959/7318/1198/11179/7422/51466/25796/10460/5641/64333/1944/116028/51333/57396/57153/114823/230/90379/1759/200010/6576/9625/921/51208/900/53916/6159/7791/84954/7923/11270/3587/962/26355/2644/5210/8631/201299/128239/117289/170954/9088/2036/3683/1486/55902
Liver.X18LvsX5L	COVID-19_Related_Gene_Sets_2021=Top 500 up genes for COVID-19 mild disease in human NK cells from GSE165461	COVID-19_Related_Gene_Sets_2021=Top 500 up genes for COVID-19 mild disease in human NK cells from GSE165461	459	-0.313601805	-1.708719446	2.74E-07	1.62E-06	6.33E-07	3096	tags=33%, list=20%, signal=27%	9683/1846/57106/51742/10625/10746/51573/221037/257415/4848/51230/54855/55904/1106/50618/4784/5747/5702/91746/166968/8899/5430/29117/4092/63929/64061/23476/10105/25861/3320/54556/9988/25948/55573/51669/8408/58490/10600/9147/51271/57062/4291/23379/26122/26156/6498/9306/51362/23168/23774/23352/58517/7150/6731/64710/259282/6446/23130/63935/27000/133522/7027/10548/26036/1026/27436/673/10210/1778/23/6829/55167/7531/375056/56261/5048/2107/5128/5885/2117/7874/22936/9821/9950/5718/126298/8774/6513/143098/23118/1659/165918/1665/91/5250/84146/5586/23365/54856/8669/23135/284695/4628/246175/23215/142891/3416/253959/55636/55915/65117/10569/202/57680/55062/204851/7525/3799/9541/22828/8942/23198/64282/9728/9128/3550/10988/54454/64786/55854/1105/4691/79647/9188/9439/3313/8754/23186/118987/3091/22803/5903/490/9113/10802/191/23405/84081/1459/9931/9879
Liver.X18LvsX5L	Ligand_Perturbations_from_GEO_down=interleukin-17A human keratinocyte GDS4601 ligand:185	Ligand_Perturbations_from_GEO_down=interleukin-17A human keratinocyte GDS4601 ligand:185	186	0.388053404	1.956291066	3.00E-07	1.78E-06	6.93E-07	4256	tags=45%, list=28%, signal=33%	2621/79033/1512/1396/7077/25891/11277/51316/9246/84988/81606/4061/684/5654/23149/3437/4938/1429/10437/64108/3430/7461/5698/92922/6275/219285/129607/55601/9636/6772/64711/10561/4939/5742/4059/10455/84141/445372/1014/84940/54985/105375355/23576/83875/3959/3606/124790/26227/6261/126129/1513/91543/10610/619208/5188/3912/6490/3816/6783/4318/4053/79901/10090/25928/9452/55336/55026/8764/8519/10410/10581/3433/685/595/27141/57156/90525/30850/5002/93185/91107/9823/55638
Liver.X18LvsX5L	RNAseq_Automatic_GEO_Signatures_Mouse_Up=Smrt Macrophage Phenotypes Tandem GSE129369 1	RNAseq_Automatic_GEO_Signatures_Mouse_Up=Smrt Macrophage Phenotypes Tandem GSE129369 1	170	0.394809882	1.967218096	3.43E-07	2.02E-06	7.90E-07	4816	tags=49%, list=32%, signal=34%	57819/55152/1293/85301/967/9833/84878/5745/23149/3783/5984/90417/7153/10112/30011/594/83540/157313/3835/3083/8508/84309/55521/639/388611/4322/9625/5579/9787/9055/4150/991/2305/8858/1894/25979/55771/158067/79637/286336/22874/150468/197257/128239/25936/10734/8038/128853/79805/51005/84966/3098/84519/4288/4439/55182/51218/587/2021/22974/50515/55619/125170/9536/6494/64377/6258/9002/85462/1063/7134/11004/5347/51409/56097/29799/145226/55789/90780/80763/4172/58493/9940/22979
Liver.X18LvsX5L	Microbe_Perturbations_from_GEO_down=Toxoplasma gondii mouse RAW264.7 macrophage cells GDS4941 microbe:207	Microbe_Perturbations_from_GEO_down=Toxoplasma gondii mouse RAW264.7 macrophage cells GDS4941 microbe:207	129	0.428102587	2.044733808	3.45E-07	2.03E-06	7.94E-07	4067	tags=49%, list=27%, signal=36%	2621/56904/9246/79629/1643/4061/64236/9473/57600/388564/254531/219972/2242/5031/81558/4542/9153/3059/221472/203328/1870/23354/54621/63922/55911/55258/197358/2593/1524/921/8536/6199/64407/26090/1628/241/146722/3710/27293/5372/3684/81532/84904/146198/9094/55722/4066/6118/9331/945/122769/126549/51734/64785/8534/150223/11213/637/6494/10924/9619/6236/6548
Liver.X18LvsX5L	C5=GOMF_IMMUNE_RECEPTOR_ACTIVITY	C5=GOMF_IMMUNE_RECEPTOR_ACTIVITY	122	0.44077019	2.08982296	3.71E-07	2.18E-06	8.51E-07	4527	tags=57%, list=30%, signal=41%	1512/2209/3590/131450/3561/2690/2207/50615/1236/54756/643/8809/64109/2675/3119/3120/5618/3568/2829/1439/10990/11025/23547/79168/353514/1524/3556/972/1234/2833/3824/22914/100528032/1230/3587/1438/3588/3111/3140/729230/2322/64096/719/960/3821/3822/132014/3112/2214/3560/9466/3123/1441/920/3575/53833/728/10148/3460/1232/84818/133396/1240/3601/10663/3459/2358/3597/57007/3581
Liver.X18LvsX5L	Microbe_Perturbations_from_GEO_down=Staphylococcus aureus human macrophage GDS4931 microbe:60	Microbe_Perturbations_from_GEO_down=Staphylococcus aureus human macrophage GDS4931 microbe:60	219	0.367575486	1.913630079	3.72E-07	2.18E-06	8.51E-07	3109	tags=40%, list=20%, signal=32%	3945/7077/1595/4023/51024/6307/948/10875/6696/6147/2124/4332/8635/2971/7351/54209/6451/9450/6137/344/83442/6136/3109/219972/712/6187/39/11224/9341/1043/10457/23406/2268/6164/6193/51466/397/1347/150763/6275/5538/9936/6143/9324/714/10493/6138/9045/1520/6223/6201/7846/6154/2197/2014/6132/54/6160/4736/7045/10376/6207/645/6224/11326/900/6159/7311/7791/6726/6205/80727/79695/3682/6217/51372/1513/6157/5360/2171/1050/6122/6386/27089/2219/6230/8832/6173
Liver.X18LvsX5L	Rare_Diseases_GeneRIF_ARCHS4_Predictions=Alopecia immunodeficiency	Rare_Diseases_GeneRIF_ARCHS4_Predictions=Alopecia immunodeficiency	173	0.396546638	1.976304388	3.85E-07	2.25E-06	8.80E-07	3870	tags=51%, list=25%, signal=38%	254102/6195/84433/9473/3055/201176/64005/974/147138/54518/9138/23550/6793/7805/5330/6890/9909/27128/54440/596/23616/752/283234/3059/3071/221472/11322/80709/1794/6850/5293/3718/7409/7185/84875/6653/440193/5788/951/139818/10320/7297/54625/84166/393/4261/257106/64098/59339/3659/3663/64926/3937/57705/113/156/84957/80149/116985/3587/155435/23526/57674/3635/7127/3551/10318/3683/10865/92241/51176/51291/146206/5971/7226/79651/5294/313/9938/23533/56882/8764/91010/4650/4851/55619/6932/5896
Liver.X18LvsX5L	GeneSigDB=20460173-ImmPortChemokines	GeneSigDB=20460173-ImmPortChemokines	67	0.538945344	2.316140806	3.99E-07	2.33E-06	9.10E-07	3869	tags=55%, list=25%, signal=41%	7869/10500/3371/6363/10507/3950/9547/4283/57715/6346/10512/6036/223117/6351/9560/6354/10850/6356/5473/6387/6355/8482/10501/6359/6368/58191/6372/10505/3627/1215/820/64218/6375/6846/6364/6376/54437
Liver.X18LvsX5L	MGI_Mammalian_Phenotype_Level_4_2019=MP:0005154 increased B cell proliferation	MGI_Mammalian_Phenotype_Level_4_2019=MP:0005154 increased B cell proliferation	52	0.579378895	2.354422733	4.02E-07	2.35E-06	9.17E-07	3126	tags=52%, list=21%, signal=41%	933/6590/22806/55024/1796/5468/391/7305/5336/5450/81622/5585/397/151888/6850/1840/9294/971/54625/23495/26191/602/64092/10610/10318/975/27242
Liver.X18LvsX5L	C5=GOBP_INTERLEUKIN_6_PRODUCTION	C5=GOBP_INTERLEUKIN_6_PRODUCTION	130	0.43210168	2.068363839	4.52E-07	2.63E-06	1.03E-06	3936	tags=49%, list=26%, signal=37%	2621/4023/55024/948/10365/54209/7305/131450/5336/5450/4615/199/5004/64581/3071/140885/50943/136/6850/1535/338382/197358/11006/353514/4155/3458/4843/388325/29108/3556/972/64135/3553/7096/338322/84632/26191/84868/5724/113277/3603/80149/9181/10392/90865/3635/2302/10865/23586/5452/8832/7292/409/9466/114900/54106/177/7097/64170/11213/6376/7124/55765/8767
Liver.X18LvsX5L	C7=GSE2770_UNTREATED_VS_IL12_TREATED_ACT_CD4_TCELL_48H_DN	C7=GSE2770_UNTREATED_VS_IL12_TREATED_ACT_CD4_TCELL_48H_DN	191	-0.396027579	-1.966809924	4.56E-07	2.65E-06	1.04E-06	2512	tags=32%, list=16%, signal=27%	3320/54919/5108/55299/55763/30836/5604/55279/64326/58490/9659/1024/51566/79174/9134/1022/23239/80318/5861/25917/1398/27000/92906/8886/23534/5007/134218/23116/7531/23177/5223/3295/57606/11137/4678/55275/55922/5250/84146/57223/51582/3658/84263/55206/9716/5884/229/84656/81887/22828/9969/64746/6801/80232/51575/1738/55975/372/2960/9931/56916/4253
Liver.X18LvsX5L	MGI_Mammalian_Phenotype_Level_4=MP0001790 abnormal immune system	MGI_Mammalian_Phenotype_Level_4=MP0001790 abnormal immune system	94	0.467920171	2.114980802	5.14E-07	2.98E-06	1.16E-06	3643	tags=52%, list=24%, signal=40%	2771/933/10577/930/4068/6696/84433/9020/3055/4773/196/55509/4615/974/50615/5698/50943/3695/1870/355/3718/29126/3568/695/11006/4843/6356/7040/2650/4261/3659/10312/973/3662/246/10392/8631/719/960/5971/3681/3383/3002/54106/177/8553/8320/2529/1536
Liver.X18LvsX5L	MGI_Mammalian_Phenotype_Level_4=MP0005387 immune system phenotype	MGI_Mammalian_Phenotype_Level_4=MP0005387 immune system phenotype	94	0.467920171	2.114980802	5.14E-07	2.98E-06	1.16E-06	3643	tags=52%, list=24%, signal=40%	2771/933/10577/930/4068/6696/84433/9020/3055/4773/196/55509/4615/974/50615/5698/50943/3695/1870/355/3718/29126/3568/695/11006/4843/6356/7040/2650/4261/3659/10312/973/3662/246/10392/8631/719/960/5971/3681/3383/3002/54106/177/8553/8320/2529/1536
Liver.X18LvsX5L	MGI_Mammalian_Phenotype_Level_4_2021=abnormal T cell physiology MP:0002444	MGI_Mammalian_Phenotype_Level_4_2021=abnormal T cell physiology MP:0002444	111	0.449075033	2.095326459	5.22E-07	3.02E-06	1.18E-06	3321	tags=46%, list=22%, signal=36%	2771/27040/10577/439996/4773/8651/8525/7052/3689/4615/3665/6793/3783/596/50615/1236/123803/11151/10278/3119/355/3718/28988/7409/3676/5788/1520/919/11025/921/10125/84166/4261/356/26191/80762/939/7462/3937/79648/3603/9051/3635/2533/917/3627/2870/8407/5294/3383/7535
Liver.X18LvsX5L	C7=GSE22919_RESTING_VS_IL2_IL12_IL15_STIM_NK_CELL_UP	C7=GSE22919_RESTING_VS_IL2_IL12_IL15_STIM_NK_CELL_UP	193	-0.393126693	-1.948863682	5.26E-07	3.04E-06	1.19E-06	2957	tags=38%, list=19%, signal=31%	84190/23512/57645/55027/115708/55164/16/84444/79646/9688/10254/56888/55052/56893/83448/1789/121268/440138/54468/25932/23119/55299/11062/55573/10600/50628/8891/4772/9933/5515/10574/26156/9129/10313/6832/51535/2475/317781/9855/7936/166378/5151/9972/3192/8662/9898/286451/54471/10133/25940/9861/10153/8880/9044/1665/23386/25929/8539/4076/55207/23039/9128/1104/1981/64397/29889/51068/5931/22894/26035/51575/3837/1213
Liver.X18LvsX5L	Ligand_Perturbations_from_GEO_down=interleukin-13 human esophageal epithelial cells GDS3223 ligand:205	Ligand_Perturbations_from_GEO_down=interleukin-13 human esophageal epithelial cells GDS3223 ligand:205	241	0.35217874	1.861351726	5.33E-07	3.07E-06	1.20E-06	2399	tags=29%, list=16%, signal=25%	163782/30851/10542/1512/23052/6282/22949/6590/140576/967/6307/51316/3422/23657/3956/10552/3248/6717/6147/826/51071/132299/1508/9167/10970/10550/1992/2495/6277/427/6303/2876/113146/128866/5874/200942/10529/308/2012/79153/54843/26578/6275/284111/30011/10379/9636/79689/10561/55577/57111/5052/51228/6132/7045/10376/84817/4052/7168/10095/1476/9592/6279/7436/81610/7105/3934/2274/10899/55612
Liver.X18LvsX5L	C7=GSE37416_CTRL_VS_48H_F_TULARENSIS_LVS_NEUTROPHIL_UP	C7=GSE37416_CTRL_VS_48H_F_TULARENSIS_LVS_NEUTROPHIL_UP	143	0.412963738	2.012588857	5.45E-07	3.13E-06	1.22E-06	3401	tags=43%, list=22%, signal=33%	2621/7490/84174/55365/64838/55750/79064/8698/11184/1854/550631/84529/54739/219670/4598/3437/4938/51338/133418/3431/117157/11123/4940/219285/55215/1870/55601/114836/4321/3676/4939/7444/145389/29127/8638/54212/2593/1524/9214/22807/22902/3934/8220/10392/51411/23529/91543/5916/917/122773/1479/23164/10505/163033/2623/820/81794/1719/79017/79901/64919
Liver.X18LvsX5L	C5=GOBP_CYTOKINE_MEDIATED_SIGNALING_PATHWAY	C5=GOBP_CYTOKINE_MEDIATED_SIGNALING_PATHWAY	390	0.311953719	1.745086934	5.55E-07	3.19E-06	1.24E-06	3936	tags=41%, list=26%, signal=31%	2621/11277/1796/5468/83643/5008/6363/55504/8986/3055/54209/25939/8651/6688/81030/3590/3561/2532/9111/4615/3665/7805/345611/2690/4938/4283/2207/50615/558/1236/6346/5355/54756/83483/10062/643/4940/3574/8809/64109/9447/5618/355/6850/3718/4321/7185/29883/9636/6772/6351/4939/7444/6354/3568/5770/2829/5788/8638/27347/5071/1439/10990/11006/11025/23547/79168/353514/3458/7297/29108/1524/3556/54625/972/10554/11240/340061/6356/84817/1958/5473/3553/84166/7186/1234/51208/2833/1436/79155/115650/834/114769/6387/6355/3659/3663/11274/3606/1230/3587/6091/1438/146722/23529/3588/6359/6368/56300/100133941/729230/90865/10293/2322/3263/5595/6372/79092/3551/1050/103/8792/960/3627/8784/132014/10673/1435/3560/9466/2672/114900/60401/1441/857/6375/6846/920/8764/9641/8519/10410/10581/3575/6364/53833/8717/4851/6714/10148/11213/7188/6376/608/7124/6505/3460/6776/8767
Liver.X18LvsX5L	C5=GOBP_POSITIVE_REGULATION_OF_IMMUNE_EFFECTOR_PROCESS	C5=GOBP_POSITIVE_REGULATION_OF_IMMUNE_EFFECTOR_PROCESS	210	0.371482965	1.926398135	5.58E-07	3.20E-06	1.25E-06	3936	tags=49%, list=26%, signal=37%	2048/948/6363/6813/4068/3133/5880/567/54209/6688/7305/5336/135250/51237/3689/3109/2242/5322/64581/9341/7805/64332/54440/2268/958/6810/2294/117157/912/8809/50943/136/6850/79132/55601/114836/7409/118460/5788/6223/695/51571/3458/4843/388325/972/7040/10125/3553/7186/4153/640/26191/3142/5724/2208/3606/56941/3824/78989/22914/100528032/8482/201294/23529/3140/729230/56253/91543/144811/3263/3684/10865/10459/23586/354/2623/2219/3822/3823/8302/84787/8832/975/942/7292/51744/84807/3098/54106/3123/6375/30009/8764/3902/59067/301/51704/7124/55765/51561/5245/8767
Liver.X18LvsX5L	C7=GSE36826_WT_VS_IL1R_KO_SKIN_STAPH_AUREUS_INF_DN	C7=GSE36826_WT_VS_IL1R_KO_SKIN_STAPH_AUREUS_INF_DN	187	0.381309735	1.925283408	6.01E-07	3.44E-06	1.34E-06	3936	tags=46%, list=26%, signal=35%	3490/6324/3133/6717/11067/871/6415/6251/966/475/8542/644/29121/10409/55848/55509/7052/5359/839/4814/56925/54972/79763/1152/10068/6890/64108/4170/51131/3431/9399/55332/5721/1318/79132/9636/1675/2350/11167/5770/8638/6993/6737/29851/4128/64135/3073/5371/26010/6355/10538/23180/5939/55008/11274/57172/11182/7978/9605/10272/23400/81553/91543/7107/715/7127/5360/10865/2982/103/3627/1268/51005/3383/8553/154/8190/8519/10581/8717/79786/3902/7124/9670/6776/8767
Liver.X18LvsX5L	MGI_Mammalian_Phenotype_Level_4_2021=abnormal CD4-positive, alpha-beta T cell physiology MP:0005463	MGI_Mammalian_Phenotype_Level_4_2021=abnormal CD4-positive, alpha-beta T cell physiology MP:0005463	57	0.554570824	2.298652351	6.40E-07	3.65E-06	1.43E-06	4678	tags=63%, list=31%, signal=44%	933/4068/3133/4773/391/4615/2207/50943/3119/7409/3108/919/25865/4261/939/84941/3635/3683/960/8832/784/64218/8553/920/30009/3575/5783/59067/7124/51561/84666/79589/4831/2534/6504/5361
Liver.X18LvsX5L	C7=GSE12001_MIR223_KO_VS_WT_NEUTROPHIL_DN	C7=GSE12001_MIR223_KO_VS_WT_NEUTROPHIL_DN	191	-0.393059228	-1.952068068	6.53E-07	3.72E-06	1.45E-06	3616	tags=41%, list=24%, signal=32%	9774/51164/3421/254013/23613/54585/34/8545/223/7123/64114/8241/9675/26098/57213/55818/257415/4848/4733/91746/23191/677/647024/7398/10766/128506/4204/6294/23332/23379/23137/9525/6814/79893/9306/51136/5980/60682/9329/80335/23609/9135/55313/51654/55127/51592/2060/375056/6938/7874/79657/55500/143098/57606/91137/8450/2110/79665/8888/11218/3190/148534/6595/7913/55322/51552/23039/92345/55037/149986/23588/1386/54454/23186/6045/3837/55183/5911/84162
Liver.X18LvsX5L	Ligand_Perturbations_from_GEO_up=interleukin-15 human PBMC GSE59184 ligand:144	Ligand_Perturbations_from_GEO_up=interleukin-15 human PBMC GSE59184 ligand:144	262	0.346144796	1.854555001	6.63E-07	3.77E-06	1.47E-06	2927	tags=36%, list=19%, signal=30%	80146/231/51316/9246/3074/89790/5880/51765/5743/7351/3055/1992/2495/427/10409/9111/3689/26253/4814/1066/64332/653361/10094/6890/3437/10457/3783/2634/64951/51278/58527/55332/116448/57823/51296/5721/7409/597/55795/7185/25816/5341/6772/6351/29126/55577/6354/5908/5052/5329/1439/11025/79168/7295/54/220002/27299/5473/3553/51643/2790/56833/1476/6355/10538/23180/3659/3394/5025/5724/3937/115362/241/80149/196383/11182/962/122704/64092/7107/944/84689/11031/91283/7127/6372/719/2717/10318/4082/6990/57655/2643/960/3627
Liver.X18LvsX5L	MGI_Mammalian_Phenotype_Level_4_2019=MP:0002451 abnormal macrophage physiology	MGI_Mammalian_Phenotype_Level_4_2019=MP:0002451 abnormal macrophage physiology	177	0.388327704	1.939629899	6.68E-07	3.79E-06	1.48E-06	4639	tags=54%, list=30%, signal=38%	6590/822/948/23657/6696/6441/5743/7351/3055/8651/3958/1265/196/26253/2242/4615/5322/5031/81622/653361/23659/2207/7920/140885/9447/136/730249/5641/4321/4316/8477/6772/5321/65108/695/5329/58484/3458/4843/29108/3553/7096/79155/56833/3659/84329/5025/602/3606/10312/1230/9181/5734/201294/10392/8111/197259/3257/2322/144811/3684/7042/55647/2015/5971/975/3681/7226/4481/5294/6452/81501/54106/857/7097/4650/5906/1536/64170/55315/7124/51561/8767/9619/7099/133396/5328/7072/5027/79589/80228/4780/4067/114548/2534/6504
Liver.X18LvsX5L	MGI_Mammalian_Phenotype_2017=MP:0002463 abnormal neutrophil physiology	MGI_Mammalian_Phenotype_2017=MP:0002463 abnormal neutrophil physiology	80	0.498091715	2.195392085	6.73E-07	3.82E-06	1.49E-06	4322	tags=64%, list=28%, signal=46%	2771/51316/5880/4354/6441/1053/8993/3055/1992/4689/3689/84106/160364/4615/9138/653361/6402/92579/6850/1535/597/695/8676/5338/5329/93978/84329/1230/5657/3635/115727/6372/3684/3683/23569/960/5294/4318/1441/857/5906/1536/6480/728/4353/7124/5580/2683/57126/5328/953
Liver.X18LvsX5L	MGI_Mammalian_Phenotype_2017=MP:0002444 abnormal T cell physiology	MGI_Mammalian_Phenotype_2017=MP:0002444 abnormal T cell physiology	99	0.469108881	2.144088578	6.79E-07	3.84E-06	1.50E-06	3321	tags=47%, list=22%, signal=37%	2771/27040/10577/4773/8651/8525/7052/3689/4615/3665/6793/3783/596/50615/1236/123803/11151/10278/3119/355/3718/28988/7409/3676/5788/1520/919/921/10125/4261/356/26191/80762/939/7462/3937/79648/3603/9051/3635/917/3627/2870/5294/3383/10397/7535
Liver.X18LvsX5L	MGI_Mammalian_Phenotype_2017=MP:0005154 increased B cell proliferation	MGI_Mammalian_Phenotype_2017=MP:0005154 increased B cell proliferation	45	0.590316197	2.315346358	7.04E-07	3.98E-06	1.55E-06	3126	tags=53%, list=21%, signal=43%	933/6590/22806/1796/5468/7305/5336/5450/5585/397/6850/1840/9294/971/54625/23495/356/26191/602/64092/10610/10318/975/27242
Liver.X18LvsX5L	HuBMAP_ASCT_plus_B_augmented_w_RNAseq_Coexpression=Cd4+ T Cell Central Memory (id:96)	HuBMAP_ASCT_plus_B_augmented_w_RNAseq_Coexpression=Cd4+ T Cell Central Memory (id:96)	39	0.628579277	2.389732908	7.05E-07	3.98E-06	1.55E-06	4288	tags=82%, list=28%, signal=59%	4068/84636/55423/114836/53347/27334/919/29851/10225/387357/921/914/80342/356/29909/1493/5551/128611/115362/944/917/168537/3820/3560/7535/3002/923/915/256380/201633/3702/10663
Liver.X18LvsX5L	Aging_Perturbations_from_GEO_down=Human CD4+Tlymphocytes 25 years vs 64 years GSE62374 aging:132	Aging_Perturbations_from_GEO_down=Human CD4+Tlymphocytes 25 years vs 64 years GSE62374 aging:132	263	0.341786128	1.82822558	7.23E-07	4.07E-06	1.59E-06	3536	tags=42%, list=23%, signal=33%	9637/1512/6282/7077/1471/948/89790/10875/4332/3990/3055/6688/9450/7305/5336/10409/199675/84824/3101/3039/3040/4778/3109/55819/219972/160364/2242/653361/2944/10437/64231/5058/2268/8266/2207/6916/216/51251/4900/140885/221472/5538/9936/6036/6850/1318/10903/5341/3676/2352/1520/695/23136/11025/284021/1524/972/7045/58475/1436/5547/84868/3394/10092/7462/115207/1839/6279/80727/50856/11182/3111/5210/128239/1462/11031/170954/432/51449/823/11010/1050/23569/7533/3820/4688/8905/3049/2219/9314/942/27242/64218/6039/93058/10673/2205/313/84034/4005/9466/155038/79901/945/3127/404093/1441/55163/51734/8320/154
Liver.X18LvsX5L	RNAseq_Automatic_GEO_Signatures_Human_Up=Multiplexed Absolute Immunpeptidomics Mhc GSE144373 1	RNAseq_Automatic_GEO_Signatures_Human_Up=Multiplexed Absolute Immunpeptidomics Mhc GSE144373 1	196	0.370987711	1.890708854	7.34E-07	4.12E-06	1.61E-06	2761	tags=33%, list=18%, signal=28%	4185/7077/1471/967/9961/3490/3133/6696/4061/4060/79674/55281/1508/966/6277/201266/6137/427/10491/83442/84824/113146/6271/10916/2012/6193/50512/54843/6208/11322/10512/10493/8508/64284/6223/9296/26509/6154/8682/2014/6160/6207/6142/126321/5547/5621/7178/6159/7311/706/3959/79083/7076/6205/1509/11328/50804/23400/5354/7107/10610/6157/4241/6490/60681
Liver.X18LvsX5L	RNA-Seq_Disease_Gene_and_Drug_Signatures_from_GEO=2,3,7,8-tetrachlorodibenzo-p-dioxin (TCDD) Primary B cell 30 nM 24 hr GSE80953 down	RNA-Seq_Disease_Gene_and_Drug_Signatures_from_GEO=2,3,7,8-tetrachlorodibenzo-p-dioxin (TCDD) Primary B cell 30 nM 24 hr GSE80953 down	398	-0.32012203	-1.722642846	7.83E-07	4.39E-06	1.72E-06	3225	tags=36%, list=21%, signal=29%	5175/339745/23527/27230/55796/7529/3796/153020/3454/10628/60559/10009/27314/55103/51742/10010/221037/55749/150275/79828/50618/91746/6789/26037/79718/54407/27250/23231/10150/6917/2308/3320/5926/23471/25932/22837/51669/6235/865/7265/9147/51773/4775/116068/6169/9525/10983/23347/8895/5290/26156/6400/6498/55814/26060/58517/23077/7150/120/9712/64710/10541/7879/9926/4012/6782/2665/23200/8531/51696/9653/2060/54861/11064/9873/1975/51274/5885/5870/3895/3716/11168/127933/80853/3308/3295/2005/27086/8036/8450/5706/84146/9169/3708/9208/55589/26065/1982/54812/55788/140609/150864/4121/10569/9991/23244/6595/7913/54882/9541/10735/3842/9728/9669/79577/5500/8546/56255/1654/11215/79647/5140/29072/2186/23063/23358/665/3091/7812/3837/56913/9360/2551/490/1968/56987/84640/51465/10951/115294/2035/8239/80267
Liver.X18LvsX5L	RNA-Seq_Disease_Gene_and_Drug_Signatures_from_GEO=miR-148a B lymphocytes GSE75809 up	RNA-Seq_Disease_Gene_and_Drug_Signatures_from_GEO=miR-148a B lymphocytes GSE75809 up	421	-0.314227969	-1.699475356	8.01E-07	4.49E-06	1.75E-06	2342	tags=28%, list=15%, signal=25%	7798/65986/23199/7029/6710/2289/1938/23201/23370/9819/9852/23326/5290/3845/6498/64750/23731/23774/5980/120/57679/1398/5599/80351/472/149041/286410/55870/11016/29965/27436/84629/30000/51696/26058/4209/51274/1499/79018/26986/80765/8916/3184/23171/3716/6938/10955/116064/57584/1973/26278/57551/55500/10509/57178/545/23054/8560/23328/6047/23505/23167/7414/84172/27086/473/79665/5586/23327/1982/6239/57530/3658/9767/7182/1495/5428/51460/283464/6595/283149/23112/253943/10771/56894/165324/5978/221937/4905/7782/400961/10114/27125/80205/79832/51430/157769/57534/2050/11040/57698/55728/445/50640/4734/8501/4299/665/23067/22930/23186/6045/7812/3839/3643/157680/51465/7402/9931
Liver.X18LvsX5L	C7=GSE17974_0.5H_VS_72H_IL4_AND_ANTI_IL12_ACT_CD4_TCELL_UP	C7=GSE17974_0.5H_VS_72H_IL4_AND_ANTI_IL12_ACT_CD4_TCELL_UP	176	-0.398815096	-1.956167634	8.03E-07	4.49E-06	1.75E-06	3432	tags=40%, list=23%, signal=32%	5562/51735/140735/84946/6934/10284/55095/4189/221037/3096/253260/1106/8204/84925/9107/64061/83440/2308/30836/8408/11108/64324/9693/65986/80006/22850/57162/79161/9712/91782/1523/58476/25909/51759/51696/85021/64145/2117/6198/55527/140775/9821/6924/11244/10291/54880/9759/25836/155061/11218/26065/51582/54902/133746/55636/1605/84458/93487/51755/7403/55035/1654/1105/29072/9188/23140/118987/7174/3091/25885/5265
Liver.X18LvsX5L	C5=GOBP_LYMPHOCYTE_MIGRATION	C5=GOBP_LYMPHOCYTE_MIGRATION	100	0.465239586	2.135848111	8.10E-07	4.52E-06	1.76E-06	3903	tags=53%, list=26%, signal=40%	2621/6363/64005/131450/199/6793/11035/6693/9750/1236/6346/3695/5293/101/3676/6351/6354/27347/29108/10850/11240/6356/6387/6355/22914/100528032/692094/1901/6359/6368/729230/56253/58191/4478/1880/3683/3627/2838/5979/5294/2526/9466/3383/7535/6375/6846/30009/8764/2529/6364/257144/6376/83692
Liver.X18LvsX5L	C7=GSE26912_TUMORICIDAL_VS_CTRL_MACROPHAGE_DN	C7=GSE26912_TUMORICIDAL_VS_CTRL_MACROPHAGE_DN	183	0.384389393	1.9298936	8.39E-07	4.67E-06	1.83E-06	3869	tags=44%, list=25%, signal=33%	1512/113130/1396/5720/1400/5468/9573/3958/1265/644/7305/4046/55905/55509/3689/712/7805/81622/1043/11344/10068/79188/6193/8572/51466/1236/6916/10156/5355/112616/112/1627/4063/5293/597/151354/101/79077/2261/3108/5315/951/10439/11240/84817/6001/1234/84987/1436/23048/3606/3824/5763/79415/8497/84105/55845/8482/3662/1438/3635/170954/6176/4793/26277/51291/5732/84532/59345/10948/995/6128/547/3619/9212/9517/6480/8744/85364/64747/54437
Liver.X18LvsX5L	C7=GSE22886_NAIVE_CD4_TCELL_VS_NKCELL_DN	C7=GSE22886_NAIVE_CD4_TCELL_VS_NKCELL_DN	188	-0.395150829	-1.955598468	8.55E-07	4.75E-06	1.86E-06	3003	tags=35%, list=20%, signal=29%	23390/4899/211/3482/23435/523/28996/51809/26512/51574/10238/2332/1362/51111/51773/57187/7559/9525/10269/27246/56945/55746/79893/6400/9646/64149/9632/83737/24144/9760/5082/8803/27067/5868/6938/641/55784/29994/6047/7371/23190/116984/23365/599/140609/5887/9716/5573/1315/51755/7525/23008/23198/3842/9728/10228/9101/4864/6907/9325/3839/1213/4594/2960/9320/9276
Liver.X18LvsX5L	C5=GOBP_TUMOR_NECROSIS_FACTOR_SUPERFAMILY_CYTOKINE_PRODUCTION	C5=GOBP_TUMOR_NECROSIS_FACTOR_SUPERFAMILY_CYTOKINE_PRODUCTION	150	0.401757865	1.95581282	9.05E-07	5.02E-06	1.96E-06	4154	tags=52%, list=27%, signal=38%	2621/2048/11277/4023/948/6363/3133/54209/7305/5336/4615/5004/5005/64581/6693/10457/54440/4938/558/140885/4940/50943/6850/1535/101/1149/4939/29126/5788/197358/11006/23547/353514/3458/54/29108/1524/64135/10125/914/7096/26191/84868/706/602/5724/113277/80149/50856/9181/10392/729230/90865/10865/23586/4795/8832/942/4776/4057/409/9466/945/114900/54106/177/7097/1536/64170/11213/6376/51561/8767/11315/7128/64115/5295/7099
Liver.X18LvsX5L	Jensen_COMPARTMENTS=pre-B cell receptor complex	Jensen_COMPARTMENTS=pre-B cell receptor complex	94	0.46280083	2.091841585	9.08E-07	5.03E-06	1.96E-06	3935	tags=55%, list=26%, signal=41%	933/27040/22806/55024/930/9937/84433/10365/1265/5336/5450/6929/29760/974/7805/6693/6689/958/861/3574/963/64109/6850/5293/3718/7409/3932/29802/5788/695/639/10320/921/3903/3394/7462/3937/3662/7053/8631/25/8751/3560/7535/57379/2323/3575/2042/6659/6714/5896/6776
Liver.X18LvsX5L	C7=GSE19941_IL10_KO_VS_IL10_KO_AND_NFKBP50_KO_LPS_AND_IL10_STIM_MACROPHAGE_DN	C7=GSE19941_IL10_KO_VS_IL10_KO_AND_NFKBP50_KO_LPS_AND_IL10_STIM_MACROPHAGE_DN	153	-0.419842561	-2.030353326	9.31E-07	5.15E-06	2.01E-06	2895	tags=41%, list=19%, signal=33%	29882/57645/26225/6749/51809/6389/7267/10146/2314/83879/2332/23670/8895/140803/51105/5316/9129/54764/3326/659/22931/54793/11064/7531/260425/127933/55159/54487/84641/11336/25998/165918/9917/116984/4217/10989/4124/55915/996/4040/2935/1582/55213/10992/55193/11100/80760/23165/23095/9730/5707/10788/7468/23506/4591/55705/5781/488/10380/1213/6059/9276
Liver.X18LvsX5L	RNAseq_Automatic_GEO_Signatures_Mouse_Down=Pro-Inflammatory Cytokine Rheumatoid Arthritis GSE129511 1	RNAseq_Automatic_GEO_Signatures_Mouse_Down=Pro-Inflammatory Cytokine Rheumatoid Arthritis GSE129511 1	206	-0.384903922	-1.921369627	9.56E-07	5.28E-06	2.06E-06	3088	tags=37%, list=20%, signal=30%	54813/1846/729993/309/10746/221037/91624/55824/23211/3479/493/23395/57708/55327/10766/2332/26018/375449/51478/22885/9819/9794/2888/144108/481/5980/6731/8736/11143/125058/659/357/79047/10395/79817/4209/1975/57182/84919/79694/2117/6542/140775/904/23118/89978/29850/6095/116984/10527/1660/79699/23215/5170/133746/9991/204851/6942/160335/51430/1654/476/23195/9188/2909/51132/10594/3836/8289/9058/57673/54532/3839/3054/113251/57459
Liver.X18LvsX5L	C7=GSE45382_UNTREATED_VS_TGFB_TREATED_MACROPHAGES_UP	C7=GSE45382_UNTREATED_VS_TGFB_TREATED_MACROPHAGES_UP	191	0.372641325	1.888190383	9.69E-07	5.34E-06	2.08E-06	3746	tags=45%, list=25%, signal=34%	9637/1471/9246/5880/4354/1611/92610/3622/7084/131450/54739/2162/83442/3101/83706/6652/133418/51248/5058/23659/4033/51466/3431/4900/6275/128346/84650/7940/129607/155066/7409/6320/10300/9429/10561/4939/7347/55577/5742/55644/283897/79626/284021/29108/80017/7753/1234/64407/1476/64098/54491/84868/10077/113/1786/1230/55016/333929/51411/79666/26147/197259/123920/117289/3635/219855/11031/2275/90871/10800/975/4066/5424/131870/4005/9466/55843/945/7205/55163/11311/64785/6480/64170/9459
Liver.X18LvsX5L	RNAseq_Automatic_GEO_Signatures_Mouse_Down=Unique Pattern Neutrophil Migration GSE118366 1	RNAseq_Automatic_GEO_Signatures_Mouse_Down=Unique Pattern Neutrophil Migration GSE118366 1	181	0.375241111	1.882258822	9.80E-07	5.39E-06	2.11E-06	4119	tags=43%, list=27%, signal=32%	6050/9553/967/51316/5008/3074/8818/1611/9167/8993/475/4689/3101/1192/10588/55819/6187/7408/6164/6193/9153/58527/5355/11151/140885/6208/3726/23787/29950/81559/6203/6223/7846/6154/549/4736/23309/51596/64928/51643/10636/5570/2790/1032/1476/6159/6279/6205/80727/5119/55011/5226/113402/26355/221443/84572/10287/10654/823/6122/100499483/144699/6173/255104/55850/1441/23533/51003/6161/56606/4353/301/200407/6191/6390/6124/8667/5216
Liver.X18LvsX5L	RNAseq_Automatic_GEO_Signatures_Human_Up=Dissociating Inflammation Case Interleukin-17A GSE122305 1	RNAseq_Automatic_GEO_Signatures_Human_Up=Dissociating Inflammation Case Interleukin-17A GSE122305 1	197	0.370477356	1.888846623	1.10E-06	6.01E-06	2.35E-06	4337	tags=47%, list=28%, signal=34%	54361/80146/231/5720/6363/149473/5880/5327/80833/115361/10630/4814/54972/11033/124583/308/3430/56834/8572/10227/6689/958/5699/57580/10512/79180/51296/5721/7185/84875/101/25816/6892/1520/10406/23136/64135/3553/79778/991/7186/55966/374882/79155/3659/1839/53947/11182/7127/6372/10318/9404/4082/1999/4050/92241/23158/57655/2643/5452/4688/220/5971/9283/815/168455/3383/9641/3732/6364/4791/51599/124935/10148/11213/637/494470/162394/10486/9536/8767/6236/147912/4921/7128/2683/10537/4794/91107/7187/3601/9839/51088
Liver.X18LvsX5L	RNAseq_Automatic_GEO_Signatures_Human_Down=Rb Immunity Downregulating Pd-L1 GSE109724 1	RNAseq_Automatic_GEO_Signatures_Human_Down=Rb Immunity Downregulating Pd-L1 GSE109724 1	222	0.353700761	1.846585752	1.10E-06	6.01E-06	2.35E-06	4229	tags=41%, list=28%, signal=30%	254102/7077/120224/3371/5468/57549/4016/5880/5327/2202/81855/56944/27286/2781/26999/7052/56925/9672/6652/1058/752/57580/10326/203328/10112/79085/29993/3718/101/83540/81607/983/6429/5338/284021/7045/10376/9787/3553/53840/9133/55809/23180/3833/3959/10092/954/6279/80727/79695/8482/8111/197257/57538/4017/6372/2036/1953/9633/7464/57648/960/10615/84722/6340/3897/4147/85027/8406/10397/1774/5333/3732/11015/1718/80119/6480/84985/5786/22974/3418/4071/5792/126282/9536/10544/6941/7476/93185/29899/11004/5328
Liver.X18LvsX5L	MGI_Mammalian_Phenotype_Level_4_2021=increased B cell proliferation MP:0005154	MGI_Mammalian_Phenotype_Level_4_2021=increased B cell proliferation MP:0005154	47	0.567827238	2.253003033	1.10E-06	6.03E-06	2.36E-06	3126	tags=53%, list=21%, signal=42%	933/6590/22806/5468/391/7305/5336/5450/5585/397/6850/1840/9294/971/11025/54625/23495/356/26191/602/64092/10610/10318/975/27242
Liver.X18LvsX5L	C2=MORI_LARGE_PRE_BII_LYMPHOCYTE_DN	C2=MORI_LARGE_PRE_BII_LYMPHOCYTE_DN	56	0.543900383	2.257113866	1.12E-06	6.14E-06	2.40E-06	3088	tags=57%, list=20%, signal=46%	933/1512/822/25939/1992/5863/10507/9450/3561/3109/974/7318/4170/9750/643/1794/1840/8477/3108/5788/1520/931/972/10636/3394/7462/113/3587/823/4050/51291/5305
Liver.X18LvsX5L	C7=GSE2405_0H_VS_9H_A_PHAGOCYTOPHILUM_STIM_NEUTROPHIL_DN	C7=GSE2405_0H_VS_9H_A_PHAGOCYTOPHILUM_STIM_NEUTROPHIL_DN	173	0.388324198	1.935325491	1.17E-06	6.40E-06	2.50E-06	4371	tags=46%, list=29%, signal=33%	3945/54993/10109/5983/3015/5720/6414/6119/6147/832/567/6415/6137/6136/1267/6187/11224/7805/10094/80774/6164/6193/6208/6143/6427/7086/340024/3932/9045/5908/5052/6203/6223/6201/6993/919/6154/7295/6160/10376/7170/6142/1528/6387/51065/10327/7178/6205/6158/51263/10399/6217/7993/51372/6157/917/26097/2171/6122/9486/6230/6141/6128/4946/4288/6146/6189/6191/1933/9768/6188/6124/8667/6202/6194/27095/7323/5111/375/84259
Liver.X18LvsX5L	MGI_Mammalian_Phenotype_Level_4_2021=abnormal neutrophil physiology MP:0002463	MGI_Mammalian_Phenotype_Level_4_2021=abnormal neutrophil physiology MP:0002463	85	0.491598438	2.189740479	1.20E-06	6.51E-06	2.54E-06	4322	tags=62%, list=28%, signal=45%	2771/51316/5880/6441/1053/8993/3055/1992/4689/3689/84106/160364/4615/9138/653361/6402/92579/6850/1535/597/695/8676/5338/5329/93978/84329/1230/5657/3635/115727/6372/3684/3683/23569/960/5294/4318/55843/1441/857/9938/9585/5906/1536/6480/728/4353/7124/5580/2683/57126/5328/953
Liver.X18LvsX5L	MGI_Mammalian_Phenotype_Level_4_2019=MP:0001790 abnormal immune system physiology	MGI_Mammalian_Phenotype_Level_4_2019=MP:0001790 abnormal immune system physiology	112	0.441585689	2.068378416	1.23E-06	6.67E-06	2.60E-06	3911	tags=50%, list=26%, signal=37%	2771/933/27040/10577/4068/6696/84433/9020/3055/4773/196/55509/4615/974/64332/50615/5698/864/50943/3695/1870/1794/355/3718/7409/3568/5788/695/29851/4843/7040/10125/2650/4261/3659/10312/973/3662/246/10392/8631/4793/719/5971/3681/79651/3383/3002/54106/177/8553/2529/1536/10148/7124/3694
Liver.X18LvsX5L	RNAseq_Automatic_GEO_Signatures_Mouse_Down=Interleukin Apoptosis Stat6-Dependent Manner GSE79068 1	RNAseq_Automatic_GEO_Signatures_Mouse_Down=Interleukin Apoptosis Stat6-Dependent Manner GSE79068 1	193	0.372723925	1.896601798	1.24E-06	6.73E-06	2.63E-06	3870	tags=41%, list=25%, signal=31%	930/390/55365/55504/132160/8993/4689/353189/5450/199675/4046/5359/84106/219972/5874/653361/2268/216/6275/374403/214/9324/64333/50853/79792/1520/8842/94/7045/64221/3512/991/6159/84329/3959/23682/2651/87/6279/91300/57590/3934/5734/6304/146722/11328/4818/729230/64777/5210/1462/84649/81552/4082/83742/10791/5553/7083/27163/9314/283349/820/59345/4057/683/26034/4318/409/3002/5954/54103/1441/5480/23533/1536/27075/728/4353/301/5896
Liver.X18LvsX5L	RNAseq_Automatic_GEO_Signatures_Human_Up=Mcsf Muc1-St-Treated Monocyte Macrophages GSE150613 1	RNAseq_Automatic_GEO_Signatures_Human_Up=Mcsf Muc1-St-Treated Monocyte Macrophages GSE150613 1	215	0.362553909	1.886574661	1.29E-06	6.99E-06	2.73E-06	3934	tags=45%, list=26%, signal=34%	2048/2517/26471/4061/8986/7351/25992/54209/4064/4046/84626/3109/29760/27433/115265/10068/9046/9672/3437/10457/10916/54440/6402/4938/64231/133418/7106/11151/10326/4940/4210/5641/4063/11320/50619/10379/338382/1840/1675/6772/10561/3676/4939/55577/2350/27347/64174/4232/7045/5912/3073/3693/9214/64407/834/84868/175/113277/80020/64092/944/144811/126308/10287/1953/2171/8792/94240/27071/5799/51005/683/26034/5997/6039/4318/9957/2628/10123/375616/259307/9938/10410/79895/93082/10161/206358/51225/51704/717/64747/2059/10057/10924/27141/90293
Liver.X18LvsX5L	Enrichr_Users_Contributed_Lists_2020=Macrophages up regulated challenge bar p>0.005 and folds >1.5	Enrichr_Users_Contributed_Lists_2020=Macrophages up regulated challenge bar p>0.005 and folds >1.5	383	0.306028606	1.711042674	1.35E-06	7.33E-06	2.86E-06	3945	tags=40%, list=26%, signal=30%	467/6590/11277/10577/51316/3371/9961/5008/6696/5880/26471/4061/9020/5327/5743/567/1053/2209/3622/7391/2495/8651/81030/3958/196/6303/3561/682/7052/9572/3689/4615/3665/11035/64332/7318/4170/7422/2207/8848/558/958/5698/5699/10462/3726/136/730249/6036/355/6850/3718/10379/29883/3949/9636/6772/9123/29950/6892/5315/5908/5788/79626/639/5329/6737/3687/1439/93978/11006/23309/4843/94/7297/64135/7040/3553/84166/5371/10014/834/5621/3659/165/3663/10268/602/11274/5724/1839/3606/7076/7430/6279/860/1230/80149/3662/3587/3934/10392/1901/56300/729230/90865/64092/135/246778/5595/5916/4043/4793/719/10865/2171/7043/3976/23586/5452/960/3627/5971/5732/942/4481/10673/1435/4318/3560/2672/10397/54106/26234/9641/1326/9517/2323/2159/4791/3433/4851/728/6714/10148/11213/5610/6376/9536/51561/6776/8767/10544
Liver.X18LvsX5L	Ligand_Perturbations_from_GEO_up=interleukin-10 human PBMC GDS4551 ligand:141	Ligand_Perturbations_from_GEO_up=interleukin-10 human PBMC GDS4551 ligand:141	249	0.344687913	1.836601448	1.36E-06	7.34E-06	2.87E-06	3752	tags=40%, list=25%, signal=31%	57142/10381/10577/967/948/3422/9961/3956/3248/89790/6696/55365/1508/7351/3055/966/64005/391/713/10409/6303/2162/3101/1192/5359/199/56925/64332/64231/51338/2207/50615/123803/126364/55332/3726/5641/714/11320/7409/597/25816/5341/5908/5788/7846/23136/11025/79168/353514/55861/284021/1524/10376/58475/3903/7096/645/1234/2790/11326/10538/10211/115207/7076/9592/6279/1230/1072/3588/64092/9915/7107/1462/719/4082/5360/2171/284207/960/2040/9314/23564/2214/2215/85027/9957/255919/4053/54951/1326/8519/10410/10581/112495/3575/58533/58489/728/2769
Liver.X18LvsX5L	Ligand_Perturbations_from_GEO_up=interleukin-10 human PBMC GSE59184 ligand:143	Ligand_Perturbations_from_GEO_up=interleukin-10 human PBMC GSE59184 ligand:143	249	0.344687913	1.836601448	1.36E-06	7.34E-06	2.87E-06	3752	tags=40%, list=25%, signal=31%	57142/10381/10577/967/948/3422/9961/3956/3248/89790/6696/55365/1508/7351/3055/966/64005/391/713/10409/6303/2162/3101/1192/5359/199/56925/64332/64231/51338/2207/50615/123803/126364/55332/3726/5641/714/11320/7409/597/25816/5341/5908/5788/7846/23136/11025/79168/353514/55861/284021/1524/10376/58475/3903/7096/645/1234/2790/11326/10538/10211/115207/7076/9592/6279/1230/1072/3588/64092/9915/7107/1462/719/4082/5360/2171/284207/960/2040/9314/23564/2214/2215/85027/9957/255919/4053/54951/1326/8519/10410/10581/112495/3575/58533/58489/728/2769
Liver.X18LvsX5L	RNAseq_Automatic_GEO_Signatures_Human_Up=Response Cd14-Derived Macrophages Lps GSE163165 1	RNAseq_Automatic_GEO_Signatures_Human_Up=Response Cd14-Derived Macrophages Lps GSE163165 1	207	0.357829182	1.85101186	1.38E-06	7.44E-06	2.91E-06	2948	tags=35%, list=19%, signal=29%	5739/127544/6324/51246/4061/4060/5327/5743/684/8651/80833/196/54739/5359/10630/3665/64332/653361/6890/3280/3437/399/4170/7422/51131/51278/958/3431/4940/219285/129607/4047/55601/3718/10379/84875/9636/25816/10561/4939/7444/1439/54625/54676/3553/1032/375686/6355/55008/602/11274/5724/115362/80149/6891/3587/1438/962/56300/64761/135/91543/57674/170954/6372/4793/103/9437/94240/57655/2643/5971/57664
Liver.X18LvsX5L	MGI_Mammalian_Phenotype_2017=MP:0005094 abnormal T cell proliferation	MGI_Mammalian_Phenotype_2017=MP:0005094 abnormal T cell proliferation	24	0.69698927	2.309663207	1.45E-06	7.78E-06	3.04E-06	4622	tags=92%, list=30%, signal=64%	27040/1796/3689/399/64109/355/3718/919/972/356/3659/6304/917/975/942/5997/2672/3575/7188/3601/6775/2534
Liver.X18LvsX5L	C5=GOBP_MYELOID_CELL_ACTIVATION_INVOLVED_IN_IMMUNE_RESPONSE	C5=GOBP_MYELOID_CELL_ACTIVATION_INVOLVED_IN_IMMUNE_RESPONSE	87	0.484361167	2.160099475	1.51E-06	8.09E-06	3.16E-06	2470	tags=44%, list=16%, signal=37%	27040/1773/11277/6813/5880/54209/6688/7305/5336/9111/3689/56670/84106/2242/4615/9341/3430/2268/2207/6810/2294/136/1794/6850/5293/306/695/3458/284021/29108/1524/10125/640/84868/7462/5724/201294/729230
Liver.X18LvsX5L	RNAseq_Automatic_GEO_Signatures_Mouse_Down=Comparison Immune Mice Strains GSE70941 1	RNAseq_Automatic_GEO_Signatures_Mouse_Down=Comparison Immune Mice Strains GSE70941 1	202	0.363302615	1.870242075	1.61E-06	8.61E-06	3.36E-06	4505	tags=42%, list=30%, signal=30%	3945/9902/23052/10536/56996/3074/56944/54209/203/9145/199/115557/5866/200942/10916/57701/6038/7461/57715/387597/283/421/25927/9429/54947/81607/84141/1524/79885/11240/130574/3903/2650/58504/170690/3693/825/9900/84868/83875/79083/84284/8497/497189/1306/338773/25854/84695/388588/51280/146198/51676/975/64805/158471/2857/9424/79627/2628/10317/5334/2550/154/3902/6659/2645/5636/114928/7089/283537/64115/30818/285195/136371/7348/113235/53829/57125/947/3597/57016/641700/1848/55616
Liver.X18LvsX5L	RNAseq_Automatic_GEO_Signatures_Human_Down=Wild Cish Nk Ipsc-Nk GSE150155 1	RNAseq_Automatic_GEO_Signatures_Human_Down=Wild Cish Nk Ipsc-Nk GSE150155 1	218	0.362397007	1.884270507	1.64E-06	8.75E-06	3.42E-06	4358	tags=49%, list=29%, signal=36%	113130/4174/22806/3157/4068/55501/4061/8698/10365/11184/25939/924/26999/3689/3109/80774/308/2268/4173/55143/8934/55423/7153/925/79180/55215/10460/1870/30011/6721/3949/5341/3676/3932/3108/57153/951/29127/27347/8514/3955/5579/1524/972/10376/9787/8530/991/2305/9214/1234/2833/4261/9133/3833/57217/3824/1786/22914/26227/5226/5734/286336/1901/4818/8631/79037/890/4050/51176/317649/54923/3821/3822/283349/84532/29128/2838/54892/1719/79627/3123/9452/4288/8320/30009/9641/1718/3161/22974/994/201633/3832/55165/5829/1063/891/9928/11004/7187/5347/6319/10019/3738/10663/5111/114804
Liver.X18LvsX5L	C5=GOBP_NEGATIVE_REGULATION_OF_IMMUNE_EFFECTOR_PROCESS	C5=GOBP_NEGATIVE_REGULATION_OF_IMMUNE_EFFECTOR_PROCESS	93	0.465535925	2.104193197	1.73E-06	9.26E-06	3.62E-06	3854	tags=54%, list=25%, signal=40%	933/10039/10875/3133/684/8993/966/6688/3958/196/55061/79004/2294/3071/50943/3718/5788/6223/11006/10225/1524/7040/11326/56833/80762/84868/100507436/3142/722/3824/80149/729230/84695/2302/7042/7043/3821/8832/7292/409/259307/6375/30009/3575/53833/11221/7009/11213/301/7124
Liver.X18LvsX5L	C7=GSE2770_IL4_ACT_VS_ACT_CD4_TCELL_2H_DN	C7=GSE2770_IL4_ACT_VS_ACT_CD4_TCELL_2H_DN	194	-0.386016372	-1.92047776	1.75E-06	9.30E-06	3.63E-06	3663	tags=42%, list=24%, signal=32%	116135/5187/8140/158219/7690/6935/51735/257068/868/6744/57602/85465/50650/25902/3344/8664/148479/10425/57478/57645/92014/11216/54407/79084/25932/22880/55573/29890/54778/9819/9794/23326/54765/57162/6416/283489/11231/9135/84879/25909/25977/55798/84928/375743/54806/23200/8894/5036/134218/3192/84919/9950/10056/22926/8602/116984/440/4664/10768/3572/284996/55636/83932/143279/55035/160335/23367/51542/23429/1654/2152/51068/118987/51575/3837/3376/57673/4026/10075/84162/1629
Liver.X18LvsX5L	C5=GOBP_INTERLEUKIN_1_PRODUCTION	C5=GOBP_INTERLEUKIN_1_PRODUCTION	90	0.471742014	2.122649969	1.75E-06	9.30E-06	3.63E-06	2372	tags=41%, list=16%, signal=35%	2621/4023/948/6363/647087/4332/54209/1992/7305/4615/5004/5005/64581/1236/140885/4210/9447/373509/79792/58484/11006/353514/3458/54/29108/1524/1958/5371/834/114769/338322/84868/113277/115362/3603/80149/10392
Liver.X18LvsX5L	C7=GSE29164_UNTREATED_VS_CD8_TCELL_AND_IL12_TREATED_MELANOMA_DAY3_DN	C7=GSE29164_UNTREATED_VS_CD8_TCELL_AND_IL12_TREATED_MELANOMA_DAY3_DN	190	-0.389042927	-1.92714364	1.83E-06	9.72E-06	3.79E-06	2799	tags=35%, list=18%, signal=29%	523/79646/57552/7277/10971/4942/7358/80789/121268/23471/9933/23347/5422/23353/1022/122809/2821/64710/10885/89970/2773/6709/11016/4686/132/84629/9126/51592/79366/54861/23219/51092/6840/9897/6873/9781/11137/8500/4967/159/55770/57223/4236/599/8648/8539/23215/3672/10658/10576/23112/9650/23039/55717/54454/6801/4864/55854/64397/80232/57614/2065/79572/5464/157680/55066/9879
Liver.X18LvsX5L	Ligand_Perturbations_from_GEO_up=interleukin-12 mouse CD8 T cells GSE72791 ligand:236	Ligand_Perturbations_from_GEO_up=interleukin-12 mouse CD8 T cells GSE72791 ligand:236	114	0.433725932	2.044692965	1.87E-06	9.93E-06	3.88E-06	4340	tags=56%, list=29%, signal=40%	1396/51316/3956/6147/6209/9920/6137/7090/6229/6187/11224/1043/2634/6164/6193/3099/8809/6143/8665/9045/5788/6203/6154/2197/6132/29851/3458/4736/10376/6224/1234/10538/7178/3659/3394/7311/602/11274/6205/6158/5734/6157/6176/6122/3627/6173/6635/6141/6128/8553/30009/154/8519/6161/6146/6188/6124/114882/6202/3727/10663/6165/9595/5111
Liver.X18LvsX5L	C7=GSE2405_0H_VS_1.5H_A_PHAGOCYTOPHILUM_STIM_NEUTROPHIL_UP	C7=GSE2405_0H_VS_1.5H_A_PHAGOCYTOPHILUM_STIM_NEUTROPHIL_UP	182	0.372899017	1.876823478	1.89E-06	9.99E-06	3.90E-06	3857	tags=41%, list=25%, signal=31%	6282/6050/84795/1471/822/6414/4016/26471/1281/1508/1992/81618/6277/131450/6303/55509/199/5866/3437/8510/28959/2331/558/5919/291/5698/5699/10062/7018/963/1278/4915/1944/1675/137872/23612/4692/212/283298/390999/552900/30846/1476/3659/325/84329/11274/5947/151887/321/64359/122704/715/123920/100505876/666/2171/1050/4688/1475/283349/9094/93166/79651/3560/5954/5872/4013/10581/3161/4975/89/4256/2194/51804
Liver.X18LvsX5L	C5=GOBP_REGULATION_OF_INNATE_IMMUNE_RESPONSE	C5=GOBP_REGULATION_OF_INNATE_IMMUNE_RESPONSE	200	0.362893603	1.864222169	1.90E-06	1.00E-05	3.91E-06	2216	tags=34%, list=15%, signal=29%	11277/5468/4068/3133/4332/80231/3055/54209/25939/8651/6688/81030/7305/5336/135250/55061/9111/5359/839/5322/64581/3665/653361/345611/4938/3430/5058/2268/117157/10062/912/85363/4940/9447/730249/6850/79132/114836/7409/4321/29883/9636/101/5770/6223/6737/197358/58484/93978/29108/10225/54625/340061/10125/84166/4153/11326/56833/26191/84868/100507436/3659/11274/3824/115362/22914/100528032
Liver.X18LvsX5L	MGI_Mammalian_Phenotype_Level_4_2019=MP:0005093 decreased B cell proliferation	MGI_Mammalian_Phenotype_Level_4_2019=MP:0005093 decreased B cell proliferation	79	0.482382654	2.116053557	1.92E-06	1.01E-05	3.95E-06	3746	tags=48%, list=25%, signal=36%	933/930/5790/84433/10507/9450/5336/5450/29760/4615/974/55340/9138/81622/596/6689/5293/7409/3568/5788/695/10320/5579/54625/972/115650/602/973/3662/27071/5971/975/6452/84807/54106/923/4791/9459
Liver.X18LvsX5L	C7=GSE17974_2.5H_VS_72H_IL4_AND_ANTI_IL12_ACT_CD4_TCELL_UP	C7=GSE17974_2.5H_VS_72H_IL4_AND_ANTI_IL12_ACT_CD4_TCELL_UP	187	-0.385292347	-1.900499114	1.96E-06	1.03E-05	4.04E-06	3085	tags=35%, list=20%, signal=28%	54931/55677/10746/113419/8204/57645/115708/55661/9107/4092/54407/64061/55052/54438/23119/6996/221504/54433/375449/80006/22850/26354/54726/29078/1876/92935/79161/10252/91782/2475/51759/25820/57148/23/55161/80135/54865/4839/57634/57584/26278/81034/55703/10153/25836/57509/155061/23560/54902/4928/831/93487/51755/7403/9673/9669/7095/23160/57161/29889/148867/23223/3091/10564/25885/79443
Liver.X18LvsX5L	MGI_Mammalian_Phenotype_Level_4_2019=MP:0005463 abnormal CD4-positive, alpha-beta T cell physiology	MGI_Mammalian_Phenotype_Level_4_2019=MP:0005463 abnormal CD4-positive, alpha-beta T cell physiology	60	0.543049866	2.269827737	1.98E-06	1.04E-05	4.06E-06	4728	tags=63%, list=31%, signal=44%	933/4068/4773/391/2207/50943/7409/79626/919/29851/25865/4261/939/84941/56253/8631/3635/960/8832/784/64218/8553/920/30009/3575/5783/59067/7124/51561/84666/3702/79589/4831/2534/6504/940/5361/26762
Liver.X18LvsX5L	C2=JINESH_BLEBBISHIELD_TO_IMMUNE_CELL_FUSION_PBSHMS_DN	C2=JINESH_BLEBBISHIELD_TO_IMMUNE_CELL_FUSION_PBSHMS_DN	336	0.318734562	1.752105039	2.09E-06	1.10E-05	4.28E-06	3746	tags=37%, list=25%, signal=28%	57142/3638/25891/6590/231/3157/6414/9246/10039/3422/79949/11067/5271/653145/7351/9920/57600/3176/23780/5336/54739/3109/79156/1152/200942/6652/27111/3437/10457/9368/4938/1429/308/64951/596/23616/3430/4033/23428/7422/8848/6196/3059/57215/401546/10062/283/10278/4940/9447/343990/5641/58526/79085/4047/84661/10379/79008/4316/9636/6772/10561/84419/4939/8624/79656/3108/135398/230/4155/51596/5579/972/83541/4091/2585/51019/1476/834/201799/54981/7001/23682/79083/2651/6279/26227/51702/5226/3934/26355/2644/7127/55902/1050/255189/2982/1288/94240/3627/1475/171546/5997/80206/51227/56649/22891/10397/259307/114926/9938/8553/222/55151/25975/10410/10581/5366/7450/79971/6364/84985/10161/9459
Liver.X18LvsX5L	RNAseq_Automatic_GEO_Signatures_Human_Down=Tumor-Associated Macrophages Liver Clm GSE131353 1	RNAseq_Automatic_GEO_Signatures_Human_Down=Tumor-Associated Macrophages Liver Clm GSE131353 1	227	0.35284776	1.856064426	2.23E-06	1.17E-05	4.56E-06	3058	tags=39%, list=20%, signal=32%	1512/1396/822/3956/122618/10653/5880/51765/4332/5271/10970/9920/6277/64005/25819/10491/2162/4046/7090/84106/26253/54440/6402/374/133418/23406/2268/752/7461/9744/11151/4900/10326/137835/6275/64780/79180/30011/3718/2123/7185/10903/3949/101/3274/9123/6653/5315/951/7846/3955/84002/6160/57091/11240/6001/2316/5778/80342/124460/57217/6159/7462/7430/6279/91300/6304/1438/962/146722/9051/51312/944/1462/84649/126308/1880/10318/4241/23108/4973/94056/152007/4688/79930/2219/342510/2870/26112
Liver.X18LvsX5L	RNAseq_Automatic_GEO_Signatures_Human_Up=Longitudinal Characterization Immune Hepatitis GSE119117 1	RNAseq_Automatic_GEO_Signatures_Human_Up=Longitudinal Characterization Immune Hepatitis GSE119117 1	197	-0.379173582	-1.88614263	2.39E-06	1.25E-05	4.88E-06	1702	tags=22%, list=11%, signal=20%	1477/28990/140461/63892/23042/51696/54861/80135/9782/5885/55626/55159/25875/122830/23177/10664/6047/147015/80155/10767/2005/10133/96764/11137/6711/55922/140460/51602/5590/165324/7403/23243/8453/4591/5631/5931/9360/23270/23633/6059/124540/55366/2035/1656
Liver.X18LvsX5L	Orphanet_Augmented_2021=Congenital sideroblastic anemia-B-cell immunodeficiency-periodic fever-developmental delay syndrome ORPHA:369861	Orphanet_Augmented_2021=Congenital sideroblastic anemia-B-cell immunodeficiency-periodic fever-developmental delay syndrome ORPHA:369861	88	-0.484271898	-2.13199602	2.45E-06	1.28E-05	5.00E-06	2959	tags=43%, list=19%, signal=35%	257415/84190/79828/85015/79691/26512/83448/9662/440138/30836/9147/57697/4999/55814/25821/27000/51535/25852/79959/8886/166378/26036/5929/55892/5378/79657/112840/27107/89978/23262/79664/1977/55105/55206/79577/55623/80018/54454
Liver.X18LvsX5L	C7=GSE10273_HIGH_IL7_VS_HIGH_IL7_AND_IRF4_IN_IRF4_8_NULL_PRE_BCELL_DN	C7=GSE10273_HIGH_IL7_VS_HIGH_IL7_AND_IRF4_IN_IRF4_8_NULL_PRE_BCELL_DN	190	0.364991075	1.852961089	2.52E-06	1.31E-05	5.13E-06	3086	tags=36%, list=20%, signal=29%	55024/5790/10093/23770/729967/10365/2495/170463/57333/6929/84824/2584/29760/2258/23149/4598/91687/1058/1455/10667/3059/5355/728489/55049/23157/10460/343990/741/4063/6850/23787/116028/3676/5837/53917/65108/983/28954/197358/5269/2197/23138/6576/5579/972/9787/220002/921/1958/1175/8909/3606/7430/11270/8482/338773/7015/50804/26271/56917/3635/8303/30832/83475/23164/84722/26576/25791/3112
Liver.X18LvsX5L	RNAseq_Automatic_GEO_Signatures_Mouse_Down=Multi-Phenotype P38 Adoptive Immunotherapies GSE114087 1	RNAseq_Automatic_GEO_Signatures_Mouse_Down=Multi-Phenotype P38 Adoptive Immunotherapies GSE114087 1	206	-0.377388262	-1.883852833	2.57E-06	1.34E-05	5.22E-06	3531	tags=39%, list=23%, signal=30%	79796/7386/1537/246243/7324/10097/84061/55759/6428/10130/60559/10960/5686/292/10987/811/26225/523/9533/51726/55052/27069/26610/6917/9197/6745/7398/80006/10269/2289/5422/10213/79174/5516/3309/10574/821/9134/4651/55222/7184/79807/5861/1173/6396/7534/8803/5393/8531/54205/5130/734/22936/7415/7203/112840/1737/55156/10694/10762/89978/1964/9861/8036/5250/285282/2926/400/81611/3672/10576/1965/9650/1642/57103/8453/8833/1798/1491/3998
Liver.X18LvsX5L	MGI_Mammalian_Phenotype_2013=MP0001790 abnormal immune system	MGI_Mammalian_Phenotype_2013=MP0001790 abnormal immune system	95	0.457783811	2.074161504	2.58E-06	1.34E-05	5.23E-06	3643	tags=52%, list=24%, signal=39%	2771/933/10577/930/4068/6696/84433/9020/3055/4773/196/55509/4615/974/50615/5698/50943/3695/1870/355/3718/29126/3568/695/11006/4843/6356/7040/2650/4261/3659/10312/973/3662/246/10392/8631/719/960/5971/3681/3383/3002/54106/177/8553/8320/2529/1536
Liver.X18LvsX5L	MGI_Mammalian_Phenotype_2013=MP0005387 immune system phenotype	MGI_Mammalian_Phenotype_2013=MP0005387 immune system phenotype	95	0.457783811	2.074161504	2.58E-06	1.34E-05	5.23E-06	3643	tags=52%, list=24%, signal=39%	2771/933/10577/930/4068/6696/84433/9020/3055/4773/196/55509/4615/974/50615/5698/50943/3695/1870/355/3718/29126/3568/695/11006/4843/6356/7040/2650/4261/3659/10312/973/3662/246/10392/8631/719/960/5971/3681/3383/3002/54106/177/8553/8320/2529/1536
Liver.X18LvsX5L	C7=GSE19825_CD24LOW_VS_IL2RA_HIGH_DAY3_EFF_CD8_TCELL_DN	C7=GSE19825_CD24LOW_VS_IL2RA_HIGH_DAY3_EFF_CD8_TCELL_DN	197	-0.37851313	-1.882857306	2.72E-06	1.41E-05	5.51E-06	3531	tags=41%, list=23%, signal=32%	79796/10808/55610/5597/6259/9859/55571/223/55759/25902/134637/201562/528/56897/60559/55677/133957/23673/55859/23512/10987/23435/148423/6675/5902/56893/10146/10105/1789/5519/54496/200933/9069/51116/26354/4141/9563/1876/9943/7159/23609/11196/22978/10606/8531/51018/10845/219988/93380/51096/22984/57613/55813/51012/4678/8570/7181/5701/80218/9631/2081/11164/55207/51755/221937/23039/3980/25938/987/10197/23195/55705/5931/23223/22894/9690/5464/4677/191/154807
Liver.X18LvsX5L	CellMarker_Augmented_2021=Macrophage:Brain	CellMarker_Augmented_2021=Macrophage:Brain	48	0.563641554	2.245293085	2.80E-06	1.45E-05	5.65E-06	3643	tags=58%, list=24%, signal=45%	6282/51316/10653/6451/25939/3109/199/64231/133418/2268/130814/8477/3676/972/7045/58475/5778/4261/81553/8826/81552/5360/284207/79930/3127/8553/10581/1536
Liver.X18LvsX5L	MGI_Mammalian_Phenotype_Level_4_2019=MP:0002463 abnormal neutrophil physiology	MGI_Mammalian_Phenotype_Level_4_2019=MP:0002463 abnormal neutrophil physiology	84	0.478967958	2.126198937	2.81E-06	1.45E-05	5.66E-06	4521	tags=62%, list=30%, signal=44%	2771/51316/5880/4354/6441/1053/8993/3055/4689/3689/84106/160364/4615/9138/653361/6402/92579/6850/1535/114836/695/8676/5338/5329/84329/1230/5657/3635/115727/3684/3683/23569/960/5294/4318/55843/1441/857/9938/5906/1536/6480/728/4353/7124/5580/2683/57126/5328/953/2358/4780
Liver.X18LvsX5L	C5=GOBP_NEGATIVE_REGULATION_OF_LYMPHOCYTE_ACTIVATION	C5=GOBP_NEGATIVE_REGULATION_OF_LYMPHOCYTE_ACTIVATION	135	0.411221283	1.979335956	2.85E-06	1.47E-05	5.75E-06	3852	tags=47%, list=25%, signal=36%	55024/10039/10875/4332/6441/8993/8651/3958/7305/25807/7805/6693/10457/2268/9750/558/5585/387597/861/3071/864/50943/7940/374403/3718/29126/79626/695/11006/972/23495/11326/640/26191/54900/80762/5621/84868/100507436/3659/3142/1493/7001/80149/6422/56253/64092/135/84695/3635/2302/942/27242/7292/259307/3123/6375/30009/8764/53833/3549/3902/301/201633
Liver.X18LvsX5L	C7=GSE2770_TGFB_AND_IL4_VS_IL4_TREATED_ACT_CD4_TCELL_6H_DN	C7=GSE2770_TGFB_AND_IL4_VS_IL4_TREATED_ACT_CD4_TCELL_6H_DN	185	-0.381147215	-1.881331417	2.88E-06	1.48E-05	5.79E-06	3312	tags=38%, list=22%, signal=30%	64744/11080/6934/9997/3796/529/113612/285368/5687/51742/388650/51230/55781/5566/84549/65083/10963/254251/5049/10105/84947/56946/26959/5516/55746/9857/55294/9277/2321/8804/55300/63874/58476/149041/25909/4686/8568/54906/6729/10294/10210/8531/79657/1147/6924/60560/55813/5230/55832/84641/117178/5813/9810/23560/54812/4601/4076/1605/23545/64282/9101/23095/51141/79832/80331/57614/55031/1738/64795/5903/8239
Liver.X18LvsX5L	C7=GSE29164_CD8_TCELL_VS_CD8_TCELL_AND_IL12_TREATED_MELANOMA_DAY3_UP	C7=GSE29164_CD8_TCELL_VS_CD8_TCELL_AND_IL12_TREATED_MELANOMA_DAY3_UP	197	-0.378044873	-1.880528034	2.91E-06	1.49E-05	5.83E-06	3670	tags=41%, list=24%, signal=31%	11044/56052/51382/64760/55179/727957/9859/9910/26061/57117/201562/529/64854/80055/4848/65979/79183/211/4205/523/7277/29117/84131/79618/5257/26985/9693/116068/51116/8087/26959/81550/9522/11153/6446/2617/63935/2475/145482/1376/9855/25977/8803/5062/22/84919/93380/60561/79894/8663/1737/80155/55325/55432/9781/9392/23190/5862/6239/8539/23271/4601/133619/10621/9816/10228/51360/64718/9969/54883/57186/57614/50640/665/6045/10380/2182/84640/157680/1629
Liver.X18LvsX5L	Disease_Perturbations_from_GEO_up=Simian Acquired Immune Deficiency Syndrome C0080151 human GSE4785 sample 92	Disease_Perturbations_from_GEO_up=Simian Acquired Immune Deficiency Syndrome C0080151 human GSE4785 sample 92	303	-0.336078143	-1.757977364	2.92E-06	1.50E-05	5.86E-06	3167	tags=35%, list=21%, signal=29%	7529/10189/3312/5687/8533/10969/55859/1967/150275/55920/4733/5702/811/55164/10598/54407/10971/10963/4953/51726/6185/5902/10105/3320/8625/30836/8125/2745/54433/4670/171586/10269/26354/7532/9775/51441/3309/10574/10890/6426/7184/7316/3326/648/1653/3336/10856/27339/5700/22948/5036/5393/25926/10575/5705/4522/10528/3192/2107/1503/6950/728689/1973/7415/7203/7296/5725/3308/9221/158/91137/908/1665/471/8669/23560/1982/51582/81929/140609/1660/23788/9689/3190/51602/1434/1736/10576/26135/10419/9097/1642/11198/65084/5707/3838/4691/9188/10236/3313/51056/81839/6059/3185/11260/9375/9879
Liver.X18LvsX5L	C7=GSE25123_CTRL_VS_ROSIGLITAZONE_STIM_PPARG_KO_MACROPHAGE_UP	C7=GSE25123_CTRL_VS_ROSIGLITAZONE_STIM_PPARG_KO_MACROPHAGE_UP	172	0.379528481	1.891942037	2.98E-06	1.53E-05	5.96E-06	3192	tags=42%, list=21%, signal=34%	489/4023/51316/5468/5008/51765/8698/9920/199675/84106/26253/1043/80774/3783/6402/374/1844/2268/9750/7422/23601/5355/9744/10462/4900/10326/912/116448/57823/4321/597/7185/10903/101/84419/6354/440193/27347/64174/5329/971/3687/8444/11240/3553/1476/7378/497189/196383/127943/962/729230/5210/2322/51312/1880/432/79152/2171/5199/4973/23092/9262/152007/2219/1475/5732/2870/8407/271/64218/9260/51744
Liver.X18LvsX5L	RNA-Seq_Disease_Gene_and_Drug_Signatures_from_GEO=PDPN Macrophages knockdown GSE79160 up	RNA-Seq_Disease_Gene_and_Drug_Signatures_from_GEO=PDPN Macrophages knockdown GSE79160 up	444	-0.307917503	-1.676283746	3.00E-06	1.53E-05	5.99E-06	3020	tags=35%, list=20%, signal=29%	51232/56920/9859/80854/2589/79709/4162/5175/7003/5713/7266/3454/10130/3312/10969/10010/3673/23673/51267/51014/8878/5747/811/2799/7010/523/57552/51809/54407/6675/4953/79812/3685/10579/10150/3611/3320/824/25800/6745/25932/6741/55573/2923/30001/50999/50807/9525/2023/54726/10659/7532/3309/10618/821/64750/4008/54538/57162/7184/10525/481/7150/3326/5861/9645/10541/8506/2321/7879/1107/800/3840/3791/22931/7534/56889/8301/64778/813/51194/23200/8894/25890/221395/285203/7531/51274/84910/54205/8653/5205/219699/5128/3895/127933/5286/182/26278/7296/11228/6249/9221/7414/4837/4430/8837/908/8880/5708/8669/55589/152503/1982/51582/80218/140609/3672/9689/3190/51495/5887/6558/8853/283464/996/9497/26135/2935/3842/3709/27125/3838/9697/6767/476/4691/201595/57515/8754/488/4734/26035/3091/5238/8887/3181/10802/3839/2182/23405/372/154807/113251/11260/3688
Liver.X18LvsX5L	C5=GOBP_NEUTROPHIL_MIGRATION	C5=GOBP_NEUTROPHIL_MIGRATION	99	0.452240407	2.066990265	3.03E-06	1.55E-05	6.04E-06	3953	tags=52%, list=26%, signal=38%	23396/6363/5880/4354/3958/391/682/3689/4615/399/4283/9750/2207/1236/6346/57580/3071/6850/5293/7409/101/6351/6354/972/6356/5473/3553/56833/6355/6279/6359/6368/5657/6372/719/7042/3680/3627/683/5294/2526/1441/6375/6846/2529/6364/728/6376/51561/83692/89766
Liver.X18LvsX5L	MGI_Mammalian_Phenotype_Level_4_2021=decreased T cell proliferation MP:0005095	MGI_Mammalian_Phenotype_Level_4_2021=decreased T cell proliferation MP:0005095	128	0.411464009	1.960433814	3.08E-06	1.57E-05	6.12E-06	3908	tags=48%, list=26%, signal=36%	27040/1869/5790/5880/7305/3561/3689/56670/54440/6402/399/2207/50615/5699/3059/11151/3071/4063/3718/28988/7409/3932/3108/7454/5788/919/387357/972/921/10125/1234/4261/115650/84868/3937/3662/5734/962/729230/5595/2533/3684/3683/3976/960/5971/942/10673/5294/7292/3560/7535/1021/9840/1827/8553/920/5906/11221/9459/51561/79026
Liver.X18LvsX5L	C7=GSE27859_DC_VS_CD11C_INT_F480_HI_MACROPHAGE_UP	C7=GSE27859_DC_VS_CD11C_INT_F480_HI_MACROPHAGE_UP	189	-0.389691641	-1.93225408	3.20E-06	1.63E-05	6.36E-06	2533	tags=32%, list=17%, signal=27%	23350/4176/5728/9813/200933/3093/4999/10072/26354/5515/3845/1876/54700/55222/5704/9329/9926/27000/472/25909/8799/58487/2241/55127/7027/7841/675/79023/10528/11168/79657/27336/2130/55832/51386/9221/23167/7175/8467/9169/4124/54517/4289/23244/7913/23277/92345/10657/84128/201626/23160/5631/9567/8761/117246/5781/22894/1743/84901/51465/55183
Liver.X18LvsX5L	RNAseq_Automatic_GEO_Signatures_Human_Down=Aneuploidy Triggers Immune Response GSE83647 2	RNAseq_Automatic_GEO_Signatures_Human_Down=Aneuploidy Triggers Immune Response GSE83647 2	206	0.3583481	1.8510701	3.21E-06	1.63E-05	6.38E-06	4231	tags=42%, list=28%, signal=31%	9902/113130/4174/5983/1869/9833/768/79729/2781/253714/7465/51659/284403/596/1058/5984/4173/55143/23432/55215/1870/151648/90381/116028/83540/29126/3488/63922/1163/4059/129804/983/29089/55166/1958/2316/9055/1465/3833/10024/151887/1786/7436/8497/26227/81610/9181/150468/26271/26147/10635/2178/4017/128239/890/1953/55355/3978/2491/63979/9314/10615/8318/29128/54892/5424/4053/10733/9212/9319/11065/22974/7188/2237/57761/3070/6941/55038/11340/55165/29899/4175/55635/11004/7171/5347/124222
Liver.X18LvsX5L	RNAseq_Automatic_GEO_Signatures_Mouse_Down=Ilcs Depletion Macrophages Colitis GSE135492 1	RNAseq_Automatic_GEO_Signatures_Mouse_Down=Ilcs Depletion Macrophages Colitis GSE135492 1	211	0.355197584	1.839832864	3.23E-06	1.64E-05	6.40E-06	3349	tags=35%, list=22%, signal=28%	55466/57142/23052/6050/1396/4023/948/390/3956/5468/122618/81606/3248/10875/55365/5271/871/10365/4773/9450/29760/974/5031/6793/1152/9672/6652/3783/28959/2012/7373/9153/221472/714/8516/63901/338382/225/6354/5800/3955/91584/89886/94/3766/1524/114827/56659/58475/57228/6001/7172/10077/7462/11328/729230/5210/84695/719/9404/57595/60681/11010/7043/84188/2015/2040/975/2857/79896/400569/4005/54971/4144
Liver.X18LvsX5L	C7=GSE39820_CTRL_VS_TGFBETA1_IL6_IL23A_CD4_TCELL_UP	C7=GSE39820_CTRL_VS_TGFBETA1_IL6_IL23A_CD4_TCELL_UP	194	-0.380782121	-1.894436731	3.45E-06	1.75E-05	6.82E-06	3604	tags=43%, list=24%, signal=33%	285636/3303/3304/81846/10808/163486/79944/257068/51232/6502/54801/92597/9883/50650/51126/7529/54881/51742/5189/221037/10116/10059/150275/79183/54877/375484/55164/462/9792/55763/64326/865/54521/54726/51439/7589/23731/139886/7150/360023/9678/9980/25909/55870/54906/10575/22/1112/26043/11124/84919/6198/11168/23387/23177/904/8467/5250/3708/5701/26065/3658/246175/54517/55322/7403/55037/84896/84128/10915/54989/64397/91754/22908/23063/5781/80021/2551/9113/1968/55183/3688/8239
Liver.X18LvsX5L	RNAseq_Automatic_GEO_Signatures_Mouse_Down=Hltf-Deletion Il33 Cell-Cd8 Death GSE137060 1	RNAseq_Automatic_GEO_Signatures_Mouse_Down=Hltf-Deletion Il33 Cell-Cd8 Death GSE137060 1	206	-0.373983162	-1.866855197	3.49E-06	1.77E-05	6.90E-06	3657	tags=40%, list=24%, signal=31%	10196/6184/63910/55333/10808/55610/257068/57643/38/223/284439/27230/7433/23518/60559/51129/55103/10010/51014/148789/811/23435/23259/6945/6732/9601/51726/79084/23082/6745/26985/50999/79174/29078/3309/55971/7184/6311/1803/5861/6396/79751/5095/3066/4247/79817/63892/138199/5929/205564/56886/6302/55236/27165/152831/10730/25940/54885/8729/55754/80218/79003/5611/92255/9652/2935/3799/55037/9669/79577/80018/29974/84128/23195/9871/3836/3981/81573/10802/9282/113251/3998
Liver.X18LvsX5L	C5=GOBP_REGULATION_OF_LYMPHOCYTE_DIFFERENTIATION	C5=GOBP_REGULATION_OF_LYMPHOCYTE_DIFFERENTIATION	158	0.385750462	1.900616364	3.54E-06	1.79E-05	6.97E-06	3936	tags=45%, list=26%, signal=34%	2621/22806/27166/6363/10875/84433/8993/8651/64332/54440/399/558/861/3071/3574/864/50943/6850/3718/55795/101/5788/695/639/11006/3458/972/10125/914/56833/80762/939/3659/3142/1493/7001/3606/150372/80149/3662/6422/3111/729230/56253/246778/84695/3635/2302/51176/25/942/7292/84807/7535/259307/54106/9840/3123/30009/3575/11221/3549/3902/8744/6659/301/1960/6932/5896/51561/8767
Liver.X18LvsX5L	C7=GSE2770_TGFB_AND_IL4_ACT_VS_ACT_CD4_TCELL_48H_DN	C7=GSE2770_TGFB_AND_IL4_ACT_VS_ACT_CD4_TCELL_48H_DN	183	0.373399965	1.87471927	3.55E-06	1.79E-05	6.98E-06	2155	tags=31%, list=14%, signal=27%	11007/27434/1312/150684/381/3490/10875/1519/826/10365/11184/9920/2209/100507290/170463/433/7090/23229/147138/53826/7805/4350/7422/28960/124446/216/5698/54847/55049/51642/4900/55004/10460/29086/112616/2592/210/6320/8477/10561/3676/55766/951/8676/23309/90390/11240/8536/8825/1032/11326/29087/26191/51768/57217/84329/29062
Liver.X18LvsX5L	Ligand_Perturbations_from_GEO_up=Interleukin-1 human epidermal keratinocyte GDS3011 ligand:227	Ligand_Perturbations_from_GEO_up=Interleukin-1 human epidermal keratinocyte GDS3011 ligand:227	259	0.337626803	1.805549876	3.68E-06	1.85E-05	7.23E-06	2313	tags=27%, list=15%, signal=23%	54361/30851/4758/2782/10109/2879/467/6590/10577/6713/967/5720/9246/3422/390/3956/3133/6147/2222/567/10970/6237/966/1992/2495/6303/51646/83442/682/10158/4814/54972/124583/6890/3437/23406/10227/27068/6208/4940/79180/1647/6143/5721/10493/6138/27113/6892/55577/65108/5329/2197/6207/3553/4637/1476/5621/3659/7311/706/3959/23682/23286/1839/9592/6279/6205/6158/80149/3934
Liver.X18LvsX5L	MGI_Mammalian_Phenotype_2017=MP:0005348 increased T cell proliferation	MGI_Mammalian_Phenotype_2017=MP:0005348 increased T cell proliferation	77	0.491852515	2.142395723	3.71E-06	1.86E-05	7.28E-06	4282	tags=61%, list=28%, signal=44%	2771/27040/22806/29901/11184/8525/9138/7805/6402/399/50943/1647/374403/1870/7185/1840/29126/3687/10320/4155/387357/972/921/356/26191/80762/10077/7462/80381/84941/64092/9262/8784/9469/27242/4318/9466/9840/8764/1326/4791/5610/2000/1633/8741/3601/3727
Liver.X18LvsX5L	Microbe_Perturbations_from_GEO_up=Sendai virus mouse macrophages GSE2935 microbe:309	Microbe_Perturbations_from_GEO_up=Sendai virus mouse macrophages GSE2935 microbe:309	216	0.347510357	1.809111966	3.79E-06	1.90E-05	7.42E-06	4452	tags=46%, list=29%, signal=33%	22949/6590/5739/23657/51246/26471/4061/4332/567/10365/8986/3055/25939/10026/4689/3689/4778/26253/3665/64332/6890/3437/2634/3430/2793/79153/79188/397/958/58527/8836/5698/10156/26578/10062/9936/129607/55856/7185/9636/6772/5321/5052/5800/5329/10455/2014/54/972/64135/1528/3659/706/3959/602/11274/3937/115207/7430/9592/6279/26355/91543/7107/7127/3683/4973/2643/27089/3627/9314/683/313/3383/857/8553/10410/801/2159/1536/3433/6376/57761/7124/9536/9056/5163/10924/10544/1649/5829/7187/3738/2281/125476/5214/4323/2358/3597
Liver.X18LvsX5L	C7=GSE22935_WT_VS_MYD88_KO_MACROPHAGE_48H_MBOVIS_BCG_STIM_DN	C7=GSE22935_WT_VS_MYD88_KO_MACROPHAGE_48H_MBOVIS_BCG_STIM_DN	195	0.364177158	1.849481874	3.82E-06	1.91E-05	7.48E-06	4158	tags=45%, list=27%, signal=33%	1396/10109/1595/10577/23657/3956/6717/1281/5327/1611/134429/64005/2876/83442/1192/3689/3109/712/5031/79156/653361/3783/4597/5355/864/30011/130814/25816/11167/695/639/8676/10467/4322/84817/2790/60370/79155/3833/165/7462/113/1230/241/55845/55016/962/84959/27065/7107/5595/11031/83903/6386/23158/4688/10870/6857/5732/10800/8832/2857/5305/942/1805/51762/51744/81501/5531/976/1021/3123/4013/161742/4072/79971/1536/55620/301/79890/115908/8767/79668/3162/85013/7128/5832
Liver.X18LvsX5L	Rare_Diseases_AutoRIF_Gene_Lists=Lymphoma large-cell immunoblastic	Rare_Diseases_AutoRIF_Gene_Lists=Lymphoma large-cell immunoblastic	208	0.35713505	1.842530553	3.88E-06	1.94E-05	7.57E-06	4708	tags=51%, list=31%, signal=36%	10381/933/581/1869/930/4068/5805/6717/84433/5327/567/5159/924/5450/6929/682/4615/974/1043/6890/596/7422/50615/1236/958/283/643/10278/25796/50943/355/6850/7185/6772/29126/3932/639/29851/3458/972/7170/921/6356/7040/914/1234/5371/2833/6387/939/602/175/3603/973/3662/6891/197257/100133941/6853/64092/7127/4804/51176/960/7345/27242/9260/4005/3383/945/64919/27159/1441/55301/4288/920/30009/6146/4851/4353/59067/4256/6714/3418/4117/637/595/7124/332/1950/5079/3702/283871/7431/7072/5111/5066/947/23237/4099/5133/2534/940/3586/7424/894/3067
Liver.X18LvsX5L	C7=HOEK_NEUTROPHIL_2011_2012_TIV_ADULT_7DY_DN	C7=HOEK_NEUTROPHIL_2011_2012_TIV_ADULT_7DY_DN	35	0.624333832	2.290948204	3.93E-06	1.96E-05	7.66E-06	2880	tags=63%, list=19%, signal=51%	11007/467/5008/4061/80833/163351/4938/64108/4940/129607/9636/10561/4939/51098/79144/23547/3984/116071/115362/50865/91543/94240
Liver.X18LvsX5L	RNAseq_Automatic_GEO_Signatures_Human_Down=Macrophage Multinucleated Programmed Il15 GSE132270 1	RNAseq_Automatic_GEO_Signatures_Human_Down=Macrophage Multinucleated Programmed Il15 GSE132270 1	189	0.370339318	1.871655445	3.98E-06	1.98E-05	7.75E-06	3411	tags=34%, list=22%, signal=27%	1512/140576/4023/114757/10875/54760/1053/221/81855/10290/2041/389792/2876/199675/9145/3101/3689/84106/7318/2012/2268/50512/124446/8214/83871/3099/421/747/136/7940/1535/548593/6320/9123/5321/26577/10871/124599/51177/26509/58484/51693/94/6920/57091/56659/4091/80019/87/150372/10312/58473/10501/9564/1953/219539/7043/55647/1475/79639/27242/5376/5334/10233/10644
Liver.X18LvsX5L	RNAseq_Automatic_GEO_Signatures_Mouse_Up=Gene Profile Metastasis-Associated Neutrophils GSE55633 1	RNAseq_Automatic_GEO_Signatures_Mouse_Up=Gene Profile Metastasis-Associated Neutrophils GSE55633 1	195	0.363295279	1.845003232	4.14E-06	2.06E-05	8.04E-06	3922	tags=41%, list=26%, signal=31%	10518/30851/51282/9246/27166/10093/6813/326624/6717/23625/8993/6277/3958/2876/344/199675/1192/5359/5031/56925/1043/10094/9364/115416/57215/1059/55004/1318/28988/306/7086/53917/5329/10279/10455/549/10467/94/51108/1175/54985/80762/80019/23741/7378/706/84954/6279/84284/91300/241/3934/26355/27349/10681/4793/2171/55647/317649/130617/91544/8751/54971/4947/197370/5165/51003/10410/10581/29957/4713/8717/55620/10148/994/301/6642/51304/85369/10924
Liver.X18LvsX5L	C2=REACTOME_CHEMOKINE_RECEPTORS_BIND_CHEMOKINES	C2=REACTOME_CHEMOKINE_RECEPTORS_BIND_CHEMOKINES	43	0.570527846	2.211421057	4.44E-06	2.21E-05	8.63E-06	4459	tags=63%, list=29%, signal=45%	6363/4283/1236/6346/643/6351/6354/2829/1524/10850/6356/5473/1234/2833/6387/1230/729230/58191/6372/3627/6375/6846/6364/6376/1232/10663/57007
Liver.X18LvsX5L	C7=GSE24634_TREG_VS_TCONV_POST_DAY5_IL4_CONVERSION_DN	C7=GSE24634_TREG_VS_TCONV_POST_DAY5_IL4_CONVERSION_DN	174	0.369178207	1.84138264	4.46E-06	2.21E-05	8.64E-06	3138	tags=36%, list=21%, signal=29%	4758/7077/10577/716/81606/23396/3133/1519/55365/1508/54540/10970/3055/3958/7305/10409/51646/4245/55819/64581/9341/27128/10437/64231/7106/2207/8848/6916/140885/9936/4063/1318/55601/55690/5341/5742/1520/54/284021/7045/56034/7096/1436/3142/6279/1230/7105/116985/4669/55716/11182/1438/962/79090/782/4082/55647/79630/8832/975/942/26034
Liver.X18LvsX5L	RNAseq_Automatic_GEO_Signatures_Human_Up=Responses Insulinoma Cytokine Exposure GSE134122 1	RNAseq_Automatic_GEO_Signatures_Human_Up=Responses Insulinoma Cytokine Exposure GSE134122 1	208	0.354961817	1.831318414	4.54E-06	2.25E-05	8.78E-06	2927	tags=38%, list=19%, signal=31%	10616/5720/10039/127544/3133/1519/4061/55281/567/134429/25939/8651/8542/23780/54739/55905/9111/5359/115361/9445/64332/10068/6890/3437/4938/10437/387700/3430/4170/11054/5699/4940/3574/129607/5721/55601/10379/84875/6772/29126/6892/79792/1520/6993/6737/84002/140691/25865/54625/972/64135/84166/5371/116071/3659/3394/3959/11274/115207/115362/57590/6891/27293/64761/91543/715/57674/7127/10723/1999/51280/10791/103/23586/23092/94240/2643/960/3627
Liver.X18LvsX5L	C7=GSE23505_IL6_IL1_IL23_VS_IL6_IL1_TGFB_TREATED_CD4_TCELL_UP	C7=GSE23505_IL6_IL1_IL23_VS_IL6_IL1_TGFB_TREATED_CD4_TCELL_UP	190	0.360171811	1.828494988	4.68E-06	2.32E-05	9.04E-06	3164	tags=33%, list=21%, signal=27%	79033/54929/1290/467/114757/4313/4060/55281/92610/63940/8651/81030/2584/83706/4615/11035/4701/3437/596/11266/146857/752/11054/5699/643/3574/51373/79132/23787/80306/4939/79077/55766/55684/55244/93978/89886/921/203260/645/1234/6387/7791/2208/241/54969/8805/113402/90865/10396/23400/1462/11253/4241/26586/6718/5452/54997/79930/2662/4066/23564/10673
Liver.X18LvsX5L	C2=REACTOME_NEUTROPHIL_DEGRANULATION	C2=REACTOME_NEUTROPHIL_DEGRANULATION	422	0.29007376	1.631261005	4.70E-06	2.32E-05	9.07E-06	3005	tags=33%, list=20%, signal=27%	4758/1512/6282/7077/6590/10577/1471/2517/967/51316/948/2588/25798/9961/3074/326624/10875/4332/8635/567/684/51071/1508/10970/221/8993/966/1992/2495/353189/3958/1265/427/391/7305/199675/51646/9145/3101/56954/3689/160364/5004/5005/6793/124583/6402/23406/2268/4033/23601/2207/8836/26578/3071/10326/140885/11322/55004/963/374403/6036/6037/1794/10493/210/170482/1828/1535/28988/64333/101/1675/23412/2352/53917/10857/57153/5315/5908/5788/79792/1520/6993/230/8514/5878/5329/3687/5269/11025/29108/11240/340061/5473/3903/5912/1727/1476/5547/6727/53916/84329/10092/175/5724/6279/150372/10312/3934/1509/201294/51411/80301/23250/10396/23526/5657/1116/11031/3684/8826/719/2717/3683/823/2171/11010/5199/4973/6386/5273/5553/960/79930/5799/2219/2040
Liver.X18LvsX5L	MGI_Mammalian_Phenotype_Level_4_2019=MP:0005094 abnormal T cell proliferation	MGI_Mammalian_Phenotype_Level_4_2019=MP:0005094 abnormal T cell proliferation	25	0.68560343	2.299686842	4.77E-06	2.35E-05	9.16E-06	4622	tags=92%, list=30%, signal=64%	27040/1796/84433/3689/399/64109/355/3718/919/972/3659/6304/917/975/942/5997/2672/3575/7188/3601/6775/977/2534
Liver.X18LvsX5L	MGI_Mammalian_Phenotype_Level_4_2021=abnormal T cell proliferation MP:0005094	MGI_Mammalian_Phenotype_Level_4_2021=abnormal T cell proliferation MP:0005094	24	0.67568389	2.239062045	4.77E-06	2.35E-05	9.16E-06	4622	tags=88%, list=30%, signal=61%	27040/3689/399/64109/355/3718/919/972/356/3659/6304/917/975/942/5997/2672/3575/7188/3601/6775/2534
Liver.X18LvsX5L	C7=GSE17974_1.5H_VS_72H_IL4_AND_ANTI_IL12_ACT_CD4_TCELL_UP	C7=GSE17974_1.5H_VS_72H_IL4_AND_ANTI_IL12_ACT_CD4_TCELL_UP	183	-0.381937127	-1.884386994	4.76E-06	2.35E-05	9.16E-06	2793	tags=33%, list=18%, signal=27%	55661/55824/9107/64061/163859/23119/375449/494115/80006/23379/959/9794/5290/57162/79707/91782/84248/1398/83480/1183/57148/7844/4287/51018/23219/950/64145/4839/1503/22936/140775/9821/6924/81034/143098/2317/10153/54878/66036/25836/57509/9953/4928/150864/133746/9527/23389/10569/202/51755/7403/9816/7095/57599/57161/23223/93624/23067/5265/79443
Liver.X18LvsX5L	C7=GSE2770_TGFB_AND_IL4_ACT_VS_ACT_CD4_TCELL_6H_DN	C7=GSE2770_TGFB_AND_IL4_ACT_VS_ACT_CD4_TCELL_6H_DN	177	-0.388125905	-1.907251505	4.82E-06	2.37E-05	9.24E-06	3396	tags=39%, list=22%, signal=31%	2131/10466/6453/7019/7003/10336/113612/10960/10969/1432/113419/5717/79183/55781/55654/55197/7267/84274/84947/11138/56946/55279/7385/7798/79145/28982/9731/55342/92935/8780/7189/7879/7936/6729/8867/26058/51283/11261/84289/5451/23325/112840/26100/6047/84641/23473/908/9044/23560/10768/81847/8539/10413/196264/51141/64175/9439/342371/9919/8754/8658/54928/1738/5903/1459/79753/55720/1629/8239
Liver.X18LvsX5L	C7=GSE5589_UNSTIM_VS_180MIN_LPS_AND_IL10_STIM_MACROPHAGE_UP	C7=GSE5589_UNSTIM_VS_180MIN_LPS_AND_IL10_STIM_MACROPHAGE_UP	196	-0.373575352	-1.856959096	4.83E-06	2.37E-05	9.24E-06	2799	tags=36%, list=18%, signal=30%	523/79877/51606/7358/6382/873/51188/25844/4507/9043/10869/9069/51111/3052/4141/79174/23326/5290/84154/9306/5094/84248/1376/79817/23212/23042/6760/54663/84945/57143/84910/2117/734/116064/10509/29994/54622/60560/29071/54471/6513/5627/394/8837/2580/9150/2110/131544/57223/129880/160418/23271/831/93487/133619/9575/55213/9093/7317/1500/64175/8411/8030/4299/57589/80021/64795/3376/9213/23185
Liver.X18LvsX5L	HDSigDB_Mouse_2021=Genes Up-Regulated In Macrophages Vs Monocytes PMID28671693	HDSigDB_Mouse_2021=Genes Up-Regulated In Macrophages Vs Monocytes PMID28671693	258	0.327791381	1.753801551	4.88E-06	2.39E-05	9.33E-06	3650	tags=37%, list=24%, signal=29%	22949/2517/4023/6307/6414/114757/4313/51085/64927/1291/6696/871/54988/1508/54209/11117/5909/713/5654/344/11161/10630/712/56925/54972/200942/10457/28959/1429/51338/286319/23428/6196/10062/55856/221749/714/10493/84303/57657/29126/146547/1174/23612/55244/145389/5052/25937/79626/5800/54/4128/2170/84264/3693/9214/1528/11326/56833/221527/91057/150383/130589/79695/81035/497189/1509/80381/3682/10635/1513/22981/135154/11162/2036/55157/166379/5360/2171/168537/5923/4285/8832/1636/79639/83854/4318/155038/2628/375616/5872/4013/161742/1718/23555/146956
Liver.X18LvsX5L	Microbe_Perturbations_from_GEO_down=Sendai virus mouse macrophages GSE2935 microbe:309	Microbe_Perturbations_from_GEO_down=Sendai virus mouse macrophages GSE2935 microbe:309	284	0.318985663	1.731361739	4.89E-06	2.39E-05	9.33E-06	2892	tags=34%, list=19%, signal=28%	1290/467/1471/2517/4023/967/3157/6307/26056/3956/1312/6696/5880/1611/1508/9476/57175/81618/9450/1363/1265/6137/54741/713/9145/29760/712/1043/2944/28959/10437/2012/1455/55256/7106/51466/8848/922/6196/6916/4832/83871/137835/1278/5641/51247/214/714/26993/4321/306/8477/101/25816/2350/53917/23452/81572/3687/4322/6633/6001/3073/1234/7168/1465/55974/6391/374882/79441/900/5621/23741/1839/2987/6158/1509/5734/79001/11328/4240/84727/113402/114879/4145/6176/81552/719/4082/55201/2171/6122/6386/27244/2199/7533
Liver.X18LvsX5L	C7=GSE2405_0H_VS_24H_A_PHAGOCYTOPHILUM_STIM_NEUTROPHIL_UP	C7=GSE2405_0H_VS_24H_A_PHAGOCYTOPHILUM_STIM_NEUTROPHIL_UP	173	0.375428781	1.871057465	4.97E-06	2.42E-05	9.47E-06	2637	tags=36%, list=17%, signal=30%	10109/10577/5720/6147/8635/1611/81618/81030/6277/9450/6137/83706/6136/6187/11224/10094/60436/80774/6164/6193/2098/2207/58527/123803/22818/5699/3059/11151/6208/6143/4063/9636/4939/7086/3932/9045/5052/6203/6223/6201/55911/79626/6154/6160/10376/7170/64135/6142/115350/4637/10327/7178/6205/6158/55845/3662/10399/6217/7993/51372/58191/3855/6157
Liver.X18LvsX5L	C7=GSE29164_UNTREATED_VS_CD8_TCELL_AND_IL12_TREATED_MELANOMA_DAY7_DN	C7=GSE29164_UNTREATED_VS_CD8_TCELL_AND_IL12_TREATED_MELANOMA_DAY7_DN	186	0.362357825	1.826752113	4.98E-06	2.43E-05	9.47E-06	4826	tags=48%, list=32%, signal=33%	5204/81786/6696/6441/64236/8993/23780/79133/924/2532/15/348262/64792/5058/50615/6689/10462/92922/51642/5538/573/3726/93974/55856/28958/23412/29126/65108/390594/83943/4248/5570/2833/115350/29087/1493/112752/84105/6891/4695/9051/26355/23767/8303/388722/205251/10654/2264/55954/79630/27163/9094/51676/26034/51744/147965/51227/4318/79720/30834/4883/3383/55850/10090/10335/857/29775/3575/55620/6376/494470/400258/5216/124222/9823/54802/7122/23480/29107/50855/4218/374407/2534/7424/113278/254428/619189/4668/943
Liver.X18LvsX5L	C7=GSE8621_UNSTIM_VS_LPS_PRIMED_AND_LPS_STIM_MACROPHAGE_UP	C7=GSE8621_UNSTIM_VS_LPS_PRIMED_AND_LPS_STIM_MACROPHAGE_UP	193	0.358515906	1.824304445	5.01E-06	2.44E-05	9.52E-06	3935	tags=39%, list=26%, signal=29%	11007/26515/9833/65062/2947/57175/6277/3176/3590/126119/7052/10158/79156/6652/10916/2634/11266/255783/92579/23428/51002/90417/55143/6916/216/8214/64109/1990/3726/1647/64423/26993/50853/56948/221908/29127/230/23136/4128/7045/9787/3903/27346/7186/6391/112464/3937/9592/7436/11328/23660/150468/55902/54470/8464/79650/2623/1359/9260/147965/79720/6048/7070/7205/404093/5872/55320/29957/284131/8717/10650/79961/7542/9978/6776
Liver.X18LvsX5L	C7=GSE39820_TGFBETA3_IL6_VS_TGFBETA3_IL6_IL23A_TREATED_CD4_TCELL_UP	C7=GSE39820_TGFBETA3_IL6_VS_TGFBETA3_IL6_IL23A_TREATED_CD4_TCELL_UP	185	-0.375009078	-1.851033756	5.05E-06	2.45E-05	9.57E-06	3043	tags=39%, list=20%, signal=32%	9184/5962/23155/54855/23028/55654/9766/10150/25800/63932/25948/80204/26018/865/687/1768/8895/11101/6814/27032/5727/3845/6498/54874/10313/1130/55727/659/1523/9926/89970/24149/92906/11016/9108/51807/56889/6729/1781/6760/5062/9873/1499/2896/9091/79694/9444/23325/57178/10526/222389/57606/11214/91137/11236/1665/8450/55770/9748/64225/26065/29979/1495/2081/9497/22828/22878/64786/79647/57515/26130/84901/10802
Liver.X18LvsX5L	C7=GSE5589_UNSTIM_VS_180MIN_LPS_AND_IL10_STIM_MACROPHAGE_DN	C7=GSE5589_UNSTIM_VS_180MIN_LPS_AND_IL10_STIM_MACROPHAGE_DN	191	0.358067556	1.81434444	5.05E-06	2.45E-05	9.57E-06	4454	tags=47%, list=29%, signal=33%	2621/4758/7329/201255/22806/51155/5720/326624/10653/4068/2947/9920/9476/439996/9450/253714/9734/5359/974/23149/3430/8045/51278/151888/54843/157570/256281/2647/5721/11320/280636/3835/55766/3932/27334/3108/57153/57476/8842/203260/10125/6142/84264/356/255967/6891/11182/6304/122704/54776/92335/84649/3551/9437/396/8905/1215/81794/5424/5531/10620/3098/155038/64919/54951/30009/3732/4791/6556/915/6189/153527/6494/10906/80325/6124/85013/2683/8209/55635/55303/84984/6775/100113407/6041/4738/629/23480/7074
Liver.X18LvsX5L	MGI_Mammalian_Phenotype_Level_4_2021=increased T cell proliferation MP:0005348	MGI_Mammalian_Phenotype_Level_4_2021=increased T cell proliferation MP:0005348	87	0.4702567	2.097197961	5.28E-06	2.56E-05	9.99E-06	4282	tags=59%, list=28%, signal=42%	2771/27040/22806/4068/29901/11184/8525/9138/7805/6402/399/50943/1647/374403/7185/1840/29126/3687/10320/4155/387357/972/921/356/26191/80762/10077/7462/84957/80381/84941/64092/27244/9262/8784/9469/27242/4318/9466/9840/8764/1326/53833/4791/5610/2000/1633/8741/133396/3601/3727
Liver.X18LvsX5L	RNAseq_Automatic_GEO_Signatures_Human_Down=Traps Articular Cartilage Immunogenicity GSE150466 1	RNAseq_Automatic_GEO_Signatures_Human_Down=Traps Articular Cartilage Immunogenicity GSE150466 1	222	0.342366679	1.787413261	5.29E-06	2.56E-05	1.00E-05	4551	tags=41%, list=30%, signal=29%	81621/10381/1293/822/6307/114757/23657/81606/80274/10875/55304/9020/5159/25992/7148/389792/170463/203/4046/113146/26040/56925/1152/3783/11238/7373/50509/23428/10156/54756/125/387509/3899/10493/10231/4915/283298/64094/392617/1958/9096/54985/56776/115207/130589/2151/1306/338773/93145/8111/22874/127435/5916/388121/2199/266727/57664/9314/25791/2662/8863/25900/79901/7070/8076/5333/29775/57381/219623/10581/1718/5649/1960/79026/57124/3397/3880/5295/4969/1240/285195/222663/6591/1410/9201/56097/2878/7074/6398/56172
Liver.X18LvsX5L	C7=GSE24634_TREG_VS_TCONV_POST_DAY10_IL4_CONVERSION_DN	C7=GSE24634_TREG_VS_TCONV_POST_DAY10_IL4_CONVERSION_DN	185	0.362567952	1.824303104	5.36E-06	2.59E-05	1.01E-05	2371	tags=31%, list=16%, signal=26%	7077/10577/2517/4023/822/967/716/10875/6696/79746/4332/1508/55092/3055/54209/7305/713/2876/3101/3689/3109/55819/712/64581/28959/10437/51338/2268/7106/10462/140885/10062/51296/6850/10493/1318/145389/26509/3687/11006/4128/56034/58504/7096/645/3693/1436/60370/56833/10327/6279/79695/321/1230/58473/11182/11328
Liver.X18LvsX5L	C5=GOBP_NEGATIVE_REGULATION_OF_CYTOKINE_PRODUCTION	C5=GOBP_NEGATIVE_REGULATION_OF_CYTOKINE_PRODUCTION	237	0.336535255	1.774841252	5.47E-06	2.64E-05	1.03E-05	4154	tags=43%, list=27%, signal=32%	2621/2048/55024/5802/307/6441/10365/684/8986/8993/54209/1992/284297/7305/131450/9111/9734/5004/7805/171389/10457/4938/79004/558/1236/3071/140885/4940/4210/50943/730249/79132/3718/1149/225/29126/5788/695/197358/11006/23547/353514/3458/54/29108/10225/1524/215/7040/5371/11326/114769/26191/80762/5621/84868/706/602/113/7430/80149/50856/5734/100133941/10293/3635/2302/7042/7043/51176/5971/4795/63906/9314/8832/27242/4057/7292/409/9466/945/54106/3123/6375/177/30009/9454/53833/6556/3902/11213/6376/301/201633/7124/51561/1649/3162/7128/64115/10524/7099
Liver.X18LvsX5L	Microbe_Perturbations_from_GEO_up=Pneumocystis carinii other alveolar macrophages GSE20149 microbe:349	Microbe_Perturbations_from_GEO_up=Pneumocystis carinii other alveolar macrophages GSE20149 microbe:349	167	0.38099749	1.888845235	5.66E-06	2.73E-05	1.06E-05	2791	tags=40%, list=18%, signal=33%	6050/51660/1471/6713/822/948/6696/567/1508/2495/3958/713/9145/3039/4814/6187/3665/11035/1152/6890/6402/2634/2012/133418/9153/1347/291/5698/7018/963/5721/1535/4316/1675/5341/6351/5315/5770/5052/1520/7846/5329/4843/284021/972/1958/3553/1476/900/3659/23576/706/3959/5724/7430/6279/1230/3934/1509/9051/1513/91543/3684/10723/2171/9615
Liver.X18LvsX5L	RNA-Seq_Disease_Gene_and_Drug_Signatures_from_GEO=Mycobacterium tuberculosis GC1237 Macrophage 48hr GSE67427 up	RNA-Seq_Disease_Gene_and_Drug_Signatures_from_GEO=Mycobacterium tuberculosis GC1237 Macrophage 48hr GSE67427 up	450	0.282679834	1.594784316	5.69E-06	2.74E-05	1.07E-05	3981	tags=39%, list=26%, signal=30%	1512/27040/10109/231/23657/127544/5008/89790/6696/5880/4061/5743/1508/10970/3055/199675/3561/3101/7052/5359/10630/3801/160364/26253/4615/4814/23413/64581/3665/54972/1066/64332/653361/6890/3437/7408/3783/4938/308/3430/4170/2268/7422/23601/2207/51278/8848/958/861/3099/140885/10062/55332/4940/963/79180/57823/4047/1318/597/7185/9636/6772/9123/10561/6351/9560/4939/6354/5315/5770/5908/65108/8638/26509/5329/8682/1439/23136/11006/7295/54625/1912/58475/5473/3553/2316/11326/56833/6355/7378/10092/5724/3937/1839/7076/87/6279/81035/241/80149/196383/5226/50856/3587/11182/1438/962/8111/10501/6368/58191/4478/135/91543/57674/1462/11031/170954/6372/719/10318/2539/103/4973/23158/94240/57655/152007/960/4688/5971/2219/342510/2040/942/79651/9260/2214/4318/5376/4053/3383/10397/259307/1827/8553/7097/56882/3092/9641/91010/3575/801/3732/1718/6364/1536/4791/124935/6556/3433/728/2769/6714/54461/760/50515/11213/637/8578/9536/51561/3460/10544/9619/5580
Liver.X18LvsX5L	C5=GOBP_B_CELL_MEDIATED_IMMUNITY	C5=GOBP_B_CELL_MEDIATED_IMMUNITY	130	0.406661089	1.946586023	5.79E-06	2.78E-05	1.08E-05	3534	tags=45%, list=23%, signal=35%	11277/716/930/10039/3133/84174/567/2209/54209/713/55061/3109/712/4615/3665/2207/50615/958/50943/3119/3120/714/733/200558/118460/3108/5788/695/1439/972/7040/4153/80762/10538/939/325/722/602/2208/56941/10312/23529/3111/715/3263/3635/2302/10459/84787/975/3112/7292/2214/9466/3123/3127/57379/6375/30009
Liver.X18LvsX5L	MGI_Mammalian_Phenotype_2017=MP:0002459 abnormal B cell physiology	MGI_Mammalian_Phenotype_2017=MP:0002459 abnormal B cell physiology	85	0.472769043	2.105868187	5.93E-06	2.84E-05	1.11E-05	3191	tags=48%, list=21%, signal=38%	933/930/5468/29901/4773/5336/974/54440/596/1236/3059/50943/3119/374403/6850/5293/3676/7454/1520/931/695/971/3458/3512/4261/115650/26191/602/973/3662/1901/3635/1880/5634/3551/2870/25/683/79651/10673/6452
Liver.X18LvsX5L	RNA-Seq_Disease_Gene_and_Drug_Signatures_from_GEO=Zmiz1 T lymphocyte read article GSE66147 up	RNA-Seq_Disease_Gene_and_Drug_Signatures_from_GEO=Zmiz1 T lymphocyte read article GSE66147 up	436	-0.307536832	-1.673266514	6.06E-06	2.90E-05	1.13E-05	3155	tags=32%, list=21%, signal=26%	529/54464/55540/6240/3312/84726/23369/10625/55859/9031/23512/8204/23435/6789/220988/8899/7916/54407/23395/3720/51339/57708/8543/4176/2673/3320/7398/84790/221178/83879/2332/6235/9793/865/5093/4775/10825/9711/7029/55339/29855/1938/9852/5516/3309/55349/6426/26054/9656/23786/10162/130074/3326/64710/10541/648/1859/2773/9760/7534/7155/3068/8243/357/92906/10640/7466/8301/899/9126/2060/5062/1975/7531/3192/5885/6938/6950/1973/55159/5981/6197/57178/3595/6601/2130/23505/23469/6599/8837/8570/1665/30811/9748/23705/1374/4124/25777/1982/51582/246175/4076/9689/133746/54443/5876/50809/5573/84456/2936/55207/7913/26135/4646/3799/22828/85403/55193/80829/11100/221092/5563/27125/80205/9969/5500/3838/1182/29072/8030/488/3091/22803/3837/79572/3054/8661/372/92140/3185/8239
Liver.X18LvsX5L	C5=GOBP_T_HELPER_1_TYPE_IMMUNE_RESPONSE	C5=GOBP_T_HELPER_1_TYPE_IMMUNE_RESPONSE	42	0.575889288	2.215979593	6.17E-06	2.95E-05	1.15E-05	4639	tags=76%, list=30%, signal=53%	6363/10068/6693/8809/3718/5321/3553/338322/84868/3142/602/3606/729230/246778/3265/10865/51176/5971/64218/7292/9466/3123/6375/30009/6556/10148/301/51561/8767/7099/84766/6504
Liver.X18LvsX5L	C7=GSE24634_TREG_VS_TCONV_POST_DAY7_IL4_CONVERSION_DN	C7=GSE24634_TREG_VS_TCONV_POST_DAY7_IL4_CONVERSION_DN	185	0.361287068	1.817858188	6.30E-06	3.00E-05	1.17E-05	2337	tags=29%, list=15%, signal=25%	9637/1512/7077/80778/4023/967/3074/10875/1519/4332/1508/55092/10970/3055/2495/81618/3958/3176/427/54741/7305/10409/6303/5252/29760/55819/712/28959/23659/8848/6810/140885/56271/10512/4063/51296/6850/4321/55244/145389/1520/5329/11006/54/56034/7096/3142/3394/1628/115207/3606/79695/116985/11182
Liver.X18LvsX5L	C7=GSE24634_IL4_VS_CTRL_TREATED_NAIVE_CD4_TCELL_DAY5_UP	C7=GSE24634_IL4_VS_CTRL_TREATED_NAIVE_CD4_TCELL_DAY5_UP	181	0.359456313	1.803080199	6.57E-06	3.13E-05	1.22E-05	3111	tags=34%, list=20%, signal=28%	2621/4758/2879/10577/1471/2517/6713/822/716/6414/6363/55365/3055/54209/475/3176/5336/10409/2162/3109/29760/4814/28959/51338/7106/50615/6916/140885/9936/79180/1647/5641/3119/10493/7169/5742/65108/4128/284021/5579/3903/5912/56034/58504/645/27346/1436/4482/3142/4644/246/6368/115353/11145/7127/4082/5199/55647/7533/1475/975/942
Liver.X18LvsX5L	InterPro_Domains_2019=Chemokine interleukin-8-like domain	InterPro_Domains_2019=Chemokine interleukin-8-like domain	30	0.64122874	2.27212281	6.64E-06	3.16E-05	1.23E-05	3801	tags=70%, list=25%, signal=53%	6363/9547/4283/6346/6351/9560/388372/6354/10850/6356/5473/6387/6355/6359/6368/6372/3627/6375/6846/6364/6376
Liver.X18LvsX5L	RNAseq_Automatic_GEO_Signatures_Mouse_Up=Yy1 Mitochondrial-Related Account Immunoglobulin GSE145161 1	RNAseq_Automatic_GEO_Signatures_Mouse_Up=Yy1 Mitochondrial-Related Account Immunoglobulin GSE145161 1	203	-0.362748314	-1.802247817	6.74E-06	3.20E-05	1.25E-05	2953	tags=32%, list=19%, signal=26%	55827/57446/8898/79828/85015/8204/4528/26037/51809/55735/3685/27115/81844/651746/10194/114885/134510/7029/22848/64863/144108/80318/7813/2073/54841/9926/5090/1657/5151/1026/55218/5885/260425/55959/9821/6787/8939/2005/27340/79665/9748/5394/116984/10787/4124/79269/599/140609/1495/55915/257397/57680/400961/493860/23095/55669/80208/81545/4547/64795/81573/9320/5911/9538
Liver.X18LvsX5L	C7=GSE39820_CTRL_VS_TGFBETA3_IL6_IL23A_CD4_TCELL_UP	C7=GSE39820_CTRL_VS_TGFBETA3_IL6_IL23A_CD4_TCELL_UP	192	-0.380060766	-1.8856185	6.81E-06	3.23E-05	1.26E-05	3623	tags=44%, list=24%, signal=34%	10933/285636/3303/84068/81846/10808/79944/257068/9663/6502/54801/9910/50650/55796/51126/3312/54931/54881/23369/51742/23390/23398/84190/10116/5717/10059/79183/56605/23279/79692/1789/257218/5519/64398/64326/865/494115/50807/54521/80818/84678/51362/25896/1355/5495/6782/10885/286410/25852/5581/51592/51696/22/54439/56261/1112/23451/30845/54865/11124/5128/84289/23387/7203/11137/5250/84146/51361/54995/26065/1660/7913/165324/10992/55322/3550/84896/10915/54989/91754/22908/5781/55031/1968/56916
Liver.X18LvsX5L	Ligand_Perturbations_from_GEO_down=Interleukin-1 beta mouse embryonic fibroblasts from IRAK-4 kinase deficient mutants GDS2641 ligand:60	Ligand_Perturbations_from_GEO_down=Interleukin-1 beta mouse embryonic fibroblasts from IRAK-4 kinase deficient mutants GDS2641 ligand:60	173	0.37262943	1.857106094	6.89E-06	3.26E-05	1.27E-05	2484	tags=35%, list=16%, signal=29%	30851/1471/3422/3956/3490/5204/1277/6147/2026/6209/10970/2202/6277/1265/6137/1487/5654/83442/6229/39/11224/7041/2063/6164/2331/6193/58527/1347/6275/6208/6143/7169/10857/9045/493869/6223/6201/7846/6154/2197/6132/4736/114990/2316/6142/6224/3073/4637/54985/65980/7311/7001/6205/6158/55845/5226/11328/122704/4240/51372
Liver.X18LvsX5L	C7=GSE37416_CTRL_VS_48H_F_TULARENSIS_LVS_NEUTROPHIL_DN	C7=GSE37416_CTRL_VS_48H_F_TULARENSIS_LVS_NEUTROPHIL_DN	182	-0.384649156	-1.891282392	7.07E-06	3.34E-05	1.31E-05	2128	tags=29%, list=14%, signal=25%	6482/9775/5516/3309/23326/10313/23786/60682/55094/6782/1398/120103/23200/6729/6829/1499/79018/5868/9818/9352/64429/286451/55325/23473/1659/23637/9044/23190/84191/91/23001/3708/5862/79624/22990/25843/81611/1434/6667/84458/54882/80829/2553/64746/10657/79647/10513/373/81609/1213/372/9320/9276
Liver.X18LvsX5L	C7=GSE25088_WT_VS_STAT6_KO_MACROPHAGE_ROSIGLITAZONE_STIM_UP	C7=GSE25088_WT_VS_STAT6_KO_MACROPHAGE_ROSIGLITAZONE_STIM_UP	169	-0.387272287	-1.885744985	7.23E-06	3.41E-05	1.33E-05	2224	tags=30%, list=15%, signal=26%	387119/1938/6272/3052/23201/7532/226/84154/6426/23731/10313/2821/55294/22884/90624/2590/56995/2107/11261/57634/8650/57178/55325/23174/5250/54878/2271/10527/284996/55206/10658/2802/9816/27161/1500/2909/9439/9919/26130/6310/3843/7174/22803/2058/64219/5903/1213/157680/51465/10142
Liver.X18LvsX5L	RNAseq_Automatic_GEO_Signatures_Mouse_Up=Showed Suppressed Immune-Related Abotion GSE115055 1	RNAseq_Automatic_GEO_Signatures_Mouse_Up=Showed Suppressed Immune-Related Abotion GSE115055 1	129	-0.415411683	-1.955489179	7.53E-06	3.55E-05	1.39E-05	3122	tags=43%, list=21%, signal=34%	55540/2235/6240/2868/55818/10010/3673/1200/57552/10464/29967/3652/81566/4286/10713/84790/5069/57187/9933/4931/23137/79174/9958/7184/26060/2073/55300/27000/10084/8243/2241/120103/9126/6760/6872/56261/23451/2896/96459/6584/6197/545/5162/51361/1586/7403/3709/143884/64175/11215/64786/254065/5903/55975/10973
Liver.X18LvsX5L	C7=GSE2770_IL12_AND_TGFB_VS_IL4_TREATED_ACT_CD4_TCELL_2H_DN	C7=GSE2770_IL12_AND_TGFB_VS_IL4_TREATED_ACT_CD4_TCELL_2H_DN	183	-0.37719283	-1.86097976	7.85E-06	3.69E-05	1.44E-05	2442	tags=31%, list=16%, signal=26%	10087/51669/4048/8660/51665/253430/51362/55602/22884/7813/10541/3964/55958/51347/26953/5090/54737/56995/1657/84629/79018/57498/10955/5286/22834/140775/286451/2950/6787/96764/2932/6049/1593/2271/5594/9631/55636/55102/23112/79738/80005/23013/144363/11215/57534/2186/6907/2909/57186/23333/23140/373/55705/5934/23067/205717
Liver.X18LvsX5L	C7=GSE24634_IL4_VS_CTRL_TREATED_NAIVE_CD4_TCELL_DAY7_UP	C7=GSE24634_IL4_VS_CTRL_TREATED_NAIVE_CD4_TCELL_DAY7_UP	185	0.358293349	1.802794939	7.86E-06	3.70E-05	1.44E-05	4229	tags=45%, list=28%, signal=33%	1512/581/51155/9833/6363/1291/79022/55750/7351/10507/4701/10094/51659/64231/7593/23406/23659/50615/55143/397/8836/27068/10112/55215/79622/2592/9429/3676/11339/27429/55644/29127/27347/983/2014/29995/9787/991/27346/9133/7272/10327/325/6217/6368/10635/8396/11145/1111/890/11010/5199/27089/7083/8905/10615/64506/2591/1719/3098/6048/9551/4288/10733/9212/3161/11065/22974/1033/3418/994/2237/3832/10057/91120/332/9768/56654/4175/891/1841/11004/5328
Liver.X18LvsX5L	C7=GSE16385_MONOCYTE_VS_12H_ROSIGLITAZONE_TREATED_MACROPHAGE_DN	C7=GSE16385_MONOCYTE_VS_12H_ROSIGLITAZONE_TREATED_MACROPHAGE_DN	191	-0.37214922	-1.848221734	7.94E-06	3.73E-05	1.46E-05	3075	tags=37%, list=20%, signal=30%	55677/8161/7353/79968/64222/23398/5962/1431/257415/51014/54855/55661/54386/23082/10194/1810/10825/26519/90580/79576/821/84060/9367/130074/1355/493753/9329/80335/3066/2773/3840/6838/120103/23534/653121/9818/85313/122830/157567/4089/10694/55813/23118/55148/285282/23382/26065/80124/150864/8050/84916/23248/79631/56255/1182/79647/373/53981/8754/9325/3981/54928/22803/64795/55975/139231/6059/9282/1798/6897
Liver.X18LvsX5L	Virus-Host_PPI_P-HIPSTer_2020=Human immunodeficiency virus 2 full_polyprotein 1..1550 (gene: gag-pol)	Virus-Host_PPI_P-HIPSTer_2020=Human immunodeficiency virus 2 full_polyprotein 1..1550 (gene: gag-pol)	193	-0.368913545	-1.828830814	7.96E-06	3.73E-05	1.46E-05	2752	tags=35%, list=18%, signal=29%	2335/8936/10971/54826/10105/9019/2308/3611/3320/824/80204/7532/3309/6498/6788/7316/57466/54874/9146/3326/114821/5710/472/6709/7534/5198/2241/9826/10606/10283/7531/1499/11168/7415/29904/3308/55832/10250/2932/8450/23327/1956/1660/5887/196264/4836/5481/22828/10992/1457/8452/3842/2033/324/5707/3838/10915/10197/9611/2803/23020/10484/51340/9360/56252/5903/191
Liver.X18LvsX5L	C7=GSE5589_WT_VS_IL6_KO_LPS_AND_IL10_STIM_MACROPHAGE_180MIN_DN	C7=GSE5589_WT_VS_IL6_KO_LPS_AND_IL10_STIM_MACROPHAGE_180MIN_DN	137	-0.409310893	-1.948825391	8.15E-06	3.81E-05	1.49E-05	3319	tags=37%, list=22%, signal=29%	2589/79633/1368/51126/199953/80723/51585/55781/23028/55164/55341/27069/9693/865/54942/10659/7223/9731/79893/9563/23239/23080/54874/166815/360023/648/23534/54861/1975/705/284273/9898/1737/55236/55703/5927/55922/57699/3672/152926/7782/79832/160760/80232/51132/55728/26035/8887/9213/8661/1656
Liver.X18LvsX5L	MGI_Mammalian_Phenotype_2017=MP:0002432 abnormal CD4-positive, alpha beta T cell morphology	MGI_Mammalian_Phenotype_2017=MP:0002432 abnormal CD4-positive, alpha beta T cell morphology	26	0.650394345	2.204170518	8.47E-06	3.96E-05	1.54E-05	3499	tags=73%, list=23%, signal=56%	27040/1869/3561/9402/50943/3119/1794/3718/7409/29126/3932/3108/10125/1234/3662/6304/960/7535/920
Liver.X18LvsX5L	C7=GSE7568_IL4_VS_IL4_AND_TGFB_TREATED_MACROPHAGE_24H_DN	C7=GSE7568_IL4_VS_IL4_AND_TGFB_TREATED_MACROPHAGE_24H_DN	182	-0.381915447	-1.877841013	8.70E-06	4.06E-05	1.58E-05	3062	tags=34%, list=20%, signal=27%	10073/79050/661/811/55731/10195/207/5902/84274/7049/2180/9343/2673/25800/6745/23246/54496/55573/821/84365/25896/55622/2963/5704/6730/27000/84879/25909/51808/7027/51194/3364/25926/3308/51012/84842/25940/27340/8880/124245/5917/85476/5876/54890/2936/93487/56894/92345/55035/9730/201965/10915/10197/1981/51068/23420/79572/25885/3839/1798/10240
Liver.X18LvsX5L	C7=GSE39820_TGFBETA1_IL6_VS_TGFBETA1_IL6_IL23A_TREATED_CD4_TCELL_UP	C7=GSE39820_TGFBETA1_IL6_VS_TGFBETA1_IL6_IL23A_TREATED_CD4_TCELL_UP	197	-0.366001966	-1.820622382	8.91E-06	4.15E-05	1.62E-05	3597	tags=41%, list=24%, signal=31%	90987/2218/3064/10672/64844/6935/55683/64921/9883/79677/2054/22862/54904/4216/51742/54855/8936/51606/84969/10579/1911/865/687/8895/5727/3845/23168/54874/8760/92105/23509/166815/6446/659/64116/1398/89970/22931/25909/23111/5090/51091/7750/9108/7586/466/26036/9972/1781/1499/5048/2896/84289/25782/55898/6840/6095/5335/55754/9748/55589/4664/80124/5431/5170/9991/55207/57511/5978/56255/5631/80232/9871/8754/26130/130507/22803/1459/79753/80267
Liver.X18LvsX5L	RNAseq_Automatic_GEO_Signatures_Human_Down=Synovial Fluid Neutrophils Rheumatoid GSE154474 1	RNAseq_Automatic_GEO_Signatures_Human_Down=Synovial Fluid Neutrophils Rheumatoid GSE154474 1	209	0.340491875	1.759034193	8.92E-06	4.15E-05	1.62E-05	2901	tags=34%, list=19%, signal=28%	10577/4313/5271/57165/55092/57600/2209/79729/54209/10699/80833/713/5654/344/55509/7052/5359/115361/56670/219972/712/5031/27106/5866/10068/9672/3437/10457/64108/51338/4283/7422/23601/55143/10462/56270/714/5721/55601/338382/6772/2350/6354/5315/3090/230/23136/972/114827/56659/64135/2191/11262/11326/56833/375686/6355/115207/115362/8497/497189/26355/58191/144811/128239/719/219539/3976/55647/2643/5553
Liver.X18LvsX5L	RNAseq_Automatic_GEO_Signatures_Human_Down=Monocyte Macrophage Responses Zika GSE118305 6	RNAseq_Automatic_GEO_Signatures_Human_Down=Monocyte Macrophage Responses Zika GSE118305 6	220	-0.358616386	-1.804770784	8.99E-06	4.18E-05	1.63E-05	3579	tags=37%, list=24%, signal=29%	7100/23062/5836/55333/51186/9677/11057/5208/5775/201562/23287/84376/54849/267/26225/6256/80223/79646/26160/79718/55251/8731/7267/140883/10150/84947/2308/8125/4048/55737/83464/8660/387119/51665/10659/90627/10313/130074/100533467/123096/55313/7155/813/85464/27067/9653/1975/26043/57182/116064/22834/26278/9821/26115/8560/23051/51386/3295/112936/10277/23060/79699/166929/84056/79789/9497/10771/5530/7095/6767/5934/665/26035/23186/5567/2551/1968/3643/92140/5576/55366/9879
Liver.X18LvsX5L	RNAseq_Automatic_GEO_Signatures_Mouse_Down=Fatty Transporter Suppressive Neutrophils GSE126885 1	RNAseq_Automatic_GEO_Signatures_Mouse_Down=Fatty Transporter Suppressive Neutrophils GSE126885 1	195	0.355772959	1.806800963	9.26E-06	4.30E-05	1.68E-05	4798	tags=53%, list=32%, signal=37%	1396/4174/5983/930/2588/5790/6209/54958/11184/1854/6137/51237/6627/974/55340/5004/23149/399/1844/6193/90417/50615/55143/283234/151888/291/7153/10112/10460/114836/55684/9045/204/1163/6223/51177/81572/983/971/4736/10376/1958/2305/5371/115650/640/29909/3394/6159/84329/91057/7462/84954/1786/79695/3934/26271/27131/117289/890/6122/26517/3978/5452/317649/9314/84532/975/6173/4057/126328/5954/3619/9585/6161/1536/11065/22974/717/1062/3832/6191/332/2953/65991/1063/4175/10314/891/57126/6202/140823/5111/2720/83461/222865/92609/4830/4172/2812/23225/10592/64968/6129
Liver.X18LvsX5L	MGI_Mammalian_Phenotype_Level_4_2019=MP:0002619 abnormal lymphocyte morphology	MGI_Mammalian_Phenotype_Level_4_2019=MP:0002619 abnormal lymphocyte morphology	42	0.571584825	2.199416337	9.29E-06	4.30E-05	1.68E-05	3305	tags=57%, list=22%, signal=45%	27434/27040/84433/9020/3561/974/64332/596/50943/1794/3718/1840/3932/7454/5788/5052/387357/602/11274/55716/3635/10673/3560/8406
Liver.X18LvsX5L	C5=GOBP_REGULATION_OF_T_HELPER_1_TYPE_IMMUNE_RESPONSE	C5=GOBP_REGULATION_OF_T_HELPER_1_TYPE_IMMUNE_RESPONSE	28	0.646621415	2.237258557	9.33E-06	4.32E-05	1.69E-05	3936	tags=71%, list=26%, signal=53%	6363/8809/3718/5321/3553/338322/84868/3142/3606/729230/246778/10865/7292/9466/6375/30009/6556/301/51561/8767
Liver.X18LvsX5L	C7=GSE27786_BCELL_VS_NEUTROPHIL_UP	C7=GSE27786_BCELL_VS_NEUTROPHIL_UP	194	-0.372017107	-1.850829736	9.39E-06	4.33E-05	1.69E-05	3169	tags=35%, list=21%, signal=28%	22980/55204/8161/30837/309/200014/55749/51230/10137/26160/5430/10963/5496/51574/131474/121268/9343/56919/4641/25932/23246/8891/57062/4775/56339/10758/26519/5727/92935/63826/9656/57679/5095/9135/10965/58487/6301/54915/133522/5007/10940/51106/406/10955/55959/6584/8939/10291/8500/908/55922/29979/1605/55035/324/64318/7855/6767/123283/29072/29889/53981/51132/9736/3843/6045/8661/7337
Liver.X18LvsX5L	C5=GOBP_POSITIVE_REGULATION_OF_INTERLEUKIN_1_PRODUCTION	C5=GOBP_POSITIVE_REGULATION_OF_INTERLEUKIN_1_PRODUCTION	57	0.516484854	2.140789009	9.45E-06	4.35E-05	1.70E-05	2372	tags=46%, list=16%, signal=39%	4023/948/6363/647087/4332/7305/4615/5004/5005/64581/4210/9447/373509/79792/58484/353514/3458/29108/1958/834/338322/84868/113277/115362/3603/10392
Liver.X18LvsX5L	C5=HP_ABNORMAL_LYMPHOCYTE_MORPHOLOGY	C5=HP_ABNORMAL_LYMPHOCYTE_MORPHOLOGY	165	0.377603407	1.868696199	9.44E-06	4.35E-05	1.70E-05	2334	tags=35%, list=15%, signal=30%	4758/27040/22806/2517/930/4068/6696/5880/84433/8651/6929/3561/4615/23149/8742/200942/92579/4173/90417/5698/3431/11151/3071/3574/925/50943/1794/355/6850/5293/3718/6772/3932/204/7454/5788/931/695/919/10320/58484/29851/54/79621/340061/10125/4261/10095/23495/115650/356/1493/175/3937/79415/50485/10312/7015
Liver.X18LvsX5L	HuBMAP_ASCT_plus_B_augmented_w_RNAseq_Coexpression=Cd8+ T Cell Naive (id:110)	HuBMAP_ASCT_plus_B_augmented_w_RNAseq_Coexpression=Cd8+ T Cell Naive (id:110)	41	0.572633355	2.189936289	9.49E-06	4.36E-05	1.70E-05	3894	tags=66%, list=26%, signal=49%	5720/5790/84636/924/3561/399/1236/55423/926/3695/53347/25816/3932/27334/6737/29851/9214/2833/27240/973/9047/10287/9466/2672/3004/915/51561
Liver.X18LvsX5L	Microbe_Perturbations_from_GEO_up=Yersinia enterocolitica mouse bone marrow-derived macrophages GDS1465 microbe:32	Microbe_Perturbations_from_GEO_up=Yersinia enterocolitica mouse bone marrow-derived macrophages GDS1465 microbe:32	242	0.33467708	1.772468184	9.72E-06	4.46E-05	1.74E-05	3717	tags=38%, list=24%, signal=30%	1290/6282/1293/467/1292/3371/23657/390/4016/1277/1291/6696/26471/4332/871/5743/8651/6277/4064/10409/26253/64332/3437/2634/64108/2012/1844/4283/5153/958/58527/3099/57823/1278/3726/129607/4321/9636/5341/6351/29126/11167/6354/5908/5788/5052/65108/7846/5329/11006/84126/4322/54625/64135/1958/3553/81539/7168/1465/3659/11274/3937/115207/1839/7076/91543/51312/7127/4793/10865/11010/284207/3976/4973/2643/960/3627/4852/942/1435/85027/3098/1827/857/5480/4288/8553/1326/161742/23764/3433/8744/728
Liver.X18LvsX5L	Microbe_Perturbations_from_GEO_up=Human immunodeficiency virus human frontal cortex GDS4358 microbe:137	Microbe_Perturbations_from_GEO_up=Human immunodeficiency virus human frontal cortex GDS4358 microbe:137	251	0.334625051	1.785470316	9.76E-06	4.48E-05	1.75E-05	4024	tags=39%, list=26%, signal=30%	6590/140576/822/1292/716/9961/1643/3133/57561/26471/5743/1611/567/684/57088/2202/3958/54741/54739/2532/9111/682/3039/5359/1267/3665/7041/6890/3437/10457/4938/308/2634/3430/6038/5585/5698/3431/83871/126969/644353/3726/1647/129607/55601/10379/9636/6772/10561/283635/55244/6993/11156/4128/2316/1465/825/116071/6094/1727/3959/5723/11274/7076/375061/64359/84152/64761/4478/91543/715/5935/1486/168537/152007/8407/419/23564/4147/7205/2791/857/8519/10410/10581/2159/79971/23555/23764/3433/3418/1960/595/2059/1634/1942/84986/187/6837
Liver.X18LvsX5L	C7=GSE22229_UNTREATED_VS_IMMUNOSUPP_THERAPY_RENAL_TRANSPLANT_PATIENT_PBMC_DN	C7=GSE22229_UNTREATED_VS_IMMUNOSUPP_THERAPY_RENAL_TRANSPLANT_PATIENT_PBMC_DN	190	0.353945641	1.796886403	1.00E-05	4.59E-05	1.79E-05	2362	tags=29%, list=16%, signal=25%	3945/84878/10653/3133/79746/768/55365/2026/54970/132299/55194/143888/9573/11117/25939/201266/3590/54739/10491/10158/128866/2690/64231/255783/146857/8435/9744/54785/10257/10379/7185/89846/10561/9317/3108/64284/4692/81607/28992/1521/11046/60370/80148/123016/203522/7791/153642/5947/23048/84284/126432/57590/83938/79001/196403/201294
Liver.X18LvsX5L	MGI_Mammalian_Phenotype_Level_4_2021=abnormal immune system physiology MP:0001790	MGI_Mammalian_Phenotype_Level_4_2021=abnormal immune system physiology MP:0001790	104	0.432000675	1.996892377	1.01E-05	4.60E-05	1.80E-05	3911	tags=50%, list=26%, signal=37%	2771/933/27040/10577/4068/6696/9020/3055/4773/196/55509/4615/974/64332/50615/5698/10462/864/50943/3695/3119/1794/355/3718/7409/3568/5788/695/7040/10125/2650/4261/3659/10312/973/3662/246/10392/4793/719/5971/79651/3383/3002/54106/177/8553/2529/1536/10148/7124/3694
Liver.X18LvsX5L	HDSigDB_Human_2021=Genes Up-Regulated In Microglia Vs Macrophages PMID28671693	HDSigDB_Human_2021=Genes Up-Regulated In Microglia Vs Macrophages PMID28671693	475	0.276421188	1.566527014	1.07E-05	4.89E-05	1.91E-05	3486	tags=29%, list=23%, signal=23%	4185/2621/55466/10500/55268/4054/10536/55024/26056/30008/122618/81606/6324/89790/55304/51085/4168/84433/285313/3990/54988/10365/2901/729085/1760/56944/4773/81618/10507/2049/8395/79661/924/5654/29760/26040/54518/23066/5866/345611/79153/558/147906/291/83483/203328/254827/114783/343990/89853/112/6037/84866/10257/5137/6653/9696/2350/55521/333932/5071/4232/23547/2593/1524/114827/57228/64221/1958/6242/152877/4091/80263/22807/84940/23046/57010/5463/83875/64926/201134/155368/5239/57535/8497/860/84627/1306/338773/643008/196403/64359/50804/22874/6261/51364/100861412/1740/57538/4017/4603/113451/129080/91523/83992/647135/653464/2982/8938/29998/5452/9256/152110/100499483/148281/149428/5799/84722/57569/64805/81794/26034/767/79651/221914/129049/57572/773/221188/163732/84253/374618/339983/158399/10335/79856/177/57139
Liver.X18LvsX5L	C7=GSE8621_LPS_PRIMED_UNSTIM_VS_LPS_PRIMED_AND_LPS_STIM_MACROPHAGE_UP	C7=GSE8621_LPS_PRIMED_UNSTIM_VS_LPS_PRIMED_AND_LPS_STIM_MACROPHAGE_UP	188	0.359471245	1.813535859	1.08E-05	4.92E-05	1.92E-05	3642	tags=38%, list=24%, signal=30%	2621/53343/6881/88455/22873/1312/23396/23770/6717/55194/11184/63940/201266/126119/57333/3561/4245/65990/5874/28955/1455/55256/126374/7920/56271/170261/79085/2592/3795/29950/7818/9600/514/79144/51368/83943/57228/84166/1032/54900/112464/10211/79001/122704/80301/643988/23767/5916/3551/60681/83742/81532/256329/3671/6122/55647/23164/57655/79089/54923/146198/4066/6039/54863/80700/57704/154/56882/1326/27341/4882/10296
Liver.X18LvsX5L	MGI_Mammalian_Phenotype_Level_4_2021=abnormal CD4-positive, alpha beta T cell morphology MP:0002432	MGI_Mammalian_Phenotype_Level_4_2021=abnormal CD4-positive, alpha beta T cell morphology MP:0002432	28	0.643628238	2.226902403	1.11E-05	5.05E-05	1.97E-05	3737	tags=75%, list=25%, signal=57%	27040/1869/3561/596/9402/50943/3119/1794/3718/7409/29126/3932/3108/10125/1234/3662/6304/960/7535/920/59067
Liver.X18LvsX5L	C2=HADDAD_T_LYMPHOCYTE_AND_NK_PROGENITOR_DN	C2=HADDAD_T_LYMPHOCYTE_AND_NK_PROGENITOR_DN	61	0.502193814	2.108486721	1.12E-05	5.10E-05	1.99E-05	3854	tags=59%, list=25%, signal=44%	1396/3956/3055/9450/7305/924/2162/29760/64231/4173/1236/3695/5641/9379/1675/5341/3512/8530/991/1436/3394/6279/100133941/5657/1462/1880/11031/4050/51176/9256/1475/6039/4311/3575/4353/7124
Liver.X18LvsX5L	C8=FAN_OVARY_CL18_B_LYMPHOCYTE	C8=FAN_OVARY_CL18_B_LYMPHOCYTE	392	0.296120302	1.656728442	1.12E-05	5.11E-05	1.99E-05	2947	tags=32%, list=19%, signal=26%	2029/1396/10109/94239/10577/1471/822/51316/23657/122618/10093/3074/51635/2124/8635/567/1508/2971/7351/9473/10550/63940/2495/81618/391/7305/29121/6303/2876/4046/51237/51646/3561/83442/83706/3109/55819/11267/4814/5031/3665/7805/653361/10094/80774/6402/64231/282991/5058/752/2207/6689/1236/397/54847/3059/5355/11151/963/23157/112616/5641/3119/1535/6427/8477/5341/6892/3108/5315/5770/5052/951/1520/514/5878/2197/2014/11006/23547/4155/51571/7295/79868/972/7170/220002/7040/3512/10095/81873/7178/3394/7311/84329/7430/2987/6205/241/6158/973/196383/3662/8270/10899/90701/3423/548644/5499/2885/5935/1880/3692/8992/10318/9404/10865/2171/11010/4050/396/960/5971/10870
Liver.X18LvsX5L	Ligand_Perturbations_from_GEO_down=Interleukin-1 beta human epidermal keratinocytes GDS2611 ligand:56	Ligand_Perturbations_from_GEO_down=Interleukin-1 beta human epidermal keratinocytes GDS2611 ligand:56	287	0.319623751	1.73522281	1.16E-05	5.28E-05	2.06E-05	4365	tags=44%, list=29%, signal=32%	30851/23052/28978/83643/5204/100188893/26471/6147/2947/653145/307/567/9167/57600/10550/26751/6451/3958/80833/6137/427/6136/9445/9547/11224/6652/10457/2944/1429/10437/64951/6164/6193/23428/5355/84992/84650/214/9324/1318/1828/6138/55577/2261/9045/26001/5908/6203/6223/6201/6993/27347/7846/93099/9296/5800/6154/6132/7295/6160/4736/51596/6633/7045/6224/1528/1727/51065/1939/6159/7311/706/51506/3606/6205/6158/6091/10899/6217/51372/27065/23767/51449/653464/6990/6122/27089/80237/149428/6230/6173/171546/51227/4883/5872/857/54951/8416/7097/112495/6161/6146/10296/53833/6189/760/1634/10924/6191/3397/1933/590/9791/6188/6124/11315/8667/10314/6202/6194/1410/6165/64979/4738/145264
Liver.X18LvsX5L	BioPlanet_2019=Binding of chemokines to chemokine receptors	BioPlanet_2019=Binding of chemokines to chemokine receptors	40	0.584226139	2.220479238	1.17E-05	5.28E-05	2.06E-05	4459	tags=65%, list=29%, signal=46%	6363/4283/1236/643/6351/6354/2829/1524/10850/6356/5473/1234/2833/6387/1230/729230/58191/6372/3627/6375/6846/6364/6376/1232/10663/57007
Liver.X18LvsX5L	Microbe_Perturbations_from_GEO_down=Pneumocystis carinii other alveolar macrophages GSE20149 microbe:349	Microbe_Perturbations_from_GEO_down=Pneumocystis carinii other alveolar macrophages GSE20149 microbe:349	312	0.310556736	1.700414682	1.18E-05	5.33E-05	2.08E-05	4352	tags=41%, list=29%, signal=30%	55466/2771/127262/3612/7077/581/467/4023/967/3157/3956/5468/381/10653/6717/307/6209/9167/81855/3055/57175/8525/1487/644/2876/57333/6136/9445/11224/2944/308/2268/6193/51466/8848/7461/861/11151/140885/6275/6208/5538/64109/1990/3726/1647/10493/6138/51699/6427/5321/5908/5788/6203/6223/6201/6154/2197/6132/549/54/6160/10376/7040/8536/6142/5570/1465/1528/2790/10095/81873/10327/6159/7311/3606/5763/6205/246/6217/51372/5499/5894/4478/2885/5595/10287/823/5199/2539/6122/6386/960/9314/58510/27242/1211/409/80344/2992/4144/4946/9938/2778/6146/219333/93082/7009/2769/6189/392/6888/79026/6191/3397/1649/6188/998/5829/3162/5216/7320/8741/6202/6194/6646/57018/375/629
Liver.X18LvsX5L	C7=GSE21774_CD62L_POS_CD56_BRIGHT_VS_CD62L_NEG_CD56_DIM_NK_CELL_UP	C7=GSE21774_CD62L_POS_CD56_BRIGHT_VS_CD62L_NEG_CD56_DIM_NK_CELL_UP	190	0.351936961	1.786688878	1.19E-05	5.36E-05	2.09E-05	3871	tags=40%, list=25%, signal=30%	6282/51316/122618/89790/51517/9473/3055/4689/6688/9450/7305/2162/654429/3801/6468/5031/1043/653361/10457/6402/397/151888/10156/11185/55332/126969/6404/27296/306/6653/65108/55911/93099/230/79626/10279/84002/10439/340061/80017/215/58475/2833/1436/26090/3394/29062/7076/7372/26227/3934/6304/729230/5657/1050/2264/2539/7227/5452/63906/5732/942/2591/10673/129049/10123/55600/197370/2709/79895/1536/124935/4256/53346/7124/126282
Liver.X18LvsX5L	RNA-Seq_Disease_Gene_and_Drug_Signatures_from_GEO=DMOG Splenic CD4+ T cells 1 mM GSE85131 down	RNA-Seq_Disease_Gene_and_Drug_Signatures_from_GEO=DMOG Splenic CD4+ T cells 1 mM GSE85131 down	422	0.285374667	1.604835148	1.19E-05	5.36E-05	2.09E-05	2419	tags=30%, list=16%, signal=26%	23585/489/23052/27040/7077/22806/822/1400/5790/81606/51246/5880/6147/8698/6209/10365/1508/7351/57175/25939/51617/81618/8525/1265/25819/5450/4046/3561/3689/9445/6229/147138/9138/7905/7805/1152/1043/6693/80774/54440/6402/2012/4170/23406/752/6164/6193/51278/51466/9153/558/1236/397/5355/9744/57580/11151/6208/643/8809/11322/50943/3695/6404/6143/1794/4063/30011/5293/114836/6721/8665/3676/6892/3932/10857/9045/27334/23452/57153/145389/55568/5788/951/6203/1520/65108/6223/6201/3955/971/10320/1521/29108/10225/921/6001/10125/2316/914/6142/81539/825/27240/80342/26191/54900/80762/23046/939/7178/1493/10077/64926/113/6205/9398/6158/3603/1306/55629/1509/10399/3682/9047/286336/1901/3710
Liver.X18LvsX5L	C7=GSE22886_NAIVE_TCELL_VS_NEUTROPHIL_UP	C7=GSE22886_NAIVE_TCELL_VS_NEUTROPHIL_UP	190	-0.368346944	-1.824625053	1.31E-05	5.90E-05	2.30E-05	3337	tags=37%, list=22%, signal=30%	10480/38/50650/6428/10476/8664/9184/9318/1967/292/3420/8899/79718/29117/7267/171023/6917/2923/9913/4670/26156/7184/2821/79161/7284/9255/2073/3964/1606/11231/1653/51759/6301/7417/6117/10575/7756/5705/57050/10694/51386/11137/5160/1353/27102/25777/23560/54902/23517/2926/4836/10576/51520/55037/10128/498/64848/4691/8833/91754/5631/5931/5781/3843/8445/2058/5567/23270/11260/9931/9879
Liver.X18LvsX5L	C5=GOBP_POSITIVE_REGULATION_OF_INTERLEUKIN_1_BETA_PRODUCTION	C5=GOBP_POSITIVE_REGULATION_OF_INTERLEUKIN_1_BETA_PRODUCTION	50	0.523695685	2.10350913	1.32E-05	5.93E-05	2.32E-05	2372	tags=46%, list=16%, signal=39%	4023/948/6363/647087/4332/7305/4615/5004/5005/64581/4210/9447/373509/79792/58484/353514/3458/29108/1958/834/113277/115362/10392
Liver.X18LvsX5L	CellMarker_Augmented_2021=Transitional B cell:Blood	CellMarker_Augmented_2021=Transitional B cell:Blood	43	0.553922358	2.147056582	1.37E-05	6.15E-05	2.40E-05	3111	tags=51%, list=20%, signal=41%	3055/5450/51237/29760/219972/146857/54847/6850/6653/440193/1520/931/972/3512/5724/3934/84941/3111/100133941/79958/27071/942
Liver.X18LvsX5L	RNAseq_Automatic_GEO_Signatures_Mouse_Down=Smarcad1 Coordinates Immunity-Linked Cocr GSE127527 1	RNAseq_Automatic_GEO_Signatures_Mouse_Down=Smarcad1 Coordinates Immunity-Linked Cocr GSE127527 1	187	0.351152112	1.773013572	1.38E-05	6.20E-05	2.42E-05	4544	tags=42%, list=30%, signal=30%	3945/933/23087/11277/1519/55504/1611/10970/1265/5909/254531/5336/9145/83442/7805/1152/3783/64792/308/133418/9153/57580/864/89853/5641/5293/55780/5788/7846/230/5800/5329/1521/11156/2523/349633/10225/389434/8537/51555/1465/115207/2987/26227/8482/2274/4478/168537/54997/342897/51676/2526/55080/2672/79720/7535/7070/7205/3002/7097/51734/9075/9454/124935/144110/51741/90525/85462/51268/64115/55303/51303/7431/347733/9201/7074/57007/387787/25825
Liver.X18LvsX5L	Microbe_Perturbations_from_GEO_down=Staphylococcus aureus human monocyte-derived macrophages GDS4931 microbe:62	Microbe_Perturbations_from_GEO_down=Staphylococcus aureus human monocyte-derived macrophages GDS4931 microbe:62	192	0.356225261	1.810222106	1.40E-05	6.26E-05	2.44E-05	4258	tags=45%, list=28%, signal=33%	3945/4023/3074/10875/100188893/2124/1508/2971/10550/54209/6451/7305/2876/3689/3109/219972/9445/199/6187/7805/10094/10457/28959/4542/23406/6164/6193/397/3059/6275/5538/6143/9324/2123/3108/145389/1520/6201/2197/54/4736/7045/6207/220002/27299/56034/1436/11326/56833/2079/6159/7791/6726/115207/6279/1786/10899/51372/81552/2171/1050/6386/4688/2219/1475/6173/6039/81501/6128/3123/54951/6161/6189/760/55315/64747/3460/6191/1933/9791/6188/6124/11315/5216/6202/6194/3927
Liver.X18LvsX5L	RNAseq_Automatic_GEO_Signatures_Mouse_Down=Foxp1 Deregulation Lymphocyte Stages GSE137463 1	RNAseq_Automatic_GEO_Signatures_Mouse_Down=Foxp1 Deregulation Lymphocyte Stages GSE137463 1	198	0.346908224	1.771932367	1.42E-05	6.36E-05	2.48E-05	3707	tags=38%, list=24%, signal=29%	822/930/5790/29118/81786/8698/342667/83451/6137/51237/84824/162239/1267/974/55340/80774/6402/596/84908/399/1844/50615/11151/203328/9402/9274/3899/6850/219681/79656/27334/11201/230/695/971/84002/10320/79144/2014/23138/5579/6920/57571/79885/914/6142/9214/27240/115650/81873/640/59339/29909/84329/84954/79845/91368/8303/1880/4050/7043/322/4804/79930/26576/2870/6329/145814/83933/10233/8419/84000/79971/64853/93082/6480
Liver.X18LvsX5L	C7=GSE19198_CTRL_VS_IL21_TREATED_TCELL_24H_DN	C7=GSE19198_CTRL_VS_IL21_TREATED_TCELL_24H_DN	195	0.351875895	1.787009634	1.43E-05	6.40E-05	2.50E-05	3515	tags=37%, list=23%, signal=29%	2621/127262/6195/22949/5468/3074/30833/4016/1277/55501/5802/2124/826/8698/1611/54540/152217/3590/203/39/5866/28959/4033/8848/57215/11151/137835/64780/64321/79622/1794/6399/4321/6721/55690/5600/280636/23452/55568/55911/4155/3766/5579/972/7040/131601/10014/10077/2208/3824/166/11270/146556/50856/79001/4240/221443/93323/5595/51449/9094/8832/5305/5997/4005/389541/401494/3123/114926/857/29775/54956/55336
Liver.X18LvsX5L	RNAseq_Automatic_GEO_Signatures_Human_Down=Map2K1 Langerhans Histiocytosis Immunodeficient GSE153831 1	RNAseq_Automatic_GEO_Signatures_Human_Down=Map2K1 Langerhans Histiocytosis Immunodeficient GSE153831 1	215	0.343114294	1.785419267	1.47E-05	6.53E-05	2.55E-05	3741	tags=38%, list=25%, signal=29%	2621/58189/948/25798/3490/158326/54760/29901/8698/54958/11184/427/29937/644/10491/2162/9145/255738/839/4778/3109/29760/219972/2242/5313/216/85359/6275/25927/9936/644353/29985/1870/4047/210/53347/1675/6653/3568/79621/51596/645/10873/25864/7001/6279/497189/4669/80020/7015/375061/4818/23464/729230/84316/2302/1880/78999/129080/10723/9633/1050/5273/2199/1359/4833/3757/84532/767/6039/89874/25900/313/79901/114900/35/474343/10661/4072/8263/151306/6659
Liver.X18LvsX5L	C7=GSE39820_TGFBETA1_VS_TGFBETA3_IN_IL6_TREATED_CD4_TCELL_DN	C7=GSE39820_TGFBETA1_VS_TGFBETA3_IN_IL6_TREATED_CD4_TCELL_DN	173	0.366329187	1.825707018	1.48E-05	6.58E-05	2.57E-05	3474	tags=35%, list=23%, signal=27%	79006/27434/26515/581/51547/5790/729515/150209/729967/84311/4061/6150/6251/4046/4701/55057/5919/10667/4832/5699/26578/389362/80224/219681/79077/79096/8624/23612/55254/26001/204/89886/51596/29108/2191/5473/91689/9133/81873/5547/3142/3959/84954/50865/79722/112817/78988/5434/4793/116255/54734/54923/63931/9094/30834/54971/389541/84519/81626/26521
Liver.X18LvsX5L	MGI_Mammalian_Phenotype_2017=MP:0005093 decreased B cell proliferation	MGI_Mammalian_Phenotype_2017=MP:0005093 decreased B cell proliferation	68	0.479896177	2.077817731	1.49E-05	6.61E-05	2.58E-05	2291	tags=38%, list=15%, signal=33%	933/930/5790/10507/9450/5336/5450/29760/4615/974/9138/596/6689/5293/7409/3568/5788/695/10320/5579/54625/972/115650/602/973/3662
Liver.X18LvsX5L	RNAseq_Automatic_GEO_Signatures_Human_Down=Levels Nkg2C Nk Vitro GSE109823 1	RNAseq_Automatic_GEO_Signatures_Human_Down=Levels Nkg2C Nk Vitro GSE109823 1	209	0.335296106	1.732192039	1.51E-05	6.71E-05	2.62E-05	3929	tags=42%, list=26%, signal=32%	1396/1471/2517/822/51316/29901/64236/6451/427/924/3241/55819/9445/54518/5874/1043/117157/57580/137835/100131187/6275/56271/925/10112/114836/55266/55690/53347/6653/79656/57153/55911/919/91584/55861/6920/57091/57228/25934/645/9214/56833/3824/79695/22914/100528032/57590/321/11270/80310/7580/161145/55512/2644/100131211/84959/4478/4603/4145/84904/322/92241/27244/154075/152007/63915/2870/84532/5305/51762/145773/9466/3004/9452/114926/6375/6846/154/8519/10410/10581/923/51599/256380/301/6932/114928/27141
Liver.X18LvsX5L	MGI_Mammalian_Phenotype_Level_4_2021=abnormal CD4-positive T cell differentiation MP:0008076	MGI_Mammalian_Phenotype_Level_4_2021=abnormal CD4-positive T cell differentiation MP:0008076	36	0.588337336	2.185345324	1.52E-05	6.72E-05	2.62E-05	3653	tags=67%, list=24%, signal=51%	54440/50615/3071/912/926/925/1794/3718/7409/6772/3932/5788/93978/387357/10125/4261/10538/23180/55716/246778/63925/8553/30009/4791
Liver.X18LvsX5L	C7=GSE45365_NK_CELL_VS_CD11B_DC_DN	C7=GSE45365_NK_CELL_VS_CD11B_DC_DN	187	0.349978675	1.767088735	1.52E-05	6.73E-05	2.63E-05	3469	tags=42%, list=23%, signal=33%	127544/5008/8993/63940/6688/64005/10507/25819/7090/7052/3689/5359/219972/26253/64581/9547/4051/64332/7408/27128/4542/51278/397/11151/10326/4210/79180/3726/6404/730249/441168/51296/6850/101/84419/6351/124599/65108/8676/1439/7170/7040/1958/3553/2316/1839/2651/7076/6279/146722/1072/4478/79845/1116/11031/7127/170954/10318/23569/3976/4973/55647/2643/960/9489/2040/942/56999/6452/84807/85027/4318/5531/3383/4144/10644/1441/197370
Liver.X18LvsX5L	C5=GOBP_REGULATION_OF_LYMPHOCYTE_MEDIATED_IMMUNITY	C5=GOBP_REGULATION_OF_LYMPHOCYTE_MEDIATED_IMMUNITY	144	0.377574507	1.838037721	1.53E-05	6.76E-05	2.64E-05	3894	tags=50%, list=26%, signal=38%	10039/4068/3133/567/54209/196/135250/55061/11035/54795/54440/958/117157/3071/912/8809/50943/114836/7409/200558/118460/7454/5788/695/11006/51571/10225/7040/10125/3553/7186/80762/84868/100507436/722/2208/3606/56941/3824/22914/100528032/23529/3140/729230/56253/91543/3263/2302/10865/10459/9437/3821/3822/3823/8302/84787/975/7292/409/9466/259307/3123/6375/177/30009/2529/3575/53833/3902/59067/7124/51561
Liver.X18LvsX5L	Disease_Signatures_from_GEO_up_2014=HIV - Human immunodeficiency virus infection GSE6740	Disease_Signatures_from_GEO_up_2014=HIV - Human immunodeficiency virus infection GSE6740	256	-0.339387106	-1.743917066	1.54E-05	6.78E-05	2.65E-05	3024	tags=35%, list=20%, signal=28%	10980/1967/57446/8233/50618/23435/26276/6732/6389/51188/5257/54542/3320/2314/6741/23307/29110/54884/57062/55737/57187/83464/9554/10213/9887/9857/9563/9522/8780/58517/3964/9371/60481/79982/25852/7764/79770/56995/63892/5700/147179/8653/5885/10955/6302/8976/9950/10664/22984/23054/60560/3295/10133/8837/5813/8467/5701/4217/55249/10989/10768/57658/55729/22794/6595/64328/5481/9097/9093/10735/6942/55153/11198/9669/51542/3920/64746/79184/79647/2186/9188/2803/23317/26130/7174/84901/51575/3837/8887
Liver.X18LvsX5L	Ligand_Perturbations_from_GEO_down=interleukin-12 mouse CD8 T cells GSE72791 ligand:236	Ligand_Perturbations_from_GEO_down=interleukin-12 mouse CD8 T cells GSE72791 ligand:236	353	0.298890366	1.652674628	1.56E-05	6.87E-05	2.68E-05	3351	tags=37%, list=22%, signal=30%	23585/10542/2771/27040/51660/5720/5790/150684/27166/10093/4068/51246/5880/6119/4332/8698/10365/9167/8525/6277/1265/391/1487/4046/3561/83442/1192/3689/9445/6793/81558/11344/6693/7408/9368/3783/54440/4542/1844/23406/4173/397/291/5699/5355/57580/6275/3695/112616/6404/79622/374403/80709/51247/7341/8636/84661/1535/63901/5341/3835/84309/10857/27334/5315/5052/1520/1163/7846/9296/983/6429/51228/2014/90390/6633/921/914/1175/91689/2833/2790/10095/9133/1476/26191/80762/59339/939/1493/706/51506/1894/3824/7430/1786/6503/55845/196383/962/9047/286336/8111/55272/5499/4478/84316/170575/170954/917/10318/9404/4050/84233/54998/396/94240/7533/3821/8407/7335/51762/26034/171546/10175/1211/5531/2672/155038/4144/7070
Liver.X18LvsX5L	Ligand_Perturbations_from_GEO_up=interleukin-2 mouse Cytotoxic T cell line GDS3222 ligand:211	Ligand_Perturbations_from_GEO_up=interleukin-2 mouse Cytotoxic T cell line GDS3222 ligand:211	284	-0.323929856	-1.678858962	1.61E-05	7.07E-05	2.76E-05	2681	tags=36%, list=18%, signal=30%	4191/6009/10808/7324/56902/100287932/4666/382/84888/6428/22862/5175/27230/9521/10054/3312/4189/10980/378/6749/29967/4953/23279/5902/3685/4507/3320/824/10713/25800/9197/84790/2923/494115/50999/26354/10213/79174/3309/10574/26156/4651/7184/6731/10541/54940/4247/10606/7841/8894/8531/23219/54206/54205/10528/3192/5937/1973/7203/65125/5223/5718/664/57050/3703/10694/8560/5230/6513/10483/9861/908/1665/51582/400/223082/4601/10514/9689/3190/10576/26135/10419/3799/85403/92345/10114/5500/1654/8615/4691/4190/57515/5931/117246/7812/5464/1213/8661/113251/3185/3998
Liver.X18LvsX5L	RNAseq_Automatic_GEO_Signatures_Human_Up=Atac-Seq Vivo Immune Zika GSE123541 4	RNAseq_Automatic_GEO_Signatures_Human_Up=Atac-Seq Vivo Immune Zika GSE123541 4	214	0.339392154	1.765412389	1.61E-05	7.07E-05	2.76E-05	4197	tags=43%, list=28%, signal=32%	2621/55081/933/23052/28978/55024/122618/6324/10653/11184/116447/966/4773/81618/131450/10409/6508/6929/3561/55509/9734/29760/5031/596/2012/51466/8934/151888/10462/8809/57823/5641/3119/214/3899/64423/79077/79656/143903/4692/971/6920/921/6335/25934/8530/914/81539/2833/5778/5425/4261/57705/860/497189/84627/3662/6261/3111/26355/2322/94274/10232/2171/2199/9805/9424/27242/2205/23344/145773/10123/10090/946/9840/22859/5345/375704/3092/23555/54509/333926/401145/257144/51225/5245/201305/57121/6596/4175/5832/1040/53335
Liver.X18LvsX5L	C7=GSE16385_MONOCYTE_VS_12H_ROSIGLITAZONE_IFNG_TNF_TREATED_MACROPHAGE_DN	C7=GSE16385_MONOCYTE_VS_12H_ROSIGLITAZONE_IFNG_TNF_TREATED_MACROPHAGE_DN	194	-0.366634761	-1.824051918	1.62E-05	7.09E-05	2.77E-05	3216	tags=37%, list=21%, signal=29%	1831/4854/27443/8493/9070/8161/64222/54855/6789/92014/7277/84674/4092/5236/4953/51726/55069/10146/55668/399687/5471/221178/64326/200933/7798/10194/5515/51441/9522/2617/283489/6396/4247/8893/6760/8531/79882/51018/5705/30845/2107/93380/6302/22936/22834/9221/2005/55604/2580/9150/284996/202/84456/2936/55153/5530/123169/8411/79647/9188/54888/6907/8761/53981/23085/57673/10380/23270/51465/55720/9276
Liver.X18LvsX5L	C5=GOBP_NEUTROPHIL_CHEMOTAXIS	C5=GOBP_NEUTROPHIL_CHEMOTAXIS	79	0.456621231	2.003046694	1.62E-05	7.09E-05	2.77E-05	3894	tags=52%, list=26%, signal=39%	23396/6363/5880/4354/3958/682/3689/4283/9750/2207/1236/6346/57580/3071/6850/5293/7409/6351/6354/972/6356/5473/3553/6355/6279/6359/6368/6372/719/7042/3680/3627/683/5294/1441/6375/6846/6364/728/6376/51561
Liver.X18LvsX5L	MGI_Mammalian_Phenotype_2017=MP:0005463 abnormal CD4-positive, alpha-beta T cell physiology	MGI_Mammalian_Phenotype_2017=MP:0005463 abnormal CD4-positive, alpha-beta T cell physiology	49	0.5266353	2.111168319	1.64E-05	7.16E-05	2.80E-05	4728	tags=61%, list=31%, signal=42%	933/3133/4773/2207/50943/3119/7409/919/25865/4261/939/84941/3635/960/8832/784/64218/8553/920/30009/3575/5783/7124/51561/79589/4831/2534/6504/5361/26762
Liver.X18LvsX5L	HDSigDB_Mouse_2021=Genes Up-Regulated In Microglia Vs Macrophages PMID28671693	HDSigDB_Mouse_2021=Genes Up-Regulated In Microglia Vs Macrophages PMID28671693	461	0.277770712	1.571693774	1.66E-05	7.26E-05	2.83E-05	3486	tags=29%, list=23%, signal=23%	4185/2621/55466/10500/55268/4054/10536/55024/26056/30008/122618/81606/6324/55304/51085/4168/84433/285313/3990/54988/10365/2901/729085/1760/56944/4773/81618/10507/2049/8395/79661/924/5654/29760/26040/54518/23066/5866/2944/79153/558/147906/291/83483/203328/254827/114783/343990/89853/112/84866/10257/5137/6653/9696/2350/55521/333932/5071/4232/79168/353514/2593/1524/114827/57228/64221/1958/6242/152877/4091/80263/22807/84940/23046/57010/5463/83875/64926/201134/155368/5239/57535/8497/860/1306/338773/643008/196403/64359/50804/22874/6261/51364/100861412/1740/57538/4017/4603/8358/113451/129080/91523/83992/2982/8938/29998/5452/9256/152110/100499483/148281/149428/5799/84722/57569/64805/81794/26034/79651/221914/129049/57572/773/221188/163732/84253/374618/339983/10335/79856/177/57139
Liver.X18LvsX5L	BioPlanet_2019=Primary immunodeficiency	BioPlanet_2019=Primary immunodeficiency	32	0.613654301	2.222891852	1.74E-05	7.56E-05	2.95E-05	3870	tags=72%, list=25%, signal=54%	930/3561/29760/6890/958/926/925/3718/3932/5788/695/29851/4261/23495/115650/973/6891/7535/57379/920/3575/915/5896
Liver.X18LvsX5L	C2=KEGG_PRIMARY_IMMUNODEFICIENCY	C2=KEGG_PRIMARY_IMMUNODEFICIENCY	32	0.613654301	2.222891852	1.74E-05	7.56E-05	2.95E-05	3870	tags=72%, list=25%, signal=54%	930/3561/29760/6890/958/926/925/3718/3932/5788/695/29851/4261/23495/115650/973/6891/7535/57379/920/3575/915/5896
Liver.X18LvsX5L	C7=GSE10147_IL3_VS_IL3_AND_CPG_STIM_PDC_DN	C7=GSE10147_IL3_VS_IL3_AND_CPG_STIM_PDC_DN	159	-0.385642404	-1.869658447	1.75E-05	7.62E-05	2.98E-05	2892	tags=35%, list=19%, signal=29%	3679/83986/3631/115708/79065/26037/55341/9701/9693/10844/23137/22835/4651/10525/23595/54764/83743/7879/23348/89970/1477/55253/84928/7586/54806/27067/10283/55218/9653/26249/9236/25782/10664/11244/10526/22870/6885/5627/23365/27030/84263/9716/5590/202/9652/23392/4040/3799/51780/23588/285172/23420/9919/92797/51366/8239
Liver.X18LvsX5L	C7=GSE7568_IL4_TGFB_DEXAMETHASONE_VS_IL4_TGFB_TREATED_MACROPHAGE_UP	C7=GSE7568_IL4_TGFB_DEXAMETHASONE_VS_IL4_TGFB_TREATED_MACROPHAGE_UP	164	-0.384465392	-1.872757773	1.78E-05	7.71E-05	3.01E-05	4588	tags=51%, list=30%, signal=36%	57038/55131/51605/284161/63875/8370/65123/8460/9435/60558/262/9785/6856/127253/285672/84135/55968/586/7520/8666/56902/140735/100287932/51134/64062/5713/6520/51126/7407/79050/5709/23398/8727/10598/23029/5496/10579/10146/902/9343/2673/3320/23332/8891/226/84365/9943/9656/5704/83743/84879/84928/51559/23481/55212/23378/3364/9898/60528/10985/57050/10694/26100/84842/1964/8880/5917/23517/2926/6558/8050/54890/134430/9093/92345/3842/10988/84128/201965/1981/23420/3376/4677/10240
Liver.X18LvsX5L	C7=GSE26343_UNSTIM_VS_LPS_STIM_NFAT5_KO_MACROPHAGE_UP	C7=GSE26343_UNSTIM_VS_LPS_STIM_NFAT5_KO_MACROPHAGE_UP	193	-0.360343307	-1.786345211	1.78E-05	7.71E-05	3.01E-05	3214	tags=36%, list=21%, signal=29%	5713/57189/3569/28973/3312/47/148789/211/677/6675/51726/5902/56893/10146/5471/10383/55299/128506/4048/5093/687/54726/29078/26156/6416/7189/55622/2963/6832/2321/84879/23203/8301/166378/27436/23200/134218/23378/123879/8662/51096/25940/8837/55922/124245/5917/471/23135/400/10527/23389/999/10419/165324/23450/55035/9816/10228/10199/55623/1105/54888/25831/29889/1743/4643/5903/6059/6897/85439
Liver.X18LvsX5L	RNAseq_Automatic_GEO_Signatures_Human_Up=Gcn2 Mdsc Immunosuppression Microenvironment GSE140026 3	RNAseq_Automatic_GEO_Signatures_Human_Up=Gcn2 Mdsc Immunosuppression Microenvironment GSE140026 3	173	0.364127994	1.814736741	1.82E-05	7.89E-05	3.08E-05	4322	tags=43%, list=28%, signal=31%	4174/10535/4332/10365/11184/81618/79019/199/64332/3280/9672/55643/6402/64231/558/11151/83483/912/3726/3119/6036/2592/84303/50626/83540/3676/3835/204/1163/971/79621/5579/972/114827/9787/64221/1958/80342/6387/7178/64926/156/9592/3603/3111/91523/168537/3978/7083/9314/10615/8318/26034/5997/313/2214/55843/10123/3123/9585/154/1326/2778/84985/11065/22974/55165/112399/146712/3727/57018/55840/53829/953
Liver.X18LvsX5L	MGI_Mammalian_Phenotype_Level_4_2021=abnormal lymphocyte morphology MP:0002619	MGI_Mammalian_Phenotype_Level_4_2021=abnormal lymphocyte morphology MP:0002619	43	0.54926745	2.12901371	1.85E-05	8.02E-05	3.13E-05	3305	tags=53%, list=22%, signal=42%	27434/27040/9020/3561/974/64332/596/50943/1794/3718/1840/3932/7454/5788/5052/387357/602/11274/55716/3635/10673/3560/8406
Liver.X18LvsX5L	C7=GSE7348_UNSTIM_VS_TOLERIZED_AND_LPS_STIM_MACROPHAGE_UP	C7=GSE7348_UNSTIM_VS_TOLERIZED_AND_LPS_STIM_MACROPHAGE_UP	152	-0.393609425	-1.898517251	1.86E-05	8.04E-05	3.14E-05	3000	tags=37%, list=20%, signal=30%	10746/26524/80014/26505/6256/4205/4528/11216/9130/9612/5253/64324/85378/51441/83743/25909/94039/23303/51559/9885/23378/5929/10845/10528/406/6938/8650/585/1147/112724/54487/9874/2542/23469/63971/54995/6239/10527/5428/51460/6667/5876/79613/23244/4040/5481/22828/7468/23076/23232/117246/10166/57690/115/55183/3185
Liver.X18LvsX5L	Microbe_Perturbations_from_GEO_up=Human immunodeficiency virus human basal ganglia GDS4358 microbe:136	Microbe_Perturbations_from_GEO_up=Human immunodeficiency virus human basal ganglia GDS4358 microbe:136	207	0.329895401	1.706513414	1.88E-05	8.13E-05	3.17E-05	4157	tags=42%, list=27%, signal=31%	716/9961/51246/3133/57561/26471/4332/55281/684/57088/3958/54739/9111/5359/3665/7041/6890/3437/10457/2634/2012/3430/6038/2207/5698/126969/1647/129607/6036/79827/80224/714/55601/10379/306/9636/6772/283635/25937/11156/57571/825/23180/100507436/3959/5723/7076/375061/64359/90865/64761/91543/94274/715/5935/1116/1486/2171/10791/168537/3156/152007/2215/4147/2791/3127/7097/8519/10410/10581/4072/7450/5783/23555/23764/124935/3433/1960/4071/1942/5163/10544/187/11234/11340/3162/5209
Liver.X18LvsX5L	C7=GSE2405_0H_VS_3H_A_PHAGOCYTOPHILUM_STIM_NEUTROPHIL_UP	C7=GSE2405_0H_VS_3H_A_PHAGOCYTOPHILUM_STIM_NEUTROPHIL_UP	190	0.347293379	1.763114668	1.89E-05	8.15E-05	3.18E-05	3902	tags=39%, list=26%, signal=30%	6282/1293/1471/26056/4313/122618/3490/127544/2947/132299/55092/9473/9476/92610/6237/1992/3590/5336/5654/6271/7052/5359/10630/29760/53826/8510/28959/874/8848/83871/1278/5321/54947/23612/493869/283298/1439/84817/3903/4261/834/3663/5947/115207/3606/7076/241/83959/375061/64359/4240/126129/1740/23650/5360/4688/57453/79805/8404/59345/1805/91828/56999/2701/4053/2791/57381/219623/10581/1536/50515/57722/717/595/9056
Liver.X18LvsX5L	C7=GSE30971_CTRL_VS_LPS_STIM_MACROPHAGE_WBP7_HET_2H_DN	C7=GSE30971_CTRL_VS_LPS_STIM_MACROPHAGE_WBP7_HET_2H_DN	184	0.353614799	1.774555616	1.90E-05	8.18E-05	3.19E-05	3164	tags=38%, list=21%, signal=30%	26515/51660/2517/948/10875/51517/4354/2124/4332/80194/54209/25939/83451/4064/170463/4046/55905/199/54518/64581/6652/5058/23659/912/128346/5538/9936/3695/112616/7940/6036/214/130814/338382/8477/7347/54947/1163/124599/84206/8638/29085/54/57091/8536/645/27346/3693/84987/60370/11326/5547/54491/29062/84967/9398/64793/84959/5210/219855/10589/8792/79630/2219/8832/29128/5305/23564/10673
Liver.X18LvsX5L	RNA-Seq_Disease_Gene_and_Drug_Signatures_from_GEO=PDPN Macrophages knockdown GSE79160 down	RNA-Seq_Disease_Gene_and_Drug_Signatures_from_GEO=PDPN Macrophages knockdown GSE79160 down	445	-0.289994877	-1.577468472	1.92E-05	8.24E-05	3.22E-05	3141	tags=31%, list=21%, signal=25%	10174/10749/10628/8493/22838/84726/5962/1431/51322/10121/55920/55904/1106/1200/5566/8496/7916/5430/2335/677/7267/9612/56893/23476/1954/7026/10894/2308/9124/57636/4641/10238/84790/5339/1362/29890/10498/29123/2289/8828/1938/163/10847/6597/23326/5420/83439/1803/120/162/8943/659/23348/79834/58476/6709/1910/7466/9520/84629/23042/8531/1778/5062/54861/1975/3030/1112/9782/2896/55666/26986/6867/57584/8650/65125/9898/57178/6601/2034/5045/23328/51386/2005/6599/7175/57556/27086/4041/6711/4678/8467/8570/8450/56262/5335/473/10061/57509/23365/1374/9208/4628/4841/3572/55729/831/5573/1605/26057/4782/4646/1457/9673/1642/11100/11198/7082/1500/10657/64848/1981/2050/3069/9611/4299/7812/3837/56252/5629/81/3054/191/10075/23196/7402/9538/283373
Liver.X18LvsX5L	C7=HOWARD_NK_CELL_INACT_MONOV_INFLUENZA_A_INDONESIA_05_2005_H5N1_AGE_18_49YO_3DY_UP	C7=HOWARD_NK_CELL_INACT_MONOV_INFLUENZA_A_INDONESIA_05_2005_H5N1_AGE_18_49YO_3DY_UP	65	0.480452057	2.050038174	1.94E-05	8.31E-05	3.25E-05	4533	tags=55%, list=30%, signal=39%	113130/1869/79019/4173/55143/157570/7153/10112/1870/90381/157313/983/29089/9787/991/3833/10024/55771/57082/150468/9088/890/55355/7083/4288/9212/11065/22974/1062/332/1063/9928/11004/124222/54478/144455
Liver.X18LvsX5L	RNAseq_Automatic_GEO_Signatures_Mouse_Up=Macrophage-Specific Trap Mactrap Definition GSE136265 1	RNAseq_Automatic_GEO_Signatures_Mouse_Up=Macrophage-Specific Trap Mactrap Definition GSE136265 1	164	0.369315964	1.823497523	1.96E-05	8.42E-05	3.29E-05	2462	tags=27%, list=16%, signal=23%	55081/440335/53343/2879/56904/54796/662/10653/826/54540/80194/116541/51027/11267/79760/115416/1347/100131187/84300/573/79085/6697/55856/373509/10406/28992/25937/9296/5878/28957/6154/4724/2593/6224/1476/54985/795/60685/7178/7311/5763/50865/143941/26355
Liver.X18LvsX5L	RNAseq_Automatic_GEO_Signatures_Mouse_Down=Cells-Containing Interleukin-17 Giardia Lamblia GSE130256 1	RNAseq_Automatic_GEO_Signatures_Mouse_Down=Cells-Containing Interleukin-17 Giardia Lamblia GSE130256 1	185	0.349394027	1.758016959	1.98E-05	8.46E-05	3.30E-05	4344	tags=48%, list=29%, signal=35%	113130/4174/4085/79661/284403/1058/133418/55143/54843/7153/10112/50943/10460/90381/83540/157313/1163/29127/983/29851/9787/9055/991/2305/9133/7272/10024/29909/84868/1493/127/1894/55771/81610/9047/150468/10635/10293/128239/5935/117289/84251/890/10865/26586/3978/5553/9314/10615/8318/5997/5979/995/9957/2672/79720/57379/4288/4635/3619/9585/55320/9212/8519/80119/55055/9319/11065/22974/1062/201633/3832/6776/79668/332/9824/55165/1063/7128/4175/891/79931/9928/11004/5347/85477/55840/4907/3459
Liver.X18LvsX5L	C7=GSE13173_UNTREATED_VS_IL12_TREATED_ACT_CD8_TCELL_DN	C7=GSE13173_UNTREATED_VS_IL12_TREATED_ACT_CD8_TCELL_DN	132	-0.403206884	-1.905866439	2.04E-05	8.72E-05	3.41E-05	3534	tags=42%, list=23%, signal=32%	81846/8611/10672/132864/94134/54801/9859/51134/64114/201562/64854/10059/65979/84883/220988/26276/54386/9197/7398/9659/57697/4999/27246/9139/7179/357/92906/9520/23534/10845/84919/3184/127933/29904/6787/23051/394/23074/159/113510/54505/51361/79003/1615/5611/54842/7913/8453/10199/29974/55854/6907/29889/113251/55366
Liver.X18LvsX5L	RNAseq_Automatic_GEO_Signatures_Mouse_Up=Smarcad1 Coordinates Immunity-Linked Organoids GSE127548 1	RNAseq_Automatic_GEO_Signatures_Mouse_Up=Smarcad1 Coordinates Immunity-Linked Organoids GSE127548 1	158	0.367626594	1.811318946	2.07E-05	8.85E-05	3.46E-05	3922	tags=37%, list=26%, signal=28%	2621/27434/6282/55268/81606/3248/1643/57561/254042/92610/81855/6277/25819/2049/10158/200942/6652/308/79153/6038/9153/10050/54847/54843/10512/9447/4316/63901/145389/4059/4843/7045/8537/10873/5025/8482/651/64793/4240/9820/10404/201299/84251/6718/26112/91544/683/7035/57545/5376/196743/55600/4013/79971/6327/85364/301/10057/10924
Liver.X18LvsX5L	MGI_Mammalian_Phenotype_Level_4_2021=abnormal cytotoxic T cell physiology MP:0005078	MGI_Mammalian_Phenotype_Level_4_2021=abnormal cytotoxic T cell physiology MP:0005078	38	0.575229753	2.178537479	2.08E-05	8.89E-05	3.47E-05	3914	tags=63%, list=26%, signal=47%	5790/4068/5880/567/55509/5699/926/925/355/6892/8676/3458/356/939/3394/5551/602/55716/3683/5971/8407/53833/7124/3460
Liver.X18LvsX5L	C7=GSE22935_UNSTIM_VS_24H_MBOVIS_BCG_STIM_MACROPHAGE_UP	C7=GSE22935_UNSTIM_VS_24H_MBOVIS_BCG_STIM_MACROPHAGE_UP	181	0.34719595	1.741580603	2.13E-05	9.06E-05	3.54E-05	3615	tags=39%, list=24%, signal=30%	93343/53343/3798/716/147798/127544/3074/10653/23770/5743/23597/9412/54209/10919/23559/5359/115361/2242/4701/5153/117157/3099/9936/116448/4259/151648/79689/3687/55177/10455/2170/7103/55974/1939/3659/150383/50865/81035/79370/5734/80301/6422/84254/643988/64092/57538/2885/11253/168537/9486/144699/54207/5305/81794/51762/10673/6452/3098/1441/5092/79856/64097/5345/55151/51734/3214/3092/27341/79934/79971
Liver.X18LvsX5L	CellMarker_Augmented_2021=CD8+ T cell:Lung	CellMarker_Augmented_2021=CD8+ T cell:Lung	81	0.453306734	1.9984091	2.18E-05	9.29E-05	3.63E-05	4820	tags=58%, list=32%, signal=40%	10542/6119/2958/10438/54952/79760/282991/51002/51699/10597/152100/60386/84817/124512/84987/3682/4695/122704/113402/51372/93323/2717/84233/170622/9616/23658/400569/122769/4708/54951/51003/27258/112495/10450/28985/246184/9978/51399/79005/339487/4521/10775/4712/54949/115106/51728/55012
Liver.X18LvsX5L	C7=GSE1740_MCSF_VS_MCSF_AND_IFNG_DAY2_DERIVED_MACROPHAGE_UP	C7=GSE1740_MCSF_VS_MCSF_AND_IFNG_DAY2_DERIVED_MACROPHAGE_UP	136	0.387616674	1.870822773	2.20E-05	9.34E-05	3.65E-05	4054	tags=46%, list=27%, signal=34%	6590/9246/567/8542/115361/3109/6890/2634/4597/5698/5699/252995/3119/441168/5721/151354/5600/6772/79792/51177/6737/197358/84141/2523/140691/5357/54625/84166/3659/57172/115362/81610/158067/6891/2274/161145/3140/91543/222236/396/266727/9469/3112/9424/155038/946/81696/3123/23649/26270/22987/7982/51733/7124/5423/83692/3070/2000/10906/30010/6258/80745
Liver.X18LvsX5L	MGI_Mammalian_Phenotype_Level_4_2021=abnormal macrophage physiology MP:0002451	MGI_Mammalian_Phenotype_Level_4_2021=abnormal macrophage physiology MP:0002451	162	0.362644072	1.788628702	2.24E-05	9.49E-05	3.71E-05	4639	tags=52%, list=30%, signal=37%	6590/822/948/23657/6696/6441/5743/7351/2209/3055/8651/8525/3958/1265/196/55848/2242/4615/5322/5031/653361/79004/23659/2207/140885/136/5641/4321/4316/8477/6772/5321/65108/695/5329/93978/3458/29108/3553/7096/11326/3659/84329/5025/602/3606/10312/1230/9181/5734/10392/8111/197259/2322/3684/7042/55647/5971/975/7226/4481/5294/6452/54106/857/7097/4650/5906/1536/55315/7124/51561/9619/7099/133396/5328/7072/5027/79589/80228/4780/4067/114548/2534/6504
Liver.X18LvsX5L	RNAseq_Automatic_GEO_Signatures_Mouse_Up=Unique Pattern Neutrophil Migration GSE118366 1	RNAseq_Automatic_GEO_Signatures_Mouse_Up=Unique Pattern Neutrophil Migration GSE118366 1	199	-0.362467538	-1.804411623	2.31E-05	9.77E-05	3.82E-05	3656	tags=42%, list=24%, signal=32%	22985/5187/23503/83732/4087/23070/163486/10999/23345/80854/79709/152404/11080/63035/2114/7006/8028/9184/23512/51585/79183/1106/166968/10675/28996/8899/9688/6844/493/23395/84947/4176/5926/84514/26155/54438/8125/81844/6294/6554/8660/23347/387119/7343/7799/8476/11101/166815/10541/8804/3840/8621/25853/5036/26058/55167/9236/8869/96459/79364/10664/6601/10291/394/11336/63893/2932/10153/4664/253959/25974/196264/23112/24148/56255/79184/8411/80208/9611/4643/490/27333/54832
Liver.X18LvsX5L	C5=GOBP_POSITIVE_REGULATION_OF_TUMOR_NECROSIS_FACTOR_SUPERFAMILY_CYTOKINE_PRODUCTION	C5=GOBP_POSITIVE_REGULATION_OF_TUMOR_NECROSIS_FACTOR_SUPERFAMILY_CYTOKINE_PRODUCTION	92	0.424685672	1.91878445	2.34E-05	9.91E-05	3.87E-05	4344	tags=55%, list=29%, signal=40%	2048/4023/948/6363/3133/7305/5336/4615/5004/5005/64581/6693/54440/4938/4940/6850/1535/101/4939/5788/353514/3458/29108/64135/10125/914/7096/84868/5724/113277/9181/10392/729230/90865/10865/23586/8832/942/4776/114900/54106/177/7097/1536/64170/51561/8767/5295/7099/54093/3459
Liver.X18LvsX5L	Rare_Diseases_AutoRIF_Gene_Lists=Aggressive NK cell leukemia	Rare_Diseases_AutoRIF_Gene_Lists=Aggressive NK cell leukemia	89	0.430500502	1.931051116	2.35E-05	9.92E-05	3.88E-05	4393	tags=54%, list=29%, signal=39%	933/930/924/4615/974/1043/596/4170/1236/958/10278/355/3718/6772/3932/9317/639/3458/921/914/1234/5371/356/939/100507436/3824/22914/11270/973/942/51744/945/3002/3123/4288/920/6146/923/4353/6714/637/7124/6776/332/4803/283871/7072/947
Liver.X18LvsX5L	MGI_Mammalian_Phenotype_Level_4_2021=abnormal cytokine secretion MP:0003009	MGI_Mammalian_Phenotype_Level_4_2021=abnormal cytokine secretion MP:0003009	125	0.401906382	1.908181294	2.37E-05	1.00E-04	3.91E-05	4681	tags=55%, list=31%, signal=39%	2771/27040/3956/4068/11184/8651/8525/196/3950/4615/64332/8742/308/1844/4210/50943/64109/3119/4063/50619/5241/29126/7454/5788/1520/8676/3458/7096/1234/4261/5551/602/7462/80381/10392/729230/5595/4793/9262/3627/2857/27035/64218/7292/4318/2672/54106/177/7097/30009/1326/161742/5783/4791/11221/7124/7113/9619/7128/7099/6775/27306/84876/114548/5133/2534/6504/6403/3586
Liver.X18LvsX5L	Microbe_Perturbations_from_GEO_up=influenza mouse B cell GSE3203 microbe:297	Microbe_Perturbations_from_GEO_up=influenza mouse B cell GSE3203 microbe:297	210	0.339886025	1.762545973	2.38E-05	1.01E-04	3.93E-05	2927	tags=40%, list=19%, signal=33%	51282/5983/51316/9246/3422/494143/4332/684/2971/3055/25939/8651/81030/54739/9111/56954/219972/3665/3280/3437/163351/7318/2634/596/64108/3430/9153/11054/5698/54847/10156/3059/3099/643/4940/25796/25829/219285/644353/27090/129607/9324/5721/79132/55601/10379/2123/84875/9636/6772/10561/4939/29126/57097/6737/54625/64135/1175/84166/5570/5371/53615/29909/2079/3659/55008/3959/11274/5226/146722/84941/285521/129531/197259/64761/4478/91543/57674/9404/10459/103/23586/94240/3627
Liver.X18LvsX5L	Ligand_Perturbations_from_GEO_up=Interleukin-6 mouse macrophage (SOCS3 KO) GSE411 ligand:233	Ligand_Perturbations_from_GEO_up=Interleukin-6 mouse macrophage (SOCS3 KO) GSE411 ligand:233	239	0.332986766	1.758395861	2.42E-05	1.02E-04	3.98E-05	3606	tags=39%, list=24%, signal=30%	2771/6050/967/3956/127544/6696/4354/26471/6147/4061/4332/567/3055/6451/25939/8651/6137/5336/7090/5359/4615/128866/6890/3437/7318/2634/2012/3430/4170/6164/6193/1347/11054/5698/5699/26578/963/3726/5721/3949/5321/29950/6351/6892/6354/5770/5052/1520/6201/5878/983/6737/55177/11006/4322/7045/64135/5371/1032/834/10211/3659/3142/3394/706/602/11274/1230/6158/5734/9051/4478/27173/91543/10723/5199/6386/2643/27089/3627/57453/8407/4481/6141/2628/3383/10397/5435/10644/197370/56882/10410/9517/801
Liver.X18LvsX5L	C2=HOFFMANN_SMALL_PRE_BII_TO_IMMATURE_B_LYMPHOCYTE_UP	C2=HOFFMANN_SMALL_PRE_BII_TO_IMMATURE_B_LYMPHOCYTE_UP	59	0.489486692	2.038366451	2.46E-05	1.03E-04	4.03E-05	3398	tags=53%, list=22%, signal=41%	933/1512/948/122618/1992/4689/10507/162239/3109/2242/3280/171389/10437/643/3120/3108/931/5184/972/25864/5939/7462/2208/5657/25946/4050/5199/3383/23162/259307/3123
Liver.X18LvsX5L	RNAseq_Automatic_GEO_Signatures_Human_Down=Rb Immunity Downregulating Pd-L1 GSE109724 2	RNAseq_Automatic_GEO_Signatures_Human_Down=Rb Immunity Downregulating Pd-L1 GSE109724 2	189	0.348523006	1.761398129	2.50E-05	1.05E-04	4.10E-05	3536	tags=35%, list=23%, signal=28%	3638/467/6307/4313/2588/3422/3851/653145/728113/9473/2202/56944/80833/51646/55061/7052/115361/163351/374/752/137835/9447/3119/10231/54947/55521/1520/81607/129804/6429/4843/972/7045/3553/2650/1436/1528/2790/84632/23180/5724/151887/100528017/8111/79958/7127/91523/94025/4973/4804/94240/960/4688/2668/3897/313/79649/4147/353345/85027/8406/10397/84000/85437/320/5165/154
Liver.X18LvsX5L	RNAseq_Automatic_GEO_Signatures_Mouse_Down=Il-19 Negative Positive Macrophages GSE94939 1	RNAseq_Automatic_GEO_Signatures_Mouse_Down=Il-19 Negative Positive Macrophages GSE94939 1	197	0.341016325	1.738642114	2.52E-05	1.06E-04	4.12E-05	2825	tags=31%, list=19%, signal=26%	1290/5064/1293/91179/27122/140576/1292/51316/3371/4016/1277/1291/871/79133/2876/57333/6187/9547/11224/7041/4728/54843/9744/51020/90161/1278/112/1627/6138/7169/55816/9045/493869/27347/84002/8530/1465/30846/6387/64098/23576/2307/151887/7105/8482/389136/2274/114879/4684/2770/135/5754/79883/5396/5657/84695/6157/3912/6176/7042/666/6990
Liver.X18LvsX5L	RNA-Seq_Disease_Gene_and_Drug_Signatures_from_GEO=IRF1 Primary bone marrow-derived macrophages (BMDM) Knockout GSE77885 down	RNA-Seq_Disease_Gene_and_Drug_Signatures_from_GEO=IRF1 Primary bone marrow-derived macrophages (BMDM) Knockout GSE77885 down	444	-0.295749294	-1.610040772	2.57E-05	1.08E-04	4.21E-05	3135	tags=34%, list=21%, signal=28%	2114/10054/6240/1846/84726/10625/2768/1432/221037/9031/5129/55920/79836/8878/3482/23435/6789/4205/7277/3636/7916/5430/2990/3479/54407/207/23395/9612/10146/4176/3320/526/26155/824/10383/4641/7398/84790/5339/1362/117247/50807/23220/7343/1938/226/7514/9563/9134/6426/54874/140809/142/130074/3326/10541/10939/1523/2665/8804/79834/123/6709/3068/56995/5447/64778/7027/7417/6117/55074/4209/1975/10528/2896/3192/8869/26986/5885/8031/25782/8650/1973/8662/22936/182/57178/5725/847/3308/23328/11228/9221/7371/11214/8570/2618/9748/9169/1374/9208/1982/51582/80218/8874/10527/1660/23215/4076/10514/3190/55667/50488/54443/2936/26135/23277/4782/3799/85403/1642/3842/27161/23367/23243/3838/4864/8411/2956/4691/1981/91754/9188/80232/57186/3313/10594/488/1108/3843/3837/25885/490/81/3181/8661/11260/5911/5576/2035/283373
Liver.X18LvsX5L	RNA-Seq_Disease_Gene_and_Drug_Signatures_from_GEO=Staphylococcus epidermidis Macrophage 4hr GSE67427 down	RNA-Seq_Disease_Gene_and_Drug_Signatures_from_GEO=Staphylococcus epidermidis Macrophage 4hr GSE67427 down	455	0.273848963	1.54629425	2.66E-05	1.11E-04	4.34E-05	2638	tags=30%, list=17%, signal=26%	3945/57142/2771/9902/254102/1512/2782/6050/7077/10109/10577/1471/2517/822/4313/25798/3956/10093/3074/6696/4354/832/567/1508/6688/6277/389792/6137/427/7305/5654/2876/2162/83442/83706/1192/3689/10630/55819/219972/9445/712/199/6187/7805/11033/11344/10094/10457/10437/23616/4542/23406/6193/23601/397/3059/57580/11151/3071/140885/6275/5538/963/79180/5641/6143/1794/30011/714/10493/5293/1535/6138/6721/338382/101/1675/9123/7086/5742/5315/1520/8514/5878/26509/8682/6132/3984/972/7045/10376/7170/220002/7040/3903/2316/8536/5912/4150/1175/3073/393/3693/1465/1436/10095/4637/11326/84687/26090/5621/29/7791/706/5724/113/156/6279/1786/6205/4644/80727/1509/338773/80381/10399/1072/8111/80301/58191/4478/123920/144811/2885/219855/6157/11031
Liver.X18LvsX5L	C7=GSE16385_IFNG_TNF_VS_UNSTIM_MACROPHAGE_ROSIGLITAZONE_TREATED_DN	C7=GSE16385_IFNG_TNF_VS_UNSTIM_MACROPHAGE_ROSIGLITAZONE_TREATED_DN	187	-0.360693396	-1.77916194	2.75E-05	1.15E-04	4.49E-05	3271	tags=41%, list=21%, signal=32%	79726/9159/11275/5775/10427/5469/57130/51742/5529/55219/8204/3631/7277/9107/11216/55251/26512/81533/54556/824/11138/5324/10600/117247/54521/26959/9857/10618/3845/9129/84060/8776/120/51719/5495/9039/79982/8621/28990/55253/10782/5205/8869/5128/10140/25782/5286/7779/80853/29071/4122/2932/54880/3621/57509/25843/23135/3572/9527/999/10735/987/8453/55623/55660/5140/80232/80208/9439/5934/22930/8658/64219/8887/157680/10240
Liver.X18LvsX5L	C7=GSE22886_NAIVE_TCELL_VS_NKCELL_DN	C7=GSE22886_NAIVE_TCELL_VS_NKCELL_DN	179	-0.364373774	-1.792058189	2.75E-05	1.15E-04	4.49E-05	3510	tags=41%, list=23%, signal=32%	3064/29919/11057/51232/51320/50650/219654/9425/10625/23390/51100/8897/9766/3482/23435/80223/523/28996/26512/3720/51574/1857/54438/10238/23332/51773/9798/27246/55746/64750/23168/481/1130/9632/83737/24144/5495/9760/25820/23304/26058/285527/5128/6867/22836/55784/286451/5045/6047/8837/5927/25836/116984/23365/599/57003/81847/5887/55062/7525/23041/23198/3842/23064/4864/10499/6907/55088/9325/80021/1213/9320/9931
Liver.X18LvsX5L	RNAseq_Automatic_GEO_Signatures_Human_Up=Atac-Seq Vivo Immune Zika GSE123541 1	RNAseq_Automatic_GEO_Signatures_Human_Up=Atac-Seq Vivo Immune Zika GSE123541 1	215	0.336328706	1.750109983	2.76E-05	1.15E-04	4.49E-05	4216	tags=42%, list=28%, signal=31%	2621/10518/489/57026/4054/5790/23657/122618/84174/4324/5802/84433/11117/81618/79865/51237/6508/6929/29760/26040/5031/3665/8510/6689/54847/83483/8809/57823/27090/5641/29993/4063/3899/64423/170482/84875/55266/51293/7169/55177/57476/23547/220002/6335/3512/81539/2833/640/3394/165/57705/5763/860/89932/241/497189/3662/643008/2882/3111/55512/23400/2322/4050/146206/54923/27242/9957/5376/8406/221188/946/7205/3002/404093/339983/5345/91010/27075/333926/79798/123606/5423/201305/1633/6596/10099/8237/4175/53335/1240
Liver.X18LvsX5L	C7=GSE2770_TGFB_AND_IL4_VS_TGFB_AND_IL12_TREATED_ACT_CD4_TCELL_2H_DN	C7=GSE2770_TGFB_AND_IL4_VS_TGFB_AND_IL12_TREATED_ACT_CD4_TCELL_2H_DN	178	-0.369151695	-1.815433249	2.79E-05	1.16E-04	4.53E-05	3128	tags=35%, list=21%, signal=28%	79840/1846/64768/8898/10137/84444/79691/29967/57720/5049/10105/23173/55327/5519/3006/25932/54919/9659/29766/54942/55622/55132/91949/91801/51808/8803/3364/79366/285203/137964/5885/6867/8662/81034/84641/55703/285282/10061/24140/1982/57699/80218/400/8451/5428/9321/9689/55915/4976/1605/54882/23545/3980/84896/54888/23333/64216/130507/9690/4301/10802/7337
Liver.X18LvsX5L	RNA-Seq_Disease_Gene_and_Drug_Signatures_from_GEO=Irf4 CD8+ T cells knockout GSE49929 down	RNA-Seq_Disease_Gene_and_Drug_Signatures_from_GEO=Irf4 CD8+ T cells knockout GSE49929 down	435	0.279677135	1.572085778	2.88E-05	1.20E-04	4.67E-05	2697	tags=33%, list=18%, signal=28%	2771/489/1396/6195/6720/22806/10577/808/27166/81606/79585/51299/3074/10875/51246/5880/84433/8698/1611/10365/1508/9167/7351/9920/10550/57175/25939/2495/8525/64005/10507/3958/10919/1265/6137/25819/391/4046/26999/6929/55905/682/3689/3241/1267/9445/6187/6793/7805/1043/653361/6693/6890/80774/3783/54440/6402/4542/23406/752/5585/1236/5355/26578/57580/11151/3071/137835/64780/925/864/9402/3695/6404/80709/1870/1794/30011/3899/5293/3718/114836/6721/8665/55690/9123/3676/6653/6892/7086/27334/5315/5908/145389/5788/29127/6201/7846/230/8514/919/51228/139818/10320/2014/4155/25865/387357/10376/6001/10125/2316/5371/2833/80762/23046/59339/1493/7791/10092/87/5763/6503/22914/55771/3603/1509/9181/6304/51411/286336/1901/729230/5894/4478/5595/5935/126308/283987/170954/8826/890
Liver.X18LvsX5L	C7=GSE10240_IL22_VS_IL17_STIM_PRIMARY_BRONCHIAL_EPITHELIAL_CELLS_UP	C7=GSE10240_IL22_VS_IL17_STIM_PRIMARY_BRONCHIAL_EPITHELIAL_CELLS_UP	190	-0.359974922	-1.783153823	2.89E-05	1.20E-04	4.68E-05	3000	tags=34%, list=20%, signal=28%	10746/8890/221830/9895/8898/23512/56605/211/26276/6945/6732/51726/51188/4507/84947/54542/9043/29110/55279/11128/51111/55737/23670/26354/27079/29078/51250/7184/9367/2821/9712/259282/10939/5599/54737/8531/3032/23219/9444/1147/27107/286451/23032/117178/23262/55922/8450/55754/599/3658/55788/55102/8932/6342/55153/221092/79577/54989/10499/9325/84920/60684/27333/9113/10973
Liver.X18LvsX5L	C7=GSE19198_1H_VS_24H_IL21_TREATED_TCELL_UP	C7=GSE19198_1H_VS_24H_IL21_TREATED_TCELL_UP	189	0.347173523	1.754577985	2.94E-05	1.22E-04	4.76E-05	3320	tags=39%, list=22%, signal=31%	489/7077/2517/51635/6943/2124/64236/221/7148/23559/56670/55819/2258/64581/28959/4542/2027/23406/4033/8848/83483/137835/10062/3695/54587/84650/30011/2123/64333/6721/3932/10857/23452/55911/8514/3687/79144/93978/3766/10225/5579/1524/7045/215/7040/393/1436/5547/64098/54491/1628/166/11270/84681/80301/23400/5754/5595/5916/135154/115727/917/3683/5986/4804/4688/27163/26576/81794/23344/51227/1674/976
Liver.X18LvsX5L	Jensen_COMPARTMENTS=pre-T cell receptor complex	Jensen_COMPARTMENTS=pre-T cell receptor complex	102	0.401240614	1.85464453	3.01E-05	1.24E-04	4.86E-05	3992	tags=52%, list=26%, signal=39%	27040/5880/8651/6534/924/6929/3561/399/6689/912/3574/925/9402/50943/1794/6850/5293/7409/3932/3955/919/10279/10320/387357/921/1958/10125/6387/939/7462/3937/962/3682/2322/917/960/9094/4066/5294/7535/64919/23533/920/2323/3575/4851/915/6714/1960/5896/4004/3070/3397
Liver.X18LvsX5L	MGI_Mammalian_Phenotype_Level_4_2021=decreased B cell proliferation MP:0005093	MGI_Mammalian_Phenotype_Level_4_2021=decreased B cell proliferation MP:0005093	70	0.463560098	1.998120936	3.16E-05	1.31E-04	5.11E-05	2291	tags=37%, list=15%, signal=32%	933/930/5790/10507/9450/5336/5450/29760/4615/974/9138/596/6689/5293/7409/3568/5788/695/10320/5579/54625/972/115650/602/973/3662
Liver.X18LvsX5L	HDSigDB_Human_2021=Genes Up-Regulated In Macrophages Vs Monocytes PMID28671693	HDSigDB_Human_2021=Genes Up-Regulated In Macrophages Vs Monocytes PMID28671693	266	0.318118062	1.709062926	3.21E-05	1.33E-04	5.18E-05	3338	tags=35%, list=22%, signal=27%	22949/2517/4023/6307/6414/114757/4313/51085/64927/1291/6696/871/54988/1508/54209/966/11117/5909/713/5654/344/11161/10630/712/56925/54972/200942/10457/28959/1429/51338/286319/23428/6196/10062/55856/221749/714/10493/84303/57657/29126/146547/1174/23612/55244/145389/5052/25937/79626/5800/54/4128/2170/84264/3693/9214/1528/11326/56833/221527/91057/150383/130589/79695/81035/497189/1509/80381/3682/10635/1513/22981/1116/135154/11162/2036/55157/166379/5360/2171/168537/5923/4285/8832/1636/79639/83854/4318/155038/2628/375616
Liver.X18LvsX5L	BioPlanet_2019=Intestinal immune network for IgA production	BioPlanet_2019=Intestinal immune network for IgA production	37	0.575263437	2.160724186	3.23E-05	1.33E-04	5.19E-05	4681	tags=73%, list=31%, signal=51%	9020/3109/958/3695/3119/3676/3108/29851/10850/7040/23495/115650/6387/3111/3112/942/10673/3123/3127/57379/608/4055/8741/23308/3601/940/3586
Liver.X18LvsX5L	C2=KEGG_INTESTINAL_IMMUNE_NETWORK_FOR_IGA_PRODUCTION	C2=KEGG_INTESTINAL_IMMUNE_NETWORK_FOR_IGA_PRODUCTION	37	0.575263437	2.160724186	3.23E-05	1.33E-04	5.19E-05	4681	tags=73%, list=31%, signal=51%	9020/3109/958/3695/3119/3676/3108/29851/10850/7040/23495/115650/6387/3111/3112/942/10673/3123/3127/57379/608/4055/8741/23308/3601/940/3586
Liver.X18LvsX5L	MGI_Mammalian_Phenotype_2017=MP:0000685 abnormal immune system morphology	MGI_Mammalian_Phenotype_2017=MP:0000685 abnormal immune system morphology	38	0.568087591	2.151488341	3.24E-05	1.33E-04	5.20E-05	1246	tags=37%, list=8%, signal=34%	2771/933/27040/10577/6363/9020/4046/6929/50615/3695/3119/1870/1794/355
Liver.X18LvsX5L	C7=GSE8515_CTRL_VS_IL6_4H_STIM_MAC_UP	C7=GSE8515_CTRL_VS_IL6_4H_STIM_MAC_UP	178	-0.367516394	-1.807391081	3.24E-05	1.33E-04	5.20E-05	3201	tags=35%, list=21%, signal=28%	8295/10060/4216/10427/9675/10073/5529/4205/10675/51809/27069/51188/10150/23173/2673/10766/51669/1810/1955/64816/63826/8529/23143/55622/79959/1962/5288/10140/11261/55784/55325/23505/22887/54885/4430/25998/1964/8443/5927/11122/79269/1982/3658/114876/54517/4289/8548/11160/6756/9575/22828/9650/51552/7403/10228/5707/2186/64216/10048/64795/9373/23270/5291
Liver.X18LvsX5L	C7=GSE33162_UNTREATED_VS_4H_LPS_STIM_HDAC3_KO_MACROPHAGE_UP	C7=GSE33162_UNTREATED_VS_4H_LPS_STIM_HDAC3_KO_MACROPHAGE_UP	187	0.341681794	1.725196685	3.28E-05	1.34E-04	5.25E-05	4322	tags=47%, list=28%, signal=34%	93343/2782/6050/1396/51316/10093/4068/100188893/307/5982/6688/2041/7305/83442/10588/4778/56925/7905/9341/1058/58527/8836/5699/10112/79180/644353/79622/58526/214/23787/27429/983/3687/7295/3458/83541/991/51643/27346/5425/7272/5551/10092/5763/1786/29100/55011/1509/51264/5499/91368/114971/78988/3684/222255/7227/168537/3978/7533/3627/8905/141/64805/4066/2628/3619/55320/30009/9212/10581/3732/64853/128240/54962/11065/22974/2769/994/301/6888/29899/4175/256126/53335/5347/1017/522/953
Liver.X18LvsX5L	Rare_Diseases_GeneRIF_Gene_Lists=Common variable immunodeficiency	Rare_Diseases_GeneRIF_Gene_Lists=Common variable immunodeficiency	106	0.415701571	1.920650473	3.38E-05	1.39E-04	5.41E-05	3981	tags=52%, list=26%, signal=39%	930/6813/4068/5880/84433/4064/5336/79661/5450/3561/596/3574/50943/3119/5293/3718/7409/3676/931/695/10320/29851/3458/1524/7040/3553/1234/4153/23495/115650/640/939/1493/3662/201294/1901/100133941/58191/3684/8784/942/10673/3002/54106/3123/57379/8553/4439/4791/59067/6376/7124/5896/3070/5580
Liver.X18LvsX5L	MGI_Mammalian_Phenotype_Level_4_2019=MP:0001828 abnormal T cell activation	MGI_Mammalian_Phenotype_Level_4_2019=MP:0001828 abnormal T cell activation	69	0.470179694	2.025819485	3.46E-05	1.41E-04	5.52E-05	3484	tags=55%, list=23%, signal=43%	27040/11277/84433/9020/8525/3689/56670/7805/50615/151888/5699/11151/5201/374403/3718/28988/7409/6772/5788/6737/3458/64135/26191/54900/5551/3937/5734/962/56253/3684/917/3683/8784/3681/5294/3560/7535/8553
Liver.X18LvsX5L	C2=LEE_EARLY_T_LYMPHOCYTE_DN	C2=LEE_EARLY_T_LYMPHOCYTE_DN	48	0.52275662	2.082425993	3.47E-05	1.42E-04	5.54E-05	3804	tags=56%, list=25%, signal=42%	3275/3133/8635/10365/25939/4773/2634/23406/1236/151888/2014/84166/29909/939/87/79814/79722/1901/170575/1880/168537/154075/960/9466/8519/10581/79961
Liver.X18LvsX5L	HuBMAP_ASCT_plus_B_augmented_w_RNAseq_Coexpression=Transitional B Cell (id:610)	HuBMAP_ASCT_plus_B_augmented_w_RNAseq_Coexpression=Transitional B Cell (id:610)	21	0.668099556	2.153149101	3.57E-05	1.46E-04	5.69E-05	2466	tags=71%, list=16%, signal=60%	930/5450/51237/84824/29760/6689/29802/931/3512/115350/23495/115650/640/973/100133941
Liver.X18LvsX5L	Virus-Host_PPI_P-HIPSTer_2020=Human immunodeficiency virus pol protein (gene: pol)	Virus-Host_PPI_P-HIPSTer_2020=Human immunodeficiency virus pol protein (gene: pol)	196	-0.353748762	-1.758405572	3.62E-05	1.47E-04	5.76E-05	3527	tags=41%, list=23%, signal=32%	2549/3064/9757/6774/10523/25942/6453/51320/160/7529/3312/5830/51100/8878/811/23191/84447/2335/8936/10971/23476/54826/9019/3611/3320/23307/7917/80204/8660/2289/2023/7532/3309/9857/7316/9146/3326/5861/114821/5710/83737/2321/472/6709/7534/5198/9826/10606/1793/7531/54439/1499/57634/84289/11168/5105/7415/79657/3308/55832/904/2932/7068/23327/1956/1660/5887/196264/6667/51755/1457/2033/324/5707/3838/10197/9611/10484/3981/56252/191
Liver.X18LvsX5L	C7=GSE43955_TH0_VS_TGFB_IL6_TH17_ACT_CD4_TCELL_4H_DN	C7=GSE43955_TH0_VS_TGFB_IL6_TH17_ACT_CD4_TCELL_4H_DN	185	0.343588093	1.728803721	3.72E-05	1.51E-04	5.91E-05	2135	tags=27%, list=14%, signal=24%	30851/2771/6051/6720/10577/2517/25798/5790/3422/28976/8635/79064/1611/7351/10026/51617/4689/5909/713/5450/9145/3241/29760/3665/6793/7905/64332/1152/4598/6890/80774/5698/3059/9402/129607/214/10379/597/7185/3676/6892/25937/6737/3687/57455/9149/1436/3394/3663/11274
Liver.X18LvsX5L	Enrichr_Users_Contributed_Lists_2020=Macrophages challenged with bsr 15 min p<0.005 and fold change >1.5	Enrichr_Users_Contributed_Lists_2020=Macrophages challenged with bsr 15 min p<0.005 and fold change >1.5	285	0.299802434	1.627036571	3.72E-05	1.51E-04	5.91E-05	4708	tags=47%, list=31%, signal=33%	3638/6590/11277/3371/23657/5008/6696/26471/9020/5327/5743/10365/1053/8651/196/682/7052/3689/26253/5322/64332/4170/7422/8848/958/861/864/4210/3726/136/1647/730249/355/6850/7185/3949/101/9123/5315/5908/639/8676/5329/3687/1439/11006/54/4322/64135/7040/1958/3553/10014/26191/84868/7791/10268/602/5724/3937/1839/7430/6279/1230/80149/3662/3587/3934/3588/90865/135/246778/5916/4043/4793/64091/10865/3976/4973/960/3627/5971/4852/9314/942/10673/1435/84807/4318/3383/10397/54971/54106/7097/9641/2159/1536/4791/728/6714/11213/7188/6376/7124/9536/51561/8767/10544/3397/9518/7128/5295/4794/114882/3589/23308/102723996/3727/953/4323/338339/1959/6401/4780/4067/3557/114548/1075/56829/8877/5054/3586/3067
Liver.X18LvsX5L	MGI_Mammalian_Phenotype_Level_4_2019=MP:0008699 increased interleukin-4 secretion	MGI_Mammalian_Phenotype_Level_4_2019=MP:0008699 increased interleukin-4 secretion	46	0.548728193	2.163844254	3.74E-05	1.52E-04	5.93E-05	4421	tags=67%, list=29%, signal=48%	27040/467/1869/51547/6696/4773/5450/124446/4210/1840/29126/79626/4155/3458/1234/1493/146722/9047/64092/10870/2857/27242/4318/9466/4791/5610/79026/8741/3702/6775/79589
Liver.X18LvsX5L	Ligand_Perturbations_from_GEO_down=interleukin-33 mouse CD8 T cells GSE72791 ligand:237	Ligand_Perturbations_from_GEO_down=interleukin-33 mouse CD8 T cells GSE72791 ligand:237	365	0.287632315	1.593309882	3.84E-05	1.56E-04	6.08E-05	3249	tags=33%, list=21%, signal=27%	23585/10542/27040/581/6051/4085/5720/51316/5790/27166/30833/4068/100188893/6119/6209/23597/10365/9167/10550/6451/2495/6277/1854/1265/1487/6303/2876/3689/4615/6793/81558/7805/11344/10094/6693/7408/9368/3783/54440/133418/23406/58527/291/5699/5355/6275/64109/51393/3695/6404/79622/54108/51247/7341/84661/1535/7818/3835/7086/10857/51160/27334/5315/25804/1520/1163/6223/9296/6429/118487/2014/51108/921/6001/914/1175/2833/2790/10095/1476/26191/51065/80762/10327/1493/51506/6726/1894/3824/7430/1786/29100/51263/1509/962/10899/9047/286336/55272/5439/1880/170954/917/26097/54998/396/26517/9262/7533/3821/2870/144699/8407/7335/26034/171546/10175/6635/1211/23658/3560
Liver.X18LvsX5L	C7=GSE8685_IL2_STARVED_VS_IL21_ACT_IL2_STARVED_CD4_TCELL_UP	C7=GSE8685_IL2_STARVED_VS_IL21_ACT_IL2_STARVED_CD4_TCELL_UP	191	-0.356166824	-1.768847631	3.85E-05	1.56E-04	6.10E-05	3546	tags=38%, list=23%, signal=29%	6581/5836/7690/10651/10591/116236/23527/23518/79567/3570/55103/4189/1432/5129/84699/8496/5902/1954/9218/56919/1362/27042/144165/51441/81550/9134/8780/9129/9869/8323/2073/150962/5095/5599/4247/5007/27067/54503/54475/734/152559/63934/57579/79831/143098/9221/117178/6599/55922/159/473/5586/5730/599/3658/8451/54517/8548/23008/23198/10128/3842/221092/23095/1654/23236/9611/445/27333/3643/115/154807
Liver.X18LvsX5L	C7=GSE7568_CTRL_VS_3H_TGFB_TREATED_MACROPHAGES_WITH_IL4_AND_DEXAMETHASONE_DN	C7=GSE7568_CTRL_VS_3H_TGFB_TREATED_MACROPHAGES_WITH_IL4_AND_DEXAMETHASONE_DN	167	-0.372998774	-1.810916931	3.90E-05	1.58E-04	6.15E-05	3056	tags=38%, list=20%, signal=31%	3570/4548/79968/91147/10121/29945/253260/79828/26505/11216/340371/84144/55197/255394/5253/7049/56650/200933/6780/9648/51105/55508/23326/23239/55294/1859/54901/1107/24149/5082/79939/375743/7844/3364/55218/2060/54439/23219/23141/79694/51663/127933/23387/9821/6840/54880/157922/5335/55102/9652/2802/23392/57680/204851/23198/23248/10114/23243/8546/64848/57515/79572/81573/124540
Liver.X18LvsX5L	RNAseq_Automatic_GEO_Signatures_Human_Down=Cytokine Environment Influence Skin-Derived GSE123320 1	RNAseq_Automatic_GEO_Signatures_Human_Down=Cytokine Environment Influence Skin-Derived GSE123320 1	223	0.331150616	1.728453401	3.92E-05	1.59E-04	6.19E-05	3709	tags=36%, list=24%, signal=28%	254102/4135/4054/120224/3371/26262/3248/4016/84433/2026/8698/132160/10970/9476/4773/80833/57333/9138/27433/7041/27128/9744/256281/55332/11322/3695/2675/747/7940/1627/64423/50619/7169/91373/225/9123/23138/114990/284021/79155/339451/10211/29/5551/23305/10077/7462/2208/1839/116983/80381/201294/9051/23400/23526/4145/3684/782/3683/23108/4050/322/257177/23102/132014/51005/4066/6452/54863/221188/63941/1827/1534/23533/9780/8764/9641/91010/27185/51599/4851
Liver.X18LvsX5L	C5=GOBP_PRODUCTION_OF_MOLECULAR_MEDIATOR_OF_IMMUNE_RESPONSE	C5=GOBP_PRODUCTION_OF_MOLECULAR_MEDIATOR_OF_IMMUNE_RESPONSE	188	0.345170596	1.74138895	3.98E-05	1.61E-04	6.27E-05	3912	tags=45%, list=26%, signal=34%	933/2048/11277/10039/948/3133/567/684/25939/5336/51237/6929/3109/64581/9341/7805/54795/54440/79004/5585/958/6810/8809/50943/3119/3120/3718/200558/118460/3108/29802/5788/695/11006/89886/388325/10225/972/7040/3553/7186/26191/80762/10538/3606/56941/8482/23529/3111/729230/91543/144811/3263/7042/10865/10459/7043/23586/354/84787/975/3112/942/7292/51744/3098/9466/54106/3123/3127/57379/6375/30009/8764/4437/59067/7009/9865/11213/51704/7124/5423/55765/5245
Liver.X18LvsX5L	C7=GSE32164_ALTERNATIVELY_ACT_M2_VS_CMYC_INHIBITED_MACROPHAGE_DN	C7=GSE32164_ALTERNATIVELY_ACT_M2_VS_CMYC_INHIBITED_MACROPHAGE_DN	190	0.340079463	1.726491564	4.05E-05	1.63E-04	6.38E-05	3861	tags=40%, list=25%, signal=30%	113130/1396/5983/581/1595/6713/51316/3422/6251/51617/427/924/2584/6271/5359/5433/6402/399/133418/55143/8848/291/5355/26578/7153/84624/925/10460/1278/93974/214/3676/7086/1163/29127/983/28957/2014/7295/7297/6001/9055/991/5425/825/6094/2079/25864/22944/87/2274/3682/1901/51264/27065/5935/5372/1111/5985/26586/3156/3978/7035/51744/7455/1719/8557/1718/84504/3902/9319/6659/3418/760/6932/3832
Liver.X18LvsX5L	RNAseq_Automatic_GEO_Signatures_Human_Up=Cytokines Unliganded Alter Sensitivity GSE67295 6	RNAseq_Automatic_GEO_Signatures_Human_Up=Cytokines Unliganded Alter Sensitivity GSE67295 6	152	0.371895212	1.821712843	4.11E-05	1.65E-04	6.46E-05	4790	tags=43%, list=31%, signal=30%	79006/326624/91978/388564/80704/5450/7090/399/643680/255783/56834/7106/147906/10156/27328/7940/23354/3746/51333/387640/63922/84937/155185/220002/56659/83541/4150/140893/53615/2835/84868/53947/645426/55344/5959/127435/79037/9088/10966/57716/221091/815/9424/419/113220/147965/283991/84858/923/6556/728/9844/6494/200407/147912/84952/114804/254359/140730/4099/374407/222865/11248/200205/2657/51195
Liver.X18LvsX5L	MGI_Mammalian_Phenotype_Level_4_2021=abnormal immunoglobulin level MP:0002490	MGI_Mammalian_Phenotype_Level_4_2021=abnormal immunoglobulin level MP:0002490	44	0.529506188	2.068616784	4.17E-05	1.67E-04	6.54E-05	2271	tags=43%, list=15%, signal=37%	933/27040/930/122618/4068/10507/3561/2207/50615/958/3119/355/3932/3458/10125/4261/23495/3659/973
Liver.X18LvsX5L	Ligand_Perturbations_from_GEO_up=interleukin-33 mouse CD8 T cells GSE72791 ligand:237	Ligand_Perturbations_from_GEO_up=interleukin-33 mouse CD8 T cells GSE72791 ligand:237	81	0.442893941	1.952504157	4.21E-05	1.69E-04	6.59E-05	3622	tags=48%, list=24%, signal=37%	9553/1396/3956/6147/5863/6137/6136/6187/11224/64332/1043/6193/6208/8809/6143/8665/6203/6154/2197/6132/4736/10376/10538/7178/7311/6158/196383/5935/6157/6176/4050/6122/3627/6173/54892/6128/4946/6161/6146
Liver.X18LvsX5L	MGI_Mammalian_Phenotype_2017=MP:0003945 abnormal lymphocyte physiology	MGI_Mammalian_Phenotype_2017=MP:0003945 abnormal lymphocyte physiology	38	0.562378383	2.129866159	4.41E-05	1.77E-04	6.90E-05	2757	tags=53%, list=18%, signal=43%	4773/8651/9138/6890/596/50615/50943/3695/3119/3718/1840/3676/6892/8676/3553/4261/115650/3659/1901/3683
Liver.X18LvsX5L	Microbe_Perturbations_from_GEO_up=H1N1 influenza virus human macrophage GDS3595 microbe:90	Microbe_Perturbations_from_GEO_up=H1N1 influenza virus human macrophage GDS3595 microbe:90	155	0.366848059	1.797644128	4.42E-05	1.77E-04	6.91E-05	4226	tags=40%, list=28%, signal=29%	11187/225689/50507/5159/79661/6508/974/10158/5004/558/1236/125/7018/4210/54587/6143/29993/84866/29122/84439/2346/221908/259236/84448/392617/2565/4248/440561/389434/8817/3553/29909/140766/7015/1901/4818/11173/161145/79883/57595/1953/222962/57453/9283/2662/6329/93166/2701/22997/54106/6375/84951/915/9865/2692/7124/8492/201305/57126/2735/1841/6728
Liver.X18LvsX5L	C7=GSE20151_CTRL_VS_FUSOBACT_NUCLEATUM_NEUTROPHIL_DN	C7=GSE20151_CTRL_VS_FUSOBACT_NUCLEATUM_NEUTROPHIL_DN	185	-0.356227448	-1.758328182	4.45E-05	1.78E-04	6.95E-05	2541	tags=33%, list=17%, signal=28%	7145/1407/6996/5728/3093/7385/4772/22850/51478/51029/55746/23326/6400/9958/9522/8760/26054/10541/6782/79982/3336/9665/9826/8867/6655/10274/3895/734/1147/23177/7779/5718/29994/6047/23469/8443/9556/79665/54505/5586/2010/5862/84272/57658/54872/51520/51780/8932/9354/23198/27161/51542/55623/64848/6767/2186/3005/4190/5931/23186/9879
Liver.X18LvsX5L	RNAseq_Automatic_GEO_Signatures_Mouse_Down=Myeloid-Targeted Immunotherapies Act Synergy GSE108753 3	RNAseq_Automatic_GEO_Signatures_Mouse_Down=Myeloid-Targeted Immunotherapies Act Synergy GSE108753 3	185	0.341754787	1.719579227	4.48E-05	1.79E-04	6.99E-05	4231	tags=46%, list=28%, signal=34%	948/3422/55365/1760/54209/2224/201176/64285/713/79661/6508/9145/712/199/6693/3280/3437/10457/28959/596/2793/1844/2027/558/4900/3574/5641/714/285852/5600/3932/1521/353514/29851/89886/972/58475/5473/2170/1436/4261/1727/54751/79441/201134/79695/196500/9047/4818/4240/27293/91543/144811/79037/6490/3683/5360/2171/388121/8792/51176/3627/8404/342510/9314/1636/5218/81501/2201/201625/1534/79856/6375/50489/64785/3433/85364/1062/7124/283537/10537/51015/84952/91703/124222
Liver.X18LvsX5L	Mouse_Gene_Atlas=macrophage bone marrow 0hr	Mouse_Gene_Atlas=macrophage bone marrow 0hr	116	0.40117043	1.887701533	4.56E-05	1.82E-04	7.10E-05	4025	tags=48%, list=26%, signal=36%	11096/1869/4023/10093/2124/10290/713/9734/5031/9046/3783/27128/23406/752/922/5355/203328/1059/79180/714/2123/101/2350/3955/84083/10279/89886/57091/56659/3903/8536/1436/139411/23741/113277/55771/26147/83930/719/9404/5199/284207/8792/11190/10800/8751/409/9331/3092/79895/124935/728/53346/595/1633/112939
Liver.X18LvsX5L	C7=HOEK_NEUTROPHIL_2011_2012_TIV_ADULT_1DY_UP	C7=HOEK_NEUTROPHIL_2011_2012_TIV_ADULT_1DY_UP	27	0.632204513	2.16061476	4.59E-05	1.83E-04	7.14E-05	2898	tags=52%, list=19%, signal=42%	467/80833/54739/3109/163351/4938/4940/55601/10561/4939/3108/91543/94240/2643
Liver.X18LvsX5L	C2=SHAFFER_IRF4_TARGETS_IN_MYELOMA_VS_MATURE_B_LYMPHOCYTE	C2=SHAFFER_IRF4_TARGETS_IN_MYELOMA_VS_MATURE_B_LYMPHOCYTE	97	-0.429373174	-1.917316844	4.60E-05	1.83E-04	7.14E-05	2699	tags=40%, list=18%, signal=33%	53838/54407/6675/9601/9019/2673/3320/23471/6745/892/2548/6272/4141/3845/821/7184/648/2617/10606/8894/9236/54205/5230/2542/7371/8837/4124/599/2926/4601/23244/7525/7095/11040/8761/9777/191/51465/11260
Liver.X18LvsX5L	C7=GSE2770_IL12_AND_TGFB_ACT_VS_ACT_CD4_TCELL_2H_DN	C7=GSE2770_IL12_AND_TGFB_ACT_VS_ACT_CD4_TCELL_2H_DN	177	0.344051347	1.718477136	4.66E-05	1.85E-04	7.23E-05	2722	tags=33%, list=18%, signal=27%	23052/4174/51660/6414/79629/3490/1020/826/1611/10365/8986/11184/9920/221/143888/6451/201266/433/7090/147138/27433/80774/5698/142678/157570/55049/5538/10460/29086/79622/54108/93974/6036/210/6320/3676/7086/7454/440193/79792/951/8676/4724/23309/9055/29087/51768/1939/7430/83938/55011/51411/9051/84941/79958/6901/11253/432
Liver.X18LvsX5L	C2=MORI_IMMATURE_B_LYMPHOCYTE_UP	C2=MORI_IMMATURE_B_LYMPHOCYTE_UP	46	0.545215564	2.14999262	4.81E-05	1.91E-04	7.45E-05	3088	tags=54%, list=20%, signal=43%	822/6415/3055/25939/5863/10507/3109/10437/4170/1840/8477/3108/5788/1520/931/971/972/10636/5371/7462/113/3587/823/51291/5305
Liver.X18LvsX5L	DisGeNET=Common Variable Immunodeficiency	DisGeNET=Common Variable Immunodeficiency	125	0.390650779	1.854741659	4.83E-05	1.92E-04	7.48E-05	4257	tags=51%, list=28%, signal=37%	930/6363/4068/1611/79661/1589/29760/8742/4255/596/1236/958/643/3574/50943/3119/355/5293/7409/5788/931/695/3687/10320/29851/3458/4153/23495/115650/640/939/1493/325/23048/113/3662/79722/7015/4684/3684/8784/7345/975/942/10673/2214/2215/54106/3123/6375/7097/4439/4791/64170/59067/51008/7124/5896/5580/8741/23308/102723996/5079/3702
Liver.X18LvsX5L	MGI_Mammalian_Phenotype_Level_4_2019=MP:0005078 abnormal cytotoxic T cell physiology	MGI_Mammalian_Phenotype_Level_4_2019=MP:0005078 abnormal cytotoxic T cell physiology	42	0.540751382	2.080771518	4.84E-05	1.92E-04	7.48E-05	4700	tags=74%, list=31%, signal=51%	5790/4068/5880/84433/567/55509/5699/925/355/6892/79626/8676/3458/83943/939/3394/5551/602/6891/55716/3683/5971/8407/53833/8744/7124/3460/3459/1075/940/4065
Liver.X18LvsX5L	C7=GSE16385_IL4_VS_ROSIGLITAZONE_STIM_MACROPHAGE_UP	C7=GSE16385_IL4_VS_ROSIGLITAZONE_STIM_MACROPHAGE_UP	177	-0.363716121	-1.787301776	4.86E-05	1.92E-04	7.50E-05	2180	tags=26%, list=14%, signal=23%	6272/152579/23353/79161/92105/79707/2590/55727/1523/10885/56995/57148/221035/2107/57178/6599/7414/9743/5250/22990/2271/54902/23517/5611/85476/55761/23193/2802/6595/6342/5530/387755/10915/2909/3313/26130/57448/6310/2058/64219/23460/6059/157680/51465/51802/10142
Liver.X18LvsX5L	MGI_Mammalian_Phenotype_Level_4_2019=MP:0008596 increased circulating interleukin-6 level	MGI_Mammalian_Phenotype_Level_4_2019=MP:0008596 increased circulating interleukin-6 level	70	0.456240352	1.966570038	4.91E-05	1.94E-04	7.57E-05	4681	tags=61%, list=31%, signal=43%	54209/3689/25807/5699/3071/4210/50943/136/3949/25816/79626/8676/197358/3458/3659/5551/11274/7462/3587/27293/2322/3635/3976/23410/10475/6452/409/9466/857/27258/1536/51147/10906/10544/7099/57689/3459/4780/4067/3557/114548/1075/3586
Liver.X18LvsX5L	RNAseq_Automatic_GEO_Signatures_Mouse_Up=Tolerogenic Lymphocytes Erythrocyte-Targeted Antigen GSE98590 1	RNAseq_Automatic_GEO_Signatures_Mouse_Up=Tolerogenic Lymphocytes Erythrocyte-Targeted Antigen GSE98590 1	204	0.336436579	1.735025411	5.03E-05	1.99E-04	7.76E-05	3860	tags=43%, list=25%, signal=32%	27434/254102/933/56904/11187/79585/5498/51071/8993/6451/8525/5863/64005/29121/5450/23149/11033/5330/7318/151888/11322/51393/1870/3899/79132/114836/64333/7185/219681/10745/5600/57396/9600/27347/5338/64598/29851/7297/54676/215/6199/84166/393/5371/5778/23495/22807/834/54900/10538/939/1493/10077/5763/126432/10312/3662/196403/56253/79958/23400/84959/135/8303/168537/3156/94240/5452/960/11190/9094/390243/942/26034/29109/83933/5334/2550/79895/29957/5906/93082/994/5610/5089/53346/284422
Liver.X18LvsX5L	RNAseq_Automatic_GEO_Signatures_Mouse_Down=Transcriptiomics Cdc2 Young Immunisation GSE133148 1	RNAseq_Automatic_GEO_Signatures_Mouse_Down=Transcriptiomics Cdc2 Young Immunisation GSE133148 1	209	0.323132097	1.669350865	5.36E-05	2.11E-04	8.25E-05	3741	tags=38%, list=25%, signal=29%	2621/254102/25798/6147/653145/826/126868/10409/6929/7090/6136/6229/2258/7408/57701/2063/596/283446/23616/5153/50615/57580/11151/140885/864/4047/3949/225/7086/63951/9045/27334/84206/6132/6160/5662/1958/3553/2316/8530/58504/6224/6355/7178/7791/23048/2651/5763/80727/84957/8482/9181/10399/4818/122704/5935/8303/6157/283987/84251/6176/3680/10870/6230/6173/64218/23344/10397/3004/22859/4288/4708/8519/10581/79895/6146/219333/1718/333926/6659
Liver.X18LvsX5L	RNAseq_Automatic_GEO_Signatures_Mouse_Down=Myeloid-Targeted Immunotherapies Act Synergy GSE108753 1	RNAseq_Automatic_GEO_Signatures_Mouse_Down=Myeloid-Targeted Immunotherapies Act Synergy GSE108753 1	182	0.342360596	1.723121744	5.39E-05	2.12E-04	8.28E-05	2901	tags=36%, list=19%, signal=30%	5739/51316/3422/57561/4061/4332/81669/10365/7351/9473/25939/64005/5336/2242/3665/6793/27106/653361/3437/64108/4542/2268/57580/10062/4940/4210/219285/6850/285852/22839/6772/84814/114823/57097/5788/124599/10320/7297/64135/27299/2316/2170/84166/65985/834/6847/3659/7791/3663/11274/201134/150372/10312/144501/3603/80301/91543/57674/5916/115727/3551/2171/54470/103/8792/5553
Liver.X18LvsX5L	C7=HOWARD_NK_CELL_INACT_MONOV_INFLUENZA_A_INDONESIA_05_2005_H5N1_AGE_18_49YO_28DY_DN	C7=HOWARD_NK_CELL_INACT_MONOV_INFLUENZA_A_INDONESIA_05_2005_H5N1_AGE_18_49YO_28DY_DN	56	0.488688125	2.027990378	5.40E-05	2.12E-04	8.29E-05	3725	tags=59%, list=24%, signal=45%	1512/7077/1471/9450/196/3109/308/10437/2012/83871/221472/10512/3119/214/51296/255809/64855/26509/4261/283383/55016/50856/219855/7127/25946/64218/2205/84034/945/3123/2550/375704/64170
Liver.X18LvsX5L	C5=GOMF_CHEMOKINE_ACTIVITY	C5=GOMF_CHEMOKINE_ACTIVITY	32	0.593620663	2.150322311	5.43E-05	2.13E-04	8.33E-05	3801	tags=62%, list=25%, signal=47%	6363/9547/4283/6346/6351/6354/10850/6356/5473/6387/6355/6359/6368/58191/6372/3627/6375/6846/6364/6376
Liver.X18LvsX5L	Ligand_Perturbations_from_GEO_up=Interleukin-6 mouse macrophage GSE411 ligand:232	Ligand_Perturbations_from_GEO_up=Interleukin-6 mouse macrophage GSE411 ligand:232	218	0.330126437	1.71648081	5.50E-05	2.15E-04	8.40E-05	2736	tags=32%, list=18%, signal=27%	6282/26515/581/967/26056/10093/10875/6696/475/4689/2224/2495/6277/9450/391/713/10409/83706/7090/1192/712/4615/6187/10094/7408/2634/79153/7106/5699/5355/140885/963/3726/5641/714/7409/306/6427/3949/28958/25816/6892/1174/5770/1520/971/11006/7045/10376/7040/3693/1234/1032/1476/2835/10211/2079/3142/3663/706/602/1230/122704/9051/23400/4478/27173/3684/719/10723
Liver.X18LvsX5L	C7=GSE46606_UNSTIM_VS_CD40L_IL2_IL5_1DAY_STIMULATED_IRF4_KO_BCELL_UP	C7=GSE46606_UNSTIM_VS_CD40L_IL2_IL5_1DAY_STIMULATED_IRF4_KO_BCELL_UP	185	0.340117494	1.711340998	5.50E-05	2.15E-04	8.40E-05	2250	tags=31%, list=15%, signal=27%	27434/6282/4023/27166/51246/5880/8635/684/57600/92610/54739/2162/3101/83706/56670/9909/3783/27128/54440/7318/64108/51248/23428/8572/28960/51466/3431/85363/963/84650/747/441168/155066/150726/10300/6772/7347/55577/9317/204/26509/3687/29108/3556/1234/116071/56833/80148/26010/6355/124460/84868/3394/115207/113/115362/1786/1230
Liver.X18LvsX5L	Microbe_Perturbations_from_GEO_down=H5N1 influenza virus human macrophage GDS3595 microbe:89	Microbe_Perturbations_from_GEO_down=H5N1 influenza virus human macrophage GDS3595 microbe:89	158	0.35633352	1.755677273	5.52E-05	2.16E-04	8.44E-05	5033	tags=47%, list=33%, signal=32%	58189/11187/5008/126868/57060/199675/84626/5004/3283/574406/342527/558/84865/93589/387597/124/27113/3488/79792/23281/57091/645425/339451/81873/356/25830/9900/644943/64926/84627/269/312/643008/9047/161145/56917/10293/127002/144811/84649/78999/782/1953/2264/388324/3820/2623/342510/22997/2300/199746/3213/391365/53405/377677/2853/342184/51206/89766/2735/148932/9839/7007/284013/55022/116461/79170/168544/6369/859/375337/1812/3861/9914
Liver.X18LvsX5L	MGI_Mammalian_Phenotype_Level_4_2019=MP:0002458 abnormal B cell number	MGI_Mammalian_Phenotype_Level_4_2019=MP:0002458 abnormal B cell number	24	0.639392316	2.11880006	5.57E-05	2.18E-04	8.50E-05	2271	tags=54%, list=15%, signal=46%	27434/27040/4773/6688/6929/3561/7409/5788/931/10320/29851/26191/973
Liver.X18LvsX5L	C7=GSE39820_CTRL_VS_TGFBETA3_IL6_CD4_TCELL_UP	C7=GSE39820_CTRL_VS_TGFBETA3_IL6_CD4_TCELL_UP	191	-0.352953916	-1.752891214	5.65E-05	2.20E-04	8.61E-05	3043	tags=36%, list=20%, signal=29%	9184/55859/5686/221830/5717/131076/55781/55164/11083/140883/79084/83448/2180/56919/1763/56267/494115/9238/1810/605/50807/4999/23394/55210/54942/29078/9958/84154/9134/64710/55622/10885/3066/286410/9446/132/10940/123879/55167/138199/3192/54865/1503/22936/55159/7203/9874/55250/27340/5701/23517/8548/9497/92345/5530/55037/10128/10988/1654/57698/5781/57673/8518/113251/92140/55720/10951/3688
Liver.X18LvsX5L	RNA-Seq_Disease_Gene_and_Drug_Signatures_from_GEO=Mycobacterium tuberculosis (MTB) H37Rv Macrophage 48hr GSE67427 up	RNA-Seq_Disease_Gene_and_Drug_Signatures_from_GEO=Mycobacterium tuberculosis (MTB) H37Rv Macrophage 48hr GSE67427 up	450	0.267505857	1.509177854	5.75E-05	2.24E-04	8.75E-05	3787	tags=38%, list=25%, signal=29%	489/1512/27040/231/23657/127544/5008/89790/4061/55365/5743/1508/10970/10550/2209/3055/64005/196/54739/3561/3101/7052/5359/10630/3801/160364/26253/4615/4814/64581/3665/54972/1066/64332/653361/6890/3437/7408/28959/4938/3430/4170/7422/23601/2207/51278/8848/958/861/3099/140885/10062/55332/4940/963/57823/4047/1318/7185/9636/6772/9123/10561/6351/9560/4939/6354/5770/5908/5788/1520/65108/8638/26509/5329/8682/1439/23136/11006/7295/54625/1912/58475/27299/5473/3553/2316/11326/56833/6355/7378/10092/602/5724/1839/7076/87/6279/81035/241/80149/196383/140766/5226/50856/3587/338773/11182/1438/962/8111/10501/6368/23250/58191/4478/57674/144811/1462/11031/6372/81552/719/10318/4082/103/4973/6386/23158/94240/57655/152007/960/4688/5971/2219/342510/2040/8832/1636/79651/9260/2214/4318/5376/4053/3383/10397/259307/54103/7097/3092/9641/10410/161742/91010/3575/801/3732/1536/4791/124935/6556/3433/728/2769/6714/54461/50515/11213
Liver.X18LvsX5L	C5=HP_ABNORMALITY_OF_HUMORAL_IMMUNITY	C5=HP_ABNORMALITY_OF_HUMORAL_IMMUNITY	247	0.315060111	1.677988106	5.93E-05	2.31E-04	9.01E-05	2410	tags=30%, list=16%, signal=26%	27040/716/930/6813/4068/1277/6696/5880/2947/84433/567/10507/5336/713/5450/6929/3561/2584/29760/712/4615/974/8742/200942/4598/3783/90417/50615/6689/958/5698/3431/83483/3071/50943/219285/3119/30011/355/714/6850/5293/3718/55690/1675/204/7454/931/695/5184/8676/919/10320/29851/7297/340061/64135/7040/10125/2316/4261/23495/115650/356/939/1493/3663/5551/50485/973/2719/7015/201294/9051
Liver.X18LvsX5L	Rare_Diseases_AutoRIF_Gene_Lists=Large granular lymphocyte leukemia	Rare_Diseases_AutoRIF_Gene_Lists=Large granular lymphocyte leukemia	85	0.441840065	1.968100386	6.20E-05	2.41E-04	9.40E-05	4114	tags=55%, list=27%, signal=41%	933/930/5159/966/924/4615/1043/4170/1236/10278/355/3718/6772/3932/3458/921/914/1234/5371/356/939/100507436/3606/3824/22914/11270/973/3976/3821/3822/25/51744/945/3002/3123/1441/920/30009/923/4353/6714/760/4117/7124/6776/332/4803
Liver.X18LvsX5L	Microbe_Perturbations_from_GEO_up=Yersinia enterocolitica mouse bone marrow-derived macrophages GDS1465 microbe:33	Microbe_Perturbations_from_GEO_up=Yersinia enterocolitica mouse bone marrow-derived macrophages GDS1465 microbe:33	226	0.31486776	1.656704812	6.20E-05	2.41E-04	9.40E-05	3854	tags=38%, list=25%, signal=29%	467/23657/390/6696/4332/5743/8651/4064/10409/26253/64332/3437/2634/64108/1844/4283/5153/958/58527/3099/57823/3726/129607/51296/2123/4321/7185/9636/5341/6351/29126/6354/5908/5788/65108/5329/11006/84126/4322/54625/64135/1958/3553/5912/81539/116071/3659/11274/3937/115207/7430/80149/80301/91543/51312/7127/4793/10865/11010/284207/4973/6386/960/3627/942/51762/54892/85027/5376/10123/1827/857/4288/8553/1326/10410/161742/1536/23764/3433/8744/728/80339/301/7124
Liver.X18LvsX5L	C7=GSE17974_CTRL_VS_ACT_IL4_AND_ANTI_IL12_2H_CD4_TCELL_UP	C7=GSE17974_CTRL_VS_ACT_IL4_AND_ANTI_IL12_2H_CD4_TCELL_UP	163	0.350018163	1.726615558	6.23E-05	2.42E-04	9.43E-05	3726	tags=40%, list=24%, signal=30%	11007/80778/2588/26262/51635/57561/4061/3338/57175/25939/64787/64005/3590/644/56954/3689/6793/64332/1043/374/6309/51466/8848/9744/4900/387509/25796/84650/1647/155066/55093/63901/203286/7454/6920/56181/27315/54981/3659/2176/286336/9051/90990/84959/944/8303/6901/3683/23108/92241/2015/9314/152002/8407/5997/2272/8576/54103/2550/920/9780/8717/23764/51239/245812
Liver.X18LvsX5L	MGI_Mammalian_Phenotype_2017=MP:0008076 abnormal CD4-positive T cell differentiation	MGI_Mammalian_Phenotype_2017=MP:0008076 abnormal CD4-positive T cell differentiation	25	0.640392846	2.148039142	6.59E-05	2.55E-04	9.96E-05	3534	tags=72%, list=23%, signal=55%	54440/50615/3071/912/926/925/1794/7409/3932/5788/93978/10125/4261/10538/23180/246778/63925/30009
Liver.X18LvsX5L	MGI_Mammalian_Phenotype_Level_4_2019=MP:0003944 abnormal T cell subpopulation ratio	MGI_Mammalian_Phenotype_Level_4_2019=MP:0003944 abnormal T cell subpopulation ratio	31	0.575716179	2.055514091	6.60E-05	2.55E-04	9.97E-05	3854	tags=71%, list=25%, signal=53%	27040/6688/6929/861/3574/925/50943/1870/3718/3932/5788/4261/26191/3937/3684/2870/3681/7535/920/3575/4791/7124
Liver.X18LvsX5L	C7=GSE2770_IL4_ACT_VS_ACT_CD4_TCELL_6H_UP	C7=GSE2770_IL4_ACT_VS_ACT_CD4_TCELL_6H_UP	175	0.355321164	1.773347278	6.64E-05	2.56E-04	1.00E-04	2182	tags=28%, list=14%, signal=24%	27434/4174/81926/6414/3490/10875/5805/826/5743/10365/11184/9920/221/2209/201266/1854/433/6929/7090/147138/27433/54440/7422/4832/216/5698/54847/142678/55004/210/64773/10561/55766/7086/7454/51368/11240/84166/8825/825/11326/29087/27315/26191/51768/57217/57101/64926/7430
Liver.X18LvsX5L	RNA-Seq_Disease_Gene_and_Drug_Signatures_from_GEO=FancC mature mouse B cells Knockout GSE76634 down	RNA-Seq_Disease_Gene_and_Drug_Signatures_from_GEO=FancC mature mouse B cells Knockout GSE76634 down	435	-0.283651163	-1.5428658	6.64E-05	2.56E-04	1.00E-04	2291	tags=26%, list=15%, signal=23%	4670/57187/9711/605/29123/23347/23269/51105/54726/10847/23370/226/9857/7706/6426/23731/7184/23352/25896/58517/142/23077/9026/120/9632/9926/4012/1606/6709/8621/55870/9665/85464/6872/1778/6499/23304/11064/4209/285527/1499/23451/10528/3192/23171/3895/57634/10955/7874/1973/65125/26278/57551/55500/51092/6601/29994/2130/29894/4122/23505/22870/11214/27340/8880/473/5250/54878/54856/1982/8924/1660/7182/23215/253959/10658/23193/6595/23112/57680/54882/1642/221092/23064/2033/27125/324/2889/9969/1314/1654/4691/1981/23195/5140/2186/23140/8925/9919/10594/23358/9736/57448/19/8289/23019/8672/57690/205717/3181/3054/10075/10142/283373/9879
Liver.X18LvsX5L	RNAseq_Automatic_GEO_Signatures_Mouse_Up=Ezh2-Deficient Pro-B Dn3 Lymphocyte GSE133993 2	RNAseq_Automatic_GEO_Signatures_Mouse_Up=Ezh2-Deficient Pro-B Dn3 Lymphocyte GSE133993 2	186	0.336108233	1.694420217	6.74E-05	2.60E-04	1.01E-04	3186	tags=34%, list=21%, signal=27%	120406/933/27122/930/26262/10875/6696/871/7351/9476/342667/3055/64787/9450/5909/135250/51237/84824/131873/29760/974/53826/1043/9672/3437/50509/93010/140885/643/56271/2675/221749/6850/50853/54947/29802/951/1439/392617/972/9214/115350/30846/2835/56776/3663/201134/57705/973/90865/3635/654790/1953/666/5360/23158/5452/222962/9469/54207/4066/1028/1435
Liver.X18LvsX5L	C7=GSE25088_CTRL_VS_IL4_AND_ROSIGLITAZONE_STIM_STAT6_KO_MACROPHAGE_UP	C7=GSE25088_CTRL_VS_IL4_AND_ROSIGLITAZONE_STIM_STAT6_KO_MACROPHAGE_UP	174	-0.363052409	-1.775496048	6.90E-05	2.65E-04	1.04E-04	2744	tags=33%, list=18%, signal=27%	7249/4234/54407/7267/56655/257218/6235/51066/405/387119/6272/23201/23491/84154/6426/23731/10313/140809/79161/2590/55727/1523/6872/5130/93380/5870/6599/9743/5250/54878/9759/80218/2271/54902/23517/64434/10527/284996/5611/85476/10658/2802/1739/5530/10128/79184/23076/2909/3069/26130/6310/7174/2058/6059/10075/113251/10142
Liver.X18LvsX5L	RNAseq_Automatic_GEO_Signatures_Human_Up=Low-Dose Decitabine Immune Thrombocytopenia GSE154703 1	RNAseq_Automatic_GEO_Signatures_Human_Up=Low-Dose Decitabine Immune Thrombocytopenia GSE154703 1	211	0.325933613	1.688252964	7.09E-05	2.72E-04	1.06E-04	3608	tags=34%, list=24%, signal=26%	10500/84795/4294/54796/26056/1760/5159/57060/10919/170463/254531/924/6508/79156/23066/80128/8510/478/93010/558/10462/117157/92922/864/644353/747/9379/29993/155066/9495/171568/118460/594/65108/10439/8682/55295/7045/26206/6242/5912/26086/2833/497189/93145/286336/1901/55512/85302/22981/782/666/57716/144699/975/2205/51744/129049/3560/631/5376/10123/27239/64919/63917/22859/920/30009/375704/1181/3213/51226
Liver.X18LvsX5L	Jensen_DISEASES=Human immunodeficiency virus infectious disease	Jensen_DISEASES=Human immunodeficiency virus infectious disease	55	0.498879064	2.052891705	7.14E-05	2.74E-04	1.07E-04	3750	tags=56%, list=25%, signal=43%	6590/930/684/25939/10457/6402/1236/93589/3574/50943/355/6351/9560/388372/3932/3458/1524/7040/356/939/4684/3820/3627/9094/942/2214/2215/3383/3002/3575/30835
Liver.X18LvsX5L	C5=GOBP_LYMPHOCYTE_ACTIVATION_INVOLVED_IN_IMMUNE_RESPONSE	C5=GOBP_LYMPHOCYTE_ACTIVATION_INVOLVED_IN_IMMUNE_RESPONSE	166	0.353821603	1.751330645	7.15E-05	2.74E-04	1.07E-04	3936	tags=46%, list=26%, signal=34%	930/10039/3956/6363/10875/8993/6688/3958/4064/5336/5450/3109/26253/54518/64332/6693/2207/958/11151/3071/8809/50943/4063/3718/114836/200558/118460/5788/3955/139818/3458/972/7040/80762/10538/84868/3142/3394/602/3606/56941/80149/3662/5734/201294/4818/23529/246778/84695/1880/3683/10459/51176/5971/3822/84787/975/25/942/64218/7292/51744/84807/9466/3383/3123/9452/57379/8320/30009/6556/59067/55619/301/51561/8767
Liver.X18LvsX5L	MGI_Mammalian_Phenotype_Level_4_2021=abnormal lymphocyte physiology MP:0003945	MGI_Mammalian_Phenotype_Level_4_2021=abnormal lymphocyte physiology MP:0003945	40	0.555570749	2.111568161	7.41E-05	2.84E-04	1.11E-04	2757	tags=52%, list=18%, signal=43%	4773/8651/9138/6890/596/50615/50943/3695/3119/3718/1840/3676/6892/8676/3553/4261/115650/3659/5551/1901/3683
Liver.X18LvsX5L	MGI_Mammalian_Phenotype_Level_4_2021=increased CD8-positive, alpha-beta T cell number MP:0008078	MGI_Mammalian_Phenotype_Level_4_2021=increased CD8-positive, alpha-beta T cell number MP:0008078	103	0.406281392	1.877089651	7.46E-05	2.85E-04	1.11E-04	4197	tags=51%, list=28%, signal=38%	1869/930/4068/5880/1281/6237/29760/974/3071/925/50943/3119/1794/1627/6850/3718/27113/10561/29126/5788/10320/3458/5579/387357/972/4261/26191/602/1901/729230/3635/3684/3683/4688/27242/2838/129049/3560/1021/64919/8553/920/30009/4791/10148/9844/7124/5896/3070/9619/1633/7128/53335
Liver.X18LvsX5L	C7=GSE19198_1H_VS_24H_IL21_TREATED_TCELL_DN	C7=GSE19198_1H_VS_24H_IL21_TREATED_TCELL_DN	177	0.338256099	1.689530869	7.45E-05	2.85E-04	1.11E-04	4255	tags=45%, list=28%, signal=33%	23657/51635/10550/3338/80833/245972/5909/254531/54739/55848/3561/3101/23149/27128/7318/92579/133418/1236/958/57823/58526/4063/9324/355/5721/7185/5341/50853/4939/29126/2352/5742/7846/64855/29085/26509/8682/1439/64135/64221/10125/79778/55809/10077/1839/150372/8482/11182/962/9051/94274/79845/3684/8038/3683/23158/26298/960/79630/4688/942/271/5218/10673/79762/5333/5366/5017/64170/6659/637/55315/8767/375387/6690/64115/51015/1040/7187/56548
Liver.X18LvsX5L	Virus-Host_PPI_P-HIPSTer_2020=Human immunodeficiency virus 1 Pol (gene: gag-pol)	Virus-Host_PPI_P-HIPSTer_2020=Human immunodeficiency virus 1 Pol (gene: gag-pol)	181	-0.348735314	-1.716335158	7.66E-05	2.92E-04	1.14E-04	2869	tags=35%, list=19%, signal=29%	8878/811/2335/8936/10971/23476/54826/9019/3611/3320/7917/80204/8660/2023/7532/3309/7316/9146/3326/114821/5710/83737/1398/3066/472/7534/5198/9826/10606/1793/7531/1499/57634/11168/5105/7415/3308/55832/904/2932/6711/5335/23327/1956/8874/1660/5887/1434/196264/8853/1399/51755/4646/1457/8452/2033/5707/3838/2152/10484/3981/56252/5903/191
Liver.X18LvsX5L	Microbe_Perturbations_from_GEO_up=Hepatitis C virus human CD8+ T-lymphocytes GDS4880 microbe:119	Microbe_Perturbations_from_GEO_up=Hepatitis C virus human CD8+ T-lymphocytes GDS4880 microbe:119	227	0.323247981	1.700362443	7.69E-05	2.93E-04	1.15E-04	3547	tags=35%, list=23%, signal=27%	29105/7077/948/10653/79746/4332/51070/5743/9473/25992/3055/10409/29760/55819/219972/199/64581/1066/64332/653361/6402/10437/64231/399/23406/1236/151888/11123/150763/912/597/5341/283635/64174/5329/4232/1439/7045/58475/1958/5473/3553/10095/115350/51768/80762/3659/3394/115207/116540/87/6279/50856/146722/100133941/58191/170575/1462/11031/4082/5199/51176/4688/2219/9314/1475/4057/683/26034/10673/84807/2272/85453/945/348094/1441/10804/7097/100506084
Liver.X18LvsX5L	MGI_Mammalian_Phenotype_2017=MP:0002451 abnormal macrophage physiology	MGI_Mammalian_Phenotype_2017=MP:0002451 abnormal macrophage physiology	152	0.363928947	1.782690433	7.89E-05	3.01E-04	1.17E-04	3963	tags=45%, list=26%, signal=34%	6590/822/948/23657/6696/6441/5743/7351/3055/8651/3958/1265/196/2242/4615/5322/5031/653361/23659/2207/140885/136/5641/4321/4316/8477/6772/5321/65108/695/5329/93978/3458/4843/29108/3553/7096/3659/84329/5025/602/3606/10312/1230/9181/5734/10392/8111/2322/3684/7042/2015/5971/975/7226/4481/5294/6452/54106/857/7097/4650/5906/1536/55315/7124/51561/84666/9619
Liver.X18LvsX5L	RNAseq_Automatic_GEO_Signatures_Mouse_Up=Wild Klf4 Peritoneal Macrophages GSE107016 1	RNAseq_Automatic_GEO_Signatures_Mouse_Up=Wild Klf4 Peritoneal Macrophages GSE107016 1	195	0.337462726	1.71381203	7.91E-05	3.01E-04	1.17E-04	3560	tags=36%, list=23%, signal=28%	3638/1869/4023/3157/3074/57549/84433/29948/25992/134429/4773/10290/713/79865/5654/2162/55509/160364/199/81558/11344/3437/5058/100130519/9402/1990/79987/714/29122/54894/2350/230/84448/4155/54/94/55861/58475/56034/27124/5371/23741/1628/23048/57590/1306/6853/51372/1513/144811/84689/117289/654790/1131/4082/27244/79805/4833/1805/221914/64066/129049/773/84894/54106/27239/5872/4343/920/1181/23284
Liver.X18LvsX5L	MGI_Mammalian_Phenotype_Level_4_2021=increased circulating interleukin-6 level MP:0008596	MGI_Mammalian_Phenotype_Level_4_2021=increased circulating interleukin-6 level MP:0008596	67	0.465289651	1.999602298	8.03E-05	3.05E-04	1.19E-04	4785	tags=61%, list=31%, signal=42%	54209/3689/5699/3071/4210/50943/136/3949/25816/8676/197358/3458/27299/3659/5551/11274/7462/27293/2322/3635/3976/23410/6452/409/9466/55600/857/27258/1536/51147/10906/10544/7099/57689/3459/4780/4067/114548/1075/3586/27180
Liver.X18LvsX5L	C7=GSE22886_NEUTROPHIL_VS_MONOCYTE_DN	C7=GSE22886_NEUTROPHIL_VS_MONOCYTE_DN	186	-0.356901712	-1.761684407	8.03E-05	3.05E-04	1.19E-04	3010	tags=37%, list=20%, signal=30%	5709/1967/10059/4733/8204/1200/3420/2799/4528/54537/2990/7267/23082/824/79675/9913/23137/2023/7514/821/9255/3326/3964/11231/25821/1653/10856/7417/23042/10575/5705/55666/3184/3895/1973/7203/8065/51096/2950/57050/10694/80155/51386/3295/11137/8443/5160/1665/5250/10989/4841/22872/9716/5876/4836/9652/55717/54453/64848/1981/29889/1806/23358/506/2058/3181/4677/8661/4719
Liver.X18LvsX5L	C7=GSE17974_IL4_AND_ANTI_IL12_VS_UNTREATED_24H_ACT_CD4_TCELL_DN	C7=GSE17974_IL4_AND_ANTI_IL12_VS_UNTREATED_24H_ACT_CD4_TCELL_DN	133	0.368643207	1.770477192	8.07E-05	3.06E-04	1.19E-04	3761	tags=44%, list=25%, signal=34%	1293/467/5008/55281/684/54739/5359/3437/4938/2207/219285/57823/93129/79132/114836/306/9636/10561/6351/4939/8638/25937/79626/83943/64135/22925/11262/2833/201799/131831/55008/128611/11274/140469/115362/5314/79370/79669/84941/144811/170575/84904/3976/94240/2015/3627/10475/10673/2272/55843/3002/348094/4013/30009/6364/5017/3433/221336/257144
Liver.X18LvsX5L	C7=GSE43955_1H_VS_20H_ACT_CD4_TCELL_WITH_TGFB_IL6_DN	C7=GSE43955_1H_VS_20H_ACT_CD4_TCELL_WITH_TGFB_IL6_DN	177	0.337009759	1.683305616	8.22E-05	3.11E-04	1.21E-04	1703	tags=25%, list=11%, signal=23%	2771/1290/4023/5136/51316/3371/5468/127544/51635/26471/4061/5743/567/8993/966/6277/9450/10409/344/84824/9445/5004/3665/26012/64332/28959/4283/1236/922/3099/83636/925/10512/1278/136/2350/9045/4692/1520/3090/25937/81572/639/1439/54
Liver.X18LvsX5L	C7=GSE22886_NEUTROPHIL_VS_DC_DN	C7=GSE22886_NEUTROPHIL_VS_DC_DN	191	-0.349714903	-1.736805157	8.25E-05	3.12E-04	1.22E-04	2723	tags=31%, list=18%, signal=26%	79718/10963/23313/9612/4286/824/23471/5604/865/3052/10213/821/26060/481/79161/7284/9255/3336/7417/6117/79023/10575/22/7756/11124/3895/7415/8065/55156/51096/2950/57050/10694/5701/57003/6239/23517/1495/4076/23788/22872/8050/4836/26057/1457/55153/10128/498/57103/5707/10988/1981/29889/5931/3313/506/23019/9690/4719
Liver.X18LvsX5L	HuBMAP_ASCT_plus_B_augmented_w_RNAseq_Coexpression=Regulatory T Cell (id:538)	HuBMAP_ASCT_plus_B_augmented_w_RNAseq_Coexpression=Regulatory T Cell (id:538)	26	0.606856129	2.056620569	8.28E-05	3.12E-04	1.22E-04	4257	tags=77%, list=28%, signal=56%	4068/55423/50943/53347/919/29851/921/914/356/29909/1493/917/3820/7535/3002/3004/923/915/201633/3702
Liver.X18LvsX5L	RNAseq_Automatic_GEO_Signatures_Mouse_Up=Irf4 Il-2 Family Cytokines GSE101510 1	RNAseq_Automatic_GEO_Signatures_Mouse_Up=Irf4 Il-2 Family Cytokines GSE101510 1	160	0.349638213	1.723263909	8.28E-05	3.12E-04	1.22E-04	4759	tags=48%, list=31%, signal=33%	9423/51316/22873/6696/55281/56944/79661/5450/8831/9734/84626/115361/3665/3437/64108/283446/339/861/85363/643/57823/3746/6123/340024/79792/64090/5329/971/1234/3995/5463/5551/11274/57590/3587/10392/729230/56253/3257/64761/135/7107/79845/1880/27244/94240/154075/79930/148281/57569/54207/784/145814/79720/9071/4343/8320/4072/93082/6659/53346/3460/7348/9839/10663/347733/122481/388551/390790/140730/64781/4067/3645/80863/29940/1769/255231
Liver.X18LvsX5L	C7=GSE20484_MCSG_VS_CXCL4_MONOCYTE_DERIVED_MACROPHAGE_DN	C7=GSE20484_MCSG_VS_CXCL4_MONOCYTE_DERIVED_MACROPHAGE_DN	181	-0.347726286	-1.71136913	8.27E-05	3.12E-04	1.22E-04	2791	tags=36%, list=18%, signal=30%	253512/23635/382/5795/117584/201562/65258/3570/23369/23259/200081/124961/9130/3720/5253/64398/23332/51111/9648/29855/6874/5663/9857/7706/1612/11309/55727/8621/9760/54737/79672/26036/134218/5062/57498/3716/23081/10664/23174/51667/27086/9044/9759/23382/9703/5586/23365/222484/55729/9991/23244/204851/165324/23064/51141/11215/80208/22908/23140/8925/23020/10236/4299/490/23460/157680
Liver.X18LvsX5L	C7=GSE37416_CTRL_VS_24H_F_TULARENSIS_LVS_NEUTROPHIL_DN	C7=GSE37416_CTRL_VS_24H_F_TULARENSIS_LVS_NEUTROPHIL_DN	189	-0.356068796	-1.765537957	8.30E-05	3.12E-04	1.22E-04	3060	tags=36%, list=20%, signal=29%	5687/55818/4189/79602/55893/51585/6256/4698/79065/80856/9130/83440/1452/1407/56650/9043/23307/5604/55279/6294/30001/5093/55339/9775/253430/7167/9943/51136/9367/2821/9139/6782/27342/7750/10342/56889/120103/673/205/55768/3192/2107/84919/55681/85313/22936/5223/26115/10291/23473/5706/2957/3621/79665/2010/4928/23788/9689/54890/10765/93487/23429/1386/4864/64786/23011/25921/5291
Liver.X18LvsX5L	C4=GNF2_IL2RB	C4=GNF2_IL2RB	35	0.568430664	2.085815539	8.34E-05	3.14E-04	1.22E-04	3534	tags=63%, list=23%, signal=48%	81926/924/3904/8934/864/6351/919/1521/1524/8530/5551/3824/4818/4145/3823/5732/51744/3560/10123/3004/6846/30009
Liver.X18LvsX5L	C7=GSE12484_HEALTHY_VS_PERIDONTITIS_NEUTROPHILS_DN	C7=GSE12484_HEALTHY_VS_PERIDONTITIS_NEUTROPHILS_DN	128	-0.393488852	-1.847677699	8.36E-05	3.14E-04	1.23E-04	3465	tags=41%, list=23%, signal=32%	23154/9886/257068/100/5713/84132/55783/64222/5686/57446/51655/54537/63933/55052/81566/526/5519/865/3778/5093/55020/84365/55294/9712/55622/79711/30849/84340/8893/1975/8563/84919/64145/60561/25782/79657/54497/23177/60528/10985/23167/2317/9392/9861/123688/8570/4124/2926/10197/57510/2909/3054/5576
Liver.X18LvsX5L	C7=GSE19941_UNSTIM_VS_LPS_AND_IL10_STIM_IL10_KO_MACROPHAGE_DN	C7=GSE19941_UNSTIM_VS_LPS_AND_IL10_STIM_IL10_KO_MACROPHAGE_DN	187	0.331198077	1.672263005	8.46E-05	3.17E-04	1.24E-04	4019	tags=39%, list=26%, signal=29%	57819/113130/5720/644/79019/8395/729440/4778/10158/25807/23406/5984/4033/55143/58527/912/27068/56271/112616/114836/54621/90381/6351/1163/29127/27347/10225/64135/2305/53840/55631/7272/10024/51149/2079/25941/124790/158866/962/91368/5985/26097/11010/26586/146206/80237/63979/9314/10615/653509/5305/1028/6118/5424/9452/11243/5480/55283/84660/9585/84869/146956/8720/54962/7188/79728/79890/55732/2188/152992/1633/147912
Liver.X18LvsX5L	C7=GSE43955_1H_VS_10H_ACT_CD4_TCELL_WITH_TGFB_IL6_DN	C7=GSE43955_1H_VS_10H_ACT_CD4_TCELL_WITH_TGFB_IL6_DN	187	0.331124491	1.671891461	8.59E-05	3.21E-04	1.26E-04	3531	tags=35%, list=23%, signal=27%	83443/4758/57142/1290/6282/3612/27122/51316/10875/3133/4061/55365/9476/4689/5863/10507/9450/25819/344/199/3665/9547/1043/6890/3437/3430/23428/922/1278/4063/8516/28988/2350/658/1520/971/3553/93/1234/25830/3142/3959/11274/3682/5959/60681/5360/4973/2199/5971/8633/8407/1028/4828/4053/2628/24147/9331/8086/3800/1827/10644/1441/10733/5165
Liver.X18LvsX5L	C7=GSE32423_CTRL_VS_IL4_MEMORY_CD8_TCELL_DN	C7=GSE32423_CTRL_VS_IL4_MEMORY_CD8_TCELL_DN	181	0.332757809	1.669156983	8.59E-05	3.21E-04	1.26E-04	2912	tags=33%, list=19%, signal=27%	27434/22806/10577/6307/23396/3133/2224/11020/11161/162239/654429/115361/39/4701/345611/64432/4938/7318/64951/596/3430/4033/8266/6638/4597/347734/55049/51257/79085/5721/79132/28988/23787/6892/26577/7086/387640/3108/23452/204/639/10467/23281/127/11274/5146/84957/51263/64960/87769/619208/7260/8826/26277/55355/23586/23092/4804/152007/113115
Liver.X18LvsX5L	C7=GSE24634_TREG_VS_TCONV_POST_DAY7_IL4_CONVERSION_UP	C7=GSE24634_TREG_VS_TCONV_POST_DAY7_IL4_CONVERSION_UP	183	0.343516735	1.724685335	8.83E-05	3.30E-04	1.29E-04	4193	tags=43%, list=28%, signal=31%	10381/51155/9833/9937/10535/4917/5880/6119/79022/55750/57165/4689/1854/79019/2584/11267/974/10158/60490/4701/1058/5984/4173/55143/11151/8809/55215/9158/2842/3835/1163/5579/9787/11262/9055/991/9133/26191/25941/3662/51364/890/55355/3978/27089/7083/5799/10615/84722/8318/54892/3560/1719/64963/9452/10733/6183/9212/9477/55055/9319/11065/22974/1033/3418/994/2237/1062/3832/55732/332/9768/1232/56654/55165/1063/891/11004
Liver.X18LvsX5L	RNAseq_Automatic_GEO_Signatures_Mouse_Up=Hhex Nk Repressing Bim-Dependent GSE140284 1	RNAseq_Automatic_GEO_Signatures_Mouse_Up=Hhex Nk Repressing Bim-Dependent GSE140284 1	195	0.336522687	1.709038021	8.94E-05	3.33E-04	1.30E-04	4349	tags=45%, list=29%, signal=33%	5064/933/4085/55365/11117/1854/245972/196/27235/11035/1152/3783/28959/133418/2268/90417/4597/54847/6275/747/114836/1840/83540/157313/3835/9317/84937/204/2829/1520/983/10439/1524/387357/2305/7096/27134/9133/3833/10024/25941/2651/4644/83715/9398/3662/55010/1901/26271/10635/4145/9404/26586/168537/51176/113115/7083/10615/10800/158471/2857/2838/5979/6815/145773/10809/1021/7070/126549/9452/3619/55320/55280/3575/5783/80119/79798/3418/994/3070/332/4055/55165/891/1017/10663/4907/283248
Liver.X18LvsX5L	MGI_Mammalian_Phenotype_Level_4_2021=abnormal CD8-positive, alpha-beta T cell physiology MP:0004392	MGI_Mammalian_Phenotype_Level_4_2021=abnormal CD8-positive, alpha-beta T cell physiology MP:0004392	30	0.5955318	2.11020078	8.98E-05	3.35E-04	1.31E-04	3167	tags=57%, list=21%, signal=45%	55750/4170/50615/925/50943/5721/7409/27113/29126/2829/25865/84868/7462/84941/3635/917/5294
Liver.X18LvsX5L	C7=GSE32164_RESTING_DIFFERENTIATED_VS_ALTERNATIVELY_ACT_M2_MACROPHAGE_UP	C7=GSE32164_RESTING_DIFFERENTIATED_VS_ALTERNATIVELY_ACT_M2_MACROPHAGE_UP	186	0.333230669	1.679913574	9.01E-05	3.35E-04	1.31E-04	3871	tags=40%, list=25%, signal=30%	1396/10536/1595/4023/6713/4085/51316/4913/3490/4060/5743/1760/51617/116541/2532/4778/2258/6402/1058/55143/1236/291/5355/7153/926/925/55004/10112/1278/93974/214/3835/55766/1163/29127/7846/9294/983/5329/2014/123099/6001/9055/991/4052/9133/2622/5723/5947/87/3682/1901/51264/1462/1111/890/2171/26586/3156/55647/7083/8318/29128/5979/995/9452/23649/2709/9212/1718/54962/3902/6659/6932/126282
Liver.X18LvsX5L	MGI_Mammalian_Phenotype_2017=MP:0005078 abnormal cytotoxic T cell physiology	MGI_Mammalian_Phenotype_2017=MP:0005078 abnormal cytotoxic T cell physiology	31	0.570331429	2.036288593	9.11E-05	3.39E-04	1.32E-04	4700	tags=71%, list=31%, signal=49%	5790/567/55509/5699/926/925/355/6892/8676/3458/356/939/602/6891/3683/5971/8744/7124/3460/3459/1075/4065
Liver.X18LvsX5L	Ligand_Perturbations_from_GEO_up=Interleukin 1&Icirc;&sup2; rat insulinoma cell line GDS4332 ligand:191	Ligand_Perturbations_from_GEO_up=Interleukin 1&Icirc;&sup2; rat insulinoma cell line GDS4332 ligand:191	252	0.30538449	1.629137607	9.28E-05	3.45E-04	1.35E-04	4258	tags=44%, list=28%, signal=32%	54361/23585/489/440335/10577/2517/4023/6307/5720/9961/3490/3074/5204/10653/6147/4061/307/8635/6209/567/51071/132299/1508/1363/1192/6136/9445/10158/54972/9341/10094/10437/7106/8836/5698/6514/5699/6208/644353/1647/214/5721/6138/8665/6892/10857/5052/6223/6201/54858/6154/51596/79778/6224/1528/900/3659/3959/6205/84957/2274/6217/23250/3855/5935/10318/51280/23108/4050/3627/5799/6230/975/6173/64218/10330/113220/781/10809/5954/4708/199221/9604/10581/6161/4072/3732/1718/4791/55620/6189/3418/10539/9141/57761/55190/56647/6191/3397/79668/6390/1649/6124/56654/11315/10537/5832/2981/6194/3927
Liver.X18LvsX5L	C5=GOBP_POSITIVE_REGULATION_OF_INTERLEUKIN_6_PRODUCTION	C5=GOBP_POSITIVE_REGULATION_OF_INTERLEUKIN_6_PRODUCTION	82	0.431426157	1.903200308	9.30E-05	3.45E-04	1.35E-04	4406	tags=56%, list=29%, signal=40%	4023/948/7305/5336/5450/4615/199/64581/136/6850/1535/338382/353514/4155/3458/4843/388325/29108/3556/972/64135/3553/7096/338322/5724/113277/3603/9181/10392/90865/10865/23586/5452/7292/114900/54106/177/7097/64170/7124/55765/8767/7099/54093/5027/59341
Liver.X18LvsX5L	C7=GSE25123_WT_VS_PPARG_KO_MACROPHAGE_ROSIGLITAZONE_STIM_DN	C7=GSE25123_WT_VS_PPARG_KO_MACROPHAGE_ROSIGLITAZONE_STIM_DN	136	0.370682785	1.789091757	9.38E-05	3.48E-04	1.36E-04	2486	tags=30%, list=16%, signal=25%	9423/622/9246/6324/10653/225689/4354/2124/5172/64754/84645/10457/8912/3284/11179/55423/963/10763/9636/1675/219931/3676/29802/230/5329/3198/26206/3903/27240/10858/84632/27315/9900/728621/1839/115024/284001/973/2151/9047/10635
Liver.X18LvsX5L	C7=GSE9316_IL6_KO_VS_IFNG_KO_INVIVO_EXPANDED_CD4_TCELL_UP	C7=GSE9316_IL6_KO_VS_IFNG_KO_INVIVO_EXPANDED_CD4_TCELL_UP	190	0.333023364	1.690669654	9.41E-05	3.48E-04	1.36E-04	3586	tags=37%, list=24%, signal=29%	81621/7077/2517/122618/3074/51635/6943/9167/8525/7148/924/203/5450/23559/55819/7805/1152/1429/1198/670/7373/5058/4033/25961/8848/922/5355/117157/220965/10597/64333/151354/26577/5742/10871/55568/22927/3687/23136/29995/7045/3693/1528/10014/80762/151887/241/1509/11328/3682/22874/727910/6901/100505876/83742/11010/10791/27163/9314/2591/93058/23344/5424/7070/8076/22859/857/57704/3092/4882
Liver.X18LvsX5L	C7=GSE3982_NEUTROPHIL_VS_BASOPHIL_DN	C7=GSE3982_NEUTROPHIL_VS_BASOPHIL_DN	181	-0.345506364	-1.700443566	9.68E-05	3.58E-04	1.40E-04	3659	tags=39%, list=24%, signal=30%	708/7314/84864/6009/23613/6259/79068/8970/38/2203/50650/9686/5713/23518/4216/4698/6675/6185/79573/6917/26155/10383/6741/55763/892/7385/10072/23269/959/7514/27032/54765/26353/51136/120/9255/6832/9039/5090/28990/1657/466/27339/6760/23172/79023/11064/734/51663/6938/55832/158/23335/5917/400/8539/5428/5884/23193/26057/26135/6734/8453/5707/10988/64848/8925/506/3376/6897/3688
Liver.X18LvsX5L	Microbe_Perturbations_from_GEO_up=H1N1 influenza virus human macrophage GDS3595 microbe:92	Microbe_Perturbations_from_GEO_up=H1N1 influenza virus human macrophage GDS3595 microbe:92	287	0.300398026	1.630847222	9.72E-05	3.59E-04	1.40E-04	4167	tags=42%, list=27%, signal=31%	390/729967/23421/57561/5743/92610/439996/10026/2958/54739/9111/5359/115361/56670/100506736/26253/56925/64332/3437/4938/2634/64108/4283/51002/51131/9657/9364/3431/143689/51251/127018/219285/7341/79132/55601/6399/63901/10561/6351/388372/4939/283635/29126/6354/8638/6993/931/639/6154/6737/84002/140691/54625/167555/64135/58475/25934/3553/83989/5371/116071/834/114769/6355/51065/54981/3659/160897/55008/11274/373856/3606/115362/3587/283417/6304/51115/64092/91543/144811/117289/9877/64091/23586/94240/9262/27071/2643/8690/3627/9314/2857/10926/7035/353345/55320/1326/8519/10410/80321/5366/3575/6364/3433/10161/5610/162394/7124/5423/10924/10906/6596/196394/9824/89839/51444/339487/85013/7128/891/79931
Liver.X18LvsX5L	C5=GOBP_INTERLEUKIN_17_PRODUCTION	C5=GOBP_INTERLEUKIN_17_PRODUCTION	34	0.573638048	2.102378962	9.77E-05	3.61E-04	1.41E-04	4154	tags=65%, list=27%, signal=47%	5008/4615/6346/3071/50943/4063/114836/3458/7040/23180/5621/3606/10865/7292/9466/64170/59067/51561/5245/1649/64115/7099
Liver.X18LvsX5L	C5=GOBP_NEGATIVE_REGULATION_OF_INNATE_IMMUNE_RESPONSE	C5=GOBP_NEGATIVE_REGULATION_OF_INNATE_IMMUNE_RESPONSE	59	0.469452406	1.954937796	9.81E-05	3.61E-04	1.41E-04	2179	tags=44%, list=14%, signal=38%	11277/5468/3133/25939/55061/9111/4938/10062/4940/730249/79132/4321/29883/9636/6223/6737/197358/10225/54625/84166/11326/56833/84868/100507436/11274/3824
Liver.X18LvsX5L	RNAseq_Automatic_GEO_Signatures_Mouse_Down=Interleukin-1 Neuroinflammation Oxygenase-1 Blood-Brain GSE146378 1	RNAseq_Automatic_GEO_Signatures_Mouse_Down=Interleukin-1 Neuroinflammation Oxygenase-1 Blood-Brain GSE146378 1	195	-0.349549528	-1.740108431	9.89E-05	3.64E-04	1.42E-04	2187	tags=32%, list=14%, signal=28%	79836/1129/8496/79646/1496/26960/26512/5648/10766/22837/51478/9581/9819/122809/481/7189/11309/6860/80315/85461/1910/673/84078/221395/54206/8916/55681/26278/7779/27107/57606/394/4430/11122/25897/7871/80124/7182/79699/92255/56929/3416/133746/6667/23312/1399/7403/10114/9969/79832/253461/1654/57510/130507/10260/23019/54532/2182/84640/7402/8904/55066
Liver.X18LvsX5L	MGI_Mammalian_Phenotype_2017=MP:0003009 abnormal cytokine secretion	MGI_Mammalian_Phenotype_2017=MP:0003009 abnormal cytokine secretion	118	0.386650782	1.825651835	1.00E-04	3.69E-04	1.44E-04	4835	tags=56%, list=32%, signal=38%	2771/27040/3956/11184/8651/196/3950/4615/64332/8742/308/1844/4283/4210/50943/64109/3119/50619/5241/29126/7454/5788/1520/8676/3458/7096/1234/4261/602/7462/80381/10392/729230/5595/4793/9262/3627/27035/64218/7292/4318/2672/54106/177/7097/30009/1326/161742/5783/4791/11221/9619/7128/7099/6775/27306/84876/114548/5133/2534/6504/6403/3586/26762/4282/3620
Liver.X18LvsX5L	RNAseq_Automatic_GEO_Signatures_Mouse_Up=Myeloid-Targeted Immunotherapies Act Synergy GSE108753 2	RNAseq_Automatic_GEO_Signatures_Mouse_Up=Myeloid-Targeted Immunotherapies Act Synergy GSE108753 2	202	0.325373795	1.674988663	1.01E-04	3.71E-04	1.45E-04	3945	tags=41%, list=26%, signal=30%	467/22949/51660/4023/822/5720/5008/567/80194/3958/84636/9734/5359/5004/64332/10437/5058/79004/4173/2098/23601/90417/6916/8836/10112/3726/1647/112616/5721/6351/1174/5052/3458/1958/51643/56674/9133/29087/10024/3394/84329/706/1839/9592/84284/81610/3934/1509/1072/26355/3912/4793/55157/55748/60681/5199/152007/1359/3823/91828/2205/1435/4147/2628/5872/4288/8553/7097/8519/7050/5366/3732/8744/22974/301/5134/2237/64747/7124/5163/27141/10544
Liver.X18LvsX5L	MGI_Mammalian_Phenotype_Level_4_2019=MP:0002432 abnormal CD4-positive, alpha beta T cell morphology	MGI_Mammalian_Phenotype_Level_4_2019=MP:0002432 abnormal CD4-positive, alpha beta T cell morphology	27	0.615544394	2.103677332	1.02E-04	3.74E-04	1.46E-04	3737	tags=70%, list=25%, signal=53%	27040/1869/3561/596/9402/50943/1794/3718/7409/29126/3932/10125/1234/3662/6304/960/7535/920/59067
Liver.X18LvsX5L	MGI_Mammalian_Phenotype_2017=MP:0002408 abnormal double-positive T cell morphology	MGI_Mammalian_Phenotype_2017=MP:0002408 abnormal double-positive T cell morphology	19	0.666630034	2.098577012	1.02E-04	3.74E-04	1.46E-04	3870	tags=74%, list=25%, signal=55%	1869/4170/926/925/864/7454/5788/10125/26191/3937/6503/7535/920/5896
Liver.X18LvsX5L	Ligand_Perturbations_from_GEO_down=interleukin-1 rat chondrocyte GDS2472 ligand:228	Ligand_Perturbations_from_GEO_down=interleukin-1 rat chondrocyte GDS2472 ligand:228	284	0.290788091	1.578313492	1.02E-04	3.74E-04	1.46E-04	3305	tags=31%, list=22%, signal=24%	2621/83443/57142/1290/6282/2879/27122/1471/390/3956/3074/5118/4016/51246/1277/653145/1281/871/79064/64236/55194/1760/5159/6277/427/2876/57333/682/9445/56925/7905/51433/2012/7373/2027/79188/2331/6038/5919/54587/1278/6320/306/7169/23412/11167/57153/26509/2197/2014/29995/56674/4637/30846/1727/131118/26010/5621/10211/23741/6727/175/151887/81035/7105/55629/79001/2882/5754/84695/5634/4082/7042/60681/9615/7043/27089/975/126328/5218/389558/10330/10175/6649/5376/4883/8406
Liver.X18LvsX5L	RNAseq_Automatic_GEO_Signatures_Mouse_Up=Cells-Containing Interleukin-17 Giardia Lamblia GSE130256 1	RNAseq_Automatic_GEO_Signatures_Mouse_Up=Cells-Containing Interleukin-17 Giardia Lamblia GSE130256 1	221	0.317107752	1.65139091	1.02E-04	3.74E-04	1.46E-04	4720	tags=40%, list=31%, signal=28%	11007/120406/91179/4023/9246/30008/150209/79949/57549/4324/54760/871/221/54209/57060/203/79570/113146/55509/115265/23616/7106/558/126374/6300/10763/81796/54621/340024/6002/143903/23612/23452/84206/26509/54858/132884/80320/27124/7168/30846/27315/23576/8482/1509/3140/126129/2322/5754/5396/782/60681/83742/56963/57453/64506/91828/683/4005/79627/4053/7205/92312/55901/3092/352909/7450/55277/55620/57722/8578/595/9536/30850/5209/3601/51181/5066/51365/23237/977/58528/171024/83937/9194/9001/29091/5361/201191
Liver.X18LvsX5L	C7=GSE2770_UNTREATED_VS_IL4_TREATED_ACT_CD4_TCELL_2H_UP	C7=GSE2770_UNTREATED_VS_IL4_TREATED_ACT_CD4_TCELL_2H_UP	179	0.330130926	1.648725019	1.03E-04	3.77E-04	1.47E-04	3765	tags=36%, list=25%, signal=27%	7077/51155/9833/64073/3956/27166/10552/647087/6119/871/1611/10507/113146/219972/3665/4598/163351/23601/55143/54843/29086/129607/1627/714/28988/157313/6892/53834/10225/7045/4091/2305/3693/825/155368/57082/196383/3662/4281/9047/150468/11079/64064/116255/10865/9615/8792/5452/3627/9256/10615/283349/59345/1435/24147/51734/57821/30009/6146/221336/3902/23510/1033/392
Liver.X18LvsX5L	C5=GOBP_REGULATION_OF_PRODUCTION_OF_MOLECULAR_MEDIATOR_OF_IMMUNE_RESPONSE	C5=GOBP_REGULATION_OF_PRODUCTION_OF_MOLECULAR_MEDIATOR_OF_IMMUNE_RESPONSE	147	0.363167371	1.773191142	1.06E-04	3.86E-04	1.51E-04	3912	tags=46%, list=26%, signal=35%	933/2048/11277/10039/948/3133/567/684/5336/51237/64581/9341/7805/54795/54440/79004/5585/958/6810/8809/50943/3718/200558/118460/5788/695/11006/388325/10225/972/7040/3553/7186/26191/80762/3606/56941/8482/23529/729230/91543/144811/3263/7042/10865/10459/7043/23586/354/84787/975/942/7292/51744/3098/9466/54106/6375/30009/8764/59067/7009/9865/11213/51704/7124/55765/5245
Liver.X18LvsX5L	C7=GSE2585_CTEC_VS_THYMIC_MACROPHAGE_UP	C7=GSE2585_CTEC_VS_THYMIC_MACROPHAGE_UP	184	0.33524908	1.682390384	1.07E-04	3.90E-04	1.52E-04	4308	tags=46%, list=28%, signal=34%	84935/6590/3490/1277/5327/79064/55076/11020/713/54739/2781/2162/55905/9734/199/5005/8912/163351/64951/7373/283234/123803/3099/90161/51296/9636/6772/55766/54947/51637/8508/55816/11167/84206/6993/51661/971/8530/60370/4637/6094/1727/55033/2651/83938/389136/6091/338773/8220/4695/4684/65055/113451/6372/2533/205251/5199/317649/8633/6230/683/10673/5294/2318/342918/85437/4288/26521/3214/84225/6146/333926/401145/8578/7542/1634/148811/55630/339487/7134/57126/112399/56548/79747/55840
Liver.X18LvsX5L	C2=LEE_EARLY_T_LYMPHOCYTE_UP	C2=LEE_EARLY_T_LYMPHOCYTE_UP	95	0.411770507	1.865680947	1.08E-04	3.94E-04	1.54E-04	4533	tags=53%, list=30%, signal=37%	9833/4354/51237/1058/4173/8836/7153/10112/55215/1870/6850/83540/157313/11339/983/29089/9787/9055/79075/9133/7272/165/22902/55771/57082/10635/9805/29128/27242/2672/151246/122769/1827/4288/80321/3161/11065/2769/1033/3832/5896/332/9768/55165/891/9928/11004/83461/6509/144455
Liver.X18LvsX5L	C7=GSE15930_NAIVE_VS_72H_IN_VITRO_STIM_IL12_CD8_TCELL_DN	C7=GSE15930_NAIVE_VS_72H_IN_VITRO_STIM_IL12_CD8_TCELL_DN	191	0.326606982	1.654932295	1.09E-04	3.97E-04	1.55E-04	3563	tags=39%, list=23%, signal=30%	6050/22949/1595/6713/4085/822/6307/3422/3956/1312/84311/307/5982/2222/8993/2224/6277/3958/25819/10491/2584/56925/1152/10437/51248/5984/7422/4597/8836/5355/3099/7153/8809/10460/79622/597/8477/1163/27347/4232/58478/3458/94/79621/27346/1234/356/54985/3394/1493/22914/80777/26355/135/91368/5372/5985/80764/83903/3265/3156/10505/9094/683/10330/10397/3002/57146/1827/4288/6375/8553/26270/9604/1326
Liver.X18LvsX5L	C7=GSE46606_IRF4MID_VS_WT_CD40L_IL2_IL5_DAY3_STIMULATED_BCELL_UP	C7=GSE46606_IRF4MID_VS_WT_CD40L_IL2_IL5_DAY3_STIMULATED_BCELL_UP	193	-0.339649934	-1.683761069	1.11E-04	4.05E-04	1.58E-04	3499	tags=36%, list=23%, signal=28%	10672/5597/27289/54585/23005/84946/79726/64114/117584/57117/57213/51322/91746/4629/8496/10963/3720/3685/10146/1452/9218/25932/221178/55299/55573/494115/57697/1810/23670/26060/79161/23143/2321/6782/64116/56158/79817/134218/123879/9873/132158/51018/10528/84919/2117/5045/10133/1665/4217/8669/81929/54902/79954/55915/65117/23389/25879/9497/7782/10228/51542/23429/10915/4299/3843/51575/3181/3839/5029/92140
Liver.X18LvsX5L	Disease_Perturbations_from_GEO_up=HIV - Human immunodeficiency virus infection C0019693 human GSE2171 sample 40	Disease_Perturbations_from_GEO_up=HIV - Human immunodeficiency virus infection C0019693 human GSE2171 sample 40	308	0.291650605	1.59307606	1.13E-04	4.10E-04	1.60E-04	2394	tags=28%, list=16%, signal=24%	3945/2029/1396/6881/967/5720/9246/5790/3956/5204/3133/6147/4061/6209/567/2971/7351/10550/3561/83442/3689/3039/81558/1043/10094/6164/397/8934/1347/5698/3059/11151/6275/4940/925/864/3695/5721/1535/6138/29883/9636/8665/10561/6351/6892/10776/3932/9045/5788/6223/6201/1521/2197/2014/7295/4736/6633/5579/1524/1958/10125/3553/8530/914/81539/10490/10095/4637/81873/51065/939/6727/2079/5551/6726/3824/9592/6279/22914/6158/10899/51411/1072/4818
Liver.X18LvsX5L	Jensen_COMPARTMENTS=IgG B cell receptor complex	Jensen_COMPARTMENTS=IgG B cell receptor complex	60	0.484325511	2.024372982	1.15E-04	4.17E-04	1.63E-04	3538	tags=55%, list=23%, signal=42%	933/930/2209/924/84824/26040/974/6693/958/643/926/925/3695/3108/5788/971/3687/921/83416/914/23495/939/2208/973/3587/3682/2885/2214/2215/9466/57379/920/4311
Liver.X18LvsX5L	MGI_Mammalian_Phenotype_2017=MP:0005014 increased B cell number	MGI_Mammalian_Phenotype_2017=MP:0005014 increased B cell number	92	0.403326187	1.822279552	1.15E-04	4.18E-04	1.63E-04	4779	tags=54%, list=31%, signal=38%	27040/581/4773/8525/10507/6929/3689/9341/171389/596/643/3119/1794/355/3718/64284/7454/5788/9294/5184/10320/79868/7045/10125/23495/26191/3394/79648/3934/729230/23250/10318/683/7535/6932/8578/7124/2000/9619/5580/4055/7128/2200/10019/3459/338339/5133/8877/3586/54675
Liver.X18LvsX5L	C7=GSE10147_IL3_VS_IL3_AND_HIVP17_STIM_PDC_UP	C7=GSE10147_IL3_VS_IL3_AND_HIVP17_STIM_PDC_UP	159	-0.365942067	-1.774147938	1.16E-04	4.18E-04	1.63E-04	3591	tags=40%, list=24%, signal=31%	57539/5976/90806/3141/1388/868/51114/22862/53373/23518/2868/79968/6792/8898/23274/54537/3636/84144/11083/9662/79932/26284/146057/2976/114885/7029/27043/11143/1384/26033/375743/8867/57521/8563/23133/23387/641/28981/23032/22870/143098/7414/54880/23386/10207/8874/8451/22794/55761/22864/2802/23392/84669/10771/23248/3709/11215/64397/23067/9690/54832/51366/115294
Liver.X18LvsX5L	C7=GSE19825_CD24LOW_VS_IL2RA_HIGH_DAY3_EFF_CD8_TCELL_UP	C7=GSE19825_CD24LOW_VS_IL2RA_HIGH_DAY3_EFF_CD8_TCELL_UP	195	0.333906907	1.695753727	1.16E-04	4.20E-04	1.64E-04	4523	tags=43%, list=30%, signal=30%	127262/6881/374969/79585/84174/57561/4061/9476/9450/51646/6468/653361/9672/57701/2634/3430/133418/5058/64109/573/2592/50626/10300/22839/6653/6892/84937/255809/81572/919/8682/57476/5579/57571/220002/7096/5570/29909/7791/5025/7923/155368/79415/126432/55016/6304/10392/81553/10791/54850/51291/163033/2870/84532/8832/255104/151903/5997/1186/155038/283991/9641/3902/760/53346/595/25792/79668/51317/4794/55303/9907/3459/51181/51150/92558/79874/91768/790955/28971/64781/54869/83937
Liver.X18LvsX5L	C7=GSE32164_RESTING_DIFFERENTIATED_VS_CMYC_INHIBITED_MACROPHAGE_DN	C7=GSE32164_RESTING_DIFFERENTIATED_VS_CMYC_INHIBITED_MACROPHAGE_DN	193	0.327345582	1.665694574	1.17E-04	4.21E-04	1.64E-04	2942	tags=35%, list=19%, signal=29%	3945/10577/5720/5880/55365/832/8986/57175/81618/6277/54741/9111/3241/2230/4615/1152/9046/3437/28959/1455/8435/6275/8809/573/6143/355/64333/7185/1840/8477/3932/84309/7454/55568/29085/639/919/51108/10225/921/64135/3512/56674/1234/1436/27240/356/10538/10211/939/54491/1493/5551/3824/55011/55845/1509/5734/9047/4695/729230/23250/917/55748/3265/960/3627/8784
Liver.X18LvsX5L	MGI_Mammalian_Phenotype_Level_4_2019=MP:0002490 abnormal immunoglobulin level	MGI_Mammalian_Phenotype_Level_4_2019=MP:0002490 abnormal immunoglobulin level	48	0.500532426	1.993894856	1.17E-04	4.22E-04	1.65E-04	2271	tags=40%, list=15%, signal=34%	933/27040/930/4068/10507/3561/2207/50615/958/355/3932/29851/3458/10125/9214/4261/23495/3659/973
Liver.X18LvsX5L	RNAseq_Automatic_GEO_Signatures_Mouse_Up=Samhd1 Deficient Peritoneal Macrophages GSE37236 1	RNAseq_Automatic_GEO_Signatures_Mouse_Up=Samhd1 Deficient Peritoneal Macrophages GSE37236 1	166	0.34861165	1.725542649	1.19E-04	4.27E-04	1.67E-04	2851	tags=33%, list=19%, signal=27%	10381/1512/1471/9246/4913/4061/4332/567/684/81030/54739/9572/26253/3665/6793/64332/3437/163351/84908/64108/3430/558/922/4940/219285/1647/129607/79132/10379/9636/219931/10785/10561/4939/1592/51241/1958/6001/124512/79441/55008/3959/11274/9975/22874/64092/64761/91543/57674/8675/10589/81552/103/23586
Liver.X18LvsX5L	MGI_Mammalian_Phenotype_Level_4_2021=abnormal double-positive T cell morphology MP:0002408	MGI_Mammalian_Phenotype_Level_4_2021=abnormal double-positive T cell morphology MP:0002408	20	0.67247772	2.167819525	1.21E-04	4.35E-04	1.70E-04	3870	tags=75%, list=25%, signal=56%	1869/4170/922/926/925/864/7454/5788/10125/26191/3937/6503/7535/920/5896
Liver.X18LvsX5L	C7=GSE2585_THYMIC_MACROPHAGE_VS_MTEC_UP	C7=GSE2585_THYMIC_MACROPHAGE_VS_MTEC_UP	168	0.344516554	1.712357644	1.21E-04	4.35E-04	1.70E-04	4110	tags=44%, list=27%, signal=33%	11007/1396/2879/27122/5739/1471/822/5720/3371/79585/5204/10653/9473/966/1487/6136/60490/1043/23406/55143/51466/83259/3059/11123/6275/3574/54939/1278/7940/741/50619/10379/79689/3835/3932/1520/28992/10455/10467/29995/2305/4637/10327/25864/2987/3603/2719/23660/64777/8631/54998/7533/5441/2015/10445/5218/1211/9840/9551/857/6375/8553/25975/2323/4650/923/11221/915/994/27141/6236/140545/5373/4521
Liver.X18LvsX5L	C5=GOBP_LYMPHOCYTE_CHEMOTAXIS	C5=GOBP_LYMPHOCYTE_CHEMOTAXIS	50	0.490569579	1.970452726	1.27E-04	4.55E-04	1.78E-04	3801	tags=52%, list=25%, signal=39%	2621/6363/6346/5293/101/6351/6354/27347/10850/11240/6356/6355/22914/100528032/692094/6359/6368/729230/58191/1880/3627/5294/6375/6846/6364/6376
Liver.X18LvsX5L	C5=GOBP_INTERLEUKIN_2_PRODUCTION	C5=GOBP_INTERLEUKIN_2_PRODUCTION	60	0.482685588	2.017518471	1.30E-04	4.67E-04	1.82E-04	4134	tags=55%, list=27%, signal=40%	84433/6441/5336/64581/7805/54440/861/50943/5788/11006/25865/3553/7186/11326/5621/84868/7430/3662/729230/25/942/6375/920/30009/9454/53833/3902/64170/301/8767/6188/7128/10524
Liver.X18LvsX5L	RNAseq_Automatic_GEO_Signatures_Human_Up=Wild Cish Nk Ipsc-Nk GSE150155 1	RNAseq_Automatic_GEO_Signatures_Human_Up=Wild Cish Nk Ipsc-Nk GSE150155 1	214	0.317173706	1.649838939	1.31E-04	4.67E-04	1.83E-04	3584	tags=37%, list=24%, signal=29%	2517/1796/30008/5008/2026/5743/81618/64787/6688/23780/203/6303/51237/55819/26040/2242/4814/23413/60490/5330/5874/2063/2634/7422/8848/7461/117157/2039/219285/57823/3726/3718/84875/9123/54947/84937/3090/51177/3687/1439/57476/91584/284021/4248/1958/3553/84561/3142/1493/3663/7076/87/9592/414918/729230/64092/5210/7107/3976/8792/8938/3820/8784/79930/9805/8832/81794/7292/9260/1435/85027/375616/9840/197370/1326/3213/8519/10581/79895
Liver.X18LvsX5L	C5=GOBP_NEGATIVE_REGULATION_OF_INTERLEUKIN_2_PRODUCTION	C5=GOBP_NEGATIVE_REGULATION_OF_INTERLEUKIN_2_PRODUCTION	26	0.595643969	2.018622833	1.32E-04	4.70E-04	1.84E-04	4393	tags=65%, list=29%, signal=47%	6441/7805/50943/5788/11006/11326/5621/84868/7430/6375/30009/9454/53833/3902/7128/10524/947
Liver.X18LvsX5L	HuBMAP_ASCT_plus_B_augmented_w_RNAseq_Coexpression=Cd4 T Cell Effector Memory Cd45Ra (id:89)	HuBMAP_ASCT_plus_B_augmented_w_RNAseq_Coexpression=Cd4 T Cell Effector Memory Cd45Ra (id:89)	36	0.550668379	2.045426144	1.37E-04	4.86E-04	1.90E-04	3894	tags=67%, list=26%, signal=50%	5790/5880/8651/924/1236/55423/53347/6772/3932/27334/6737/29851/3458/2833/27240/9047/4050/5971/3560/6846/30009/915/7124/51561
Liver.X18LvsX5L	C5=GOBP_T_CELL_ACTIVATION_INVOLVED_IN_IMMUNE_RESPONSE	C5=GOBP_T_CELL_ACTIVATION_INVOLVED_IN_IMMUNE_RESPONSE	88	0.415726335	1.862452247	1.37E-04	4.86E-04	1.90E-04	3936	tags=51%, list=26%, signal=38%	6363/10875/3958/3109/26253/54518/64332/6693/2207/3071/8809/50943/4063/3718/114836/3458/972/10538/84868/3142/602/3606/80149/3662/5734/246778/84695/1880/3683/51176/5971/975/942/64218/7292/84807/3383/3123/8320/30009/6556/59067/301/51561/8767
Liver.X18LvsX5L	BioPlanet_2019=Chemokine signaling pathway	BioPlanet_2019=Chemokine signaling pathway	163	0.341715563	1.685659406	1.36E-04	4.86E-04	1.90E-04	4303	tags=49%, list=28%, signal=36%	2771/2782/6363/5880/3055/9547/111/5330/653361/2793/5058/2268/4283/1236/6346/57580/643/112/1794/5293/3718/7409/6772/6351/9560/388372/6354/2829/5908/7454/5579/1524/10850/6356/5473/1234/2833/2790/6387/6355/113/1230/6359/6368/729230/58191/5894/2770/9564/2885/5595/6372/3551/10681/4793/3265/3627/6011/2870/59345/5294/409/2791/6375/6846/23533/5906/6364/8503/9844/6376/5580/2784/1232/998/5829/5295/3702/10663/6773
Liver.X18LvsX5L	C2=RUTELLA_RESPONSE_TO_CSF2RB_AND_IL4_DN	C2=RUTELLA_RESPONSE_TO_CSF2RB_AND_IL4_DN	286	0.292165124	1.587680335	1.36E-04	4.86E-04	1.90E-04	3902	tags=40%, list=26%, signal=30%	7077/231/51316/3490/3074/3133/8635/1508/2971/11184/2209/3958/9450/427/54741/9734/5359/2230/712/26253/4615/199/1066/1043/6402/308/64231/2012/51338/92579/4170/4033/6038/23601/8848/3431/3099/51020/10062/1675/6772/3676/6653/56948/64174/26509/23136/11006/3084/51108/5579/1524/1958/3553/3903/7096/1234/11326/834/1839/3606/10312/1230/6158/1509/962/4818/9051/6359/56253/1513/91543/1462/2533/719/2717/9404/3683/1486/5360/23108/5199/55647/23164/9262/9489/3627/2219/5732/26112/271/5997/1028/10330/313/4005/26234/4947/4013/55320/10581/9517/6146/1536/6480/728/206358/9459/11213/5610/53346/55082/9056
Liver.X18LvsX5L	MGI_Mammalian_Phenotype_Level_4_2019=MP:0002408 abnormal double-positive T cell morphology	MGI_Mammalian_Phenotype_Level_4_2019=MP:0002408 abnormal double-positive T cell morphology	18	0.688083992	2.130934601	1.38E-04	4.91E-04	1.92E-04	3499	tags=72%, list=23%, signal=56%	1869/4170/922/925/864/7454/5788/10125/26191/3937/6503/7535/920
Liver.X18LvsX5L	RNAseq_Automatic_GEO_Signatures_Human_Up=Map2K1 Langerhans Histiocytosis Immunodeficient GSE153831 1	RNAseq_Automatic_GEO_Signatures_Human_Up=Map2K1 Langerhans Histiocytosis Immunodeficient GSE153831 1	206	0.321809755	1.662328936	0.000138295	4.91E-04	1.92E-04	3858	tags=34%, list=25%, signal=26%	27040/140576/1277/79674/5743/134429/5654/83442/654429/3241/3801/7805/5874/1043/374/2012/1844/4170/8572/558/3099/926/11322/3726/10763/597/5794/29950/5742/63951/3687/11156/57571/1958/3553/8536/356/90993/7791/7378/5551/3937/7076/9592/241/127943/80381/9047/8871/23349/9262/5553/960/8784/10870/8905/4852/1636/9260/84807/81501/84894/3002/857/8553/915/1960/57761/595/7124/2059
Liver.X18LvsX5L	Jensen_COMPARTMENTS=IgM immunoglobulin complex	Jensen_COMPARTMENTS=IgM immunoglobulin complex	113	0.383547358	1.807183535	1.41E-04	4.99E-04	1.95E-04	3675	tags=50%, list=24%, signal=38%	933/6881/930/567/63940/79866/5336/84824/974/6693/6402/2268/4283/3059/3574/925/112616/6850/733/3932/3568/5788/951/931/639/971/3687/4736/972/921/7040/27299/1958/83416/914/115650/640/939/2208/973/3662/3684/917/3683/975/256933/10673/84807/7535/7070/54106/57379/920/4311/923/55620
Liver.X18LvsX5L	Virus-Host_PPI_P-HIPSTer_2020=Vaccinia virus Ankara Interleukin-1 beta receptor	Virus-Host_PPI_P-HIPSTer_2020=Vaccinia virus Ankara Interleukin-1 beta receptor	133	0.360894489	1.733262543	1.42E-04	5.03E-04	1.96E-04	3605	tags=42%, list=24%, signal=32%	81621/92949/3490/253559/4060/567/10290/131450/924/84824/3904/7422/51466/151888/925/64109/54587/79827/114836/54621/6772/3676/3108/5788/53834/10990/11006/3084/3556/64221/3553/2316/115350/11326/356/7430/56253/4478/57538/2885/2264/9437/7533/8633/8832/2318/57863/409/84894/1826/8557/946/920/154/2323/3575
Liver.X18LvsX5L	RNAseq_Automatic_GEO_Signatures_Human_Up=Aneuploidy Triggers Immune Response GSE83647 2	RNAseq_Automatic_GEO_Signatures_Human_Up=Aneuploidy Triggers Immune Response GSE83647 2	177	0.33187667	1.657666723	1.42E-04	5.03E-04	1.96E-04	3886	tags=37%, list=26%, signal=28%	4758/3638/4135/1595/3157/6307/3422/390/50814/127544/55304/1643/6696/29948/2222/245972/427/26999/4814/26287/39/81558/6890/3437/282991/6567/6309/23428/54843/355/2564/10561/79955/23452/81607/57091/3553/116071/834/55008/201931/22989/140766/100133941/90865/144811/8303/165545/727910/9404/3156/27244/2040/56624/57763/375616/114780/60401/79783/55163/124935/3433/28985/8503/717/9536
Liver.X18LvsX5L	Ligand_Perturbations_from_GEO_down=interleukin-2 mouse Cytotoxic T cell line GDS3222 ligand:209	Ligand_Perturbations_from_GEO_down=interleukin-2 mouse Cytotoxic T cell line GDS3222 ligand:209	212	0.326653095	1.692712801	1.44E-04	5.10E-04	1.99E-04	3256	tags=38%, list=21%, signal=30%	6195/2879/10577/1471/377007/25798/51246/23770/5880/26471/8698/9167/8993/63940/64005/5336/6303/3689/1043/2944/54440/308/10437/6164/397/54843/57215/6275/79180/219285/6404/374403/80709/51247/50619/8665/101/6653/23612/5315/26001/6223/639/51228/6154/3687/10320/1521/10225/2316/8530/6142/3073/4637/1032/26191/54900/23741/3659/1493/51506/113/6158/196383/1509/338773/9051/3710/93323/10318/10206/57655/9094/8407/6173/271/7335/94101/1211/85027/54863
Liver.X18LvsX5L	RNA-Seq_Disease_Gene_and_Drug_Signatures_from_GEO=PTP1B Macrophages Knockout GSE49449 down	RNA-Seq_Disease_Gene_and_Drug_Signatures_from_GEO=PTP1B Macrophages Knockout GSE49449 down	453	-0.278743859	-1.519658779	1.45E-04	5.11E-04	2.00E-04	2934	tags=31%, list=19%, signal=26%	5129/10226/4853/55904/8878/211/811/83986/3482/26225/2799/4205/57104/84444/523/28996/57552/7916/5430/2335/2990/207/9612/23476/10154/7145/526/1350/824/10238/9043/5339/116987/7917/64324/1362/117247/50807/29123/10983/2548/1938/6272/23201/10659/10847/7532/6597/6400/821/7316/8760/140809/23352/1130/23077/130074/3326/6446/8943/51719/79982/8804/1107/123/6709/80315/51341/7466/5447/25820/1778/4209/1975/2896/3192/221035/26986/8031/5130/6867/127933/25782/1973/7415/55959/65125/57178/7779/6601/8560/9874/2317/4967/1374/25777/80218/10768/246175/23215/4076/142891/55667/50488/5573/1605/9991/55207/204851/4782/51552/27161/221092/2033/25938/4864/1981/201595/25831/9611/10594/57448/1108/8289/81609/665/10564/490/81/3054/1213/9213/2734/23196/9320/5291/400506/5911/283373/8239/1656
Liver.X18LvsX5L	C7=GSE29164_DAY3_VS_DAY7_CD8_TCELL_AND_IL12_TREATED_MELANOMA_DN	C7=GSE29164_DAY3_VS_DAY7_CD8_TCELL_AND_IL12_TREATED_MELANOMA_DN	172	0.341435874	1.702051139	1.46E-04	5.16E-04	2.02E-04	5034	tags=49%, list=33%, signal=33%	26515/85301/622/326624/10875/7148/1267/10158/115557/5058/50509/147808/2006/221472/54939/252995/1278/3718/1675/23412/59352/57153/26001/130888/3955/9905/5579/56034/10095/115650/3937/7923/22914/8497/282974/144501/6891/1901/3710/7993/9820/23414/79845/51398/5916/205251/81532/342897/1359/8633/6173/51744/409/4053/79901/81876/10317/10736/7450/3575/284131/54509/6376/112939/4803/57582/133396/6319/8854/2328/23480/3765/374407/115701/2534/4065/4282/619189/11250/23630/114788/222545/5055/10223
Liver.X18LvsX5L	Orphanet_Augmented_2021=FADD-related immunodeficiency ORPHA:306550	Orphanet_Augmented_2021=FADD-related immunodeficiency ORPHA:306550	85	0.42894553	1.910663903	1.49E-04	5.24E-04	2.05E-04	6022	tags=62%, list=40%, signal=38%	581/55257/27166/30833/29901/1192/4350/57215/339229/126789/54785/741/8636/79077/221908/118487/79155/79637/84727/55272/5499/27173/3692/79797/55330/644096/5531/122769/6183/150223/83596/55038/5216/94107/64979/29107/6618/115939/63943/65993/113000/60673/10360/51042/138716/83460/124641/118424/353/84975/10248/54442/80346
Liver.X18LvsX5L	C7=GSE369_PRE_VS_POST_IL6_INJECTION_SOCS3_KO_LIVER_DN	C7=GSE369_PRE_VS_POST_IL6_INJECTION_SOCS3_KO_LIVER_DN	193	0.322996238	1.643562986	1.49E-04	5.25E-04	2.05E-04	2655	tags=32%, list=17%, signal=27%	57819/2048/7077/4174/5739/1471/6414/23396/6813/23625/1611/4123/63940/4689/8525/3176/391/682/9445/5031/25807/55643/9909/4542/23428/7106/4597/6196/6916/9936/10474/7409/6320/594/4939/2350/8514/695/5878/5338/10320/6576/54/8536/4150/645/3073/393/1436/53916/3104/7791/5947/7923/116985/4669/3588/79090/5595/8303/7127/10287
Liver.X18LvsX5L	MGI_Mammalian_Phenotype_Level_4_2021=abnormal cytokine level MP:0008713	MGI_Mammalian_Phenotype_Level_4_2021=abnormal cytokine level MP:0008713	61	0.460572975	1.933739473	1.50E-04	5.29E-04	2.07E-04	4835	tags=64%, list=32%, signal=44%	2771/51547/6441/5327/8651/8525/196/3689/4615/2207/5538/864/54587/136/5321/5329/3458/866/1234/3659/11274/3606/5734/5971/23410/3816/653509/55600/857/30009/7050/7124/7099/5328/65059/8877/3586/27180/3620
Liver.X18LvsX5L	C7=GSE39110_DAY3_VS_DAY6_POST_IMMUNIZATION_CD8_TCELL_DN	C7=GSE39110_DAY3_VS_DAY6_POST_IMMUNIZATION_CD8_TCELL_DN	186	0.328055959	1.653826343	1.53E-04	5.38E-04	2.10E-04	4285	tags=44%, list=28%, signal=32%	93343/113130/22949/22806/51316/9833/3956/10552/3958/253714/4033/2098/1347/5355/157570/7153/643/10112/93974/130814/210/151648/90381/83540/10561/3835/1163/29127/51177/983/991/2305/9133/7272/51065/1493/112752/55771/55010/10635/115353/1111/890/2171/1050/26586/3978/5452/2491/63979/29128/145773/995/1719/10397/3002/122769/55163/4635/29929/9472/377677/3902/9319/11065/22974/59067/2237/1062/3832/220042/29097/84986/112939/332/9768/55165/1063/11004/5347/1871/9839
Liver.X18LvsX5L	C7=GSE5589_WT_VS_IL6_KO_LPS_AND_IL6_STIM_MACROPHAGE_45MIN_UP	C7=GSE5589_WT_VS_IL6_KO_LPS_AND_IL6_STIM_MACROPHAGE_45MIN_UP	180	0.338994592	1.694502093	1.61E-04	5.66E-04	2.21E-04	4008	tags=41%, list=26%, signal=31%	489/9423/113130/5739/5790/3074/6324/51085/6696/55013/2918/4773/4689/10290/344807/55337/54549/712/1043/6693/399/50615/126/597/5137/219681/29122/2350/212/5052/65108/9296/971/3687/4322/5579/1524/5913/8530/25830/127/83715/80381/8111/84254/6261/83930/619208/4043/117286/81552/11010/220/339479/26576/158471/145814/56999/7035/2628/1827/10335/64097/8320/90506/119391/7982/5834/8048/441054/10486/10544/201305/400258
Liver.X18LvsX5L	RNAseq_Automatic_GEO_Signatures_Human_Up=Evaluation Hsp90 Expsosure Immune GSE113465 1	RNAseq_Automatic_GEO_Signatures_Human_Up=Evaluation Hsp90 Expsosure Immune GSE113465 1	219	-0.329029071	-1.659105388	1.62E-04	5.67E-04	2.21E-04	3648	tags=39%, list=24%, signal=30%	5187/389206/3303/3304/5905/122416/10808/6506/6935/4233/57602/51035/11080/5175/79143/80045/3312/80055/9184/55818/6328/150275/100381270/6789/57414/10598/26037/10963/64061/9662/27115/25861/3320/11138/51669/26018/9659/171586/117247/9711/8660/9648/23347/8087/10418/9129/55294/1803/80318/3326/5589/23130/1107/3336/4209/1975/51274/26986/80765/6950/7203/9874/10250/8880/1027/25777/8874/51301/246175/133746/2081/24148/94081/8942/9728/6767/5140/57161/9567/9330/8761/3313/23067/23270/23460
Liver.X18LvsX5L	MGI_Mammalian_Phenotype_2017=MP:0008083 decreased single-positive T cell number	MGI_Mammalian_Phenotype_2017=MP:0008083 decreased single-positive T cell number	36	0.545342882	2.02564489	1.64E-04	5.73E-04	2.24E-04	2156	tags=47%, list=14%, signal=41%	3561/6402/399/4170/861/3574/64109/3119/1794/3718/7409/3932/5788/919/387357/10125/3937
Liver.X18LvsX5L	MGI_Mammalian_Phenotype_2017=MP:0003944 abnormal T cell subpopulation ratio	MGI_Mammalian_Phenotype_2017=MP:0003944 abnormal T cell subpopulation ratio	29	0.57885092	2.020325002	1.68E-04	5.87E-04	2.29E-04	3854	tags=72%, list=25%, signal=54%	6688/6929/861/3574/926/925/50943/1870/3718/3932/5788/4261/26191/3937/3684/2870/7535/920/3575/4791/7124
Liver.X18LvsX5L	Jensen_COMPARTMENTS=interleukin-35 complex	Jensen_COMPARTMENTS=interleukin-35 complex	215	0.319674687	1.66344963	1.73E-04	6.05E-04	2.36E-04	4344	tags=47%, list=29%, signal=34%	10109/92949/55024/3956/122618/6363/253559/4332/8651/5450/4615/64581/3665/9547/10068/3430/4283/6689/1236/958/151888/6346/643/3574/8809/925/50943/6772/6351/55254/8638/3687/3458/4843/7297/7040/3553/8530/27124/2833/114769/640/26191/84868/7178/3659/3142/3394/1493/3663/57705/3606/6279/79695/1230/3603/3587/3588/6359/90865/80332/127435/246778/117289/1880/6372/10318/51280/4050/8690/3627/8784/7161/8832/7292/2272/6141/3560/54106/177/7097/920/30009/3575/3433/3902/10148/7124/51561/3460/9791/1232/7128/7099/3589/9856/10019/6775/953/83648/3459
Liver.X18LvsX5L	C8=AIZARANI_LIVER_C12_NK_NKT_CELLS_4	C8=AIZARANI_LIVER_C12_NK_NKT_CELLS_4	40	0.540002131	2.052396223	1.74E-04	6.08E-04	2.37E-04	3570	tags=52%, list=23%, signal=40%	55466/22806/5880/924/3561/1844/864/5788/919/3458/152100/8530/3824/22914/241/4818/3683/3820/3560/8320/8519
Liver.X18LvsX5L	MGI_Mammalian_Phenotype_Level_4_2019=MP:0003945 abnormal lymphocyte physiology	MGI_Mammalian_Phenotype_Level_4_2019=MP:0003945 abnormal lymphocyte physiology	41	0.524533301	2.005986033	1.76E-04	6.12E-04	2.39E-04	2393	tags=49%, list=16%, signal=41%	55024/4773/8651/9138/6890/596/50615/50943/3695/3718/1840/3676/6892/8676/3553/4261/115650/3659/5551/1901
Liver.X18LvsX5L	C7=GSE37416_0H_VS_3H_F_TULARENSIS_LVS_NEUTROPHIL_DN	C7=GSE37416_0H_VS_3H_F_TULARENSIS_LVS_NEUTROPHIL_DN	187	-0.340717269	-1.680627382	1.76E-04	6.14E-04	2.40E-04	3455	tags=38%, list=23%, signal=30%	5597/55683/124491/27154/84061/27230/528/9683/8727/4848/10137/24139/378/26037/10963/8731/51726/27250/55668/30836/9693/651746/9554/29123/2023/5515/5663/144108/55222/7167/9943/55294/79135/6782/55209/10342/120103/7027/1026/673/25820/23/2146/23219/137964/2117/1973/22936/57178/170506/904/10483/1964/54995/54812/4928/9689/253959/22872/93487/54882/85403/9730/476/1105/3313/1108/55031/50640/79572/79753
Liver.X18LvsX5L	RNAseq_Automatic_GEO_Signatures_Mouse_Up=Phenotyping Diverse Syngeneic Immunologically GSE151414 1	RNAseq_Automatic_GEO_Signatures_Mouse_Up=Phenotyping Diverse Syngeneic Immunologically GSE151414 1	172	0.339184366	1.690827415	1.77E-04	6.14E-04	2.40E-04	4222	tags=48%, list=28%, signal=35%	113130/4174/4085/3956/23421/161247/871/25992/1192/10457/10916/10437/1058/2027/5984/90417/55143/157570/7153/10460/5137/157313/79077/145389/1163/53834/983/2014/79621/152100/9787/9055/991/10095/51065/7105/10399/4478/5935/1462/165545/8826/10459/26586/3978/844/51291/7083/29128/10926/23564/6141/23658/1719/1021/5480/4288/11172/9585/55320/56882/9212/8190/10581/79971/6146/3161/22974/6659/1062/3832/29097/332/4921/1063/29899/4175/2200/891/1841/7171/5347
Liver.X18LvsX5L	Disease_Perturbations_from_GEO_down=HIV - Human immunodeficiency virus infection C0019693 human GSE6740 sample 419	Disease_Perturbations_from_GEO_down=HIV - Human immunodeficiency virus infection C0019693 human GSE6740 sample 419	210	0.320390599	1.6614486	1.79E-04	6.20E-04	2.42E-04	3401	tags=36%, list=22%, signal=28%	4054/1471/5204/4354/6147/51070/6209/7351/10507/391/924/2876/2162/51646/83442/11224/7805/2944/399/6164/6193/51278/8848/1236/1347/4900/6208/926/925/5538/864/1647/6138/23787/8665/10857/6203/6223/6201/6993/5800/4232/1521/1439/2197/6132/4736/6207/7040/6224/900/7311/9592/6205/962/10899/1901/6217/64092/8303/6122/9262/960/3820/1359/8407/6173/5997/2205/6141/3560/3098/3002/2791/64919
Liver.X18LvsX5L	RNAseq_Automatic_GEO_Signatures_Mouse_Down=Msr1 Macrophages Co-Culture Bmscs GSE134693 1	RNAseq_Automatic_GEO_Signatures_Mouse_Down=Msr1 Macrophages Co-Culture Bmscs GSE134693 1	226	0.30303745	1.59445858	1.82E-04	6.31E-04	0.000246338	2792	tags=27%, list=18%, signal=23%	6282/7077/4054/10536/1292/390/3490/3248/1291/6696/871/1760/5159/10970/342667/23213/6277/1265/245972/427/27286/203/2162/10630/9547/115557/478/2012/9936/747/10763/1647/79987/84261/112/214/64423/4321/306/7169/256691/3687/3766/30846/6387/84632/84329/7462/87/389136/2274/11328/6422/4240/1513/5754/5396/9564/11031/3912/1295/83742
Liver.X18LvsX5L	RNAseq_Automatic_GEO_Signatures_Human_Down=Atac-Seq Vivo Immune Zika GSE123541 2	RNAseq_Automatic_GEO_Signatures_Human_Down=Atac-Seq Vivo Immune Zika GSE123541 2	218	0.317941246	1.653124339	1.83E-04	6.36E-04	2.48E-04	4813	tags=53%, list=32%, signal=37%	1512/7077/2517/822/948/3074/5271/1508/10970/2209/3958/9450/3176/7084/644/433/199675/219972/160364/4615/53826/64581/308/10437/64231/5058/6916/5355/10326/140885/912/5538/9936/6036/6850/10903/3274/10871/124599/51228/23136/11006/11025/3084/51108/388325/284021/7045/11240/834/3663/7462/150372/9398/5226/50856/1438/3588/10295/197259/1462/115727/10008/55902/25946/11010/23569/152007/8905/2219/342510/1475/942/91544/683/64218/6039/313/55704/84034/2201/3383/945/139065/7097/9517/56606/1536/11213/9056/3460/80150/7099/8741/53829/953/55741/3459/10533/2720/338339/7074/1848/83937/3557/114548/2519/29940/220323/6546/9770/10855/10261/27180/4668
Liver.X18LvsX5L	Ligand_Perturbations_from_GEO_up=Interleukin-8 (IL-8) human immature dendritic cells GDS4567 ligand:74	Ligand_Perturbations_from_GEO_up=Interleukin-8 (IL-8) human immature dendritic cells GDS4567 ligand:74	151	0.340984373	1.667748002	1.85E-04	6.39E-04	2.50E-04	3631	tags=36%, list=24%, signal=28%	10500/3638/25891/4023/6307/3371/23657/5468/653145/29948/1016/245972/3783/11266/23601/6346/126364/7153/220965/4321/1149/5321/6351/284257/84439/6354/89886/392617/3556/10850/26206/5473/84868/123016/246/100303755/126129/9088/94025/7464/4973/5553/55330/220/29128/6329/54863/27254/3383/83933/57484/7097/1181/2159/5009
Liver.X18LvsX5L	C7=GSE24634_TREG_VS_TCONV_POST_DAY3_IL4_CONVERSION_DN	C7=GSE24634_TREG_VS_TCONV_POST_DAY3_IL4_CONVERSION_DN	189	0.325423498	1.644655678	1.85E-04	6.39E-04	2.50E-04	2553	tags=31%, list=17%, signal=26%	948/3956/1312/3490/3074/5204/1519/55365/4332/5271/8635/1508/3055/475/3958/427/713/2876/7052/3689/3109/55819/9445/712/4814/28959/10062/5538/57823/3119/51296/221749/6850/5341/10561/55577/3108/145389/64174/23136/54/972/3903/5912/58504/7096/3073/56674/5025/23682/115207/3606/7076/10312/1438/3588/81553/7107
Liver.X18LvsX5L	MGI_Mammalian_Phenotype_2017=MP:0008037 abnormal T cell morphology	MGI_Mammalian_Phenotype_2017=MP:0008037 abnormal T cell morphology	24	0.611841217	2.027502011	1.87E-04	6.47E-04	2.53E-04	2173	tags=58%, list=14%, signal=50%	27040/54440/1794/355/3718/29126/3932/5788/919/7040/356/26191/3659/3606
Liver.X18LvsX5L	RNAseq_Automatic_GEO_Signatures_Human_Down=Cytokines Unliganded Alter Sensitivity GSE67295 4	RNAseq_Automatic_GEO_Signatures_Human_Down=Cytokines Unliganded Alter Sensitivity GSE67295 4	191	-0.340643218	-1.691752034	1.88E-04	6.48E-04	2.53E-04	2017	tags=24%, list=13%, signal=21%	4008/6788/83439/5980/659/26033/54893/123/5465/357/23303/6655/667/57182/22834/57178/29994/23328/143098/23469/54885/196528/32/8322/11037/3708/55729/8648/55102/404734/55213/54453/6654/10499/2186/57186/55728/5934/9736/2065/57690/22982/56987/157680/55066/84162
Liver.X18LvsX5L	MGI_Mammalian_Phenotype_Level_4_2021=decreased B cell number MP:0005017	MGI_Mammalian_Phenotype_Level_4_2021=decreased B cell number MP:0005017	197	0.320867859	1.635916909	1.89E-04	6.51E-04	2.54E-04	3275	tags=38%, list=22%, signal=30%	27434/933/22806/930/5880/9020/6237/8651/6688/427/5450/6929/3689/29760/2242/974/9138/596/397/958/5699/3059/10462/11151/3071/3574/4210/64109/3695/1794/355/6850/5293/3718/6772/3676/7454/5788/695/971/84002/10320/5579/972/921/10125/115650/356/3394/602/2651/860/50485/10312/973/1901/4478/2322/4603/3635/3551/4793/10318/3683/8792/27244/5452/5971/25/63925/4066/10673/1435/3560/2672
Liver.X18LvsX5L	Enrichr_Users_Contributed_Lists_2020=All Up Regulated Genes In Patients With Immunopathological Pocess VS Samples Without Immunopathological Pocess Including Healthy Controls	Enrichr_Users_Contributed_Lists_2020=All Up Regulated Genes In Patients With Immunopathological Pocess VS Samples Without Immunopathological Pocess Including Healthy Controls	213	-0.332312761	-1.66610719	1.90E-04	6.52E-04	2.55E-04	3371	tags=37%, list=22%, signal=29%	57602/23345/10724/64744/51320/11103/1831/22980/1846/51742/257415/253260/55904/811/91746/8899/7277/29117/8731/64061/171023/902/3320/55573/10600/57062/23670/29123/23347/7799/57162/7316/8760/23774/58517/3326/23130/27000/27436/673/8531/1778/2146/2060/54205/406/9821/10133/10250/11214/10153/25897/6095/84146/116984/23560/23215/133746/51602/65117/202/204851/2935/9541/27125/3838/23160/55854/1105/9188/8030/23020/51056/23019/118987/5903/7402/9931/1656
Liver.X18LvsX5L	RNAseq_Automatic_GEO_Signatures_Human_Down=Resting Peripheral-Blood Nk Counterparts GSE128696 1	RNAseq_Automatic_GEO_Signatures_Human_Down=Resting Peripheral-Blood Nk Counterparts GSE128696 1	227	0.31362413	1.64973866	1.90E-04	6.54E-04	2.56E-04	4358	tags=42%, list=29%, signal=30%	581/2517/4085/9833/23657/494143/132299/55194/51237/839/1058/90417/55143/157570/10112/10460/355/5293/151648/4915/83540/157313/23612/29127/983/7295/29089/8444/10225/4248/9055/991/2305/1234/5778/65985/9133/7272/84632/92667/29909/25941/1894/55771/3737/8111/150468/729230/10293/4684/128239/890/121457/166379/55355/4050/23102/113115/146206/7161/51676/975/2838/54892/995/2992/1021/151246/3619/8320/9212/79895/3732/3161/11065/22974/10161/1033/1062/3832/84668/332/9824/89839/1063/29899/891/162073/55635/9928/11004/5347/10663/953/114804
Liver.X18LvsX5L	MGI_Mammalian_Phenotype_Level_4_2019=MP:0010766 abnormal NK cell physiology	MGI_Mammalian_Phenotype_Level_4_2019=MP:0010766 abnormal NK cell physiology	58	0.461856655	1.917282257	1.93E-04	6.62E-04	2.59E-04	3711	tags=55%, list=24%, signal=42%	10577/4068/84433/5336/4615/2207/50615/5641/355/6772/6892/5788/919/29851/3458/10225/1524/5551/3937/22914/6891/201294/3257/2322/9437/84807/388552/2672/3002/54106/30009/3902
Liver.X18LvsX5L	C7=GSE411_WT_VS_SOCS3_KO_MACROPHAGE_IL6_STIM_400MIN_DN	C7=GSE411_WT_VS_SOCS3_KO_MACROPHAGE_IL6_STIM_400MIN_DN	194	-0.340292678	-1.692996895	1.93E-04	6.63E-04	2.59E-04	2624	tags=30%, list=17%, signal=25%	23583/4507/55668/2308/5108/26018/375449/50628/23220/83746/51441/9146/5495/79982/54893/3066/63935/123/1376/5082/7841/23378/5822/5929/80765/23171/55527/585/8693/64852/27336/8774/54471/131544/9748/57678/155061/5394/4217/54995/831/55324/25879/55290/133619/10717/9093/55037/57103/64718/64746/23506/54989/9867/19/26035/3185/9879
Liver.X18LvsX5L	Ligand_Perturbations_from_GEO_down=Interleukin-1 beta mouse embryonic fibroblasts GDS2641 ligand:57	Ligand_Perturbations_from_GEO_down=Interleukin-1 beta mouse embryonic fibroblasts GDS2641 ligand:57	308	-0.299346859	-1.569882962	1.96E-04	6.71E-04	2.62E-04	3222	tags=33%, list=21%, signal=27%	54541/57132/51126/2114/10628/10009/148479/5518/10116/57568/3096/55749/84549/26225/64388/9107/6675/7358/27250/81566/1407/824/4641/25932/5339/6996/10766/5069/54433/9147/114885/1284/1024/23379/1947/29094/23394/84706/1938/54726/84678/54700/9943/221710/9712/7126/337876/2773/55300/3068/54793/8301/23212/10606/5007/5151/8894/51696/79882/55167/119392/6234/55236/8939/5045/6536/8560/5230/27236/9861/908/158427/56262/1027/440/10787/9208/79269/4628/400/284996/166929/9093/83452/7782/9811/23367/7082/10915/5931/6310/26035/8445/3837/79572/23270/490/4026/2182/154807/23185/9538
Liver.X18LvsX5L	Rare_Diseases_GeneRIF_Gene_Lists=Large granular lymphocyte leukemia	Rare_Diseases_GeneRIF_Gene_Lists=Large granular lymphocyte leukemia	51	0.482041019	1.939736628	1.97E-04	6.74E-04	2.63E-04	4253	tags=61%, list=28%, signal=44%	427/7305/924/1043/1844/4283/355/6772/6351/931/639/3458/100507436/5551/3606/22914/3682/9437/3627/10870/3821/3822/51744/4005/3002/1326/4791/4851/7124/7128/3601
Liver.X18LvsX5L	C5=GOBP_NEUTROPHIL_ACTIVATION_INVOLVED_IN_IMMUNE_RESPONSE	C5=GOBP_NEUTROPHIL_ACTIVATION_INVOLVED_IN_IMMUNE_RESPONSE	19	0.651517897	2.051003423	1.98E-04	6.78E-04	2.65E-04	1318	tags=53%, list=9%, signal=48%	1773/6813/6688/7305/3689/84106/4615/2207/6850/306
Liver.X18LvsX5L	MGI_Mammalian_Phenotype_Level_4_2019=MP:0000685 abnormal immune system morphology	MGI_Mammalian_Phenotype_Level_4_2019=MP:0000685 abnormal immune system morphology	44	0.501350201	1.95862006	2.00E-04	6.85E-04	2.67E-04	2720	tags=41%, list=18%, signal=34%	2771/933/27040/10577/6363/9020/4046/6929/50615/3695/1870/1794/355/27429/4843/3659/4793/10318
Liver.X18LvsX5L	MGI_Mammalian_Phenotype_2017=MP:0005095 decreased T cell proliferation	MGI_Mammalian_Phenotype_2017=MP:0005095 decreased T cell proliferation	124	0.376513347	1.789186626	2.07E-04	7.06E-04	2.76E-04	3908	tags=48%, list=26%, signal=36%	27040/1869/5790/5880/7305/3561/3689/54440/6402/399/2207/50615/5699/3059/11151/3071/3718/28988/7409/3932/3108/7454/5788/919/387357/972/921/10125/1234/4261/115650/84868/3937/3662/5734/962/729230/5595/3684/3683/3976/960/5971/942/10673/5294/7292/3560/7535/1021/9840/1827/8553/920/5906/11221/9459/51561/79026
Liver.X18LvsX5L	C7=GSE5589_UNSTIM_VS_180MIN_LPS_STIM_MACROPHAGE_DN	C7=GSE5589_UNSTIM_VS_180MIN_LPS_STIM_MACROPHAGE_DN	193	0.319209103	1.624292187	2.10E-04	7.14E-04	2.79E-04	3302	tags=34%, list=22%, signal=27%	4758/10039/10093/51246/84311/6147/10365/9476/6415/134429/26999/115361/84106/6627/974/7318/1844/5984/397/5698/10156/4210/89853/80709/151648/6721/280636/55780/26001/84937/5788/8676/1521/2197/23136/9787/6001/3553/6142/84264/1032/22807/356/10538/115024/5763/255967/11270/10399/201294/6217/10573/128239/84695/5634/23108/2539/26235/55647/51291/683/1435/84807/55843/11073
Liver.X18LvsX5L	C7=GSE1740_UNSTIM_VS_IFNA_STIMULATED_MCSF_DERIVED_MACROPHAGE_DN	C7=GSE1740_UNSTIM_VS_IFNA_STIMULATED_MCSF_DERIVED_MACROPHAGE_DN	152	0.349766336	1.713315488	2.11E-04	7.19E-04	2.81E-04	3855	tags=43%, list=25%, signal=32%	10616/9246/3133/5743/7849/134429/201266/8542/84636/441024/115361/3665/111/6890/64108/5698/219285/3119/441168/25817/5721/597/6772/55254/51177/6993/26509/5329/6737/197358/200010/5913/54625/972/340061/3553/84166/834/3659/53916/3959/115362/9605/3140/91543/9275/25963/132789/94240/266727/57469/100499483/149428/676/55843/155038/8076/3123/26270/6364/55620/51733/8578/7124/5423
Liver.X18LvsX5L	C7=GSE5589_LPS_VS_LPS_AND_IL10_STIM_IL6_KO_MACROPHAGE_180MIN_DN	C7=GSE5589_LPS_VS_LPS_AND_IL10_STIM_IL6_KO_MACROPHAGE_180MIN_DN	194	-0.339053254	-1.686830614	2.11E-04	7.19E-04	2.81E-04	3600	tags=41%, list=24%, signal=32%	57149/29915/8611/23078/5562/4233/163882/2589/55759/382/6428/5175/117145/56897/10628/1846/133957/10987/1200/5747/211/115708/28996/9792/9688/4942/55069/7049/54884/9069/4048/50999/2023/152579/2963/648/5710/8654/79711/3066/6583/27342/79817/5581/120103/25926/5130/93380/8662/10509/54622/54914/132660/8467/5160/1665/51249/8602/471/7068/440/5708/8669/84263/56929/25974/1965/26046/55213/498/10228/7317/54453/23236/201626/54888/91369/7812/80021/9320
Liver.X18LvsX5L	RNAseq_Automatic_GEO_Signatures_Mouse_Up=Ezh2-Deficient Pro-B Dn3 Lymphocyte GSE133993 1	RNAseq_Automatic_GEO_Signatures_Mouse_Up=Ezh2-Deficient Pro-B Dn3 Lymphocyte GSE133993 1	152	0.349627299	1.712634421	2.14E-04	7.26E-04	2.84E-04	3897	tags=41%, list=26%, signal=31%	930/948/6696/7351/9476/6237/64787/6688/9450/5336/6929/84824/29760/974/53826/3437/50509/93010/6689/140885/643/2675/1870/6850/79689/50853/54947/29802/951/971/4322/2650/30846/115650/640/2835/56776/3663/115207/57705/973/3662/64793/90865/3635/654790/666/79930/9469/54207/1805/4066/1435/781/161835/219623/25975/164312/994/11213/2059/23359/374907
Liver.X18LvsX5L	C7=GSE15930_STIM_VS_STIM_AND_IL12_48H_CD8_T_CELL_UP	C7=GSE15930_STIM_VS_STIM_AND_IL12_48H_CD8_T_CELL_UP	190	0.325171987	1.650810333	2.17E-04	7.36E-04	2.88E-04	3498	tags=39%, list=23%, signal=31%	26515/822/5720/5790/10552/55657/5498/5802/8635/8698/10365/11184/63940/3241/100506736/974/7805/10094/6890/11179/2027/6164/6193/9750/926/11322/925/23157/51393/29086/129607/5721/10379/2123/84303/6892/3108/23452/5770/1520/65108/51177/81572/695/126208/25865/1912/921/64135/6001/2622/112464/10077/56941/6205/3603/6891/2274/84316/123920/170954/51280/84233/3978/84532/10948/23344/5424/976/55850/9452/2733/197370/4343/3619
Liver.X18LvsX5L	C7=GSE21774_CD62L_POS_CD56_DIM_VS_CD62L_NEG_CD56_DIM_NK_CELL_UP	C7=GSE21774_CD62L_POS_CD56_DIM_VS_CD62L_NEG_CD56_DIM_NK_CELL_UP	194	0.322322263	1.636395202	2.18E-04	7.39E-04	2.89E-04	3794	tags=41%, list=25%, signal=31%	4054/10536/4313/3074/326624/7163/307/55194/9476/64005/3590/9734/3241/54795/2690/4938/5058/79153/9750/8934/256281/401546/11151/137835/8809/1794/7409/6320/50853/10561/6653/11167/256691/5315/57097/5788/80025/51661/971/197358/340061/64407/1032/59339/60685/203522/84954/5947/26027/241/4818/9051/84254/3111/64761/116496/8826/91012/10865/4050/7227/92241/57716/94240/79630/4688/6039/9466/24147/401494/9452/9938/11172/10410/4353/10161/6714/28970/7903
Liver.X18LvsX5L	RNAseq_Automatic_GEO_Signatures_Mouse_Down=Differential Requirement Nfil3 Nk GSE54291 1	RNAseq_Automatic_GEO_Signatures_Mouse_Down=Differential Requirement Nfil3 Nk GSE54291 1	208	0.31695343	1.635225606	2.23E-04	7.53E-04	2.94E-04	4528	tags=47%, list=30%, signal=33%	377007/79585/5008/3074/4068/653145/10365/57088/5745/81855/654429/4778/2258/81558/6652/2944/3783/6402/133418/7422/54847/8809/58526/3899/114836/3746/9429/5341/3676/63951/493869/1520/8514/639/919/84002/10439/388325/1524/3903/2316/5912/914/6094/3394/5551/860/3587/6304/146722/4281/1901/22874/56253/23400/219855/11031/5916/3684/60681/55902/23108/23569/7043/23092/51176/1215/2040/54207/2591/64218/5218/10123/10809/10397/3004/8320/7050/6659/994/301/6932/7099/1240/30818/347148/9839/6915/7431/9249/3459/347733/114804/5214/390790/6004/4099
Liver.X18LvsX5L	RNAseq_Automatic_GEO_Signatures_Human_Down=Htert-Hma Myometrial Forskolin Interleukin-1Î’ GSE134896 2	RNAseq_Automatic_GEO_Signatures_Human_Down=Htert-Hma Myometrial Forskolin Interleukin-1Î’ GSE134896 2	220	0.307997898	1.607805281	2.23E-04	7.53E-04	2.94E-04	4261	tags=39%, list=28%, signal=29%	113130/1293/92949/9833/55304/113146/7052/39/5874/3783/55143/7153/10112/10460/79827/2123/5137/83540/157313/3835/256691/55568/29127/26509/4232/80114/6335/56034/991/2305/3693/55966/30846/7272/640/26191/3833/151887/7430/5239/81610/2151/7015/150468/26147/84959/5396/4603/58538/890/55355/9615/26586/3978/2491/10615/9469/84722/11190/29128/7292/4147/10123/79901/151246/4288/3619/9212/1718/22974/994/1062/3832/317762/6941/332/9824/55165/1063/29899/2200/891/11004/5347/5328/6319
Liver.X18LvsX5L	Ligand_Perturbations_from_GEO_up=Interleukin-13 (IL-13) human airway epithelial cells (AECs) GDS4981 ligand:72	Ligand_Perturbations_from_GEO_up=Interleukin-13 (IL-13) human airway epithelial cells (AECs) GDS4981 ligand:72	243	0.301430446	1.596975493	2.27E-04	7.66E-04	2.99E-04	5061	tags=49%, list=33%, signal=33%	948/127544/3248/5805/81786/5172/132160/29984/8651/5909/924/4245/3241/4778/10158/124583/27111/3430/874/6038/8836/291/54847/117157/3099/137835/283/58526/10493/55601/1562/55107/55296/101/6653/3488/1592/4843/4128/5357/6920/4248/11046/27010/7103/79083/7076/53947/81610/51702/90527/5734/11182/246/55010/3710/6523/5959/79152/10791/23586/5273/960/317649/54854/222962/9314/1475/8318/56999/84034/9957/79720/56649/10809/79783/55600/25975/4311/26270/7450/58489/27075/2257/760/57761/7124/7113/202333/10099/6690/10537/55638/7122/85477/9595/55111/220963/51450/125476/64859/57016/388610/84876/1075/168544/6510/29940/440829/10631/9023/29949/160728/1179/1917/3598/5055/54097/55503
Liver.X18LvsX5L	C7=GSE30971_WBP7_HET_VS_KO_MACROPHAGE_2H_LPS_STIM_UP	C7=GSE30971_WBP7_HET_VS_KO_MACROPHAGE_2H_LPS_STIM_UP	179	0.321415838	1.605200517	2.28E-04	7.69E-04	3.00E-04	3236	tags=34%, list=21%, signal=27%	6713/120224/948/10875/55304/6696/4354/126075/25939/10507/4046/3689/3241/64581/7805/10068/6309/23659/23601/3059/127018/5538/7940/2123/338382/54947/5315/124599/29085/55295/3556/57091/7040/8536/123811/60370/11326/5547/10362/9398/5226/23261/8805/84959/5210/219855/3684/10589/9404/23569/2539/7227/23092/79630/4688/2219/8832/10926/6039/81501/4318
Liver.X18LvsX5L	MGI_Mammalian_Phenotype_Level_4_2021=abnormal T cell activation MP:0001828	MGI_Mammalian_Phenotype_Level_4_2021=abnormal T cell activation MP:0001828	63	0.453222455	1.911677919	2.29E-04	7.72E-04	3.02E-04	3484	tags=52%, list=23%, signal=41%	27040/9020/8525/3689/56670/7805/50615/5699/11151/912/5201/374403/3718/28988/7409/6772/5788/6737/3458/26191/5551/3937/5734/962/3684/3551/917/3683/8784/5294/3560/7535/8553
Liver.X18LvsX5L	C7=GSE36888_UNTREATED_VS_IL2_TREATED_TCELL_6H_DN	C7=GSE36888_UNTREATED_VS_IL2_TREATED_TCELL_6H_DN	181	-0.334386479	-1.645715954	2.31E-04	7.80E-04	3.05E-04	3373	tags=34%, list=22%, signal=27%	34/80854/7019/55796/11163/10749/2235/5686/55781/55027/220988/2335/51726/131474/7145/79675/2976/6880/54726/8487/7514/51250/1876/821/11231/8458/132/133522/22948/57143/92/26115/29904/51096/57050/27336/84437/114876/2926/85476/11160/5876/10165/9497/3980/55037/55035/498/160335/10788/79184/11215/4190/10236/64860/54928/4643/8518/10380/4677/113251/2960
Liver.X18LvsX5L	C7=GSE2770_TGFB_AND_IL4_ACT_VS_ACT_CD4_TCELL_2H_DN	C7=GSE2770_TGFB_AND_IL4_ACT_VS_ACT_CD4_TCELL_2H_DN	176	0.329370942	1.646420235	2.37E-04	7.99E-04	3.12E-04	3005	tags=35%, list=20%, signal=28%	9637/11277/9246/51246/55501/4061/4332/684/57088/81030/201176/644/54739/6303/55337/9111/1192/5359/55106/4615/3665/81622/4938/245802/255783/3430/51131/3431/51251/4940/219285/148223/79132/55601/10379/84875/9636/10561/4939/7444/8638/6993/6737/64135/26010/4277/3394/57590/5734/10392/197259/64761/10589/55748/8464/83992/23586/94240/2643/3627/2040
Liver.X18LvsX5L	C7=GSE17974_CTRL_VS_ACT_IL4_AND_ANTI_IL12_2H_CD4_TCELL_DN	C7=GSE17974_CTRL_VS_ACT_IL4_AND_ANTI_IL12_2H_CD4_TCELL_DN	178	-0.345480687	-1.699022743	2.39E-04	8.03E-04	3.14E-04	3262	tags=35%, list=21%, signal=28%	11097/84085/64114/10456/54931/79602/661/8890/8727/10987/16/55052/84947/902/57862/54438/54433/55737/26122/6426/7150/10252/283219/2321/64116/79770/4686/10395/6729/22948/2146/54475/7531/10575/54205/54865/705/54797/7203/122830/1737/51096/7296/29071/81034/84641/284323/25940/54880/8669/10989/4236/9093/10228/123169/29889/51340/64219/10802/113251/9276/4927
Liver.X18LvsX5L	C5=HP_ABNORMAL_MACROPHAGE_MORPHOLOGY	C5=HP_ABNORMAL_MACROPHAGE_MORPHOLOGY	30	0.574394218	2.035302105	2.40E-04	8.03E-04	3.14E-04	4429	tags=73%, list=29%, signal=52%	4758/10577/6813/4068/427/653361/219285/1535/8676/26191/939/84868/1493/5551/201294/5657/4688/1536/55315/9056/3459/2720
Liver.X18LvsX5L	RNAseq_Automatic_GEO_Signatures_Human_Down=Whsc1 Nsd2 Immune Infiltration GSE153333 1	RNAseq_Automatic_GEO_Signatures_Human_Down=Whsc1 Nsd2 Immune Infiltration GSE153333 1	185	0.324322138	1.631864814	2.40E-04	8.03E-04	3.14E-04	2319	tags=25%, list=15%, signal=21%	93343/6282/467/9049/10616/5720/26471/4061/132160/80194/6237/644/126119/6303/51646/57333/83442/10158/4701/11344/10094/4255/4832/1347/2647/100131187/118812/57804/57111/51160/28992/9296/10455/6633/54676/84817/1175/645/654483/29087/131118/80758/26227/84681/58473/9181
Liver.X18LvsX5L	C7=GSE23505_IL6_IL1_VS_IL6_IL1_TGFB_TREATED_CD4_TCELL_DN	C7=GSE23505_IL6_IL1_VS_IL6_IL1_TGFB_TREATED_CD4_TCELL_DN	193	0.317983228	1.618054334	2.40E-04	8.03E-04	3.14E-04	3824	tags=38%, list=25%, signal=29%	1069/1512/28978/79022/54958/51071/54540/6451/152217/2876/4046/253714/6271/79172/65990/4701/670/51466/9153/8214/25927/55856/84661/355/5721/210/23354/51699/63901/280636/51333/79096/55766/8508/10455/10376/9787/53840/51019/131118/51065/26090/900/8909/113/50485/11182/79001/5439/3396/84316/5372/1111/55748/54998/79070/7083/63931/54432/975/25915/9466/389541/9551/114926/4708/197370/9641/112495/84869/29929/9459/5610/79447
Liver.X18LvsX5L	C7=GSE21670_UNTREATED_VS_IL6_TREATED_STAT3_KO_CD4_TCELL_UP	C7=GSE21670_UNTREATED_VS_IL6_TREATED_STAT3_KO_CD4_TCELL_UP	191	0.318192045	1.612293427	2.40E-04	8.03E-04	3.14E-04	3499	tags=36%, list=23%, signal=28%	7077/948/81606/326624/10875/57561/51765/2124/81855/3958/4064/29121/83442/3689/3109/26253/54518/27106/1043/4033/752/6916/216/3071/55423/128346/2123/63901/114625/55766/145389/1520/64174/79626/54/10225/7045/3903/2316/5912/9214/1436/10014/84940/5547/939/84329/7791/113/150372/55016/4684/7127/917/219539/6990/2539/6386/92241/91544/51762/6039/55704/409/79901/976/1441/2550/920
Liver.X18LvsX5L	MGI_Mammalian_Phenotype_Level_4_2019=MP:0008217 abnormal B cell activation	MGI_Mammalian_Phenotype_Level_4_2019=MP:0008217 abnormal B cell activation	30	0.573698895	2.032838304	2.44E-04	8.17E-04	3.19E-04	2291	tags=60%, list=15%, signal=51%	933/27040/9020/29760/974/596/1236/5201/355/5788/79626/695/971/10320/23495/26191/973/3662
Liver.X18LvsX5L	MGI_Mammalian_Phenotype_Level_4_2021=abnormal B cell activation MP:0008217	MGI_Mammalian_Phenotype_Level_4_2021=abnormal B cell activation MP:0008217	29	0.571899121	1.996061598	2.45E-04	8.19E-04	3.20E-04	2291	tags=59%, list=15%, signal=50%	933/27040/9020/29760/974/596/1236/5201/355/5788/695/971/10320/23495/26191/973/3662
Liver.X18LvsX5L	C2=KEGG_CHEMOKINE_SIGNALING_PATHWAY	C2=KEGG_CHEMOKINE_SIGNALING_PATHWAY	164	0.339360577	1.675592803	2.47E-04	8.23E-04	3.22E-04	4303	tags=49%, list=28%, signal=35%	2771/2782/6363/5880/3055/9547/111/5330/653361/2793/5058/2268/4283/1236/6346/57580/643/112/1794/5293/3718/7409/6772/6351/9560/6354/2829/5908/7454/5579/1524/10850/6356/5473/1234/2833/2790/6387/6355/113/156/1230/6359/6368/729230/58191/5894/2770/9564/2885/5595/6372/3551/10681/4793/3265/3627/6011/2870/59345/5294/409/2791/6375/6846/23533/5906/6364/8503/9844/6376/5580/2784/1232/998/5829/5295/3702/10663/6773
Liver.X18LvsX5L	C7=GSE2770_TGFB_AND_IL4_VS_TGFB_AND_IL12_TREATED_ACT_CD4_TCELL_48H_DN	C7=GSE2770_TGFB_AND_IL4_VS_TGFB_AND_IL12_TREATED_ACT_CD4_TCELL_48H_DN	177	0.327107529	1.633845685	2.47E-04	8.23E-04	3.22E-04	2827	tags=31%, list=19%, signal=25%	79033/51660/3490/1519/832/826/8986/11184/9920/221/100507290/57190/433/7090/147138/26469/7422/28960/55049/51642/4900/5538/55004/10460/54108/714/210/6320/10903/3676/55766/7086/114823/7454/440193/79792/10279/23309/2650/3073/2585/8825/11326/26191/83938/2342/338773/9051/79958/8675/5634/1999/51280/10791
Liver.X18LvsX5L	C7=GSE37301_PRO_BCELL_VS_RAG2_KO_NK_CELL_UP	C7=GSE37301_PRO_BCELL_VS_RAG2_KO_NK_CELL_UP	177	0.327067181	1.633644154	2.47E-04	8.23E-04	3.22E-04	2911	tags=32%, list=19%, signal=26%	57142/6282/55268/6195/581/11282/1471/3157/6414/9403/3956/3248/7163/55013/3958/729440/2876/839/11035/3430/23406/83874/2331/8848/5585/51393/58526/1318/1535/28988/6721/23612/6988/919/11046/80320/83875/7430/9592/116983/1230/8347/79777/962/80301/10396/23526/219855/1488/55902/7464/54850/322/55647/960/55330
Liver.X18LvsX5L	MGI_Mammalian_Phenotype_Level_4_2021=abnormal CD8-positive, alpha-beta T cell differentiation MP:0008080	MGI_Mammalian_Phenotype_Level_4_2021=abnormal CD8-positive, alpha-beta T cell differentiation MP:0008080	31	0.551986118	1.970789227	2.49E-04	8.28E-04	3.24E-04	3870	tags=65%, list=25%, signal=48%	54440/926/925/864/1794/7409/6772/3932/5788/387357/10125/4261/55716/3635/3551/63925/3560/7535/4791/5896
Liver.X18LvsX5L	Ligand_Perturbations_from_GEO_down=interleukin-22 human Bronchial epithelial cells GDS3393 ligand:198	Ligand_Perturbations_from_GEO_down=interleukin-22 human Bronchial epithelial cells GDS3393 ligand:198	289	0.284562579	1.54664428	2.50E-04	8.30E-04	3.24E-04	4334	tags=38%, list=28%, signal=28%	54361/2771/254102/4054/56904/11282/716/3371/4313/948/127544/4061/3851/64236/9473/55076/8525/64285/9547/54972/1058/23406/7461/3059/387509/7153/10112/55215/4543/10903/2564/79689/11339/29127/983/6429/4322/972/7045/9787/9055/79778/2305/131601/7103/9133/7272/23180/90993/7791/2125/80149/116985/3053/90865/23400/5894/2322/5657/1462/3912/890/55201/94025/55355/1288/3627/220/362/10615/84722/79651/80206/79720/9071/3383/4288/7097/9780/6364/3161/11221/4851/11065/22974/6659/1033/760/994/105/6376/595/1062/55190/3832/9619/332/5373/30850/56654/55165/1063/891/55635/11004/23207/5328/6775/79869/55741
Liver.X18LvsX5L	C5=GOBP_NEGATIVE_REGULATION_OF_LEUKOCYTE_MEDIATED_IMMUNITY	C5=GOBP_NEGATIVE_REGULATION_OF_LEUKOCYTE_MEDIATED_IMMUNITY	53	0.47346278	1.924579635	2.52E-04	8.36E-04	3.27E-04	3645	tags=55%, list=24%, signal=42%	10039/3133/684/6688/196/55061/2294/3071/50943/3718/5788/11006/10225/1524/80762/84868/100507436/722/3824/729230/2302/3821/8832/409/259307/6375/30009/3575/53833
Liver.X18LvsX5L	MGI_Mammalian_Phenotype_2017=MP:0002619 abnormal lymphocyte morphology	MGI_Mammalian_Phenotype_2017=MP:0002619 abnormal lymphocyte morphology	31	0.551163232	1.967851226	2.53E-04	8.41E-04	3.28E-04	2135	tags=45%, list=14%, signal=39%	27040/9020/3561/64332/596/50943/3718/1840/3932/7454/5052/387357/602/11274
Liver.X18LvsX5L	MGI_Mammalian_Phenotype_Level_4_2019=MP:0004392 abnormal CD8-positive, alpha-beta T cell physiology	MGI_Mammalian_Phenotype_Level_4_2019=MP:0004392 abnormal CD8-positive, alpha-beta T cell physiology	29	0.5691586	1.98649654	2.72E-04	9.00E-04	3.51E-04	3167	tags=55%, list=21%, signal=44%	4170/50615/925/50943/5721/7409/27113/29126/2829/25865/84868/7462/84941/3635/917/5294
Liver.X18LvsX5L	C7=GSE36078_WT_VS_IL1R_KO_LUNG_DC_AFTER_AD5_INF_UP	C7=GSE36078_WT_VS_IL1R_KO_LUNG_DC_AFTER_AD5_INF_UP	190	0.323071489	1.640146675	2.73E-04	9.03E-04	3.53E-04	3601	tags=39%, list=24%, signal=30%	254102/1396/4135/5739/822/3956/25939/6277/3958/284297/7305/924/84223/2242/7905/8510/7593/4542/6038/5355/79180/3695/57823/89853/6404/5341/84419/55911/64855/3687/1521/3903/1234/7791/84954/3824/22914/2151/158866/10868/9181/2274/333929/4818/8111/729230/64092/283987/129080/284207/317649/342897/25806/27120/3821/125875/2591/3897/171546/5997/6118/3560/3002/5954/3004/4288/8553/4635/57381/27127/10410/10581/79895/2323
Liver.X18LvsX5L	MGI_Mammalian_Phenotype_Level_4_2021=increased germinal center B cell number MP:0008177	MGI_Mammalian_Phenotype_Level_4_2021=increased germinal center B cell number MP:0008177	14	0.715133987	2.041464208	2.74E-04	9.04E-04	3.53E-04	3855	tags=93%, list=25%, signal=69%	7305/9138/5585/79180/7454/9294/356/26191/10318/4688/57379/150223/5423
Liver.X18LvsX5L	MGI_Mammalian_Phenotype_2017=MP:0008080 abnormal CD8-positive, alpha-beta T cell differentiation	MGI_Mammalian_Phenotype_2017=MP:0008080 abnormal CD8-positive, alpha-beta T cell differentiation	14	0.715008502	2.041105991	2.74E-04	9.04E-04	3.53E-04	3321	tags=79%, list=22%, signal=61%	54440/925/864/1794/3932/5788/10125/4261/3551/63925/7535
Liver.X18LvsX5L	MGI_Mammalian_Phenotype_Level_4_2021=abnormal immune system morphology MP:0000685	MGI_Mammalian_Phenotype_Level_4_2021=abnormal immune system morphology MP:0000685	40	0.530855662	2.017633064	0.000276152	9.11E-04	3.56E-04	1478	tags=35%, list=10%, signal=32%	2771/933/27040/10577/6363/9020/4046/6929/50615/3695/3119/1794/355/27429
Liver.X18LvsX5L	C7=GSE25088_CTRL_VS_IL4_STIM_STAT6_KO_MACROPHAGE_DN	C7=GSE25088_CTRL_VS_IL4_STIM_STAT6_KO_MACROPHAGE_DN	153	0.342866874	1.675566574	2.81E-04	9.27E-04	3.62E-04	2627	tags=27%, list=17%, signal=23%	54929/79006/23052/1396/622/81786/26471/871/51471/2971/9476/64754/64787/6137/924/55819/2242/7041/80128/5058/7106/23432/55423/339229/8508/27334/3090/28992/126208/79144/3073/84632/1939/7462/1628/1839/115024/87/9047/84727/27131/11145
Liver.X18LvsX5L	C7=GSE17974_CTRL_VS_ACT_IL4_AND_ANTI_IL12_0.5H_CD4_TCELL_UP	C7=GSE17974_CTRL_VS_ACT_IL4_AND_ANTI_IL12_0.5H_CD4_TCELL_UP	125	0.369295414	1.753350115	2.82E-04	9.30E-04	3.63E-04	2671	tags=30%, list=18%, signal=25%	54991/114571/10039/326625/55365/126868/3055/10699/126119/26253/64581/111/1066/10437/7461/10462/343990/402665/10903/5341/63951/203286/5878/23136/57476/2593/2170/11326/57010/112464/2125/2176/286336/197257/90990/94274/727910
Liver.X18LvsX5L	Microbe_Perturbations_from_GEO_up=Yersinia enterocolitica mouse bone marrow-derived macrophages GDS1465 microbe:30	Microbe_Perturbations_from_GEO_up=Yersinia enterocolitica mouse bone marrow-derived macrophages GDS1465 microbe:30	262	0.295860665	1.585145527	2.92E-04	9.58E-04	3.74E-04	3717	tags=36%, list=24%, signal=28%	2621/57142/467/4023/390/127544/6696/4332/5743/8651/4064/10409/10630/26253/64581/64332/3437/2634/64108/2012/1844/4170/51278/58527/10156/3099/1278/3726/129607/2123/4321/9636/5341/10561/6351/29126/6354/5908/5788/7846/5329/11006/84126/4322/54625/1912/64135/1958/4091/81539/3659/3937/115207/7076/113277/9592/81035/80149/80301/91543/51312/8826/4793/4082/10865/2171/11010/5199/284207/3976/55647/2643/960/3627/942/171546/4481/1435/85027/3098/5376/10123/1827/4288/8553/1326/10410/161742/7050/1536/23764/3433/8744/728
Liver.X18LvsX5L	Mouse_Gene_Atlas=macrophage peri LPS thio 7hrs	Mouse_Gene_Atlas=macrophage peri LPS thio 7hrs	421	0.26112168	1.46965797	2.91E-04	9.58E-04	3.74E-04	3936	tags=38%, list=26%, signal=29%	10500/53343/467/6590/10577/822/23657/5743/55281/8986/1508/92610/25939/81030/54739/55905/9111/3101/15/7052/10630/26253/4615/128866/3665/10068/6890/3437/10457/163351/7318/2634/64108/3430/2098/28960/958/6196/11054/5698/5699/10156/3431/55332/4940/25829/4210/219285/57823/27090/129607/4063/214/51296/5721/10493/1318/79132/55601/28988/4321/5341/6772/4939/29126/6892/143282/4692/5908/57097/79792/5878/8676/26509/5329/6737/54625/1912/54676/64135/58475/3553/84166/116071/56833/3659/55008/7791/3663/3959/5025/11274/201931/5724/3606/80149/6891/11182/1438/10392/80301/129531/79666/197259/3423/51264/58191/64761/135/91543/57674/25936/3912/3692/4793/10318/10865/103/23586/55647/94240/2643/9489/3627/63906/777/942/10948/79651/6452/55080/1186/3383/54106/320/4343/7097/1896/375704/9641/27341/9517/161742/2159/219333/1718/1536/4791/64853/3433/2769/6714/5610/8578/162394/7124/10057/3460/10906/8767
Liver.X18LvsX5L	C7=GSE25123_WT_VS_PPARG_KO_MACROPHAGE_IL4_AND_ROSIGLITAZONE_STIM_DN	C7=GSE25123_WT_VS_PPARG_KO_MACROPHAGE_IL4_AND_ROSIGLITAZONE_STIM_DN	181	-0.332120905	-1.634565708	2.93E-04	9.62E-04	3.76E-04	3396	tags=35%, list=22%, signal=27%	2131/51134/51611/57189/8295/283337/60559/27352/51322/23512/55904/79041/8936/7267/55860/79598/64398/650/80204/27301/7508/1121/7799/7532/27032/6426/9656/9645/90624/79834/149041/8573/4209/84910/3192/96459/51663/11168/92/140775/23177/6840/29994/5045/394/10207/9208/1982/55105/29978/142891/10658/10765/22878/221937/10735/27161/1654/23195/23011/6821/11260/80267
Liver.X18LvsX5L	C5=GOBP_POSITIVE_REGULATION_OF_LYMPHOCYTE_DIFFERENTIATION	C5=GOBP_POSITIVE_REGULATION_OF_LYMPHOCYTE_DIFFERENTIATION	97	0.390331551	1.771415888	2.93E-04	9.62E-04	3.76E-04	4820	tags=53%, list=32%, signal=36%	2621/6363/8651/64332/54440/399/558/861/3071/3574/864/50943/6850/55795/101/5788/695/11006/3458/972/10125/939/3142/3606/3635/51176/942/7292/84807/7535/259307/9840/3123/3575/11221/3549/8744/6659/301/1960/5896/51561/8767/64115/3601/4323/114548/3586/4179/4192/55012
Liver.X18LvsX5L	H=HALLMARK_IL2_STAT5_SIGNALING	H=HALLMARK_IL2_STAT5_SIGNALING	193	0.31550411	1.605439369	2.95E-04	9.67E-04	3.78E-04	3674	tags=37%, list=24%, signal=29%	6050/4135/2879/822/10875/1291/6696/307/5745/10970/8651/196/55509/6271/7052/5359/115361/974/23413/64332/6402/596/399/2012/2027/28960/3099/8809/214/7185/8477/5269/29851/6335/8530/825/22807/10538/5621/3394/1493/5025/130589/7372/2151/3662/3587/962/3682/4050/3976/152007/960/3627/8784/2623/5732/975/942/27242/1028/1435/3560/10397/177/8553/8320/1326/10410/2323/79971/23764
Liver.X18LvsX5L	Enrichr_Users_Contributed_Lists_2020=liver immune cells	Enrichr_Users_Contributed_Lists_2020=liver immune cells	32	0.562614427	2.038005801	2.96E-04	9.70E-04	3.79E-04	4118	tags=66%, list=27%, signal=48%	27040/5743/8809/864/3687/79168/4155/4843/3556/23495/5734/1880/3684/3627/683/7535/3575/59067/7124/51561/7128
Liver.X18LvsX5L	RNAseq_Automatic_GEO_Signatures_Mouse_Down=Marrow Derived Macrophage Peritoneal GSE104920 1	RNAseq_Automatic_GEO_Signatures_Mouse_Down=Marrow Derived Macrophage Peritoneal GSE104920 1	200	0.319021659	1.638847436	3.00E-04	9.80E-04	3.83E-04	3518	tags=34%, list=23%, signal=26%	5064/1396/7077/91179/6590/55024/51316/6324/26471/5271/10365/1760/9920/11117/5450/199675/2162/51237/9734/3801/4778/712/974/9672/6402/958/3695/79948/3795/306/140706/5341/5742/931/11156/4052/5371/11326/3937/6503/1230/144501/3662/5734/246/10392/1901/64092/5916/3684/7042/9615/23108/5199/23569/5273/27071/2870/8407/51310/7226/51744/84034/976/201625/84253/8553/56155
Liver.X18LvsX5L	C7=GSE24634_NAIVE_CD4_TCELL_VS_DAY5_IL4_CONV_TREG_UP	C7=GSE24634_NAIVE_CD4_TCELL_VS_DAY5_IL4_CONV_TREG_UP	181	0.318983234	1.600061904	3.01E-04	9.84E-04	3.85E-04	2621	tags=27%, list=17%, signal=22%	54929/9902/55268/51282/80778/81606/55501/3133/25939/8525/3590/55819/4598/10916/596/399/6164/4832/55049/387509/6208/8859/6143/11320/55690/57396/57111/27334/23452/6988/5184/919/51555/79441/939/60685/6159/79695/6158/268/80149/58473/51411/79090/10396/8396/8675/8303
Liver.X18LvsX5L	MGI_Mammalian_Phenotype_Level_4_2021=abnormal T cell subpopulation ratio MP:0003944	MGI_Mammalian_Phenotype_Level_4_2021=abnormal T cell subpopulation ratio MP:0003944	31	0.544807352	1.945158447	3.06E-04	9.99E-04	3.90E-04	3854	tags=68%, list=25%, signal=51%	27040/6688/6929/861/3574/926/925/50943/3718/3932/5788/4261/26191/3937/3684/2870/7535/920/3575/4791/7124
Liver.X18LvsX5L	C7=GSE24634_IL4_VS_CTRL_TREATED_NAIVE_CD4_TCELL_DAY5_DN	C7=GSE24634_IL4_VS_CTRL_TREATED_NAIVE_CD4_TCELL_DAY5_DN	173	0.334154247	1.665353939	3.12E-04	0.001017773	3.98E-04	2269	tags=31%, list=15%, signal=27%	9049/11277/10616/5720/9246/10039/5790/30008/79629/55281/684/8542/23780/80833/54739/55905/1267/55340/5004/3665/6890/3437/25950/2634/6193/51131/5698/5699/3431/57823/55601/4939/2346/440193/6993/6737/10225/80017/11262/83638/5899/914/55974/79441/10538/29909/4277/7311/55008/1839/2987/241/6158/80149
Liver.X18LvsX5L	RNAseq_Automatic_GEO_Signatures_Human_Down=Interplay Adar Editome Immunotherapy GSE162095 1	RNAseq_Automatic_GEO_Signatures_Human_Down=Interplay Adar Editome Immunotherapy GSE162095 1	205	0.31102952	1.605543929	3.18E-04	0.001035583	4.04E-04	3891	tags=34%, list=26%, signal=25%	2771/55152/10109/56904/822/3956/1892/6813/51517/65062/399474/826/2876/6468/2027/79004/5585/5355/256281/10474/136/1647/5293/79008/55684/63922/25804/93099/90379/4155/51368/284021/7297/79885/5662/339451/54985/25941/23286/7430/122704/54776/3257/115353/79883/84316/5595/64064/4241/1953/3265/10459/322/130617/8863/3098/196743/2972/5092/5333/119391/55367/51599/80714/51008/5598/3996/125170/317762
Liver.X18LvsX5L	SILAC_Phosphoproteomics=up HS+LS 30min LPS vs ctrl RAW264.7 macrophage (Mouse) [20222745]	SILAC_Phosphoproteomics=up HS+LS 30min LPS vs ctrl RAW264.7 macrophage (Mouse) [20222745]	69	-0.450657232	-1.899665764	3.20E-04	0.001039671	4.06E-04	3072	tags=51%, list=20%, signal=41%	47/10625/10010/10746/1432/8878/6789/3320/5289/22848/821/1022/6788/23352/3326/51143/23644/1859/5599/8893/790/9874/2932/124245/9748/5586/55589/8874/5594/64682/10514/5573/23367/27125/1213
Liver.X18LvsX5L	MGI_Mammalian_Phenotype_Level_4_2021=increased interleukin-4 secretion MP:0008699	MGI_Mammalian_Phenotype_Level_4_2021=increased interleukin-4 secretion MP:0008699	41	0.511860579	1.957521419	3.21E-04	0.001041603	4.07E-04	4421	tags=63%, list=29%, signal=45%	27040/467/1869/51547/6696/4773/5450/4210/1840/29126/4155/3458/1234/146722/64092/10870/2857/27242/4318/9466/4791/5610/79026/8741/6775/79589
Liver.X18LvsX5L	C5=HP_ABNORMALITY_OF_IMMUNE_SERUM_PROTEIN_PHYSIOLOGY	C5=HP_ABNORMALITY_OF_IMMUNE_SERUM_PROTEIN_PHYSIOLOGY	33	0.546724548	1.986569019	3.25E-04	0.001048459	4.09E-04	3382	tags=64%, list=22%, signal=50%	11277/6813/10535/25939/3431/4210/355/6772/8676/919/79621/64135/10125/356/26191/5551/79722/201294/103/3560/84153
Liver.X18LvsX5L	C7=GSE21927_GMCSF_IL6_VS_GMCSF_GCSF_TREATED_BONE_MARROW_DN	C7=GSE21927_GMCSF_IL6_VS_GMCSF_GCSF_TREATED_BONE_MARROW_DN	189	-0.339162137	-1.681707673	3.23E-04	0.001048459	4.09E-04	3578	tags=39%, list=23%, signal=30%	23065/5905/56912/1537/23154/9927/38/79677/5719/5886/3312/80723/113419/8727/988/5702/9601/51188/5519/5471/30836/79675/4931/51029/63826/9255/55622/2963/10939/6573/23203/1477/10084/7936/27339/813/23/25926/7531/7756/8563/11124/55159/22926/11137/9861/4678/91137/7307/55308/5706/5917/9391/5701/25843/23560/1982/2926/7182/23788/51495/5887/55915/1457/9673/9816/6734/64318/10988/10236/3054/55720/4927
Liver.X18LvsX5L	C7=GSE13229_MATURE_VS_INTMATURE_NKCELL_DN	C7=GSE13229_MATURE_VS_INTMATURE_NKCELL_DN	188	-0.338427239	-1.674873849	3.25E-04	0.001048459	4.09E-04	4546	tags=49%, list=30%, signal=35%	10959/10422/9258/6764/26273/84541/10656/8405/29116/64895/2817/55751/23598/57659/57621/9698/23514/64771/10827/84280/57514/842/166979/8666/22985/8972/90987/7078/55683/50650/10336/5310/8493/10009/23369/57130/4850/57446/267/84925/3631/23211/7249/7358/79692/3685/5116/824/83860/7398/200933/8509/4772/122809/10006/10541/1183/5082/221294/10294/6760/23233/23219/51283/5885/127933/9821/6197/7779/60560/8774/119032/11218/57658/5573/122622/54882/4040/57511/2033/3550/55669/64746/92370/342371/5934/10594/55520/8658/25962/57700/11260
Liver.X18LvsX5L	Ligand_Perturbations_from_GEO_up=Interleukin-6 mouse macrophage GSE411 ligand:230	Ligand_Perturbations_from_GEO_up=Interleukin-6 mouse macrophage GSE411 ligand:230	236	0.2973095	1.566603626	3.25E-04	0.001048459	4.09E-04	2442	tags=29%, list=16%, signal=25%	6282/10109/4085/127544/10875/6696/6147/4332/567/6150/475/25939/2495/6277/3958/10409/7090/1192/4615/6229/128866/6890/3437/2634/2012/3430/6164/6193/2098/1347/5699/963/5641/6143/5721/10379/306/3949/6772/5321/6354/5770/5052/1520/5878/983/6132/11006/7045/10376/552900/1234/1032/1476/834/10211/2079/3142/3394/706/602/3937/115207/1230/4695/122704/9051/113402
Liver.X18LvsX5L	RNA-Seq_Disease_Gene_and_Drug_Signatures_from_GEO=FancC mature mouse B cells Knockout GSE76634 up	RNA-Seq_Disease_Gene_and_Drug_Signatures_from_GEO=FancC mature mouse B cells Knockout GSE76634 up	399	-0.284954635	-1.535056627	3.23E-04	0.001048459	4.09E-04	3654	tags=35%, list=24%, signal=28%	80790/5187/7314/10933/8140/3303/3304/9114/9709/10672/6935/5597/257068/100287932/4666/10480/79677/382/1831/6520/27230/153020/2114/2235/1846/8664/4189/9318/51100/23512/51014/9766/2799/523/51606/56888/23395/4953/27069/163859/9218/2308/55327/25948/3455/6235/651746/65986/57062/4775/6169/8660/10983/27246/1938/114789/10574/3845/84678/821/23239/160518/57162/10006/7316/9712/3326/51719/1859/5094/60481/3840/8394/1657/57609/10294/8894/64083/5062/9782/219988/96459/26986/2107/5130/79694/6938/55784/6234/51667/23118/9797/25998/9169/2010/26065/25777/25843/23135/23560/80218/29979/3572/246175/4076/133746/5887/9991/10576/996/26135/2805/23039/11100/27161/5500/10927/6767/64786/55854/201595/9188/57515/51132/10260/3836/57589/6045/3091/7812/4643/9373/8887/6059/8661/51465/113251/3185/57459/115294/2035
Liver.X18LvsX5L	RNA-Seq_Disease_Gene_and_Drug_Signatures_from_GEO=Bacillus Calmette-Guerin Macrophage 4hr GSE67427 up	RNA-Seq_Disease_Gene_and_Drug_Signatures_from_GEO=Bacillus Calmette-Guerin Macrophage 4hr GSE67427 up	423	0.260192222	1.464210955	3.25E-04	0.001048459	4.09E-04	2910	tags=29%, list=19%, signal=24%	80146/6282/3638/467/4023/967/231/23657/5008/51765/5743/567/7351/57600/966/6451/1992/64005/10507/3958/23780/80833/644/196/10409/7052/5359/56670/26253/23413/1152/6890/308/2634/2012/1844/4170/2268/50509/7422/2207/51278/8848/958/6346/861/3099/5538/963/57823/3726/214/5721/11320/3718/7409/597/7185/4316/25816/5321/6351/9560/29126/6354/5770/5908/6203/1520/639/5329/3687/11006/11025/7295/3556/1234/2790/1476/834/6355/10538/23180/7178/3659/7378/5025/602/5724/3937/1839/87/1230/80149/6891/50856/3587/55629/962/10501/6359/64092/64761/1513/7107/8303/1116/1880/91283/719/2717/10318/4082/10865/11010/284207/3976/55647/57655/152007/2015/960
Liver.X18LvsX5L	Ligand_Perturbations_from_GEO_up=interleukin-2 mouse Cytotoxic T cell line GDS3222 ligand:213	Ligand_Perturbations_from_GEO_up=interleukin-2 mouse Cytotoxic T cell line GDS3222 ligand:213	334	-0.291689884	-1.547268212	3.28E-04	0.001059058	4.14E-04	2775	tags=28%, list=18%, signal=24%	55379/7277/6749/29967/4942/4953/51726/55052/6185/27069/55069/5902/131474/4507/4176/3320/10713/7398/2923/865/494115/50999/1024/26519/26354/55210/10213/79174/9775/3309/10574/26156/7167/84365/7184/10541/4247/3336/23212/10606/7027/7841/7417/23200/8894/22948/8531/23219/54206/54205/10528/3192/5937/6950/8663/1973/7415/7203/65125/5223/5718/664/57050/8560/6513/10483/9861/908/7307/1665/10787/9790/223082/4601/10514/9689/1434/5573/10576/10419/1965/92345/23367/3838/8615/4691/201595/50/57515/5931/22894/5464/191/3185/3998
Liver.X18LvsX5L	C5=GOBP_POSITIVE_REGULATION_OF_INNATE_IMMUNE_RESPONSE	C5=GOBP_POSITIVE_REGULATION_OF_INNATE_IMMUNE_RESPONSE	122	0.361847106	1.715625074	3.30E-04	0.001062151	4.15E-04	3012	tags=39%, list=20%, signal=32%	4068/3133/4332/80231/3055/6688/81030/7305/5336/135250/9111/5359/839/5322/64581/3665/345611/3430/5058/117157/912/85363/9447/6850/114836/7409/4321/101/6223/58484/93978/29108/340061/10125/84166/4153/84868/3824/115362/22914/100528032/56253/3263/3551/2219/3822/3823/8302
Liver.X18LvsX5L	Elsevier_Pathway_Collection=Myeloblast -> Neutrophil Surface Expression Markers	Elsevier_Pathway_Collection=Myeloblast -> Neutrophil Surface Expression Markers	60	0.463615181	1.937808407	3.37E-04	0.001086306	4.24E-04	3355	tags=48%, list=22%, signal=38%	933/967/930/2209/3958/131450/924/3689/2207/64109/6404/3274/3676/29126/5788/84868/7178/729230/4684/2322/3684/3683/5553/2015/10800/2205/51744/3383/945
Liver.X18LvsX5L	C7=GSE19941_UNSTIM_VS_LPS_AND_IL10_STIM_IL10_KO_NFKBP50_KO_MACROPHAGE_DN	C7=GSE19941_UNSTIM_VS_LPS_AND_IL10_STIM_IL10_KO_NFKBP50_KO_MACROPHAGE_DN	178	0.325188226	1.624677249	3.38E-04	0.00108853	4.25E-04	3752	tags=37%, list=25%, signal=28%	7329/4085/5720/9833/653145/6441/8993/79729/79847/55337/199675/51237/11033/3284/4033/58527/27068/6275/4940/219285/118812/441168/214/114836/10745/79689/29126/983/57476/8842/9905/55166/825/2079/55008/23305/175/7430/606495/57082/6891/5734/2287/197259/90865/64761/11162/5188/2533/11010/7464/80237/8318/10926/26034/94101/5531/8086/3002/4946/10410/10581/11221/9459/2769
Liver.X18LvsX5L	MGI_Mammalian_Phenotype_Level_4_2019=MP:0008075 decreased CD4-positive, alpha beta T cell number	MGI_Mammalian_Phenotype_Level_4_2019=MP:0008075 decreased CD4-positive, alpha beta T cell number	156	0.337061677	1.650725126	3.40E-04	0.001092332	4.27E-04	3870	tags=47%, list=25%, signal=35%	4068/5880/6688/8525/10507/3689/55340/399/50615/1236/861/5699/11151/3071/9402/3695/1794/355/3718/50619/7409/3932/3568/5788/919/10320/29851/387357/972/921/7040/10125/3903/58504/4261/257106/27240/10538/602/3937/80758/1230/55716/729230/4478/3635/3684/3683/84233/9437/960/4688/8832/3681/2838/5294/129049/286257/3560/7535/9840/8553/920/30009/3575/6146/4791/915/59067/9459/9844/6932/5896
Liver.X18LvsX5L	C7=GSE17974_IL4_AND_ANTI_IL12_VS_UNTREATED_12H_ACT_CD4_TCELL_UP	C7=GSE17974_IL4_AND_ANTI_IL12_VS_UNTREATED_12H_ACT_CD4_TCELL_UP	169	-0.346778894	-1.688570502	3.40E-04	0.001092871	4.27E-04	3098	tags=33%, list=20%, signal=26%	23548/27314/7353/4189/388650/8727/166968/23395/80789/2673/83860/50807/54521/8828/51105/959/9134/63899/64116/51759/54793/10395/23212/7027/56261/81671/6584/6840/7296/2034/10144/139596/7414/64866/23074/25897/157922/5796/1374/114876/81847/79699/23312/54842/204851/23545/51430/1182/123169/408050/6641/23633/1491/124540/9372
Liver.X18LvsX5L	C7=GSE22886_NAIVE_CD8_TCELL_VS_NEUTROPHIL_DN	C7=GSE22886_NAIVE_CD8_TCELL_VS_NEUTROPHIL_DN	158	0.336774395	1.659308255	3.43E-04	0.001100612	4.30E-04	3717	tags=35%, list=24%, signal=27%	25891/23657/51299/10875/79746/4332/5743/55203/2495/7305/79865/10409/5654/6303/55819/64581/55332/7940/355/597/9123/5742/23452/1520/10406/7846/1439/8444/1912/3553/2790/6355/8909/10092/312/9355/7043/3976/6386/55647/4688/1475/26576/158471/820/5997/2215/54863/945/55350/320/920/5165/79934/1536/728
Liver.X18LvsX5L	Ligand_Perturbations_from_GEO_up=Interleukin 1&Icirc;&sup2; rat insulinoma cell line (Pdx1 overexpression) GDS4332 ligand:206	Ligand_Perturbations_from_GEO_up=Interleukin 1&Icirc;&sup2; rat insulinoma cell line (Pdx1 overexpression) GDS4332 ligand:206	244	0.3009154	1.595587619	3.46E-04	0.001109024	4.33E-04	3770	tags=39%, list=25%, signal=30%	489/9553/2517/5720/9246/147798/9961/3490/3074/5204/10653/6717/4061/826/8635/6209/567/55076/2495/6303/1192/6136/10158/11224/26469/2634/92714/6193/7106/8836/291/5698/6514/5699/85363/10512/644353/1647/6143/214/5721/155066/6892/10857/6223/6201/7991/6154/2197/6160/6633/79778/6142/6224/1528/4637/80762/900/10327/3659/6159/7311/3959/84954/7430/84957/1509/23250/58191/5935/6176/10318/4050/7533/27089/3627/8905/6230/10171/6173/64218/5979/4828/5954/4708/57704/199221/51003/9604/6161/4791/58489/55620/3418/10539
Liver.X18LvsX5L	Orphanet_Augmented_2021=Combined immunodeficiency with faciooculoskeletal anomalies ORPHA:221139	Orphanet_Augmented_2021=Combined immunodeficiency with faciooculoskeletal anomalies ORPHA:221139	98	0.38543748	1.754962129	3.49E-04	0.001116937	4.36E-04	4627	tags=46%, list=30%, signal=32%	4174/10535/5982/79866/5984/90417/55143/10460/1870/5293/151648/3835/60386/4277/1786/84957/11270/26271/26147/10293/2178/93323/10287/113115/2870/29128/10926/5424/9466/122769/23649/9212/220042/83596/6941/84986/55038/9824/4521/146712/6839/115106/5933/2175/4001
Liver.X18LvsX5L	MGI_Mammalian_Phenotype_Level_4_2021=decreased immunoglobulin level MP:0002460	MGI_Mammalian_Phenotype_Level_4_2021=decreased immunoglobulin level MP:0002460	49	0.47466558	1.902832824	3.50E-04	0.001120397	4.38E-04	3894	tags=55%, list=26%, signal=41%	948/4068/9020/5450/3561/29760/958/5699/64109/5293/28988/3568/695/3458/7096/973/3662/5452/10673/5294/6452/7097/920/4791/7124/5896/51561
Liver.X18LvsX5L	Microbe_Perturbations_from_GEO_down=Hepatitis C virus human CD4+ T-lymphocytes GDS4880 microbe:118	Microbe_Perturbations_from_GEO_down=Hepatitis C virus human CD4+ T-lymphocytes GDS4880 microbe:118	149	0.331481321	1.616216847	3.51E-04	0.001122116	4.38E-04	3378	tags=34%, list=22%, signal=27%	1293/6195/2517/4016/29901/55365/11184/10550/2162/26999/79156/81558/28959/752/10156/64780/8809/3695/3119/155066/135114/53347/284613/5837/55568/1521/5269/203260/939/100507436/25864/10077/130589/286336/10396/10287/51449/7464/9805/5799/3821/3823/9314/271/1028/54892/4005/85453/10090/259307/3800
Liver.X18LvsX5L	Mouse_Gene_Atlas=macrophage peri LPS thio 0hrs	Mouse_Gene_Atlas=macrophage peri LPS thio 0hrs	247	0.297831808	1.58623137	3.58E-04	0.00114133	4.46E-04	2852	tags=30%, list=19%, signal=24%	4758/6050/10577/2588/4354/55281/1508/57600/54209/5863/245972/9145/3101/6271/3689/219972/4814/27433/64581/6334/10457/57701/4542/23659/27090/5641/9158/214/10493/1535/4321/219931/55577/256691/5770/145389/124599/51177/155185/9294/3687/3073/131601/54751/5547/80019/201799/5025/7462/29062/4644/150372/10312/1230/196383/4669/3587/1509/1438/9051/3588/4240/84727/7107/123920/10610/2885/7392/2717/1025/2171/2264/6386
Liver.X18LvsX5L	Rare_Diseases_AutoRIF_Gene_Lists=Cytokine deficiency	Rare_Diseases_AutoRIF_Gene_Lists=Cytokine deficiency	88	0.399213173	1.78847335	3.62E-04	0.00115417	4.51E-04	3870	tags=51%, list=25%, signal=38%	581/6696/5743/196/4615/11035/4283/50615/958/283/50943/355/3949/6772/6351/3458/4843/1524/7040/3553/2833/834/6387/325/3606/50865/729230/90865/3551/960/3627/942/4318/3383/54106/1441/7097/920/30009/4353/59067/6714/6376/7124/5896
Liver.X18LvsX5L	C5=GOBP_T_CELL_MEDIATED_IMMUNITY	C5=GOBP_T_CELL_MEDIATED_IMMUNITY	87	0.402716286	1.795988815	3.73E-04	0.001186512	4.63E-04	3645	tags=49%, list=24%, signal=38%	1512/11277/3133/567/64005/196/11035/54795/54440/3071/912/8809/925/50943/7454/5788/11006/51571/3553/7186/23180/100507436/5551/3606/3824/3140/729230/56253/91543/10865/3821/975/7292/3383/259307/3123/3004/6375/177/30009/2529/3575/53833
Liver.X18LvsX5L	C7=GSE39110_DAY3_VS_DAY6_POST_IMMUNIZATION_CD8_TCELL_WITH_IL2_TREATMENT_UP	C7=GSE39110_DAY3_VS_DAY6_POST_IMMUNIZATION_CD8_TCELL_WITH_IL2_TREATMENT_UP	192	0.324824873	1.650655445	3.77E-04	0.001199524	4.69E-04	4065	tags=41%, list=27%, signal=31%	93343/7077/22806/55154/4085/822/9833/3371/3956/1312/122618/10552/4068/8635/51071/143888/3958/1854/4778/6890/4938/4033/3099/10460/84300/597/90381/9636/219931/280636/8624/983/7295/124930/29108/215/6001/9055/1234/5371/1493/3959/158866/2274/84330/26271/197259/10635/4909/144811/1111/84251/890/4082/103/3156/7083/8318/5294/6452/54892/51626/10397/5334/27159/4635/55320/8841/4713/1536/80119/22974/3832/51206/10906/9985/9824/6629/83853
Liver.X18LvsX5L	Gene_Perturbations_from_GEO_down=IL6 anti-IL6 monoclonal antibody, neutralization human GSE62941 sample 1557	Gene_Perturbations_from_GEO_down=IL6 anti-IL6 monoclonal antibody, neutralization human GSE62941 sample 1557	227	0.306894846	1.614341	3.77E-04	0.001199524	4.69E-04	5434	tags=51%, list=36%, signal=33%	1293/7077/6307/23657/390/6696/5880/2026/5327/5743/5159/1992/1589/7052/56925/7805/5866/64332/54440/374/7422/7106/558/1647/112616/30011/306/79689/5329/84141/284021/7045/2191/10125/3553/3995/7791/7378/23682/1839/3606/7076/6279/312/127943/5734/2274/9047/197259/4478/51312/94274/11031/170954/7042/11010/3976/4973/960/4688/220/7345/9260/4053/4883/8406/3383/10397/92737/10804/9015/8553/154/3575/6364/23764/84985/24145/2769/50515/1942/54704/10544/3397/1649/7128/79931/7171/57689/6775/4907/3597/6804/1848/4067/8877/5054/7424/3759/3655/343641/348938/2707/3598/64208/80117/26031/5918/116844/5142/50486/56937/3078/8793/8795
Liver.X18LvsX5L	C7=GSE30971_WBP7_HET_VS_KO_MACROPHAGE_4H_LPS_STIM_DN	C7=GSE30971_WBP7_HET_VS_KO_MACROPHAGE_4H_LPS_STIM_DN	178	0.324276121	1.620120269	3.79E-04	0.001203704	4.70E-04	2127	tags=28%, list=14%, signal=24%	54796/51155/6414/5204/4354/26471/4332/8635/51071/80194/54209/9450/427/4064/2162/55819/53826/54518/26469/10457/64231/11179/2793/23659/23428/6038/10462/912/283/221472/93974/210/1675/137872/3676/1520/64174/54/9337/27010/645/3073/825/60370/4261/114769/51768/57217/25864/23305
Liver.X18LvsX5L	MGI_Mammalian_Phenotype_Level_4_2019=MP:0002461 increased immunoglobulin level	MGI_Mammalian_Phenotype_Level_4_2019=MP:0002461 increased immunoglobulin level	37	0.531134159	1.994971954	3.81E-04	0.001207044	4.71E-04	2869	tags=51%, list=19%, signal=42%	2771/27040/3074/84433/4773/391/3689/64332/10278/355/50619/64135/10125/3394/10312/80149/3635/10318/27244
Liver.X18LvsX5L	MGI_Mammalian_Phenotype_Level_4_2021=decreased CD8-positive, alpha-beta T cell number MP:0008079	MGI_Mammalian_Phenotype_Level_4_2021=decreased CD8-positive, alpha-beta T cell number MP:0008079	148	0.339118372	1.655455103	3.83E-04	0.001214501	4.74E-04	3746	tags=41%, list=25%, signal=31%	5880/567/6688/8525/427/3561/3689/9138/6890/596/399/4170/5698/861/5699/10462/11151/3071/926/925/9402/3119/1794/355/3718/7409/29122/6772/29126/6892/3932/5788/919/387357/10125/84166/3659/3394/3937/1230/55716/3635/3551/917/3683/960/3627/4688/10870/3821/2870/63925/5294/3560/7535/1021/9840/3575/219333/915/9459
Liver.X18LvsX5L	MGI_Mammalian_Phenotype_2017=MP:0008699 increased interleukin-4 secretion	MGI_Mammalian_Phenotype_2017=MP:0008699 increased interleukin-4 secretion	40	0.523757135	1.990653561	3.88E-04	0.00122682	4.79E-04	4421	tags=62%, list=29%, signal=44%	27040/467/1869/51547/6696/4773/5450/4210/1840/29126/4155/3458/1234/146722/64092/27242/4318/9466/4791/5610/84666/79026/8741/6775/79589
Liver.X18LvsX5L	C4=GCM_IL6ST	C4=GCM_IL6ST	54	-0.467768983	-1.881624061	3.88E-04	0.001228641	4.80E-04	3344	tags=50%, list=22%, signal=39%	85465/23241/5962/113419/23259/113201/56650/9813/50999/4651/9371/84340/51808/6867/8774/84129/9110/55754/3572/23788/55207/1399/1739/9867/3843/55914/11260
Liver.X18LvsX5L	Ligand_Perturbations_from_GEO_down=Interleukin 1&Icirc;&sup2; rat insulinoma cell line (Pdx1 overexpression) GDS4332 ligand:200	Ligand_Perturbations_from_GEO_down=Interleukin 1&Icirc;&sup2; rat insulinoma cell line (Pdx1 overexpression) GDS4332 ligand:200	234	-0.319765602	-1.621962169	3.89E-04	0.001229025	4.80E-04	2551	tags=30%, list=17%, signal=25%	8543/3320/526/134111/10238/6927/2923/9693/10194/8660/9581/7514/6400/84678/6426/57162/7184/10313/2821/3326/10541/1173/3066/6709/54940/5090/7534/79770/3336/4686/9446/10606/55074/119392/54205/9782/5048/3192/221035/5885/5870/1973/23321/55500/57579/55832/22887/23190/64225/440/4841/1660/29978/229/7913/2805/80829/23165/7317/476/4190/55705/9871/5931/488/4734/6821/8887/55975/1213
Liver.X18LvsX5L	RNAseq_Automatic_GEO_Signatures_Human_Up=Significance Interleukin Subunit Gamma GSE142000 1	RNAseq_Automatic_GEO_Signatures_Human_Up=Significance Interleukin Subunit Gamma GSE142000 1	176	0.324108039	1.620112665	3.90E-04	0.001231444	4.81E-04	4765	tags=45%, list=31%, signal=31%	113130/581/1869/56996/225689/4061/54209/54739/344/3904/23149/284403/1058/55143/7153/10112/1365/151648/10903/83540/157313/3835/11339/79925/983/140902/29089/6242/79075/10095/7272/3833/10024/221527/2307/1894/79814/140766/27283/201299/128239/78999/9088/55355/2264/94240/113115/8318/55722/995/4439/54466/9212/4072/3161/146956/3549/9319/11065/22974/206358/57116/148203/332/55165/9928/11004/5347/124222/80336/2906/55789/1951/2519/90249/4065/8260/4192/80003
Liver.X18LvsX5L	C7=GSE7509_FCGRIIB_VS_TNFA_IL1B_IL6_PGE_STIM_DC_DN	C7=GSE7509_FCGRIIB_VS_TNFA_IL1B_IL6_PGE_STIM_DC_DN	128	0.357960561	1.705514873	3.92E-04	0.001237364	4.83E-04	4584	tags=48%, list=30%, signal=34%	54361/201255/91179/80274/81669/54540/51617/8525/550631/8831/84626/9138/26012/27106/79153/25961/55738/26993/9495/9696/114823/212/5338/64779/57455/57091/84940/55716/196403/155435/414918/51312/6919/57655/100653515/114785/653509/84787/11190/81794/25900/57572/51168/124401/2550/199221/1181/27185/3216/8578/317762/25792/7089/51720/23360/92822/79713/55198/7074/10712/84465
Liver.X18LvsX5L	MCF7_Perturbations_from_GEO_up=leukemia inhibitory factor (LIF) cytokine GDS4388 mcf7:116	MCF7_Perturbations_from_GEO_up=leukemia inhibitory factor (LIF) cytokine GDS4388 mcf7:116	166	0.335567395	1.660976766	3.94E-04	0.001241612	4.85E-04	4531	tags=43%, list=30%, signal=30%	25798/390/389792/6534/9514/3665/115557/64332/653361/8742/3280/140825/374/4170/10156/147744/3726/10379/140706/8477/29950/5837/695/390999/1958/10125/80168/1234/115650/10538/3659/602/9592/53947/3053/5639/79666/715/1999/55647/5971/8404/362/9314/9283/7919/163732/3004/8553/56155/5366/84504/23764/56751/8744/1960/148811/1942/57116/3397/136306/23761/57096/590/10537/6591/57018/1959/6004/1848/3911
Liver.X18LvsX5L	Orphanet_Augmented_2021=Primary immunodeficiency syndrome due to LAMTOR2 deficiency ORPHA:90023	Orphanet_Augmented_2021=Primary immunodeficiency syndrome due to LAMTOR2 deficiency ORPHA:90023	85	0.411527538	1.83307846	3.96E-04	0.001245198	4.86E-04	3352	tags=34%, list=22%, signal=27%	83443/100188893/116541/2647/55004/8636/9296/118487/64928/1175/654483/84987/116540/29100/84967/55845/84681/8270/79001/10899/10573/79090/5439/5499/51398/10654/5441/126328/389541
Liver.X18LvsX5L	C7=GSE15139_GMCSF_TREATED_VS_UNTREATED_NEUTROPHILS_UP	C7=GSE15139_GMCSF_TREATED_VS_UNTREATED_NEUTROPHILS_UP	193	0.311628221	1.58571695	3.96E-04	0.001245198	4.86E-04	2071	tags=21%, list=14%, signal=18%	23052/3638/1595/6590/4294/115992/51547/6307/10535/5805/23625/2947/8818/54958/1731/391/11020/55848/1192/9046/64432/84231/4597/22818/5699/926/51247/80306/57396/283298/84268/6988/9509/90390/9337/914/1465/5547/10211/51149
Liver.X18LvsX5L	MGI_Mammalian_Phenotype_2017=MP:0008217 abnormal B cell activation	MGI_Mammalian_Phenotype_2017=MP:0008217 abnormal B cell activation	27	0.589294772	2.013966932	3.99E-04	0.001252596	4.89E-04	2291	tags=63%, list=15%, signal=54%	933/27040/9020/29760/974/596/1236/5201/355/5788/695/971/10320/23495/26191/973/3662
Liver.X18LvsX5L	C7=GSE36888_UNTREATED_VS_IL2_TREATED_STAT5_AB_KNOCKIN_TCELL_17H_UP	C7=GSE36888_UNTREATED_VS_IL2_TREATED_STAT5_AB_KNOCKIN_TCELL_17H_UP	153	0.339117632	1.657244292	4.03E-04	0.001263666	4.94E-04	4203	tags=39%, list=28%, signal=29%	2771/51316/6813/79949/5743/1508/2495/81618/64005/199675/5252/10588/3280/399/9750/51278/861/137835/23157/4047/597/7185/89846/5329/29995/3553/338692/4637/1032/23180/3142/1839/6503/8347/196383/4818/197259/23414/51312/23767/10610/91012/284207/2643/63979/26112/24147/5872/57379/7709/728/9536/79890/7128/7320/57126/5209/79931/11197/56063
Liver.X18LvsX5L	C7=GSE36888_STAT5_AB_KNOCKIN_VS_WT_TCELL_IL2_TREATED_2H_UP	C7=GSE36888_STAT5_AB_KNOCKIN_VS_WT_TCELL_IL2_TREATED_2H_UP	178	0.322924123	1.613365532	4.05E-04	0.001268085	4.95E-04	2389	tags=31%, list=16%, signal=27%	2048/51155/6414/5204/4354/8635/80194/3622/54209/3958/9450/4064/10491/4046/3109/26469/4938/2634/64231/23659/23428/6196/10462/25927/5538/9936/112616/93974/9324/210/1675/3108/124599/64174/10455/80017/2170/27010/3073/3693/81790/10873/825/60370/4261/283383/51768/59339/84868/25864/23305/23682/1628/9398/9975/286336
Liver.X18LvsX5L	C7=GSE5589_IL6_KO_VS_IL10_KO_LPS_AND_IL6_STIM_MACROPHAGE_45MIN_DN	C7=GSE5589_IL6_KO_VS_IL10_KO_LPS_AND_IL6_STIM_MACROPHAGE_45MIN_DN	193	-0.324906467	-1.610672653	4.05E-04	0.001268195	4.95E-04	2053	tags=24%, list=13%, signal=21%	7706/84154/6731/9146/10162/120/145482/57609/466/673/64083/123879/205/2117/3895/6302/55070/122830/6197/26115/54471/144577/51249/3708/23382/3572/4601/2081/25974/23545/83452/23198/9669/6734/149986/2152/6907/54879/57698/10236/22982/113251/92140/23185/51366/9320/4253
Liver.X18LvsX5L	C5=GOMF_IMMUNOGLOBULIN_BINDING	C5=GOMF_IMMUNOGLOBULIN_BINDING	17	0.651885228	2.002506963	4.06E-04	0.001271345	4.97E-04	3604	tags=65%, list=24%, signal=49%	933/2209/3958/2207/931/3512/2208/2205/2214/2215/7450
Liver.X18LvsX5L	MGI_Mammalian_Phenotype_Level_4_2019=MP:0008079 decreased CD8-positive, alpha-beta T cell number	MGI_Mammalian_Phenotype_Level_4_2019=MP:0008079 decreased CD8-positive, alpha-beta T cell number	167	0.330078041	1.63640536	4.08E-04	0.001276138	4.98E-04	3870	tags=44%, list=25%, signal=33%	5880/567/6688/8525/3561/3689/55340/9138/6890/596/399/4170/283234/5698/861/5699/11151/3071/925/9402/1794/355/3718/7409/29122/6772/29126/6892/3932/5788/919/387357/10125/3903/58504/84166/7186/163747/10095/257106/27240/3659/3394/3937/1230/6891/55716/170575/3635/917/3683/9437/960/3627/4688/10870/3821/2870/5294/55080/286257/3560/7535/1021/9840/8553/3575/6146/219333/915/9459/6932/5896
Liver.X18LvsX5L	SILAC_Phosphoproteomics=up HS+LS 90min LPS vs ctrl RAW264.7 macrophage (Mouse) [20222745]	SILAC_Phosphoproteomics=up HS+LS 90min LPS vs ctrl RAW264.7 macrophage (Mouse) [20222745]	73	-0.426449022	-1.831954345	4.09E-04	0.001277084	4.99E-04	3072	tags=48%, list=20%, signal=38%	47/10625/10010/10746/1432/8878/6789/10146/3320/5289/26354/22848/821/1022/6788/23352/3326/51143/23644/5599/8893/8663/790/9874/2932/9748/5586/55589/8874/5594/64682/10514/5573/23367/1213
Liver.X18LvsX5L	Jensen_COMPARTMENTS=Granulocyte macrophage colony-stimulating factor receptor complex	Jensen_COMPARTMENTS=Granulocyte macrophage colony-stimulating factor receptor complex	36	0.526369243	1.955168392	4.11E-04	0.001281346	5.00E-04	3935	tags=56%, list=26%, signal=41%	3371/2209/6688/7305/83706/64109/1677/1439/3903/1436/3394/1438/3682/2322/5595/56963/945/2323/728/6776
Liver.X18LvsX5L	Rare_Diseases_AutoRIF_Gene_Lists=Indolent B cell lymphoma	Rare_Diseases_AutoRIF_Gene_Lists=Indolent B cell lymphoma	114	0.370320273	1.745782761	4.12E-04	0.001283834	5.01E-04	4393	tags=49%, list=29%, signal=35%	933/581/4023/930/5805/84433/5743/10365/924/5450/4615/974/1043/596/4170/7422/4597/958/283/10278/50943/4047/355/6850/5293/951/9294/695/921/914/939/602/973/3662/100133941/2214/7535/1021/945/54106/57379/4288/7097/920/4851/9865/637/595/7124/332/7128/5079/1017/7072/5111/947
Liver.X18LvsX5L	RNAseq_Automatic_GEO_Signatures_Mouse_Up=Interleukin-33 Anemia Inhibiting Erythroid GSE141480 1	RNAseq_Automatic_GEO_Signatures_Mouse_Up=Interleukin-33 Anemia Inhibiting Erythroid GSE141480 1	207	0.299509093	1.549328314	4.14E-04	0.00128822	5.03E-04	4462	tags=43%, list=29%, signal=30%	254102/9961/6324/81786/4061/6237/4689/2495/57060/26999/57333/3561/2230/10158/4814/6793/26469/7905/64332/6693/558/3726/1870/1794/64423/7185/55690/53347/6892/65108/9294/7297/387357/5662/7186/7168/115650/3659/3663/602/115362/80149/158866/6891/79777/11182/3710/90701/27173/57674/8826/4793/10318/386724/8792/84188/57655/152007/5452/5971/84807/9466/9071/3383/1021/4288/9641/4791/93082/6714/80339/5834/3460/5580/6236/55630/2953/11340/7128/4794/7187/3927/3727/7867/6775/4300/164656/1959
Liver.X18LvsX5L	C5=GOBP_ANTIMICROBIAL_HUMORAL_IMMUNE_RESPONSE_MEDIATED_BY_ANTIMICROBIAL_PEPTIDE	C5=GOBP_ANTIMICROBIAL_HUMORAL_IMMUNE_RESPONSE_MEDIATED_BY_ANTIMICROBIAL_PEPTIDE	28	0.56972775	1.971212607	4.22E-04	0.001313058	5.13E-04	3150	tags=50%, list=21%, signal=40%	8993/9547/4283/283/6037/6223/5473/8347/6372/3627/354/820/4057/6039
Liver.X18LvsX5L	MGI_Mammalian_Phenotype_Level_4_2021=abnormal B cell number MP:0002458	MGI_Mammalian_Phenotype_Level_4_2021=abnormal B cell number MP:0002458	24	0.594321841	1.969446804	4.26E-04	0.001322863	5.17E-04	2271	tags=50%, list=15%, signal=43%	27434/27040/4773/6688/6929/3561/7409/5788/931/10320/26191/973
Liver.X18LvsX5L	RNAseq_Automatic_GEO_Signatures_Mouse_Down=Electrophilic Immunologic Itaconate Derivatives GSE145950 1	RNAseq_Automatic_GEO_Signatures_Mouse_Down=Electrophilic Immunologic Itaconate Derivatives GSE145950 1	193	0.310959978	1.582316601	4.26E-04	0.001322863	5.17E-04	4439	tags=45%, list=29%, signal=32%	51660/9246/948/23657/381/10093/5008/5743/684/57600/7391/10409/54972/51659/286319/51278/22818/25829/79180/3695/3726/136/730249/129607/5721/4321/7185/84875/9636/10561/6351/10857/6354/5052/51228/5329/4322/1912/56833/3659/3663/115207/5763/113402/91543/23767/2275/9355/2199/113115/3627/7345/784/419/94101/1021/2791/10644/857/8553/3575/11221/27075/53405/22974/24145/7009/6714/57761/3996/7124/9619/5580/9518/57096/7128/29899/7099/3589/64841/1017/3601/7431/55741/5326/84243
Liver.X18LvsX5L	C7=GSE43955_10H_VS_60H_ACT_CD4_TCELL_WITH_TGFB_IL6_DN	C7=GSE43955_10H_VS_60H_ACT_CD4_TCELL_WITH_TGFB_IL6_DN	183	0.323307055	1.623219131	4.29E-04	0.001329574	5.19E-04	3744	tags=39%, list=25%, signal=30%	6282/5790/3248/1277/4324/26471/4061/2971/57060/6277/10409/3241/199/4598/80774/3783/2012/2793/4170/8435/51466/8836/51642/3099/1278/136/25911/29883/101/23412/137814/658/25804/25937/5329/51661/971/57455/1465/22807/3659/165/7105/4695/4241/6843/4973/2015/11190/51310/784/1028/4147/10397/9331/27239/10178/1827/10644/4947/2550/8553/4311/8841/8190/3575/79971/4975/8744/11065/4256
Liver.X18LvsX5L	C2=COATES_MACROPHAGE_M1_VS_M2_UP	C2=COATES_MACROPHAGE_M1_VS_M2_UP	81	0.406712753	1.792998882	4.30E-04	0.001331657	5.20E-04	3436	tags=42%, list=23%, signal=33%	1312/79629/2026/966/199/9547/558/127018/221472/25927/9324/210/155066/594/9045/65108/6993/3766/5913/7045/51768/81035/497189/196500/11145/9615/84532/59345/4481/79627/2628/5954/63917/339983
Liver.X18LvsX5L	C7=GSE2770_TGFB_AND_IL4_VS_IL12_TREATED_ACT_CD4_TCELL_48H_DN	C7=GSE2770_TGFB_AND_IL4_VS_IL12_TREATED_ACT_CD4_TCELL_48H_DN	191	-0.33044433	-1.641100828	4.34E-04	0.001343989	5.25E-04	2038	tags=23%, list=13%, signal=20%	9522/7316/23143/6446/83737/3964/58476/55313/3336/8301/54906/10294/54663/148022/57521/85377/1503/51096/3595/126298/5045/10762/6249/27086/285282/2053/55249/4124/25777/55915/51755/7403/27161/79832/25831/23358/23011/64795/64219/4026/8661/23235/124540/1656
Liver.X18LvsX5L	C7=ERWIN_COHEN_PBMC_TC_83_AGE_18_45YO_NAIVE_NOT_PREVIOUSLY_IMMUNIZED_24HR_DEG_CANONICAL_PATHWAY_MEMBERS_UP	C7=ERWIN_COHEN_PBMC_TC_83_AGE_18_45YO_NAIVE_NOT_PREVIOUSLY_IMMUNIZED_24HR_DEG_CANONICAL_PATHWAY_MEMBERS_UP	24	0.593669123	1.967283845	4.39E-04	0.001358006	5.30E-04	3854	tags=67%, list=25%, signal=50%	54739/3665/4938/4940/219285/57823/6772/4939/6354/3458/64135/84941/23586/3433/5610/7124
Liver.X18LvsX5L	C7=GSE8621_LPS_PRIMED_UNSTIM_VS_LPS_PRIMED_AND_LPS_STIM_MACROPHAGE_DN	C7=GSE8621_LPS_PRIMED_UNSTIM_VS_LPS_PRIMED_AND_LPS_STIM_MACROPHAGE_DN	195	-0.33027601	-1.644162054	4.40E-04	0.001359203	5.31E-04	2931	tags=34%, list=19%, signal=28%	26524/8898/211/4698/9107/23753/6732/55735/10579/84064/9218/79675/55279/892/11128/10194/4048/23670/117247/22850/28982/7589/29078/152579/6426/481/5861/129831/9994/23212/8573/81688/9885/22845/3032/2896/27294/26278/57551/641/27107/3308/9110/118980/25998/7702/55922/4163/2081/999/9497/6342/9816/498/114609/57103/23095/92370/23236/54887/64786/79647/201595/9117/8518/25921/55183
Liver.X18LvsX5L	Jensen_COMPARTMENTS=interleukin-2 receptor complex	Jensen_COMPARTMENTS=interleukin-2 receptor complex	108	0.377799341	1.756325556	4.41E-04	0.001361061	5.32E-04	3935	tags=48%, list=26%, signal=36%	933/930/567/924/3561/6402/2268/8572/7106/347734/3574/7018/925/50943/3695/6037/355/3718/3676/3932/5788/3458/921/3553/914/2208/3603/6304/201294/962/4818/4684/3684/917/55748/3683/960/3820/1636/942/2205/2214/2215/3560/3383/7070/920/4311/4791/7124/5896/6776
Liver.X18LvsX5L	MGI_Mammalian_Phenotype_2017=MP:0004974 decreased regulatory T cell number	MGI_Mammalian_Phenotype_2017=MP:0004974 decreased regulatory T cell number	26	0.570633133	1.933861722	4.44E-04	0.001368426	5.34E-04	3460	tags=58%, list=23%, signal=45%	1869/9020/912/50943/3119/387357/80342/939/63925/942/2838/3560/7535/9840/6375
Liver.X18LvsX5L	C7=GSE1925_CTRL_VS_IFNG_PRIMED_MACROPHAGE_3H_IFNG_STIM_UP	C7=GSE1925_CTRL_VS_IFNG_PRIMED_MACROPHAGE_3H_IFNG_STIM_UP	164	-0.346955979	-1.690046805	4.59E-04	0.001412637	5.52E-04	2785	tags=32%, list=18%, signal=27%	5717/51585/4528/28996/11216/55251/23047/49855/51669/4048/9648/7343/7316/55291/22884/27297/83480/1657/55127/2146/6655/10575/51633/1503/6950/25875/55500/80853/6249/27340/908/51582/8924/7182/246175/5611/5887/11160/50488/5884/1736/54842/204851/23039/7403/23165/10199/54454/201595/23358/10075/7402/124540
Liver.X18LvsX5L	C7=GSE10240_CTRL_VS_IL17_STIM_PRIMARY_BRONCHIAL_EPITHELIAL_CELLS_DN	C7=GSE10240_CTRL_VS_IL17_STIM_PRIMARY_BRONCHIAL_EPITHELIAL_CELLS_DN	187	0.310289927	1.566694984	4.79E-04	0.00147312	5.75E-04	3473	tags=34%, list=23%, signal=27%	57026/55257/10093/79585/6415/4773/170463/7052/6468/4598/28955/3283/55256/6916/3059/55049/112/441168/79085/2592/214/26993/3676/6351/54947/6002/27334/26001/11201/28992/514/5338/971/10320/29851/11046/83638/79778/257106/54900/11202/9900/51149/53916/7430/81610/80301/10295/9170/11162/170954/10723/81532/23158/57655/54923/146542/81794/5997/26233/8086/126549/2550/80700
Liver.X18LvsX5L	MGI_Mammalian_Phenotype_2017=MP:0004392 abnormal CD8-positive, alpha-beta T cell physiology	MGI_Mammalian_Phenotype_2017=MP:0004392 abnormal CD8-positive, alpha-beta T cell physiology	27	0.581715508	1.988064126	4.92E-04	0.00151121	5.90E-04	3167	tags=56%, list=21%, signal=44%	4170/50615/925/50943/5721/7409/27113/29126/2829/25865/84868/7462/84941/3635/5294
Liver.X18LvsX5L	Ligand_Perturbations_from_GEO_down=nitric oxide human CD3+ T cells GDS4188 ligand:280	Ligand_Perturbations_from_GEO_down=nitric oxide human CD3+ T cells GDS4188 ligand:280	336	0.273130462	1.50141628	4.95E-04	0.001519376	5.93E-04	3746	tags=38%, list=25%, signal=29%	3945/23585/57142/10109/5720/9246/81606/100188893/4332/567/2971/7351/10550/6451/25939/54739/9111/6136/5359/115361/55340/64332/1043/10094/6890/3437/54440/6402/2634/10437/64108/3430/133418/4170/51131/1236/1347/5698/5699/3431/3059/11151/100131187/221154/925/5538/84992/963/219285/129607/9324/5721/55601/2123/9636/6772/10561/6351/5908/5788/7846/10320/197358/1439/10376/3553/914/51643/84166/124512/2790/10095/29909/23741/6727/2079/3659/6726/116540/115362/9592/6279/91300/3587/1072/1901/64761/91543/79037/5634/81552/917/91523/54470/4050/103/6122/92241/168537/94240/2643/51176/283349/6173/10673/2205/6635/3560/55843/155038/6128/4144/3002/3123/9938/197370/8320/8519/10410/10581/112495/3575/6146/27075/3433/915/9459
Liver.X18LvsX5L	H=HALLMARK_IL6_JAK_STAT3_SIGNALING	H=HALLMARK_IL6_JAK_STAT3_SIGNALING	78	0.417028167	1.815089012	4.96E-04	0.0015194	5.93E-04	4527	tags=56%, list=30%, signal=40%	948/8651/3561/4615/4283/3574/8809/64109/355/10379/6772/3676/6354/5770/1439/94/7297/7040/3553/56034/3659/1230/1438/3588/2885/4050/960/3627/27242/1435/1441/7097/23533/1326/10148/7124/3460/4055/3162/3601/6773/3459/3597/3581
Liver.X18LvsX5L	C7=GSE43955_TH0_VS_TGFB_IL6_TH17_ACT_CD4_TCELL_52H_DN	C7=GSE43955_TH0_VS_TGFB_IL6_TH17_ACT_CD4_TCELL_52H_DN	183	0.321717702	1.615239509	4.95E-04	0.0015194	5.93E-04	3166	tags=33%, list=21%, signal=26%	83443/26515/6720/4023/150684/1892/9937/4061/55365/5327/8993/439996/1731/7391/7148/9450/5359/4615/7041/26012/343/4283/291/6514/83636/925/1278/1647/4047/5293/200558/594/81559/11167/3108/9600/10467/3198/2790/27240/1032/25830/325/2208/6422/2770/1513/3263/78988/3855/3635/917/10723/9437/57716/26298/23410/114785/10948/80206
Liver.X18LvsX5L	C5=HP_IMMUNE_DYSREGULATION	C5=HP_IMMUNE_DYSREGULATION	10	0.764467693	1.923201008	4.96E-04	0.001520168	5.94E-04	2362	tags=90%, list=16%, signal=76%	27040/6813/5336/50943/6772/8676/54/5551/201294
Liver.X18LvsX5L	C5=GOBP_INTERLEUKIN_10_PRODUCTION	C5=GOBP_INTERLEUKIN_10_PRODUCTION	50	0.465441515	1.869521758	5.03E-04	0.001539446	6.01E-04	4835	tags=64%, list=32%, signal=44%	54209/7305/5336/64581/54440/50943/6850/3718/9636/29126/11006/353514/29108/602/3662/27242/7292/54106/3123/6375/177/7097/53833/201633/55765/51561/64115/7099/947/940/4179/3620
Liver.X18LvsX5L	CellMarker_Augmented_2021=Neutrophil:Undefined	CellMarker_Augmented_2021=Neutrophil:Undefined	25	0.590785462	1.981643462	5.08E-04	0.001553652	6.07E-04	4154	tags=72%, list=27%, signal=52%	3689/6693/7096/6279/1438/100133941/3684/960/683/2526/2214/2215/54106/1441/7097/4311/57126/7099
Liver.X18LvsX5L	C7=GSE45365_NK_CELL_VS_CD8A_DC_UP	C7=GSE45365_NK_CELL_VS_CD8A_DC_UP	183	0.321113708	1.612207055	5.16E-04	0.001575761	6.15E-04	2621	tags=30%, list=17%, signal=25%	581/6590/115992/381/10093/5118/4061/8818/567/55092/475/64787/54741/27286/2876/3561/9445/10094/1058/4350/6164/51466/397/4832/11151/140885/5538/112616/5641/80709/1828/28988/4321/10745/340024/27334/10871/493869/414328/2014/29108/7040/1476/8909/84329/7791/3937/115207/3934/65057/3588/51364/4478/55585/8303
Liver.X18LvsX5L	C2=CROONQUIST_IL6_DEPRIVATION_DN	C2=CROONQUIST_IL6_DEPRIVATION_DN	93	0.388948949	1.758024868	5.19E-04	0.00158331	6.18E-04	4222	tags=53%, list=28%, signal=38%	5983/2879/4085/6696/1854/2584/7465/6627/1058/4173/8836/7153/55215/3835/11339/5788/1163/983/11156/991/2305/9133/3833/10293/1111/890/3978/7083/10615/8318/5424/1719/9452/4288/10733/9212/3161/9319/11065/22974/1033/1062/3832/9768/891/9928/1841/11004/5347
Liver.X18LvsX5L	MGI_Mammalian_Phenotype_2017=MP:0020154 impaired humoral immune response	MGI_Mammalian_Phenotype_2017=MP:0020154 impaired humoral immune response	19	0.628658586	1.979041433	5.20E-04	0.001586086	6.19E-04	4542	tags=68%, list=30%, signal=48%	5880/958/3718/5579/387357/4261/356/10673/7535/920/7187/5079/4067
Liver.X18LvsX5L	C7=GSE22886_UNSTIM_VS_IL15_STIM_NKCELL_DN	C7=GSE22886_UNSTIM_VS_IL15_STIM_NKCELL_DN	191	-0.328712279	-1.632498863	5.24E-04	0.001594032	6.23E-04	3032	tags=35%, list=20%, signal=28%	8533/10969/54148/8727/5702/63933/10963/7358/5902/4176/5519/5471/10383/7398/1362/10600/10269/10072/2023/10213/79174/10574/10042/1803/5704/79135/64116/3066/6301/7936/8803/10606/7027/22948/5036/79023/5705/4522/9818/1503/6950/641/55156/10694/9861/4678/908/440/8669/2271/4928/10527/23788/1434/10576/1965/9097/94081/23165/3838/476/2956/29889/2058/3376/11260/10973
Liver.X18LvsX5L	Orphanet_Augmented_2021=Non-immune hydrops fetalis ORPHA:363999	Orphanet_Augmented_2021=Non-immune hydrops fetalis ORPHA:363999	91	0.381316269	1.724572869	5.24E-04	0.001594435	6.23E-04	3491	tags=36%, list=23%, signal=28%	2621/1290/92949/27122/140576/26056/390/5327/57088/2202/27286/5654/113146/2012/7169/11167/25937/2191/30846/9096/11328/4017/6525/3912/7042/3489/9469/2318/4053/8406/2300/857/55901
Liver.X18LvsX5L	C7=GSE5589_WT_VS_IL10_KO_LPS_STIM_MACROPHAGE_45MIN_DN	C7=GSE5589_WT_VS_IL10_KO_LPS_STIM_MACROPHAGE_45MIN_DN	190	-0.329680233	-1.633087562	5.28E-04	0.001605277	6.27E-04	3672	tags=39%, list=24%, signal=30%	7980/5187/257364/3303/3304/8611/375035/7690/84897/9677/94134/79709/57132/65997/23548/7353/221830/55749/54877/55661/92014/51809/81566/6382/10579/1452/9064/91749/3455/10869/54884/51701/9620/6272/55602/170392/26054/91782/466/57148/54663/3032/55161/85377/6198/55070/122830/23177/9950/26115/51096/55236/54471/2542/394/79020/54878/51249/9917/29979/3572/79699/5594/55761/10165/9575/149986/51575/2551/22982/92140/23185/9320/55366
Liver.X18LvsX5L	C7=GSE24634_TREG_VS_TCONV_POST_DAY5_IL4_CONVERSION_UP	C7=GSE24634_TREG_VS_TCONV_POST_DAY5_IL4_CONVERSION_UP	194	-0.330406678	-1.643812858	5.30E-04	0.001608401	6.28E-04	2573	tags=30%, list=17%, signal=25%	10105/5471/54919/79080/55299/11062/8891/9933/26519/4999/1662/3052/163/29078/80178/10574/23595/9645/10939/9183/29914/27000/10856/5198/10606/55127/2146/51018/790/55239/5718/1478/81034/7371/8837/908/55148/2618/440/23560/54517/55915/1736/9991/2935/2805/5481/11198/9669/10915/10197/8833/5631/64216/84901/2058/6059/10240
Liver.X18LvsX5L	C2=WP_CHEMOKINE_SIGNALING_PATHWAY	C2=WP_CHEMOKINE_SIGNALING_PATHWAY	150	0.332893337	1.62057078	5.30E-04	0.001608515	6.28E-04	4303	tags=49%, list=28%, signal=35%	2771/2782/6363/5880/3055/9547/111/5330/653361/2793/5058/2268/4283/1236/6346/57580/643/112/1794/5293/3718/7409/6772/6351/6354/2829/5908/7454/5579/1524/10850/6356/5473/2833/2790/6387/113/156/1230/6359/729230/58191/5894/2770/9564/2885/5595/3551/10681/4793/3265/3627/2870/59345/5294/409/2791/6375/23533/5906/6364/8503/9844/6376/5580/2784/1232/998/5829/5295/3702/10663/6773
Liver.X18LvsX5L	CellMarker_Augmented_2021=Exhausted CD8+ T cell:Liver	CellMarker_Augmented_2021=Exhausted CD8+ T cell:Liver	237	0.29491621	1.555348058	5.39E-04	0.0016345	6.38E-04	3711	tags=40%, list=24%, signal=30%	57819/9049/22806/967/9246/808/55501/6717/4061/684/132160/1508/134429/4689/924/4046/5359/115361/308/2634/64231/282991/399/3430/4170/23406/50615/55423/4940/219285/9158/5721/55601/10379/64333/9495/143903/27334/3108/5315/8638/639/29851/3458/54/3984/54625/11262/8536/2650/5778/10095/356/84632/26191/10538/939/84868/23741/1493/7462/5763/80727/130589/6503/1509/3682/9051/64092/84959/10589/10459/10791/7227/94240/8302/8832/51676/64218/5997/7292/9260/1435/3560/80344/9452/11243/100527963/9585/55320/79895/3732/57835/3902
Liver.X18LvsX5L	RNAseq_Automatic_GEO_Signatures_Mouse_Up=Bmal1 Inflammatory Response Macrophage GSE95712 1	RNAseq_Automatic_GEO_Signatures_Mouse_Up=Bmal1 Inflammatory Response Macrophage GSE95712 1	171	0.325368335	1.622691626	5.40E-04	0.0016346	6.38E-04	3621	tags=37%, list=24%, signal=28%	54361/100507588/5909/29121/54972/6402/25950/308/2027/79600/23428/5153/8848/9744/127018/51642/3695/219285/9447/79948/114836/54621/5837/114823/6625/9905/1524/55471/167555/169436/339451/64098/2651/8497/57590/1230/6304/100885848/414918/79958/55512/92335/944/219855/10654/3960/152007/8784/369/93058/4828/11279/259307/146395/60401/199746/177/8553/57821/8519/80321/2159/80164
Liver.X18LvsX5L	MGI_Mammalian_Phenotype_Level_4_2021=decreased CD4-positive, alpha beta T cell number MP:0008075	MGI_Mammalian_Phenotype_Level_4_2021=decreased CD4-positive, alpha beta T cell number MP:0008075	143	0.337655885	1.645574199	5.56E-04	0.001682928	6.57E-04	3870	tags=45%, list=25%, signal=34%	4068/5880/6688/8525/10507/427/3689/399/50615/1236/861/5699/10462/11151/3071/9402/3695/3119/1794/355/3718/7409/3932/3108/3568/5788/919/10320/387357/972/921/7040/10125/4261/10095/10538/602/3937/1230/55716/4818/729230/4478/3635/3684/3551/3683/960/8832/63925/2838/5294/129049/3560/7535/9840/920/30009/3575/4791/915/59067/9459/9844/5896
Liver.X18LvsX5L	Microbe_Perturbations_from_GEO_up=H1N1 influenza virus human macrophage GDS3595 microbe:88	Microbe_Perturbations_from_GEO_up=H1N1 influenza virus human macrophage GDS3595 microbe:88	140	0.337862833	1.650139759	5.64E-04	0.001704461	6.66E-04	5198	tags=49%, list=34%, signal=33%	5983/138307/80274/10361/6441/11184/9476/1066/1236/7018/3119/1565/57596/6123/137814/2346/51228/197358/4843/388325/9625/84632/9398/3662/3682/100133941/84152/654790/122773/666/284207/4804/2199/23410/3049/9314/84966/9466/4053/6900/54106/3127/64919/9452/8419/29775/10661/6161/53833/257144/201181/9536/3880/388323/127579/29114/790955/80863/89858/115939/117196/169166/3203/6865/23415/55503/60675/148113/401565
Liver.X18LvsX5L	RNA-Seq_Disease_Gene_and_Drug_Signatures_from_GEO=2,3,7,8-tetrachlorodibenzo-p-dioxin (TCDD) Primary B cell 30 nM 8 hr GSE80953 down	RNA-Seq_Disease_Gene_and_Drug_Signatures_from_GEO=2,3,7,8-tetrachlorodibenzo-p-dioxin (TCDD) Primary B cell 30 nM 8 hr GSE80953 down	379	-0.279535471	-1.50101739	5.65E-04	0.001707028	6.67E-04	2402	tags=29%, list=16%, signal=25%	83862/2923/6235/10869/6294/4048/2023/65065/23283/226/3309/10574/79893/84678/821/6426/7167/7184/2821/142/7284/7150/9646/3326/64710/10541/9277/6446/4012/79711/1107/3068/8243/3336/27339/5777/22948/5036/6829/3032/10528/2896/3192/3184/3716/8663/1973/7415/7203/55898/6234/57050/5725/10056/10694/3308/5230/80155/3295/9221/9797/11137/4678/5250/440/4236/25777/23560/57003/51582/55729/8539/81611/7110/4076/3190/4121/23193/25879/10576/26135/24148/9669/7317/5707/3838/8546/11215/476/4691/10197/9188/11325/23420/10236/3313/1108/3843/3091/4077/9360/490/5464/3181/191/8661/3185/11260/8904
Liver.X18LvsX5L	C2=WP_PATHWAYS_OF_NUCLEIC_ACID_METABOLISM_AND_INNATE_IMMUNE_SENSING	C2=WP_PATHWAYS_OF_NUCLEIC_ACID_METABOLISM_AND_INNATE_IMMUNE_SENSING	15	0.69244487	2.025590633	5.67E-04	0.00170963	6.68E-04	3382	tags=73%, list=22%, signal=57%	11277/10535/8635/25939/4938/79621/340061/64135/103/23586/84153
Liver.X18LvsX5L	Disease_Signatures_from_GEO_down_2014=SCID - Severe combined immunodeficiency GSE3414	Disease_Signatures_from_GEO_down_2014=SCID - Severe combined immunodeficiency GSE3414	279	0.280986896	1.524389744	5.69E-04	0.001714105	6.69E-04	2321	tags=26%, list=15%, signal=23%	3945/1069/56904/6720/3275/55024/51547/930/3422/55501/84433/8698/5159/5569/1992/64787/201266/80704/9572/1267/29760/974/9138/7905/596/23616/133418/8045/6038/9744/56898/6433/56271/926/55004/9402/374403/1794/51699/28988/219681/55266/594/10785/8508/25804/6223/931/22927/6429/4232/2014/9337/57408/51643/55707/3693/60370/6391/23495/339451/115650/54900/5621/939/8909/5593/23048/26227/55845/389136/5226/55716
Liver.X18LvsX5L	MGI_Mammalian_Phenotype_Level_4_2019=MP:0008045 decreased NK cell number	MGI_Mammalian_Phenotype_Level_4_2019=MP:0008045 decreased NK cell number	78	0.415327227	1.807685776	5.71E-04	0.001720292	6.72E-04	4062	tags=51%, list=27%, signal=38%	27122/11277/10577/84433/6929/974/55340/10068/5699/3071/9447/1794/1535/3718/6772/7454/5788/29108/1524/1234/10095/3659/55716/51411/1901/29780/2322/3635/9437/4688/3560/8320/30009/4791/124565/10148/9844/2000/6776/4055
Liver.X18LvsX5L	RNAseq_Automatic_GEO_Signatures_Human_Down=Responses Insulinoma Cytokine Exposure GSE134122 1	RNAseq_Automatic_GEO_Signatures_Human_Down=Responses Insulinoma Cytokine Exposure GSE134122 1	216	0.30445496	1.58496891	5.74E-04	0.001726535	6.74E-04	4231	tags=40%, list=28%, signal=29%	10381/489/113130/2048/4174/5983/11096/1869/4085/4313/10535/78991/79022/55504/57165/23213/81618/6929/23413/6652/51659/8912/284403/4173/55143/7153/55215/10460/6092/1870/192668/3488/29127/4059/983/10376/9787/2316/9055/2305/9133/3833/5239/55771/80020/93145/150468/26147/23250/10396/55344/65055/6525/5634/890/55355/6122/10615/8318/29128/1028/5979/4147/54892/23302/1719/10397/4288/4311/11065/22974/57722/2237/5792/3832/6941/57710/6596/332/6124/1063/4175/1841/11004/5347/124222
Liver.X18LvsX5L	RNA-Seq_Disease_Gene_and_Drug_Signatures_from_GEO=Salmonella typhimurium Macrophage 4hr GSE67427 down	RNA-Seq_Disease_Gene_and_Drug_Signatures_from_GEO=Salmonella typhimurium Macrophage 4hr GSE67427 down	437	0.255755919	1.443595517	5.89E-04	0.001769079	6.91E-04	2638	tags=29%, list=17%, signal=25%	2771/254102/1512/2782/6195/7077/10109/2879/11282/10577/1471/2517/4023/822/4313/25798/23657/3956/10093/6696/5880/1508/2495/6688/6137/427/7305/5654/2876/2162/4046/83442/83706/3689/3241/3801/55819/219972/712/6229/6187/7805/11033/11344/7408/80774/10457/10437/23616/4542/23406/752/23601/10156/57580/3071/140885/6208/963/79180/3119/6143/1794/10493/1535/6138/6721/6427/9123/7086/9045/5315/5052/6201/8514/5878/6154/8682/6132/54/4736/3984/972/7045/10376/6207/220002/2316/4150/6142/1175/3693/1465/1436/10095/257106/56833/1476/84687/5621/29/7178/6159/5724/156/1786/6205/4644/80727/116985/5226/1509/338773/80381/10399/1072/8111/80301/58191/1513/123920/144811/2885/7392/219855/6157/11031
Liver.X18LvsX5L	MGI_Mammalian_Phenotype_Level_4_2019=MP:0004978 decreased B-1 B cell number	MGI_Mammalian_Phenotype_Level_4_2019=MP:0004978 decreased B-1 B cell number	50	0.460783678	1.850812794	5.97E-04	0.001791834	7.00E-04	3640	tags=48%, list=24%, signal=37%	930/5880/84433/974/55340/9138/5201/5293/3718/7409/6772/3568/931/695/5579/973/170575/5452/975/683/6452/84807/3575/923
Liver.X18LvsX5L	C5=GOMF_CYTOKINE_RECEPTOR_BINDING	C5=GOMF_CYTOKINE_RECEPTOR_BINDING	201	0.311682054	1.599604018	5.97E-04	0.001791834	7.00E-04	4272	tags=43%, list=28%, signal=31%	100507588/5008/6363/4615/9547/8742/4283/7422/6346/3574/64109/10763/5618/6850/7185/6772/6351/6354/3458/7297/29108/1524/3556/10850/6356/7040/5473/3553/4091/7186/6387/356/6355/3606/692094/268/146722/23529/6359/6368/56300/729230/58191/4909/944/246778/2885/6372/7042/1489/4050/7043/3976/6386/3627/10673/7292/1435/55704/9466/7205/54106/6375/6846/1896/161742/55367/27018/6364/58533/8717/8744/59067/10148/7188/6376/637/7124/51561/29097/4803/5295/8741/3589/7187/10019
Liver.X18LvsX5L	MGI_Mammalian_Phenotype_2017=MP:0008596 increased circulating interleukin-6 level	MGI_Mammalian_Phenotype_2017=MP:0008596 increased circulating interleukin-6 level	53	0.457155161	1.858290767	6.03E-04	0.001805945	7.05E-04	4681	tags=62%, list=31%, signal=43%	3689/3071/4210/50943/136/3949/25816/8676/197358/3458/3659/11274/7462/27293/2322/3635/3976/23410/6452/409/9466/857/51147/10906/10544/7099/57689/3459/4780/4067/114548/1075/3586
Liver.X18LvsX5L	C7=GSE7548_NAIVE_VS_DAY28_PCC_IMMUNIZATION_CD4_TCELL_UP	C7=GSE7548_NAIVE_VS_DAY28_PCC_IMMUNIZATION_CD4_TCELL_UP	185	-0.323321514	-1.595905463	6.05E-04	0.001810075	7.07E-04	4291	tags=46%, list=28%, signal=34%	7091/9831/58497/3609/9785/10018/3516/10124/5898/9929/9529/9889/4624/221823/37/51382/23384/8449/10912/66008/34/4036/6520/23376/5469/6240/1432/8897/23132/4629/54623/54386/8731/4286/56650/5728/146057/11138/1362/4775/23201/6482/6814/9857/5290/23353/7126/8529/11143/1606/80335/51341/9108/9665/9520/5007/6872/6829/3030/10575/23219/3192/5868/5286/57794/10985/23054/10483/908/5428/26057/22878/9728/9969/10988/23236/476/2186/57515/18/81609/64795/9360/2960/23341/3688
Liver.X18LvsX5L	C7=GSE7568_IL4_VS_IL4_AND_TGFB_TREATED_MACROPHAGE_24H_UP	C7=GSE7568_IL4_VS_IL4_AND_TGFB_TREATED_MACROPHAGE_24H_UP	161	-0.340977199	-1.656076825	6.10E-04	0.001823031	7.12E-04	1735	tags=22%, list=11%, signal=20%	9980/1657/7844/23304/686/9873/950/26043/406/79364/11276/51092/112936/54885/8837/5927/55770/57680/10765/9541/29761/9101/80205/51141/5140/2186/57515/9867/5781/254065/22803/80021/5567/8887/9213/9931
Liver.X18LvsX5L	RNAseq_Automatic_GEO_Signatures_Human_Down=Podocytes Glucocorticoid Networks Non-Immune GSE80651 1	RNAseq_Automatic_GEO_Signatures_Human_Down=Podocytes Glucocorticoid Networks Non-Immune GSE80651 1	184	0.316952758	1.590573408	6.23E-04	0.001860888	7.27E-04	4229	tags=37%, list=28%, signal=27%	4758/11007/55311/11096/285313/126868/7849/7748/6303/8831/9734/3109/3280/7373/23428/8848/54843/421/10512/79969/5293/597/5137/27113/1520/90288/91584/5912/170690/6387/139411/2307/1839/84284/22989/9975/8871/8303/10589/1999/386724/10865/3976/9489/2668/51676/1028/221914/4147/4318/9957/375616/84519/158399/84225/3732/90362/11221/93082/144110/4071/51147/23359/55733/10537/3589/55608/5328
Liver.X18LvsX5L	RNAseq_Automatic_GEO_Signatures_Human_Up=Neutrophil Vitro Cytokine Stimulation GSE40548 1	RNAseq_Automatic_GEO_Signatures_Human_Up=Neutrophil Vitro Cytokine Stimulation GSE40548 1	193	0.306896433	1.561639296	6.23E-04	0.001860888	7.27E-04	3916	tags=39%, list=26%, signal=30%	1512/3157/6324/1277/5743/92610/51156/55509/9572/26253/39/64332/60436/64951/1844/51278/4597/347734/3726/730249/597/7185/140706/50853/6351/9560/283635/29126/639/5329/64928/64135/83541/5662/3553/58504/374882/375686/7378/602/55033/57172/3606/80758/80149/196383/3587/962/150468/7288/64092/144811/117289/8303/7127/4793/10318/4973/5971/84807/2526/3383/151/348094/1326/112495/6364/4791/23764/8578/7124/126282/9536/11105/3460/54069
Liver.X18LvsX5L	RNAseq_Automatic_GEO_Signatures_Mouse_Up=Profiles Innate Th2 Lymphocytes GSE70020 1	RNAseq_Automatic_GEO_Signatures_Mouse_Up=Profiles Innate Th2 Lymphocytes GSE70020 1	145	0.328078496	1.597555758	6.29E-04	0.001876866	7.33E-04	3721	tags=39%, list=24%, signal=30%	400746/27040/11187/3490/4068/57561/5327/9920/51617/84636/5450/6402/2012/50615/1236/137835/643/2675/3899/114836/1840/4939/3932/23452/259236/919/29851/3458/5579/387357/921/64135/80320/914/2833/115350/23495/51768/87/241/6304/1901/1740/944/917/5452/390243/26034/1435/10123/10397/9452/920/923/11221/2042/915
Liver.X18LvsX5L	RNAseq_Automatic_GEO_Signatures_Human_Up=Hydroxychloroquine Inhibits Trained Immunity GSE159678 1	RNAseq_Automatic_GEO_Signatures_Human_Up=Hydroxychloroquine Inhibits Trained Immunity GSE159678 1	206	0.302751666	1.563883153	6.41E-04	0.001908823	7.46E-04	3597	tags=36%, list=24%, signal=28%	1396/51316/3490/81786/5880/4332/10365/1992/254122/79865/433/2162/3101/4778/84106/23550/80774/6402/133418/2268/283234/9744/4900/137835/4210/6404/1870/6036/5293/3718/10903/1675/50853/3676/57153/6203/27347/1524/11240/1032/80342/201799/10077/6279/51411/170575/8675/1462/84649/115727/3684/7464/23108/5199/23569/168537/9262/317649/54997/1475/26112/2591/683/26034/5997/5294/55843/8074/945/139065/4288/51734/10581/9517/56606
Liver.X18LvsX5L	Disease_Signatures_from_GEO_down_2014=HIV - Human immunodeficiency virus infection GSE2504	Disease_Signatures_from_GEO_down_2014=HIV - Human immunodeficiency virus infection GSE2504	230	0.28959106	1.520188417	6.42E-04	0.001910883	7.46E-04	2846	tags=28%, list=19%, signal=23%	2621/10518/23585/9902/23052/5983/51660/54796/381/4354/51471/10365/2041/6534/388335/80704/6508/9145/55340/79763/23066/11344/8742/6890/27128/51179/7373/8045/912/963/8532/10112/23324/1174/23612/283298/8638/27347/11025/4155/6224/393/1528/1014/10858/7172/8909/3394/11274/6726/1894/269/1509/55716/55010/5210/5754/23767/80095/9717/1488/2717/10966/322/6122
Liver.X18LvsX5L	MGI_Mammalian_Phenotype_Level_4_2019=MP:0000219 increased neutrophil cell number	MGI_Mammalian_Phenotype_Level_4_2019=MP:0000219 increased neutrophil cell number	150	0.329806113	1.605541749	6.44E-04	0.001913867	7.48E-04	4121	tags=46%, list=27%, signal=34%	2771/7077/22806/51316/5880/6441/6688/427/5450/3561/3689/2242/55340/23428/57580/3071/4210/6404/80709/1794/355/6850/5293/3718/8477/25816/6772/130888/7454/5788/9149/10125/2650/3394/602/5947/7076/3587/3934/55716/201294/27293/5894/5657/3635/3684/10318/3683/8792/4688/2623/820/5294/2526/3560/3383/9938/23533/27005/1536/6480/11213/7124/84666/25792/9619/3397/998/2683
Liver.X18LvsX5L	MGI_Mammalian_Phenotype_Level_4_2021=decreased cytotoxic T cell cytolysis MP:0005079	MGI_Mammalian_Phenotype_Level_4_2021=decreased cytotoxic T cell cytolysis MP:0005079	30	0.551014223	1.952457691	6.50E-04	0.001930488	7.54E-04	3928	tags=67%, list=26%, signal=50%	924/55509/6890/50615/5721/6772/6892/3932/5788/8676/356/5551/3635/917/3683/5294/3002/6375/8720/2000
Liver.X18LvsX5L	Enrichr_Users_Contributed_Lists_2020=Macrophages challenged RB50 p<0.005 and folds change >1.5	Enrichr_Users_Contributed_Lists_2020=Macrophages challenged RB50 p<0.005 and folds change >1.5	282	0.28454159	1.548049982	6.55E-04	0.001945621	7.60E-04	4628	tags=45%, list=30%, signal=32%	3638/6590/11277/3371/23657/5008/6696/5327/5743/10365/8651/3958/682/7052/3689/26253/5322/64332/4170/7422/8848/958/861/10462/4210/3726/136/1647/730249/355/6850/7185/3949/101/9123/5315/5908/639/8676/5329/3687/1439/11006/11025/54/4322/64135/7040/1958/3553/26191/84868/7791/10268/602/5724/3937/1839/7430/6279/1230/80149/3662/9181/3588/90865/135/246778/5916/4043/4793/64091/10865/3976/4973/960/3627/5971/4852/9314/942/1435/84807/4318/3383/10397/54971/54106/1827/7097/7709/9641/2159/1536/4791/728/6714/10148/7188/6376/7124/9536/51561/6776/8767/10544/3397/9518/7128/4794/3589/23308/102723996/3727/953/4323/338339/1959/6401/4780/4067/3557/114548/1075/56829/8877
Liver.X18LvsX5L	MGI_Mammalian_Phenotype_Level_4_2019=MP:0005017 decreased B cell number	MGI_Mammalian_Phenotype_Level_4_2019=MP:0005017 decreased B cell number	214	0.30022278	1.561665491	6.61E-04	0.00196075	7.66E-04	3275	tags=38%, list=22%, signal=30%	27434/933/11277/22806/930/5880/84433/9020/6237/8651/6688/64005/5450/6929/3689/29760/2242/974/55340/9138/596/397/958/5699/3059/11151/3071/3574/4210/64109/3695/1794/355/6850/5293/3718/6772/3676/7454/5788/695/971/84002/10320/5579/972/921/10125/9214/257106/115650/3394/602/2651/22914/860/50485/10312/973/1901/4478/2322/4603/170575/3635/4793/10318/3683/8792/84188/27244/5452/5971/25/4066/10673/1435/84807/286257/3560/2672
Liver.X18LvsX5L	MGI_Mammalian_Phenotype_2017=MP:0008177 increased germinal center B cell number	MGI_Mammalian_Phenotype_2017=MP:0008177 increased germinal center B cell number	11	0.727881252	1.884341611	6.64E-04	0.001967044	7.68E-04	2720	tags=82%, list=18%, signal=67%	7305/9138/5585/79180/7454/9294/356/26191/10318
Liver.X18LvsX5L	RNAseq_Automatic_GEO_Signatures_Mouse_Up=Like Nk Display Zika GSE148205 1	RNAseq_Automatic_GEO_Signatures_Mouse_Up=Like Nk Display Zika GSE148205 1	218	0.304099005	1.581152091	6.69E-04	0.001979352	7.73E-04	4038	tags=43%, list=27%, signal=32%	933/6324/10653/4061/55365/11184/9920/4773/131450/79865/196/3101/55509/3801/1152/28959/163351/133418/50615/54847/92922/4900/4940/10112/9447/112616/3899/11320/3718/114836/3746/54894/90381/1840/25816/84937/27347/3687/29851/10125/2650/9055/81539/2833/22807/23180/201799/939/5463/84329/9398/3662/64793/196403/9051/3710/26147/729230/56253/79883/944/57674/1880/4050/92241/51676/29128/3681/10752/26034/5979/55080/1826/1021/221188/7070/22859/4288/55283/55320/3575/5783/3902/6932/3832/10486/317762/5163/202333/1633/79668/57096/64131
Liver.X18LvsX5L	C7=GSE20198_IL12_VS_IL12_IL18_TREATED_ACT_CD4_TCELL_DN	C7=GSE20198_IL12_VS_IL12_IL18_TREATED_ACT_CD4_TCELL_DN	194	-0.32758228	-1.629761139	6.75E-04	0.001997188	7.80E-04	3006	tags=33%, list=20%, signal=27%	10425/4899/55749/1676/267/92305/220988/55824/26276/6749/5496/8543/10238/26284/5339/55573/171586/169714/6814/84678/79791/10006/2821/22884/1606/55300/8458/8603/5244/51274/11168/10955/57584/79364/9444/159195/57178/147015/3295/11214/25998/10207/55589/26065/8451/5611/5594/996/93487/4040/3842/221092/9730/1105/5140/23358/9117/91369/80004/8445/79572/197131/23185/9879
Liver.X18LvsX5L	MGI_Mammalian_Phenotype_Level_4_2019=MP:0002460 decreased immunoglobulin level	MGI_Mammalian_Phenotype_Level_4_2019=MP:0002460 decreased immunoglobulin level	53	0.454097826	1.845863002	6.80E-04	0.002007686	7.84E-04	3894	tags=55%, list=26%, signal=41%	948/4068/84433/9020/5450/3561/29760/4283/958/5699/64109/5293/28988/3568/695/3458/7096/973/3662/5452/10673/5294/6452/7097/920/4791/7124/5896/51561
Liver.X18LvsX5L	DisGeNET=Acquired Immunodeficiency Syndrome	DisGeNET=Acquired Immunodeficiency Syndrome	136	0.347899912	1.679130757	6.80E-04	0.002007686	7.84E-04	3499	tags=40%, list=23%, signal=31%	581/4313/3956/5008/6441/567/8651/7148/7052/3689/9583/4615/596/23659/3574/9402/10763/1565/355/9429/6351/23452/5329/54858/4155/3458/2523/3553/1234/4153/6387/356/5547/5551/2208/3606/7076/3603/729230/3683/55902/3627/9260/2214/2215/4318/1719/3383/55850/81696/54106/3123/57379/920
Liver.X18LvsX5L	C5=GOBP_ANTIFUNGAL_INNATE_IMMUNE_RESPONSE	C5=GOBP_ANTIFUNGAL_INNATE_IMMUNE_RESPONSE	16	0.676509168	2.038982178	6.83E-04	0.002013942	7.87E-04	2311	tags=62%, list=15%, signal=53%	6688/5336/26253/5322/64581/5919/170482/93978/1524/50856
Liver.X18LvsX5L	RNAseq_Automatic_GEO_Signatures_Human_Down=Setdb1 Compacts Inactive Il1Rapl1 GSE113399 1	RNAseq_Automatic_GEO_Signatures_Human_Down=Setdb1 Compacts Inactive Il1Rapl1 GSE113399 1	218	0.303612695	1.578623543	6.89E-04	0.002031305	7.93E-04	4879	tags=43%, list=32%, signal=29%	55268/4054/2517/3490/5802/1760/5159/221/1992/23213/10491/1286/56925/115265/23066/392255/3280/7318/7373/93129/84866/306/51293/55816/63951/4059/93099/4232/4155/114990/10225/6920/22925/3553/4091/9096/84561/23180/7378/602/2307/1628/860/81035/140766/5734/10501/11173/100133941/64092/5915/113451/2036/27237/322/10206/266727/9256/271/4776/1028/1435/1186/57484/55283/1326/6659/2194/6505/54620/25766/6236/1285/147912/1468/22861/2887/11188/51088/9249/91768/55616/114902/115701/1004/25840/83716/23225/4363/23710/7079/25837/84107
Liver.X18LvsX5L	C7=GSE10273_HIGH_VS_LOW_IL7_TREATED_IRF4_8_NULL_PRE_BCELL_UP	C7=GSE10273_HIGH_VS_LOW_IL7_TREATED_IRF4_8_NULL_PRE_BCELL_UP	191	-0.325717161	-1.617624071	6.94E-04	0.002042836	7.98E-04	2375	tags=28%, list=16%, signal=24%	1362/11128/9069/8895/84133/54765/63899/6730/60481/29914/9994/25977/81688/22845/1793/55074/51283/96459/85377/5756/27294/152559/9444/5223/80853/29071/144577/23262/23074/54805/150864/55667/11160/999/122622/10765/165324/55153/23198/114609/9728/7082/10114/157769/1314/64786/2803/23063/8518/27333/139231/1213/115
Liver.X18LvsX5L	MGI_Mammalian_Phenotype_2017=MP:0003132 increased pre-B cell number	MGI_Mammalian_Phenotype_2017=MP:0003132 increased pre-B cell number	20	0.631130582	2.034531639	6.96E-04	0.002046641	7.99E-04	3191	tags=60%, list=21%, signal=47%	22806/89790/5336/29760/2242/9341/596/971/10320/973/10610/6452
Liver.X18LvsX5L	MGI_Mammalian_Phenotype_Level_4_2019=MP:0002436 abnormal CD8-positive, alpha-beta cytotoxic T cell morphology	MGI_Mammalian_Phenotype_Level_4_2019=MP:0002436 abnormal CD8-positive, alpha-beta cytotoxic T cell morphology	11	0.726728946	1.881358518	7.00E-04	0.002056904	8.03E-04	1948	tags=73%, list=13%, signal=63%	567/3958/5698/5699/29985/1794/387357/163747
Liver.X18LvsX5L	RNAseq_Automatic_GEO_Signatures_Mouse_Down=Posttranscriptional Neutrophil Compromises Antimicrobial GSE77801 1	RNAseq_Automatic_GEO_Signatures_Mouse_Down=Posttranscriptional Neutrophil Compromises Antimicrobial GSE77801 1	214	0.29905189	1.555574889	7.02E-04	0.002061272	8.05E-04	2857	tags=30%, list=19%, signal=25%	6195/581/467/22949/6590/967/29948/55281/3101/83706/6136/4814/64581/54972/10068/6890/2944/2634/1844/23659/7422/51278/5699/3726/112616/51296/10493/9636/6892/7086/10857/6354/5315/5770/5052/3687/2197/6132/54/972/83541/7040/84166/645/81539/26086/1528/124460/3659/7311/84329/7430/115362/6158/6891/5226/4281/7993/91543/57674/1131/55201/3976/92241
Liver.X18LvsX5L	Ligand_Perturbations_from_GEO_up=Interleukin-21 mouse CD8+ T cells GDS1030 ligand:231	Ligand_Perturbations_from_GEO_up=Interleukin-21 mouse CD8+ T cells GDS1030 ligand:231	216	0.300732413	1.565589616	7.09E-04	0.002078057	8.12E-04	2886	tags=33%, list=19%, signal=27%	6282/2879/9049/5720/51316/567/10365/25939/2495/8651/81030/10507/5336/5450/26999/1192/4615/128866/64332/6402/2634/23616/4170/4173/2098/50615/5699/137835/6208/864/963/64109/3726/6404/3718/6138/6892/51160/25804/5770/5788/5052/51177/51228/1521/2197/11006/4736/54625/3553/1528/1032/10538/10211/7178/3659/3394/53916/602/9592/6158/6304/1072/4818/64092/944/5935/6157/55748/10865/6122/9262
Liver.X18LvsX5L	RNAseq_Automatic_GEO_Signatures_Mouse_Up=Comparison Immune Mice Strains GSE70941 1	RNAseq_Automatic_GEO_Signatures_Mouse_Up=Comparison Immune Mice Strains GSE70941 1	180	0.325210866	1.62560261	7.14E-04	0.002092224	8.17E-04	3273	tags=36%, list=21%, signal=29%	6590/5739/22806/822/930/948/4354/26471/5271/307/5450/51237/3561/84824/113146/26253/974/4814/2012/6689/9153/922/643/55332/1647/214/10493/7185/1840/931/64174/197358/58484/11262/5912/914/4052/9214/5778/4261/11326/115650/640/26191/54900/23180/602/973/3662/11182/246/8826/5199/284207/4973/2643/777/5732/6329/683/79651/4481/7292/84034/9466
Liver.X18LvsX5L	Elsevier_Pathway_Collection=Proteins with Altered Expression in Cancer Immune Escape	Elsevier_Pathway_Collection=Proteins with Altered Expression in Cancer Immune Escape	41	0.494512019	1.891174879	7.29E-04	0.002133865	8.33E-04	2344	tags=49%, list=15%, signal=41%	23657/3956/3133/567/966/6890/6402/5698/29126/6892/919/4843/84166/356/4277/100507436/1493/22914/6891/80381
Liver.X18LvsX5L	Ligand_Perturbations_from_GEO_up=interleukin-17 human keratinocyte GDS4601 ligand:180	Ligand_Perturbations_from_GEO_up=interleukin-17 human keratinocyte GDS4601 ligand:180	276	0.280967743	1.523937429	7.30E-04	0.002136508	8.34E-04	4365	tags=37%, list=29%, signal=27%	3638/7077/25891/51316/22873/3956/81606/4016/5880/4061/399474/3851/9227/9020/5743/126868/56944/2224/126119/255738/79156/5984/7461/8836/216/912/6275/30011/79827/116028/91373/6123/5321/2352/3108/4059/7846/1439/2014/84141/3556/7040/64221/1958/7096/825/84561/338322/54985/105375355/115207/151887/7076/11182/197259/126129/1513/94274/1462/1116/11031/11162/165545/3912/121457/91523/51449/166379/55201/57664/283349/129303/29128/4147/8406/24147/92737/1774/8076/9452/11221/8744/80339/685/595/3832/54704/3070/90293/11234/283537/4175/84964/162073/3589/5328/6646/56548/10019/84984/4907/145264
Liver.X18LvsX5L	Ligand_Perturbations_from_GEO_down=Interleukin-13 human Breast cancer - MCF10CA1a cell line (pLKO-shSCR) GSE57677 ligand:242	Ligand_Perturbations_from_GEO_down=Interleukin-13 human Breast cancer - MCF10CA1a cell line (pLKO-shSCR) GSE57677 ligand:242	136	0.345989248	1.669908983	7.41E-04	0.002166778	8.46E-04	4487	tags=43%, list=29%, signal=31%	3248/26471/165215/79674/6441/57088/55076/9450/89848/219972/1066/6693/79153/54843/80705/389362/9399/9158/5618/306/9636/54947/2346/212/230/10279/55295/348487/5723/64926/151887/80727/9398/5639/100133941/6523/201299/7042/63979/6340/151903/477/374618/64097/222/9780/50489/9459/114928/10924/9894/91120/9619/83544/127579/114804/56672/28971/2348
Liver.X18LvsX5L	RNAseq_Automatic_GEO_Signatures_Human_Up=Cytokines Unliganded Alter Sensitivity GSE67295 2	RNAseq_Automatic_GEO_Signatures_Human_Up=Cytokines Unliganded Alter Sensitivity GSE67295 2	213	0.29840564	1.548573654	7.43E-04	0.00216966	8.47E-04	4373	tags=42%, list=29%, signal=31%	54361/467/5271/9020/55092/92610/25819/196/6303/4814/64332/3783/2634/23406/6196/10512/136/1647/214/221749/11320/4321/338382/25937/8676/11156/4128/10538/7378/5724/1839/7076/113277/6279/80149/6091/5734/11182/84959/135/4017/3855/7127/4793/10318/4050/3976/6386/9262/2643/152007/80237/5971/283349/27242/171546/56999/4318/10123/24147/3383/92737/1827/283991/1326/6364/4791/637/4071/7124/9536/1942/3460/6776/8767/10099/7128/2683/4794/112399/23308/91107/7187/5328/2887/56548/51088/3459/220963/57559
Liver.X18LvsX5L	CellMarker_Augmented_2021=Neutrophil:Kidney	CellMarker_Augmented_2021=Neutrophil:Kidney	66	0.423920626	1.81393089	7.48E-04	0.002180397	8.52E-04	3572	tags=42%, list=23%, signal=33%	6282/5008/4332/5743/8993/7305/10409/6303/199675/26253/5004/653361/6402/7940/597/306/6279/7053/51312/84649/23569/6386/5997/2215/4318/1441/51734/10581
Liver.X18LvsX5L	RNAseq_Automatic_GEO_Signatures_Mouse_Down=Macrophage Negatively-Charged Membrane Phospholipids GSE115489 2	RNAseq_Automatic_GEO_Signatures_Mouse_Down=Macrophage Negatively-Charged Membrane Phospholipids GSE115489 2	183	0.316305136	1.588064784	7.48E-04	0.002180397	8.52E-04	4504	tags=43%, list=30%, signal=30%	84878/55501/2971/11117/7391/55502/27286/284307/51237/4778/54440/199990/8934/151888/57215/11123/339229/54522/58526/8636/93129/84197/91875/115761/51177/79626/6737/79144/9337/84264/10636/7168/23495/81873/10077/497189/3603/286336/1901/161145/79845/91368/113189/8303/126308/27349/5634/10681/166379/27244/63915/8705/26576/26112/9094/79038/6039/10330/131870/54863/8406/84951/2529/23510/51147/54069/57121/64115/4175/91107/54769/29946/55536/387032/84232/790955/10/1848
Liver.X18LvsX5L	Rare_Diseases_AutoRIF_Gene_Lists=Congenital human immunodeficiency virus	Rare_Diseases_AutoRIF_Gene_Lists=Congenital human immunodeficiency virus	223	0.301636191	1.574401721	7.55E-04	0.002198302	8.59E-04	2470	tags=27%, list=16%, signal=23%	27040/581/930/3371/5468/6813/4068/6717/5743/567/25939/1854/924/196/147138/1043/6890/4255/7422/50615/28960/51466/558/1236/958/643/11322/50943/3119/2592/9429/6772/6351/11201/695/8676/2197/4155/3458/94/921/7040/5662/914/1234/5371/4153/22807/6387/29/939/8909/22944/5551/4137/22914/7015/201294/962/100133941/729230
Liver.X18LvsX5L	HDSigDB_Human_2021=PMID:20976225, PMID:19228925] NK-specific Genes PMID15789058,	HDSigDB_Human_2021=PMID:20976225, PMID:19228925] NK-specific Genes PMID15789058,	54	0.445096753	1.827113476	7.57E-04	0.002202322	8.60E-04	3365	tags=48%, list=22%, signal=38%	54796/3490/55501/5159/3904/79156/117157/9560/919/1524/356/5551/3824/80310/114879/4684/57595/9437/3820/9256/3821/3823/51744/129049/3560/3002
Liver.X18LvsX5L	C7=GSE9509_LPS_VS_LPS_AND_IL10_STIM_IL10_KO_MACROPHAGE_20MIN_DN	C7=GSE9509_LPS_VS_LPS_AND_IL10_STIM_IL10_KO_MACROPHAGE_20MIN_DN	183	0.316022846	1.586647496	7.59E-04	0.002202426	8.60E-04	4344	tags=44%, list=29%, signal=32%	727936/51397/1396/28978/374969/231/3956/729967/6119/5802/9450/10409/2162/3689/2230/23659/93010/90417/2207/123803/8836/3695/5641/9158/355/51699/157313/10785/11339/1163/64081/4724/51241/29089/7045/58475/3512/9133/7272/10024/4277/1894/241/51263/3587/199786/90701/150468/26271/2885/128239/890/83903/23092/8905/6039/2187/23649/7097/23533/801/28998/28985/11065/1033/1062/3832/220042/54069/1161/80150/9824/9768/2683/9928/1841/3927/10019/80183/388962/3459
Liver.X18LvsX5L	RNA-Seq_Disease_Gene_and_Drug_Signatures_from_GEO=Mycobacterium smegmatis Macrophage 4hr GSE67427 down	RNA-Seq_Disease_Gene_and_Drug_Signatures_from_GEO=Mycobacterium smegmatis Macrophage 4hr GSE67427 down	444	0.255301554	1.43561297	7.58E-04	0.002202426	8.60E-04	2727	tags=29%, list=18%, signal=25%	3945/57142/2771/9902/254102/1512/2782/6050/7077/10109/10577/2517/822/3371/4313/25798/1312/3074/4354/832/567/1508/10550/3055/6451/6688/3176/427/7305/5654/6303/2876/2162/4046/3101/83706/1192/3689/3801/55819/219972/9445/7805/653361/11344/10094/7408/10457/28959/10437/23616/4542/23406/752/23601/397/10156/3059/57580/11151/3071/140885/5538/963/5641/3119/1794/30011/714/6138/6427/338382/101/25816/5341/9123/5742/5315/5788/1520/65108/8514/5878/26509/23136/972/7045/10376/7170/220002/7040/58475/27299/3903/2316/8536/4150/3693/1465/1436/10095/11326/84687/5621/29/7178/7791/10092/115207/156/6279/4644/80727/1509/338773/8111/80301/58191/4478/1513/123920/144811/2885/5935/219855/11031/170954/8826/9404/4082
Liver.X18LvsX5L	DisGeNET=Severe Combined Immunodeficiency	DisGeNET=Severe Combined Immunodeficiency	169	0.323483782	1.608011176	7.62E-04	0.002210291	8.63E-04	4738	tags=54%, list=31%, signal=38%	1869/930/3956/5468/9937/3248/84433/5743/567/3561/653361/2690/596/7422/50615/3208/958/3431/11151/3574/8809/50943/6850/5293/3718/3949/6772/6892/3932/23452/204/5788/6223/931/695/3458/2523/8842/2305/57217/1493/6091/10392/4684/3551/917/4241/9314/25/820/2591/4057/5979/10673/5294/9260/3560/7535/64919/57379/4311/8190/4072/3575/3732/1536/2042/4851/915/59067/10148/595/7124/5896/51561/6776/5295/5328/1017/6646/113235/5111/947/2720/84876/114548/2064/940/3586/4830/894/10855
Liver.X18LvsX5L	C7=GSE13229_IMM_VS_MATURE_NKCELL_DN	C7=GSE13229_IMM_VS_MATURE_NKCELL_DN	187	0.305990575	1.544986988	7.69E-04	0.002228001	8.70E-04	3160	tags=33%, list=21%, signal=26%	114571/23396/79022/84433/826/8986/6237/3590/149483/7305/57190/83442/6271/6693/282991/6567/93010/2207/283234/51251/130814/6399/9636/55690/118460/100506144/124599/93107/155185/64855/54858/3687/84002/1524/7040/5662/8530/914/84987/26191/3104/5939/5551/84954/51608/2151/9181/84316/5595/3635/23108/23569/8938/26517/1215/339479/11190/51005/3897/25900/6118
Liver.X18LvsX5L	MGI_Mammalian_Phenotype_Level_4_2021=abnormal interleukin level MP:0008751	MGI_Mammalian_Phenotype_Level_4_2021=abnormal interleukin level MP:0008751	44	0.476114428	1.860031705	7.73E-04	0.002237129	8.74E-04	4827	tags=66%, list=32%, signal=45%	567/54209/8651/196/864/136/355/27429/6737/356/3606/3635/719/5971/653509/1636/7226/3383/7097/30009/8717/59067/51561/7099/133396/57016/5054/3586/1139
Liver.X18LvsX5L	MGI_Mammalian_Phenotype_Level_4_2019=MP:0008687 increased interleukin-2 secretion	MGI_Mammalian_Phenotype_Level_4_2019=MP:0008687 increased interleukin-2 secretion	37	0.519483263	1.951210484	7.74E-04	0.002239159	8.75E-04	3854	tags=65%, list=25%, signal=49%	2771/3956/5468/7805/4210/1840/79626/3687/4155/3458/27240/26191/80762/1493/84941/27244/9262/8784/3821/2857/27242/53833/4791/7124
Liver.X18LvsX5L	MGI_Mammalian_Phenotype_Level_4_2021=increased B cell number MP:0005014	MGI_Mammalian_Phenotype_Level_4_2021=increased B cell number MP:0005014	90	0.382388321	1.720594165	7.83E-04	0.002262185	8.84E-04	4681	tags=51%, list=31%, signal=36%	27040/581/4068/4773/8525/10507/6929/3689/10068/171389/596/643/3119/1794/355/3718/7454/5788/9294/10320/7045/10125/23495/26191/3394/79648/3934/729230/10318/4688/683/7535/8578/7124/2000/9619/5580/4055/7128/2200/10019/3459/338339/5133/8877/3586
Liver.X18LvsX5L	MGI_Mammalian_Phenotype_Level_4_2021=increased immunoglobulin level MP:0002461	MGI_Mammalian_Phenotype_Level_4_2021=increased immunoglobulin level MP:0002461	34	0.520682756	1.908298232	7.84E-04	0.002265264	8.85E-04	2869	tags=50%, list=19%, signal=41%	2771/27040/3074/4773/391/3689/64332/10278/355/50619/10125/356/3394/10312/3635/10318/27244
Liver.X18LvsX5L	MGI_Mammalian_Phenotype_2017=MP:0008079 decreased CD8-positive, alpha-beta T cell number	MGI_Mammalian_Phenotype_2017=MP:0008079 decreased CD8-positive, alpha-beta T cell number	124	0.359382995	1.707783413	7.97E-04	0.002298122	8.98E-04	3875	tags=43%, list=25%, signal=32%	567/6688/8525/3561/6890/596/399/4170/5698/861/5699/10462/11151/3071/926/925/9402/3119/1794/355/3718/7409/29122/29126/6892/3932/5788/919/79868/387357/10125/3659/3937/1230/6891/917/3683/3627/3821/2870/63925/5294/3560/7535/1021/9840/3575/219333/915/9459/6932/5896/5564
Liver.X18LvsX5L	C7=GSE2770_IL12_ACT_VS_ACT_CD4_TCELL_2H_DN	C7=GSE2770_IL12_ACT_VS_ACT_CD4_TCELL_2H_DN	185	-0.321021961	-1.584554937	7.99E-04	0.002304542	9.00E-04	3662	tags=39%, list=24%, signal=30%	3678/7752/5782/718/375035/9397/10444/55683/54867/51232/85463/528/3312/148479/10010/55709/5717/23132/3482/200081/65082/124961/285848/84947/526/10383/114885/91445/23670/5663/9656/7150/5861/5704/7879/55727/8804/55108/2140/10782/9446/81562/813/5700/27436/1778/57002/5048/286451/54823/4430/8837/2957/54856/3242/23271/23788/2936/8942/23095/9969/5707/1500/4864/5514/55705/22930/51340/64219/1213/10240/3688/8239
Liver.X18LvsX5L	Virus-Host_PPI_P-HIPSTer_2020=Human immunodeficiency virus 1 integrase (gene: gag-pol)	Virus-Host_PPI_P-HIPSTer_2020=Human immunodeficiency virus 1 integrase (gene: gag-pol)	171	-0.333904359	-1.626603066	8.00E-04	0.002304928	9.00E-04	2869	tags=33%, list=19%, signal=27%	8878/84444/2335/8936/10971/9612/23476/54826/3320/7917/8660/83660/3309/6788/7316/9146/3326/114821/5710/83737/1398/3066/472/7534/5198/9826/8867/1793/7531/1499/5801/57634/11168/5105/3308/55832/904/2932/6711/1956/8874/5887/1434/8853/1399/51755/1457/8452/2033/5707/3838/10197/2152/10484/3981/5903/4253
Liver.X18LvsX5L	C7=GSE5589_UNSTIM_VS_180MIN_LPS_STIM_MACROPHAGE_UP	C7=GSE5589_UNSTIM_VS_180MIN_LPS_STIM_MACROPHAGE_UP	192	-0.329153923	-1.633051296	8.03E-04	0.002309913	9.02E-04	2861	tags=33%, list=19%, signal=27%	22838/10960/134553/29035/9500/84144/10944/8731/1639/114793/4286/9019/140738/26985/54884/143187/5290/4763/6400/10890/10525/60682/51143/11309/84248/54893/80315/813/55161/26043/353116/83401/284273/5868/138151/112840/54497/286451/3954/60560/57703/7414/55275/159/2110/471/55667/56894/55213/9728/54453/1182/2909/23223/55088/435/51056/10243/51575/113251/55066/9372/80267
Liver.X18LvsX5L	C7=GSE7568_CTRL_VS_3H_TGFB_TREATED_MACROPHAGES_WITH_IL4_AND_DEXAMETHASONE_UP	C7=GSE7568_CTRL_VS_3H_TGFB_TREATED_MACROPHAGES_WITH_IL4_AND_DEXAMETHASONE_UP	124	0.359027068	1.706092052	8.06E-04	0.002318286	9.05E-04	3325	tags=36%, list=22%, signal=29%	57576/5064/10536/81606/30833/51471/55092/6534/9514/2876/3241/2230/392255/1152/130271/2268/28960/4597/5698/7153/23412/6478/5338/55861/132884/79885/8530/51208/84632/201134/1786/80310/84941/147011/64092/57538/3855/54707/2264/79676/64218/9912/55316/1826/8074
Liver.X18LvsX5L	RNAseq_Automatic_GEO_Signatures_Human_Up=Neutrophil Gene Adult-Onset Disease GSE150996 1	RNAseq_Automatic_GEO_Signatures_Human_Up=Neutrophil Gene Adult-Onset Disease GSE150996 1	213	-0.313599211	-1.57228359	8.15E-04	0.002340379	9.14E-04	2667	tags=29%, list=18%, signal=24%	207/9612/3720/2100/171023/114793/25861/9019/4176/9043/116987/51669/9693/23199/23220/6874/64750/57162/23774/5980/54764/7813/5599/55313/1183/23523/10782/56889/132/29965/8573/221294/51274/1112/8031/81671/22834/57178/22901/27086/10277/5586/23060/55788/150864/2081/1434/54820/23112/4782/6942/23198/23588/56255/23236/5140/8658/64795/490/55183/2035
Liver.X18LvsX5L	MGI_Mammalian_Phenotype_Level_4_2021=increased T cell number MP:0005015	MGI_Mammalian_Phenotype_Level_4_2021=increased T cell number MP:0005015	77	0.410601788	1.788486358	8.37E-04	0.002402168	9.38E-04	3796	tags=45%, list=25%, signal=34%	2771/27040/1869/4773/6688/8525/3689/3950/399/1236/50943/1647/50619/7409/6772/29126/5788/9294/10320/3458/5579/10125/356/26191/10865/4688/51676/1636/27242/10673/1435/7097/4791/8534/55619
Liver.X18LvsX5L	Virus-Host_PPI_P-HIPSTer_2020=Human immunodeficiency virus 1 aspartic peptidase (gene: gag-pol)	Virus-Host_PPI_P-HIPSTer_2020=Human immunodeficiency virus 1 aspartic peptidase (gene: gag-pol)	39	-0.504092286	-1.882940909	8.43E-04	0.002416565	9.44E-04	3167	tags=56%, list=21%, signal=45%	7529/3312/8878/2335/10971/3611/7532/3326/5710/472/7534/5198/7531/1499/11168/7415/2932/1956/1457/2033/5903/191
Liver.X18LvsX5L	RNAseq_Automatic_GEO_Signatures_Human_Down=Total Ifn-Stimulated Hiv-1-Infected Macrophages GSE158434 1	RNAseq_Automatic_GEO_Signatures_Human_Down=Total Ifn-Stimulated Hiv-1-Infected Macrophages GSE158434 1	225	0.292445123	1.538938196	8.54E-04	0.002446243	9.55E-04	3767	tags=37%, list=25%, signal=28%	1512/6195/7077/51660/4023/822/622/808/3956/26262/5880/57561/826/7351/221/11117/201266/64285/4046/51646/83442/682/7052/3689/9445/1066/200942/9672/23406/2268/2207/397/4900/7153/11322/5538/10112/210/5293/155066/7409/8508/7846/79144/51368/29108/10376/9337/9055/5547/900/3833/10327/84329/84954/1628/5734/1072/51372/7008/8303/55355/5360/26586/27244/10870/10615/5997/145773/55843/4946/4288/920/79895/56606/3161/11065/22974/6659/9459/144110/3418/760
Liver.X18LvsX5L	C7=GSE27786_CD4_TCELL_VS_NEUTROPHIL_UP	C7=GSE27786_CD4_TCELL_VS_NEUTROPHIL_UP	191	-0.322833564	-1.60330313	8.56E-04	0.002451063	9.57E-04	2939	tags=28%, list=19%, signal=23%	57446/55749/51230/988/4953/3720/79573/57492/9124/56919/23246/221178/4775/2548/51439/23595/5980/57679/79711/84248/9378/9446/8568/23212/133522/10940/51274/60561/11168/6584/5718/3954/2317/10250/8500/8467/195827/55922/57678/2271/140609/9716/23193/165324/123283/29889/51132/9736/2058/4643/197131/9320/10142/7337
Liver.X18LvsX5L	C5=GOBP_IMMUNOGLOBULIN_PRODUCTION	C5=GOBP_IMMUNOGLOBULIN_PRODUCTION	108	0.366361845	1.703154562	8.58E-04	0.002452362	9.58E-04	3912	tags=46%, list=26%, signal=35%	933/2048/11277/10039/3133/567/25939/51237/6929/3109/9341/54440/5585/958/6810/50943/3119/3120/200558/118460/3108/29802/5788/695/7040/7186/80762/10538/56941/23529/3111/3263/10459/84787/3112/942/7292/9466/54106/3123/3127/57379/6375/30009/4437/59067/7009/7124/5423/5245
Liver.X18LvsX5L	RNA-Seq_Disease_Gene_and_Drug_Signatures_from_GEO=Yersinia pseudotuberculosis Macrophage 48hr GSE67427 up	RNA-Seq_Disease_Gene_and_Drug_Signatures_from_GEO=Yersinia pseudotuberculosis Macrophage 48hr GSE67427 up	448	0.252194429	1.423260716	8.60E-04	0.002457762	9.60E-04	3787	tags=37%, list=25%, signal=29%	23585/2771/254102/489/1512/2782/10109/231/4313/23657/89790/3133/567/1508/10970/10550/3055/64005/54741/196/10409/2162/3101/5359/10630/3801/219972/26253/4615/4814/54972/1066/653361/7408/3783/4170/752/7422/23601/2207/51278/397/3059/126364/57580/3099/140885/10062/55332/963/79180/4047/1318/101/9123/6351/6653/6354/5315/5770/5908/5788/1520/65108/5878/5329/8682/1439/23136/11006/1912/7170/58475/27299/5473/3553/3903/2316/1436/257106/11326/56833/84687/5621/602/5724/115207/113/7076/6279/6503/1230/241/80149/196383/5226/3587/9181/338773/11182/962/4818/8111/10501/80301/3588/3423/64092/58191/4478/27173/51312/57674/144811/2885/1462/11031/7127/170954/6372/8826/81552/719/10318/9404/4082/284207/103/6386/23158/57655/2015/960/5971/8905/342510/2040/26112/64218/79651/9260/2214/4318/84034/4053/3383/10397/259307/7097/23533/56882/9641/91010/3575/801/3732/1536/4791/124935/6556/728/7009/2769/6714/54461/50515/11213
Liver.X18LvsX5L	MGI_Mammalian_Phenotype_Level_4_2019=MP:0005079 decreased cytotoxic T cell cytolysis	MGI_Mammalian_Phenotype_Level_4_2019=MP:0005079 decreased cytotoxic T cell cytolysis	33	0.52549983	1.909447244	8.62E-04	0.002460665	9.61E-04	3928	tags=64%, list=26%, signal=47%	924/55509/6890/50615/5721/6772/6892/3932/5788/8676/163747/5551/201294/3635/917/3683/5294/3002/6375/8720/2000
Liver.X18LvsX5L	MGI_Mammalian_Phenotype_Level_4_2021=decreased single-positive T cell number MP:0008083	MGI_Mammalian_Phenotype_Level_4_2021=decreased single-positive T cell number MP:0008083	48	0.461673869	1.839099933	8.66E-04	0.002470673	9.65E-04	2156	tags=44%, list=14%, signal=38%	3561/3689/6402/399/4170/861/3574/64109/3119/1794/3718/7409/6772/3932/27429/5788/919/10320/387357/10125/3937
Liver.X18LvsX5L	C7=GSE27859_CD11C_INT_F480_HI_MACROPHAGE_VS_CD11C_ING_F480_INT_DC_DN	C7=GSE27859_CD11C_INT_F480_HI_MACROPHAGE_VS_CD11C_ING_F480_INT_DC_DN	184	0.312099531	1.566218316	8.70E-04	0.00247674	9.67E-04	3351	tags=36%, list=22%, signal=28%	6050/51547/1292/1796/127544/5805/84174/5498/81669/64236/6415/57175/7084/6303/83706/7052/839/115361/26469/79156/1043/27111/1844/112398/5538/963/64109/6143/26993/55690/101/6653/84937/9600/7454/55568/6203/100287171/639/10455/10095/325/706/51506/115207/57590/3603/1509/6217/161145/8303/11145/6843/27071/57655/9489/54923/10870/6857/57763/2701/80344/79901/23162/10947/7070
Liver.X18LvsX5L	Disease_Signatures_from_GEO_up_2014=HIV - Human immunodeficiency virus infection GSE2504	Disease_Signatures_from_GEO_up_2014=HIV - Human immunodeficiency virus infection GSE2504	273	-0.295029912	-1.518110939	8.70E-04	0.00247674	9.67E-04	3213	tags=31%, list=21%, signal=25%	6520/57117/7270/10456/9070/9425/8664/47/5529/55859/51573/54148/8890/10059/3420/3631/55661/55069/54556/25800/54496/30836/8408/7029/10983/56945/10213/54765/79893/23595/9943/10313/22884/11001/55094/10856/25820/54838/1781/11124/6198/9352/5162/9221/10250/11137/11236/5250/471/440/4236/8874/54902/9631/1434/2805/22878/55037/64318/2553/10565/23588/5707/476/55660/57161/9330/29889/22938/55031/445/665/23186/4077/3837/3839/8661/372/4719/2960/11260/10240/9320/4927
Liver.X18LvsX5L	MGI_Mammalian_Phenotype_Level_4_2019=MP:0008751 abnormal interleukin level	MGI_Mammalian_Phenotype_Level_4_2019=MP:0008751 abnormal interleukin level	45	0.480806968	1.885827746	8.79E-04	0.002500976	9.77E-04	4827	tags=64%, list=32%, signal=44%	567/54209/8651/196/864/136/355/27429/6737/29851/64135/3606/3635/719/5971/653509/1636/7226/3383/7097/30009/8717/59067/51561/7099/133396/5054/3586/1139
Liver.X18LvsX5L	Elsevier_Pathway_Collection=Humoral Immunity in Vitiligo	Elsevier_Pathway_Collection=Humoral Immunity in Vitiligo	68	0.410800722	1.778653518	8.97E-04	0.002547408	9.95E-04	2698	tags=41%, list=18%, signal=34%	933/27040/930/84433/9020/4773/5336/3561/29760/974/5058/1236/958/6850/3718/7409/3568/695/971/11025/7297/5579/973/3587/5894/2885/5595/3551
Liver.X18LvsX5L	MGI_Mammalian_Phenotype_Level_4_2019=MP:0008037 abnormal T cell morphology	MGI_Mammalian_Phenotype_Level_4_2019=MP:0008037 abnormal T cell morphology	33	0.523836246	1.903402474	8.99E-04	0.002551128	9.96E-04	4257	tags=64%, list=28%, signal=46%	27040/54440/1794/355/3718/29126/3932/5788/919/7040/10125/26191/3659/1493/3606/3560/64919/9844/5896/1649/3702
Liver.X18LvsX5L	C7=GSE2770_IL4_ACT_VS_ACT_CD4_TCELL_48H_UP	C7=GSE2770_IL4_ACT_VS_ACT_CD4_TCELL_48H_UP	190	-0.322859259	-1.599299526	9.14E-04	0.002591141	0.001012027	2584	tags=26%, list=17%, signal=22%	81533/902/64398/30836/58490/7385/29094/23220/154214/821/7184/648/57679/11231/54893/9855/84067/51091/92906/8886/8894/57584/11276/7023/6047/9897/55922/5250/57223/9527/9497/1582/51196/10905/23367/8453/11215/50/80232/64216/5781/488/4299/8495/26035/3376/6059/10240/5291
Liver.X18LvsX5L	MGI_Mammalian_Phenotype_Level_4_2021=abnormal B cell differentiation MP:0002144	MGI_Mammalian_Phenotype_Level_4_2021=abnormal B cell differentiation MP:0002144	87	0.389383029	1.736526655	9.15E-04	0.002593701	0.001013027	3164	tags=43%, list=21%, signal=34%	933/27040/22806/930/6688/5336/5450/6929/29760/974/596/926/5201/1794/6850/5293/3718/3568/5788/695/971/10320/3458/972/2650/26191/602/973/3662/55716/2322/3635/51548/23586/975/25/10673
Liver.X18LvsX5L	C7=GSE7509_UNSTIM_VS_TNFA_IL1B_IL6_PGE_STIM_DC_UP	C7=GSE7509_UNSTIM_VS_TNFA_IL1B_IL6_PGE_STIM_DC_UP	182	-0.329441441	-1.619831443	9.37E-04	0.002652192	0.001035872	2798	tags=32%, list=18%, signal=27%	65083/9533/29967/207/79812/55052/5902/10840/84064/4176/8994/5519/5471/54919/23246/54496/114885/23670/55622/9277/2617/5429/91949/1376/54915/7466/22845/6117/686/22820/30845/90826/4839/22836/152559/790/7415/7203/1737/158/1659/4720/2618/79269/142891/5431/134430/23450/9650/10735/1642/9816/55623/57510/53981/9871/19/3837/64219
Liver.X18LvsX5L	Rare_Diseases_AutoRIF_Gene_Lists=X-linked severe combined immunodeficiency	Rare_Diseases_AutoRIF_Gene_Lists=X-linked severe combined immunodeficiency	174	0.317870187	1.585469113	9.50E-04	0.002688328	0.001049986	3870	tags=39%, list=25%, signal=29%	581/930/4068/6717/4061/84433/924/3561/4615/9138/4255/596/50615/958/10278/3574/50943/4063/355/5293/1535/3718/114836/7409/6772/11201/5788/695/29851/4128/7297/921/914/1234/23495/356/939/100507436/3394/325/23048/5226/2322/3551/2539/960/8832/10673/3560/4005/7535/54106/1441/7097/920/1896/9641/4072/3575/5009/1536/4851/59067/6714/717/7124/5896
Liver.X18LvsX5L	MGI_Mammalian_Phenotype_Level_4_2019=MP:0008177 increased germinal center B cell number	MGI_Mammalian_Phenotype_Level_4_2019=MP:0008177 increased germinal center B cell number	14	0.687713852	1.963189051	9.59E-04	0.002709992	0.001058448	4257	tags=93%, list=28%, signal=67%	7305/9138/5585/79180/7454/9294/26191/10318/4688/57379/150223/5423/3702
Liver.X18LvsX5L	C7=GSE1740_MCSF_VS_MCSF_AND_IFNG_DAY2_DERIVED_MACROPHAGE_WITH_IFNA_STIM_UP	C7=GSE1740_MCSF_VS_MCSF_AND_IFNG_DAY2_DERIVED_MACROPHAGE_WITH_IFNA_STIM_UP	188	-0.324137967	-1.60415635	9.69E-04	0.00273612	0.001068652	2474	tags=30%, list=16%, signal=25%	10238/54919/5108/3455/2120/79145/5351/23220/10574/84678/9306/51362/51136/142/9415/10541/648/79135/55958/123/3068/79672/8886/8803/27436/79882/8867/6117/51633/92/56254/9821/664/29904/51096/2950/90592/3295/112936/23174/54505/9703/2271/246175/5594/9631/55667/1434/8942/1105/5631/57161/23140/51340/6821/10951
Liver.X18LvsX5L	MGI_Mammalian_Phenotype_Level_4_2021=increased activated T cell number MP:0001829	MGI_Mammalian_Phenotype_Level_4_2021=increased activated T cell number MP:0001829	19	0.609303179	1.918109864	9.73E-04	0.002745787	0.001072428	3658	tags=74%, list=24%, signal=56%	27040/4773/8651/9402/50943/29126/3932/80762/5551/23586/4688/3560/7535/11221
Liver.X18LvsX5L	C5=GOBP_POSITIVE_REGULATION_OF_T_HELPER_1_TYPE_IMMUNE_RESPONSE	C5=GOBP_POSITIVE_REGULATION_OF_T_HELPER_1_TYPE_IMMUNE_RESPONSE	17	0.635369469	1.951772689	9.78E-04	0.002753922	0.001075605	3936	tags=76%, list=26%, signal=57%	8809/5321/3553/338322/3606/729230/10865/9466/6375/30009/6556/51561/8767
Liver.X18LvsX5L	Ligand_Perturbations_from_GEO_down=Interleukin-3 mouse M2 macrophages (RAW264.7 cells) GSE73564 ligand:235	Ligand_Perturbations_from_GEO_down=Interleukin-3 mouse M2 macrophages (RAW264.7 cells) GSE73564 ligand:235	115	0.348004719	1.638669064	9.77E-04	0.002753922	0.001075605	3990	tags=38%, list=26%, signal=28%	120227/871/84106/64108/26507/283234/4940/140628/4142/1840/3274/114625/10561/6653/9696/137814/64090/129804/9625/10225/84632/80727/79695/139728/1427/3710/155382/23400/64096/257202/4050/3627/222962/7226/3002/177/9780/84504/4851/2194/162394/114928/54511/2188
Liver.X18LvsX5L	BioPlanet_2019=CTL mediated immune response against target cells	BioPlanet_2019=CTL mediated immune response against target cells	12	0.716659633	1.93491254	9.82E-04	0.002762305	0.001078879	3721	tags=92%, list=24%, signal=69%	567/3689/355/919/356/5551/917/3683/3383/3002/915
Liver.X18LvsX5L	C7=GSE7548_DAY7_VS_DAY28_PCC_IMMUNIZATION_CD4_TCELL_DN	C7=GSE7548_DAY7_VS_DAY28_PCC_IMMUNIZATION_CD4_TCELL_DN	173	0.32186736	1.6041187	9.95E-04	0.002797265	0.001092534	3137	tags=31%, list=21%, signal=25%	1512/6881/5720/10875/1643/23770/6119/55559/5982/5327/2814/2209/5191/3561/3689/29760/4701/6402/7318/4283/9750/84179/5698/5699/5355/9447/79987/3119/5721/1677/10903/6892/25804/5547/10327/5939/3959/9592/6279/55346/3662/2954/3635/1116/10966/23108/10791/2982/3978/146542/2219/10926/683
Liver.X18LvsX5L	C7=GSE7548_NAIVE_VS_DAY7_PCC_IMMUNIZATION_CD4_TCELL_UP	C7=GSE7548_NAIVE_VS_DAY7_PCC_IMMUNIZATION_CD4_TCELL_UP	186	-0.325128712	-1.604851315	9.98E-04	0.002802251	0.001094481	3164	tags=34%, list=21%, signal=27%	2101/6877/10120/8161/10980/2768/1820/25778/6256/79065/9792/6732/23313/8731/10146/10150/10105/9197/5728/11138/50628/7508/4775/29855/10659/10847/90627/5980/5710/1606/23130/24149/123/1477/863/9665/54838/23042/8893/10940/6117/3032/138151/182/25875/6584/9352/57178/54471/9221/26065/51594/23248/11040/66002/8495/1743/5903/9282/10421/11260/5291/5911
Liver.X18LvsX5L	MGI_Mammalian_Phenotype_Level_4_2019=MP:0008669 increased interleukin-12b secretion	MGI_Mammalian_Phenotype_Level_4_2019=MP:0008669 increased interleukin-12b secretion	11	0.714918668	1.850784028	0.001007582	0.002827788	0.001104455	3787	tags=91%, list=25%, signal=68%	3958/131450/81622/4210/80149/10318/84807/409/1326/11213
Liver.X18LvsX5L	MGI_Mammalian_Phenotype_2017=MP:0008702 increased interleukin-5 secretion	MGI_Mammalian_Phenotype_2017=MP:0008702 increased interleukin-5 secretion	17	0.634746106	1.9498578	0.001013693	0.002841269	0.00110972	4728	tags=76%, list=31%, signal=53%	467/3055/4773/4210/3458/146722/27242/4318/84666/8741/6004/2534/26762
Liver.X18LvsX5L	C7=GSE26727_WT_VS_KLF2_KO_LPS_STIM_MACROPHAGE_DN	C7=GSE26727_WT_VS_KLF2_KO_LPS_STIM_MACROPHAGE_DN	189	-0.327576492	-1.624261202	0.001014166	0.002841269	0.00110972	3146	tags=34%, list=21%, signal=28%	54674/10054/1846/26128/10625/113419/10116/54623/6185/23279/23091/23082/2180/9218/10383/5339/9693/959/10213/9819/5515/6670/9775/6311/8760/63826/79161/10252/55958/2773/24149/7936/8803/54838/22948/2146/7531/54205/10528/8504/152559/26278/5223/55832/9208/2271/4664/10768/10527/5715/4289/8548/1965/9816/27161/7095/2553/8411/29889/9878/10048/5903/490/3185/4927
Liver.X18LvsX5L	RNAseq_Automatic_GEO_Signatures_Human_Up=Rna-Seq Neutrophils Antiphospholipid Syndrome GSE102215 1	RNAseq_Automatic_GEO_Signatures_Human_Up=Rna-Seq Neutrophils Antiphospholipid Syndrome GSE102215 1	209	0.290946908	1.503077157	0.001017639	0.002848497	0.001112543	4557	tags=44%, list=30%, signal=31%	23585/5720/9246/10093/51246/51635/3133/5880/832/8698/567/132160/966/63940/23780/10409/4046/3561/9111/1192/5359/10094/6890/3430/9755/5698/5699/26578/2647/7940/58526/7341/7086/951/126208/6737/11025/353514/7295/140691/10376/11240/7040/84817/5899/4482/834/114769/80019/7462/9592/5119/50856/27173/2885/10287/8992/26277/1050/79650/152007/114785/283349/4066/5997/54863/4005/2992/4946/283991/51734/5165/50515/6888/153527/374907/10906/79005/29097/83853/998/3162/3927/7323/84984/55741/79713/56935/4712/4218/54949
Liver.X18LvsX5L	C7=GSE5589_LPS_VS_LPS_AND_IL10_STIM_IL6_KO_MACROPHAGE_45MIN_DN	C7=GSE5589_LPS_VS_LPS_AND_IL10_STIM_IL6_KO_MACROPHAGE_45MIN_DN	196	0.301073939	1.534398968	0.001026848	0.002871756	0.001121628	3375	tags=36%, list=22%, signal=29%	9553/948/326624/10653/3133/5880/10970/25939/84636/55905/5359/115361/974/345611/2793/51466/397/58527/151888/11054/51020/219285/3726/6404/441168/5241/157313/219931/7818/7086/3932/5315/9600/440193/1163/3955/5329/971/51571/5357/220002/55166/552900/9133/356/2079/7378/29100/6503/6891/146722/197259/56300/715/84649/1880/9088/26277/5360/7464/10791/26586/8938/29880/144699/51676/10926/84807/5531/4144/151246
Liver.X18LvsX5L	C7=GSE46606_UNSTIM_VS_CD40L_IL2_IL5_3DAY_STIMULATED_IRF4_KO_BCELL_UP	C7=GSE46606_UNSTIM_VS_CD40L_IL2_IL5_3DAY_STIMULATED_IRF4_KO_BCELL_UP	111	0.35181418	1.641519804	0.001030676	0.002879935	0.001124823	3826	tags=33%, list=25%, signal=25%	28978/149473/161247/55504/5863/1286/345222/54972/345611/83874/84647/8809/203238/6092/1562/225/5837/140902/163747/339451/84940/151887/155368/57535/55201/51548/4804/5452/64902/64805/9912/151/56751/79846/2645/8048/2686
Liver.X18LvsX5L	C7=GSE32423_CTRL_VS_IL7_IL4_MEMORY_CD8_TCELL_DN	C7=GSE32423_CTRL_VS_IL7_IL4_MEMORY_CD8_TCELL_DN	178	0.309476695	1.546180659	0.001038094	0.002898126	0.001131927	3563	tags=33%, list=23%, signal=26%	114571/10577/716/10039/64073/377007/3133/439996/2224/81030/10507/55905/55106/3109/27304/39/79156/81622/5874/10068/6890/64432/7318/2634/23616/3430/8572/3208/147808/79132/51699/10300/10903/1174/204/23281/1912/10362/11274/124790/2342/8220/643008/64359/782/55201/396/23092/152007/10615/29128/10330/6452/81876/10090/5954/4343/57505/1326
Liver.X18LvsX5L	Ligand_Perturbations_from_GEO_up=TNFSF11 (RANKL) human monocyte-derived macrophage GSE72292 ligand:239	Ligand_Perturbations_from_GEO_up=TNFSF11 (RANKL) human monocyte-derived macrophage GSE72292 ligand:239	211	0.299481626	1.551238418	0.001053923	0.002939746	0.001148183	5015	tags=45%, list=33%, signal=30%	9423/23657/127544/2026/64838/9020/5327/64849/1760/5159/8993/80833/2049/284307/26253/9547/3437/4283/23601/958/8809/7185/5600/29126/55816/84309/79656/65108/8638/155185/64135/3553/84561/57172/23286/6279/3053/140766/11182/8111/84941/84152/9915/135/91543/84649/6372/3818/9355/6843/4973/26298/3627/5971/8784/8404/259307/57379/29775/55026/119391/3575/4791/124935/3433/10148/4071/9229/6690/85462/7128/4794/79931/112399/9595/6775/338339/641700/6504/5361/2812/201191/255231/9023/1583/3620/6361/440695/970/3293/3350/4885/5055/7480
Liver.X18LvsX5L	C7=GSE21670_STAT3_KO_VS_WT_CD4_TCELL_TGFB_IL6_TREATED_DN	C7=GSE21670_STAT3_KO_VS_WT_CD4_TCELL_TGFB_IL6_TREATED_DN	190	0.306570937	1.55637783	0.001061029	0.00295698	0.001154914	3320	tags=36%, list=22%, signal=28%	7077/2879/2517/81606/10875/4354/4332/307/1508/8525/427/4064/29121/3689/9445/26253/54518/27106/1043/10457/752/9750/216/55423/3695/57823/64333/63901/6653/2829/1520/64174/3955/93978/54/7045/921/27299/6001/3903/5912/56034/60370/5547/939/7791/128611/87/3603/55016/286336/4684/4478/219855/219539/6386/92241/3627/283349/26034/5997/6039/4481/23344/55704/409/79901/976
Liver.X18LvsX5L	MGI_Mammalian_Phenotype_2017=MP:0008720 impaired neutrophil chemotaxis	MGI_Mammalian_Phenotype_2017=MP:0008720 impaired neutrophil chemotaxis	33	0.519581462	1.887942362	0.001072665	0.002986801	0.001166562	3497	tags=45%, list=23%, signal=35%	822/5880/4354/1992/4046/4542/57580/3071/1794/10211/3606/115727/5294/1441/23533
Liver.X18LvsX5L	Enrichr_Users_Contributed_Lists_2020=TRANSCRIPTIONAL PROFILE OF HUMAN ALVEOLAR MACROPHAGES FROM TB PATIENTS	Enrichr_Users_Contributed_Lists_2020=TRANSCRIPTIONAL PROFILE OF HUMAN ALVEOLAR MACROPHAGES FROM TB PATIENTS	35	0.50904029	1.867886824	0.0010835	0.003014341	0.001177318	4127	tags=69%, list=27%, signal=50%	10875/199675/115361/1066/6890/4283/3119/4316/6772/7040/3553/6355/10077/115362/81035/1116/4050/4973/820/4318/3123/4311/595/10537
Liver.X18LvsX5L	Ligand_Perturbations_from_GEO_down=interleukin-6 human prostate fibroblasts GSE68164 ligand:238	Ligand_Perturbations_from_GEO_down=interleukin-6 human prostate fibroblasts GSE68164 ligand:238	254	0.287438023	1.532944846	0.001087921	0.003024003	0.001181092	3744	tags=33%, list=25%, signal=25%	84935/11096/231/51316/114757/88455/4313/6813/65062/5880/4060/55365/684/64754/56944/10507/27286/10630/3109/54972/11035/10457/28959/6309/8836/912/6275/51393/79827/4321/6320/306/55107/1675/3108/4692/80114/8842/94/29995/6356/2191/10125/4091/27346/834/5593/5947/80727/89932/389136/375061/286336/10272/1513/27065/7107/23767/3855/84695/6372/3912/6490/3489/5764/94240/220/683/3897/5997/56999/6649/84034/3383/1021/10090/8076/55283/4013/79895/2159/27075/64170/4256
Liver.X18LvsX5L	RNA-Seq_Disease_Gene_and_Drug_Signatures_from_GEO=Salmonella typhimurium Macrophage 48hr GSE67427 up	RNA-Seq_Disease_Gene_and_Drug_Signatures_from_GEO=Salmonella typhimurium Macrophage 48hr GSE67427 up	455	0.247789718	1.399150146	0.001089053	0.003024516	0.001181292	3316	tags=32%, list=22%, signal=26%	23585/254102/489/1512/2782/231/4313/23657/127544/89790/3133/5880/4061/5743/567/10970/9473/10550/3055/2495/64005/54741/196/10409/6303/3561/7052/3689/5359/10630/3801/1267/26253/4615/4814/54972/1066/64332/653361/6890/7408/4170/752/7422/23601/2207/8848/861/57580/3099/140885/10062/55332/963/57823/3726/4047/1318/3718/7185/101/9123/6351/5315/5770/5908/5788/65108/5329/8682/1439/23136/11006/1912/54676/58475/27299/5473/3553/3903/2316/84166/1436/1727/56833/29/7378/602/5724/7076/87/115362/6279/10312/84957/80149/196383/116985/5226/3587/9181/11182/962/4818/10501/3423/64092/23250/58191/4478/135/27173/51312/57674/2885/1462/7127/170954/6372/8826/719/10318/4082/284207/103/4973/6386/23158/57655/2643/960/5971/342510/2040/26112/25/942/64218/79651/9260/2214/4318/4053/3383/10397
Liver.X18LvsX5L	MGI_Mammalian_Phenotype_2017=MP:0002407 abnormal double-negative T cell morphology	MGI_Mammalian_Phenotype_2017=MP:0002407 abnormal double-negative T cell morphology	20	0.619527513	1.997127634	0.001091867	0.003027061	0.001182286	2156	tags=50%, list=14%, signal=43%	27040/6688/399/9402/7409/3932/7454/919/356/3937
Liver.X18LvsX5L	HDSigDB_Mouse_2021=Genes Enriched In Microglia Vs Macrophages PMID24162652	HDSigDB_Mouse_2021=Genes Enriched In Microglia Vs Macrophages PMID24162652	20	0.619290025	1.996362061	0.001091867	0.003027061	0.001182286	3097	tags=65%, list=20%, signal=52%	3074/3248/56944/54209/9145/6038/1524/3693/6279/338773/64805/2857/820
Liver.X18LvsX5L	CellMarker_Augmented_2021=Foxp3+IL-17+ T cell:Undefined	CellMarker_Augmented_2021=Foxp3+IL-17+ T cell:Undefined	19	0.60686459	1.910433095	0.001100532	0.003045792	0.001189602	3737	tags=74%, list=25%, signal=56%	924/55423/50943/53347/29851/3458/921/914/2833/356/1493/3002/915/59067
Liver.X18LvsX5L	C4=MORF_IL16	C4=MORF_IL16	181	-0.317128147	-1.560777375	0.001100497	0.003045792	0.001189602	2476	tags=25%, list=16%, signal=21%	9197/5108/5728/6927/494115/7029/8828/5787/4763/10943/8529/9926/3791/22976/4287/199731/285527/5205/5286/9821/26115/154796/10144/6513/10277/7181/26873/6239/9767/10621/23545/23041/79577/55669/7855/1386/1182/55705/10564/5238/23085/23276/5291/23341/1629
Liver.X18LvsX5L	CellMarker_Augmented_2021=Macrophage:Undefined	CellMarker_Augmented_2021=Macrophage:Undefined	30	0.532444458	1.886657789	0.001110473	0.00307064	0.001199307	3490	tags=63%, list=23%, signal=49%	967/2209/3958/10457/4283/958/3687/1234/1436/3684/3683/2015/3627/942/2526/2214/2215/945/7097
Liver.X18LvsX5L	Elsevier_Pathway_Collection=Myoblast -> Neutrophil Surface Expression Markers	Elsevier_Pathway_Collection=Myoblast -> Neutrophil Surface Expression Markers	51	0.44531481	1.791950092	0.001114513	0.003079144	0.001202628	5715	tags=73%, list=38%, signal=45%	2209/966/1043/4170/23601/1236/958/6404/29126/7096/1436/50856/80381/100133941/9170/3684/4804/960/3820/10673/2214/2215/7097/728/1232/23308/1240/4067/27180/1511/8600/51311/2213/929/1903/8743/3566
Liver.X18LvsX5L	CellMarker_Augmented_2021=Exhausted T cell:Undefined	CellMarker_Augmented_2021=Exhausted T cell:Undefined	16	0.660770006	1.991544728	0.001121339	0.003095321	0.001208946	4642	tags=94%, list=30%, signal=65%	151888/925/29851/10225/84868/1493/917/51744/920/8320/3902/915/201633/5133/11126
Liver.X18LvsX5L	Table_Mining_of_CRISPR_Studies=Single inborn immunity errors discoveries, PMC4203950 (Table1)	Table_Mining_of_CRISPR_Studies=Single inborn immunity errors discoveries, PMC4203950 (Table1)	18	0.635770453	1.968924248	0.00112318	0.003096034	0.001209225	2093	tags=56%, list=14%, signal=48%	716/5880/84433/8542/713/29760/714/3932/7297/3394
Liver.X18LvsX5L	CellMarker_Augmented_2021=Cytotoxic T cell:Undefined	CellMarker_Augmented_2021=Cytotoxic T cell:Undefined	22	0.600949208	1.963052166	0.001123537	0.003096034	0.001209225	5661	tags=91%, list=37%, signal=57%	924/6402/925/5788/3458/921/2322/917/3002/4311/3575/915/7124/947/6401/6403/348/916/3001/4049
Liver.X18LvsX5L	BioPlanet_2019=Wnt interactions in lipid metabolism and immune response	BioPlanet_2019=Wnt interactions in lipid metabolism and immune response	36	0.499377049	1.854907436	0.001146008	0.00315523	0.001232345	3842	tags=50%, list=25%, signal=37%	7329/5336/3280/10457/10437/2006/3695/4316/6478/5184/3553/393/5947/1295/4005/1536/994/595
Liver.X18LvsX5L	C7=GSE46606_IRF4MID_VS_WT_CD40L_IL2_IL5_DAY3_STIMULATED_BCELL_DN	C7=GSE46606_IRF4MID_VS_WT_CD40L_IL2_IL5_DAY3_STIMULATED_BCELL_DN	192	0.312002801	1.585497799	0.001156243	0.003180665	0.001242279	3248	tags=31%, list=21%, signal=25%	4758/127262/6195/81926/115992/79585/91978/55501/23625/5271/29948/63940/83451/8525/5863/152217/254122/89848/83706/11033/51433/23616/4542/79153/8836/11151/10326/5538/55004/128387/2592/93129/55093/8477/6653/283897/8514/51571/64928/5579/338692/3104/5025/150383/113/55011/2954/23400/23526/123920/10008/51449/27244/79089/4066/25900/93058/313/8751/409
Liver.X18LvsX5L	C2=GALINDO_IMMUNE_RESPONSE_TO_ENTEROTOXIN	C2=GALINDO_IMMUNE_RESPONSE_TO_ENTEROTOXIN	74	0.401889859	1.739699196	0.001163411	0.003197627	0.001248904	3854	tags=45%, list=25%, signal=33%	6696/5880/5743/25819/100506736/1844/7422/8848/3726/136/1647/730249/7185/9560/6892/5315/65108/5329/1439/11006/3553/602/6368/7127/10318/960/9260/8553/9641/4791/6556/8744/7124
Liver.X18LvsX5L	C2=RUTELLA_RESPONSE_TO_HGF_VS_CSF2RB_AND_IL4_UP	C2=RUTELLA_RESPONSE_TO_HGF_VS_CSF2RB_AND_IL4_UP	375	0.258390425	1.435614451	0.001165821	0.003201494	0.001250415	3842	tags=36%, list=25%, signal=28%	7077/967/716/231/4313/23657/3490/3074/3133/6696/8635/1508/2971/55092/2209/11117/2495/3958/9450/427/54741/9734/7052/5359/2230/712/26253/4615/199/56925/1066/1043/10457/6402/308/2012/51338/92579/6309/4033/4283/23601/8848/8836/3431/3099/51020/10062/57823/10493/1675/6772/8624/56948/5052/64174/26509/23136/11006/54/51108/5579/1524/27299/1958/3553/3903/7096/1234/11326/84561/56833/834/6355/1839/3606/10312/1230/1509/962/4818/9051/6359/56253/11079/1513/91543/4145/1116/2533/719/8992/2717/9404/3683/1486/5360/1479/23108/55647/23164/9489/3627/2219/2040/5732/26112/975/271/1028/10330/313/81501/51227/4318/4005/4053/10397/26234/5872/4947/4013/10581/9517/1718/1536/374868/6480/728/206358/7009/11213/5610/55315/53346/595
Liver.X18LvsX5L	MCF7_Perturbations_from_GEO_down=leukemia inhibitory factor (LIF) cytokine GDS4388 mcf7:117	MCF7_Perturbations_from_GEO_down=leukemia inhibitory factor (LIF) cytokine GDS4388 mcf7:117	104	0.3671621	1.697180681	0.00117764	0.003231168	0.001262004	6094	tags=58%, list=40%, signal=35%	7869/4332/51471/5745/8993/149483/654429/6229/115265/6402/140825/8532/147744/3120/4843/9625/338692/115650/105375355/722/7462/139728/643008/126129/90990/116255/3976/91646/9283/146395/2791/3123/126549/2550/8764/27094/4803/2981/29114/388341/29949/117194/8735/64180/84215/121340/347252/645811/55679/54482/8685/23498/5024/4714/84680/6295/83661/27343/275/100527964
Liver.X18LvsX5L	MGI_Mammalian_Phenotype_Level_4_2019=MP:0008688 decreased interleukin-2 secretion	MGI_Mammalian_Phenotype_Level_4_2019=MP:0008688 decreased interleukin-2 secretion	52	0.459398454	1.866858067	0.001181452	0.003238842	0.001265002	5340	tags=73%, list=35%, signal=48%	84433/5450/3561/54440/2207/151888/11151/355/28988/7409/25865/972/3553/3937/9047/729230/8631/146206/5294/7292/84807/7535/9840/8553/5906/9459/79026/3702/2358/4831/84876/2534/940/4249/8600/8740/59269/79365
Liver.X18LvsX5L	Enrichr_Users_Contributed_Lists_2020=THP1 macrophages were treated with hepcidin for 4 h, dataset: c8ff6d515c2a791b3e8117dd278c3b8a	Enrichr_Users_Contributed_Lists_2020=THP1 macrophages were treated with hepcidin for 4 h, dataset: c8ff6d515c2a791b3e8117dd278c3b8a	213	-0.309296023	-1.550708817	0.001209786	0.003313671	0.001294228	2191	tags=22%, list=14%, signal=19%	64816/54726/163/5787/8476/11101/2798/6788/26054/5178/8736/7813/54841/8654/55958/80351/9972/6872/185/213/51663/182/65125/55500/55784/9874/23174/7175/8729/91/473/23060/1374/23230/5594/11183/10818/4976/51196/51360/80823/11325/2065/55975/10240/284904/1656
Liver.X18LvsX5L	C7=ERWIN_COHEN_PBMC_TC_83_AGE_18_45YO_NON_RESPONDERS_PREVIOUSLY_IMMUNIZED_24HR_DEG_CANONICAL_PATHWAY_MEMBERS_DN	C7=ERWIN_COHEN_PBMC_TC_83_AGE_18_45YO_NON_RESPONDERS_PREVIOUSLY_IMMUNIZED_24HR_DEG_CANONICAL_PATHWAY_MEMBERS_DN	14	0.681045214	1.944152358	0.001214493	0.003319195	0.001296385	1663	tags=57%, list=11%, signal=51%	6688/7305/713/712/64581/6354/3687/58484
Liver.X18LvsX5L	MGI_Mammalian_Phenotype_Level_4_2021=impaired neutrophil chemotaxis MP:0008720	MGI_Mammalian_Phenotype_Level_4_2021=impaired neutrophil chemotaxis MP:0008720	35	0.505428665	1.854634225	0.001213147	0.003319195	0.001296385	3519	tags=46%, list=23%, signal=35%	822/5880/1992/4046/4542/57580/3071/6404/1794/10211/3606/115727/5294/1441/23533/9585
Liver.X18LvsX5L	MGI_Mammalian_Phenotype_Level_4_2021=decreased T cell number MP:0005018	MGI_Mammalian_Phenotype_Level_4_2021=decreased T cell number MP:0005018	151	0.316624658	1.548605107	0.001214923	0.003319195	0.001296385	3894	tags=40%, list=26%, signal=30%	27040/6363/5880/6688/10507/427/5450/3561/596/399/1236/397/5699/11151/140885/3574/926/4210/9402/50943/1794/3718/7409/29122/3676/6892/3932/7454/5788/10320/387357/10125/80342/84868/3394/3937/10312/973/55716/3682/29780/2322/5595/3551/23586/396/4688/5971/9469/25/2672/7535/9840/920/3575/4851/7124/54437/5896/51561
Liver.X18LvsX5L	Table_Mining_of_CRISPR_Studies=Thp nhlrc macrophages seq determined, PMC6786873 (Table1)	Table_Mining_of_CRISPR_Studies=Thp nhlrc macrophages seq determined, PMC6786873 (Table1)	20	0.612352878	1.973999263	0.001218196	0.003325289	0.001298765	4307	tags=70%, list=28%, signal=50%	948/114132/2209/64581/558/6850/10095/10092/3684/2214/55283/9844/7099/6614
Liver.X18LvsX5L	C5=GOBP_NEGATIVE_REGULATION_OF_CYTOKINE_PRODUCTION_INVOLVED_IN_INFLAMMATORY_RESPONSE	C5=GOBP_NEGATIVE_REGULATION_OF_CYTOKINE_PRODUCTION_INVOLVED_IN_INFLAMMATORY_RESPONSE	21	0.591334369	1.905750503	0.001243587	0.003391697	0.001324702	2269	tags=57%, list=15%, signal=49%	2048/54209/79004/140885/4210/225/197358/11006/29108/215/113/80149
Liver.X18LvsX5L	C5=GOBP_REGULATION_OF_NATURAL_KILLER_CELL_MEDIATED_IMMUNITY	C5=GOBP_REGULATION_OF_NATURAL_KILLER_CELL_MEDIATED_IMMUNITY	38	0.499165616	1.890463761	0.001246054	0.003392627	0.001325066	3737	tags=58%, list=25%, signal=44%	4068/3133/135250/117157/114836/7409/10225/10125/84868/100507436/3824/22914/100528032/56253/9437/3821/3822/3823/8302/409/3902/59067
Liver.X18LvsX5L	MGI_Mammalian_Phenotype_Level_4_2021=impaired macrophage phagocytosis MP:0001798	MGI_Mammalian_Phenotype_Level_4_2021=impaired macrophage phagocytosis MP:0001798	38	0.498930109	1.889571837	0.001246054	0.003392627	0.001325066	3854	tags=61%, list=25%, signal=45%	822/948/2209/3055/54209/3958/7052/5322/2207/10156/11151/3071/51393/84206/93978/356/4240/960/2870/6452/301/8578/7124
Liver.X18LvsX5L	C2=WP_IL18_SIGNALING_PATHWAY	C2=WP_IL18_SIGNALING_PATHWAY	244	0.287891297	1.526528015	0.001251148	0.003403591	0.001329348	4167	tags=42%, list=27%, signal=31%	10500/55311/581/11096/467/4313/948/51299/6363/1277/6696/1281/8698/5743/567/10365/81618/682/7052/3801/4615/26012/64332/653361/10068/596/7422/5585/6346/7920/10062/9399/1059/8809/7018/55738/1278/730249/8153/1365/355/7185/23787/6351/3932/3458/2523/4843/4322/5579/83541/3553/5778/9133/356/3659/3606/7076/5763/6205/860/321/80149/55272/3257/58191/5595/7127/890/3551/84939/4050/4688/2623/3757/975/4776/27035/4318/1674/3383/6900/35/30009/8841/6364/4791/8720/5834/637/5609/7124/2059/5580/84070/3162/7128/84818/5295/3831/4794/79931
Liver.X18LvsX5L	C2=REACTOME_INTERLEUKIN_10_SIGNALING	C2=REACTOME_INTERLEUKIN_10_SIGNALING	39	0.494789569	1.881091149	0.001266152	0.003439844	0.001343507	3854	tags=54%, list=25%, signal=40%	6363/5743/6351/7297/3553/1234/5724/2208/3606/7076/1230/3587/3588/729230/3976/3627/942/1435/3383/6364/7124
Liver.X18LvsX5L	C7=GSE22935_UNSTIM_VS_12H_MBOVIS_BCG_STIM_MYD88_KO_MACROPHAGE_UP	C7=GSE22935_UNSTIM_VS_12H_MBOVIS_BCG_STIM_MYD88_KO_MACROPHAGE_UP	171	0.314153823	1.566762105	0.001267708	0.003439844	0.001343507	3862	tags=36%, list=25%, signal=27%	4185/53343/6720/4085/716/9961/57549/8986/55076/1731/170463/203/15/100506736/3437/7408/80774/3208/58527/11054/136/55601/51540/5600/971/28954/3458/7297/5357/54676/83638/116071/3833/57172/9592/5734/84254/6261/64761/28234/92241/1359/10171/820/79639/1463/168455/1826/259307/5954/5092/79856/9641/27341/58489/377677/760/7188/637/2686/65265
Liver.X18LvsX5L	RNAseq_Automatic_GEO_Signatures_Human_Up=Lymphocyte-Specific Accessibility Pre-Determines Glucocorticoid GSE109947 1	RNAseq_Automatic_GEO_Signatures_Human_Up=Lymphocyte-Specific Accessibility Pre-Determines Glucocorticoid GSE109947 1	214	0.29132487	1.515381333	0.001267048	0.003439844	0.001343507	3604	tags=35%, list=24%, signal=27%	1512/7490/114757/3422/3490/149473/768/55194/10550/8651/201176/79865/51646/57333/9145/7805/27128/478/51338/643680/6567/342527/10227/9744/221472/963/80709/29993/23787/9123/29950/5770/10320/197358/2014/23138/23309/25865/203260/81539/3995/29909/6503/10868/79722/201294/3682/80301/79666/64777/9170/94274/117289/10287/4043/10734/5199/7043/57716/51291/5522/25981/26112/89845/9466/976/221188/8576/1827/374618/5345/177/57704/2529/7450
Liver.X18LvsX5L	C7=GSE9509_10MIN_VS_30MIN_LPS_STIM_IL10_KO_MACROPHAGE_UP	C7=GSE9509_10MIN_VS_30MIN_LPS_STIM_IL10_KO_MACROPHAGE_UP	183	0.310525434	1.559046788	0.001275647	0.003458446	0.001350773	3139	tags=32%, list=21%, signal=26%	727936/10109/10577/1471/3074/10653/84174/5802/81855/116447/25939/10026/6277/427/7305/4046/11161/7090/84106/308/23406/2207/9744/51642/140885/100131187/128346/84992/3695/214/355/51699/10857/204/5329/3281/5778/1436/60370/834/26010/7791/27439/1072/90701/51264/64092/84572/27131/83930/7127/4043/152007/119710/1359/9805/8318/8832/64218
Liver.X18LvsX5L	RNAseq_Automatic_GEO_Signatures_Mouse_Down=Srf Neutrophil Migration Inflammation GSE55090 1	RNAseq_Automatic_GEO_Signatures_Mouse_Down=Srf Neutrophil Migration Inflammation GSE55090 1	194	0.300768435	1.526968751	0.001287297	0.003487067	0.001361951	3549	tags=35%, list=23%, signal=27%	660/7077/56996/23657/23396/10875/57561/9020/29948/1760/57600/6251/10507/1265/4814/54972/478/56834/23406/7461/5585/126364/57580/11151/25829/51393/6404/51296/5293/26001/79168/1958/3553/2650/338692/65985/375686/23125/7791/602/2651/80727/9398/1230/144501/8482/116985/1509/11182/7053/80301/5894/55902/823/9615/11010/8938/9262/54923/7226/683/84034/401494/1441/339983/2550/7097/3092
Liver.X18LvsX5L	RNAseq_Automatic_GEO_Signatures_Human_Down=Mef2B Ebf1 Il6R Bound GSE73887 1	RNAseq_Automatic_GEO_Signatures_Human_Down=Mef2B Ebf1 Il6R Bound GSE73887 1	210	0.30154053	1.56369785	0.001308274	0.003540884	0.001382971	3271	tags=37%, list=21%, signal=30%	933/2782/3638/6720/6713/3157/51316/81606/2222/4689/353189/10491/2162/9145/7090/3689/974/5330/10094/7408/4542/23406/55143/9744/11151/3099/7153/56265/221472/27319/4940/1794/6850/10257/64333/90381/3949/116028/29802/9294/2014/11156/79621/2316/9214/1032/115650/23046/3833/201799/57217/5724/57705/1786/26227/55771/3710/150468/26147/100131211/4478/4603/11031/80010/8826/91523/92241/3978/63915/7083/2040/84532/29128/10752/6039/54892/5424/4005
Liver.X18LvsX5L	C5=GOBP_MYELOID_LEUKOCYTE_MEDIATED_IMMUNITY	C5=GOBP_MYELOID_LEUKOCYTE_MEDIATED_IMMUNITY	97	0.366115522	1.661517887	0.001338612	0.003619924	0.001413841	3198	tags=39%, list=21%, signal=31%	27040/1773/6813/3133/5880/2209/6688/7305/3689/84106/2242/4615/9341/171389/2268/6810/2294/136/6850/5293/306/695/284021/1524/10125/640/7462/5724/201294/729230/6372/3684/23586/2623/8832/1636/5294/2214
Liver.X18LvsX5L	MGI_Mammalian_Phenotype_Level_4_2021=decreased interleukin-10 secretion MP:0008661	MGI_Mammalian_Phenotype_Level_4_2021=decreased interleukin-10 secretion MP:0008661	31	0.507770101	1.812922123	0.001344052	0.003628484	0.001417185	4538	tags=68%, list=30%, signal=48%	930/4615/8742/54440/2207/136/93978/3458/1230/135/9170/3976/7097/8764/53833/10148/7099/8741/23308/6614/84876
Liver.X18LvsX5L	C7=GSE14350_IL2RB_KO_VS_WT_TREG_DN	C7=GSE14350_IL2RB_KO_VS_WT_TREG_DN	191	0.296041618	1.500056219	0.001343954	0.003628484	0.001417185	3144	tags=31%, list=21%, signal=25%	9482/3275/50814/65062/55013/307/1611/92610/5890/3958/550631/8395/10409/6303/2162/9734/54795/3783/4542/2027/558/6300/912/6275/7018/644353/214/9324/51296/155066/7185/101/5341/9123/6653/639/1521/5269/8537/9214/825/22807/7378/7105/375061/3682/4818/116496/26586/27244/27071/4688/9256/975/3112/9424/2838/3897/644096
Liver.X18LvsX5L	C7=GSE24292_WT_VS_PPARG_KO_MACROPHAGE_DN	C7=GSE24292_WT_VS_PPARG_KO_MACROPHAGE_DN	190	0.302889108	1.537686176	0.001349455	0.003639993	0.00142168	2922	tags=36%, list=19%, signal=29%	1471/23421/4354/768/2124/29984/439996/81618/8525/3958/9450/54739/113146/9734/712/345611/3430/339/25961/51278/558/922/347734/124446/4832/11054/51251/10462/57823/441168/4063/30011/2842/7444/11201/51177/5800/3955/139818/971/6737/58478/5269/54625/3903/53840/126321/22807/54491/55008/3663/22902/113277/6503/79695/64960/51115/80332/64761/93323/27131/116496/5634/719/1050/284207/3680/119710
Liver.X18LvsX5L	Panther_2016=Inflammation mediated by chemokine and cytokine signaling pathway Homo sapiens P00031	Panther_2016=Inflammation mediated by chemokine and cytokine signaling pathway Homo sapiens P00031	162	0.313904289	1.548234935	0.00135183	0.00364332	0.001422979	3248	tags=36%, list=21%, signal=29%	2771/1293/10109/1292/10552/1291/5743/6237/4773/5336/111/5330/10094/7373/5058/1236/57580/643/3695/3726/112/5293/7409/100526693/5321/388372/5742/6354/2829/3458/5579/1524/10850/6356/1234/2833/2790/10095/81873/6355/10092/140469/1230/241/246/3710/729230/5894/2770/5595/3551/3683/3627/5971/2870/815/4776/5294/409
Liver.X18LvsX5L	Elsevier_Pathway_Collection=MHC1 Causes Antigen Presentation Failure in Cancer Immune Escape	Elsevier_Pathway_Collection=MHC1 Causes Antigen Presentation Failure in Cancer Immune Escape	18	0.629302993	1.948895103	0.001360595	0.003663847	0.001430997	2296	tags=78%, list=15%, signal=66%	3133/567/6890/5698/5699/925/6892/3458/7040/84166/4277/100507436/22914/6891
Liver.X18LvsX5L	MGI_Mammalian_Phenotype_Level_4=MP0000685 abnormal immune system	MGI_Mammalian_Phenotype_Level_4=MP0000685 abnormal immune system	36	0.495134273	1.839147888	0.001366037	0.003671846	0.001434121	1478	tags=36%, list=10%, signal=33%	2771/10577/6363/9020/567/4046/6929/50615/3695/1870/1794/355/27429
Liver.X18LvsX5L	C5=GOBP_NEGATIVE_REGULATION_OF_INTERLEUKIN_6_PRODUCTION	C5=GOBP_NEGATIVE_REGULATION_OF_INTERLEUKIN_6_PRODUCTION	44	0.465020599	1.816691548	0.001366837	0.003671846	0.001434121	4154	tags=55%, list=27%, signal=40%	2621/55024/10365/131450/5004/3071/140885/50943/197358/11006/26191/84868/80149/3635/2302/8832/409/9466/54106/11213/6376/7124/7128/7099
Liver.X18LvsX5L	C7=GSE7548_DAY7_VS_DAY28_PCC_IMMUNIZATION_CD4_TCELL_UP	C7=GSE7548_DAY7_VS_DAY28_PCC_IMMUNIZATION_CD4_TCELL_UP	183	-0.325406258	-1.605477124	0.001367017	0.003671846	0.001434121	2787	tags=30%, list=18%, signal=25%	8496/677/54386/2990/3479/5091/1452/25948/650/11138/56061/9332/23201/10659/5515/90627/5727/5861/3964/8804/123/472/1477/8301/5447/10993/5151/5393/675/3032/5048/5756/25782/8650/9444/23321/57178/10664/57147/9874/6758/10771/22878/54454/1182/4864/22908/23020/8754/3091/79572/23405/51366/3688/9879
Liver.X18LvsX5L	RNAseq_Automatic_GEO_Signatures_Mouse_Down=Maintenance Cd4 Intraepithelial Lymphocytes GSE157453 1	RNAseq_Automatic_GEO_Signatures_Mouse_Down=Maintenance Cd4 Intraepithelial Lymphocytes GSE157453 1	131	-0.345027963	-1.625182674	0.001368487	0.003672702	0.001434455	2594	tags=29%, list=17%, signal=24%	23091/57636/6745/5339/55573/64324/9693/93627/821/58517/148808/5198/675/3032/6867/6542/2130/10730/55432/55250/123688/2957/349149/57699/7182/8451/25974/93487/9969/3920/253461/10927/4734/7812/81839/23196/7402/1656
Liver.X18LvsX5L	Disease_Perturbations_from_GEO_up=SCID - Severe combined immunodeficiency C0085110 mouse GSE3414 sample 201	Disease_Perturbations_from_GEO_up=SCID - Severe combined immunodeficiency C0085110 mouse GSE3414 sample 201	207	0.287299277	1.486168249	0.001384437	0.003712386	0.001449955	2035	tags=24%, list=13%, signal=21%	6282/1293/1471/88455/4313/3956/3248/10653/6943/9227/826/871/567/6451/81618/7148/713/6303/682/7052/3241/10630/219972/9445/2230/712/4615/2634/6164/7106/216/5698/11185/10512/54587/1278/7341/714/26577/9045/25937/7846/80114/972/1958/93/51208/1436/6355/80762
Liver.X18LvsX5L	RNAseq_Automatic_GEO_Signatures_Human_Down=Plasma-Like Medium Improves Lymphocyte GSE135936 1	RNAseq_Automatic_GEO_Signatures_Human_Down=Plasma-Like Medium Improves Lymphocyte GSE135936 1	197	-0.31196422	-1.551819645	0.001392301	0.003730339	0.001456966	3133	tags=34%, list=21%, signal=27%	10628/60559/64854/80045/84376/100302736/9500/79646/51809/7267/83448/257218/91749/56946/8895/51478/65065/10659/6311/58517/9415/123096/8654/4645/55209/5082/8301/94039/27067/84945/8671/138199/36/7756/667/221035/57182/90826/23171/260425/6584/55784/64577/27107/29904/55236/23328/22887/7414/25998/9044/23230/9497/404734/10905/80205/55669/10788/540/23333/9871/55088/130507/7174/51465/5576
Liver.X18LvsX5L	C7=GSE2585_THYMIC_DC_VS_THYMIC_MACROPHAGE_DN	C7=GSE2585_THYMIC_DC_VS_THYMIC_MACROPHAGE_DN	169	0.315070637	1.566190127	0.001409688	0.003773755	0.001473924	2262	tags=25%, list=15%, signal=21%	27434/1396/2879/27122/3371/808/390/5204/10653/10535/64236/54540/9473/7748/9450/79019/6136/11224/60490/1043/3280/23406/4173/51466/10667/3059/6275/7940/6404/3835/23090/145389/79792/55911/2305/7186/4637/51065/939/10327/2987/3603
Liver.X18LvsX5L	Jensen_TISSUES=B-lymphocyte cell line	Jensen_TISSUES=B-lymphocyte cell line	227	0.288202761	1.516016122	0.00142084	0.00380042	0.001484338	2953	tags=30%, list=19%, signal=25%	2029/127262/581/9049/55024/930/10039/122618/89790/5204/23421/51070/7351/3055/63940/8651/64005/7148/1487/51237/3561/23559/29760/55340/9138/27433/7318/399/1844/50615/51131/6689/861/5699/11322/27090/6850/79008/548593/6772/6892/79656/931/5338/64598/972/23495/90141/939/3142/7462/2208/57705/6205/6158/962/9047/84941/79666/7392/3635/170954/1488/10589/9404/9262/5452/79930/146542
Liver.X18LvsX5L	MGI_Mammalian_Phenotype_2017=MP:0005018 decreased T cell number	MGI_Mammalian_Phenotype_2017=MP:0005018 decreased T cell number	140	0.327253141	1.598321466	0.001429425	0.003819987	0.00149198	3894	tags=39%, list=26%, signal=30%	27040/6363/6688/10507/5450/3561/596/399/1236/397/11151/140885/3574/4210/9402/50943/1794/3718/50619/7409/29122/3676/6892/3932/7454/5788/79868/387357/80342/84868/3937/10312/973/3682/29780/2322/5595/23586/396/5971/9469/25/2672/7535/9840/920/8519/3575/4851/6932/7124/54437/5896/5564/51561
Liver.X18LvsX5L	C7=GSE45365_NK_CELL_VS_CD11B_DC_MCMV_INFECTION_DN	C7=GSE45365_NK_CELL_VS_CD11B_DC_MCMV_INFECTION_DN	188	0.308733828	1.55756511	0.00143055	0.003819987	0.00149198	4356	tags=46%, list=29%, signal=33%	30851/6195/26056/377007/1519/55365/51071/9476/81618/4064/7305/84636/2876/4778/9445/6468/81622/653361/4542/2207/27328/117157/57580/8809/64109/3695/3899/3795/1535/4939/283635/3083/5837/3932/3108/256691/124599/10279/10455/2014/921/8530/10636/26090/7462/3824/241/4818/9051/3111/8871/729230/944/5657/8303/126308/170954/8992/3683/51280/94056/152007/26576/51744/388552/4005/7097/79895/124935/4851/206358/51225/55619/301/55315/11078/23456/6236/375387/51317/10559/83719/3927/6041/3459/255758
Liver.X18LvsX5L	C5=GOBP_NEGATIVE_REGULATION_OF_TUMOR_NECROSIS_FACTOR_SUPERFAMILY_CYTOKINE_PRODUCTION	C5=GOBP_NEGATIVE_REGULATION_OF_TUMOR_NECROSIS_FACTOR_SUPERFAMILY_CYTOKINE_PRODUCTION	56	0.428216423	1.777040898	0.001434263	0.003826699	0.001494602	4951	tags=62%, list=33%, signal=42%	2621/54209/5004/10457/558/140885/50943/1149/29126/197358/11006/23547/54/26191/84868/706/602/80149/50856/4795/4057/409/9466/945/11213/6376/7128/64115/7099/947/6504/3586/2841/1139/671
Liver.X18LvsX5L	MGI_Mammalian_Phenotype_2017=MP:0005015 increased T cell number	MGI_Mammalian_Phenotype_2017=MP:0005015 increased T cell number	73	0.390551241	1.687610759	0.001441828	0.003843671	0.001501231	3796	tags=45%, list=25%, signal=34%	2771/27040/1869/4773/6688/8525/3689/3950/9341/399/1236/50943/1647/50619/7409/29126/5788/9294/5184/3458/10125/356/26191/23250/10865/1636/27242/10673/1435/7097/4791/8534/55619
Liver.X18LvsX5L	C7=GSE3982_EOSINOPHIL_VS_NEUTROPHIL_UP	C7=GSE3982_EOSINOPHIL_VS_NEUTROPHIL_UP	180	-0.32082278	-1.58153652	0.001454067	0.003873061	0.00151271	2518	tags=30%, list=17%, signal=25%	5116/54438/6741/10794/892/26018/80006/56339/23137/6597/54765/64149/9039/10885/25821/8458/55253/1657/27339/23042/79882/23172/79023/11064/1975/9782/51283/8504/6938/2034/6787/10762/23505/117178/23174/11137/29959/6239/8539/5428/9631/9669/23165/7095/5707/64848/9188/10513/19/51340/22909/27333/1213/6897
Liver.X18LvsX5L	RNAseq_Automatic_GEO_Signatures_Human_Up=Tumor-Associated Macrophages Liver Clm GSE131353 1	RNAseq_Automatic_GEO_Signatures_Human_Up=Tumor-Associated Macrophages Liver Clm GSE131353 1	226	0.282015375	1.483849058	0.001455737	0.003874275	0.001513184	4438	tags=44%, list=29%, signal=32%	9637/9902/29105/2517/390/1312/114132/57175/4773/3176/8542/713/7052/56670/712/55340/5866/9672/10457/64231/51338/23659/23428/5153/93010/7106/558/922/216/10062/11322/89853/5641/714/1675/29126/2350/57153/9509/10990/94/58475/56034/3693/11326/26010/6387/57010/3959/3606/22902/80020/80381/23400/7107/27131/10723/5360/8792/3680/2040/8832/975/1636/8863/27242/2214/2628/55600/320/57139/219623/161742/23555/65981/3433/8503/10148/79961/55315/2194/717/595/10057/10924/9619/3162/1240/148932/285195/3601/6319/113235/6614/9249/220963/59341/55198/91768
Liver.X18LvsX5L	C2=REACTOME_INTERLEUKIN_4_AND_INTERLEUKIN_13_SIGNALING	C2=REACTOME_INTERLEUKIN_4_AND_INTERLEUKIN_13_SIGNALING	95	0.370250173	1.677557478	0.001457235	0.00387503	0.001513479	2393	tags=34%, list=16%, signal=29%	4313/948/5008/5743/8651/2162/3561/3689/596/4170/7422/1278/3726/3718/6772/4692/3687/4843/4128/7297/6356/7040/3553/356/10538/2208/3606/7076/3662/3934/246/1901
Liver.X18LvsX5L	MGI_Mammalian_Phenotype_Level_4_2021=abnormal T cell morphology MP:0008037	MGI_Mammalian_Phenotype_Level_4_2021=abnormal T cell morphology MP:0008037	34	0.501656033	1.83856544	0.001467249	0.003897218	0.001522145	2253	tags=47%, list=15%, signal=40%	27040/54440/1794/355/3718/29126/3932/5788/919/7040/10125/356/26191/3659/3606/84957
Liver.X18LvsX5L	BioPlanet_2019=Interleukin-12-mediated signaling events	BioPlanet_2019=Interleukin-12-mediated signaling events	59	0.414868092	1.727632671	0.001468021	0.003897218	0.001522145	3936	tags=51%, list=26%, signal=38%	567/8651/3561/8809/926/925/6772/9560/3932/919/3458/4843/7297/3553/1234/356/3142/3606/917/5971/3560/3002/3123/920/8320/30009/4791/915/6776/8767
Liver.X18LvsX5L	MGI_Mammalian_Phenotype_2017=MP:0000219 increased neutrophil cell number	MGI_Mammalian_Phenotype_2017=MP:0000219 increased neutrophil cell number	118	0.343348262	1.621190011	0.001477743	0.003919765	0.001530951	3992	tags=45%, list=26%, signal=33%	2771/7077/22806/51316/5880/6441/6688/427/3561/3689/2242/57580/11151/3071/4210/6404/80709/355/6850/5293/3718/8477/25816/7454/5788/9149/2650/356/3394/5947/7076/3934/27293/5894/5657/3635/3684/10318/3683/8792/2623/820/5294/2526/3560/3383/2323/27005/6480/7124/25792/9619/3397
Liver.X18LvsX5L	C7=GSE21670_TGFB_VS_TGFB_AND_IL6_TREATED_STAT3_KO_CD4_TCELL_UP	C7=GSE21670_TGFB_VS_TGFB_AND_IL6_TREATED_STAT3_KO_CD4_TCELL_UP	189	-0.321729572	-1.595269731	0.001484731	0.003935031	0.001536914	3027	tags=33%, list=20%, signal=27%	283377/4189/51230/221545/1200/91746/84549/2799/375484/84674/54407/113201/10150/5108/221504/54496/27042/2548/7799/51439/29078/9731/81550/5290/3845/64750/481/9277/5095/56158/55507/9782/23171/116064/22834/6047/89978/54914/10153/127845/91/23528/23365/387921/6239/10818/1605/9652/5530/55035/80205/23588/5140/54888/342371/90025/23223/22803/8445/6059/79443/1629
Liver.X18LvsX5L	C7=GSE20198_UNTREATED_VS_IL12_TREATED_ACT_CD4_TCELL_UP	C7=GSE20198_UNTREATED_VS_IL12_TREATED_ACT_CD4_TCELL_UP	191	-0.314196125	-1.560406623	0.001492657	0.003952753	0.001543835	3075	tags=32%, list=20%, signal=26%	55677/84376/134553/55709/79836/23028/79691/51726/79692/57720/9662/1452/9343/55860/5926/23246/7508/9659/57062/23269/22848/55746/23326/79893/23595/9943/9656/8505/5710/659/10885/11231/23130/89970/10640/7841/27067/8531/51696/10845/51663/25782/25940/195827/6095/84146/25929/84272/1660/85476/996/93487/22878/9969/8453/51430/29889/90025/117246/1579/8672/5576
Liver.X18LvsX5L	MGI_Mammalian_Phenotype_Level_4_2021=increased interleukin-5 secretion MP:0008702	MGI_Mammalian_Phenotype_Level_4_2021=increased interleukin-5 secretion MP:0008702	17	0.622906267	1.91348735	0.001498101	0.003963882	0.001548182	4622	tags=71%, list=30%, signal=49%	467/3055/4773/4210/3458/146722/2857/27242/4318/8741/6004/2534
Liver.X18LvsX5L	MGI_Mammalian_Phenotype_Level_4_2019=MP:0008663 increased interleukin-12 secretion	MGI_Mammalian_Phenotype_Level_4_2019=MP:0008663 increased interleukin-12 secretion	24	0.567240494	1.879705405	0.001503988	0.003972868	0.001551692	3193	tags=58%, list=21%, signal=46%	51547/11184/8742/4210/79626/3687/3458/26191/1230/146722/64092/2857/4481/84807
Liver.X18LvsX5L	RNAseq_Automatic_GEO_Signatures_Human_Down=Hydroxychloroquine Inhibits Trained Immunity GSE159678 1	RNAseq_Automatic_GEO_Signatures_Human_Down=Hydroxychloroquine Inhibits Trained Immunity GSE159678 1	221	0.291265267	1.516811907	0.001503475	0.003972868	0.001551692	4447	tags=39%, list=29%, signal=28%	9902/4023/23657/1291/6696/29948/1508/55092/79729/966/2495/10630/3801/23413/10457/874/1236/6196/123803/6810/64109/5641/6697/221749/7185/338382/6351/9560/6002/6354/81607/9294/9296/54/60386/220002/27299/79778/58504/131601/60370/56833/375686/26090/53947/84627/158067/80381/3682/8111/10501/144811/1880/8038/2036/9404/55298/4973/26298/975/1636/79639/4318/5376/24147/3383/92737/259307/5872/23533/91010/7050/11221/116988/50515/25766/55764/10537/23207/23308/7187/5328/8854/8632/8437/4323/2878
Liver.X18LvsX5L	Orphanet_Augmented_2021=Mendelian susceptibility to mycobacterial diseases due to complete IL12B deficiency ORPHA:319558	Orphanet_Augmented_2021=Mendelian susceptibility to mycobacterial diseases due to complete IL12B deficiency ORPHA:319558	49	0.447818913	1.795210274	0.001528004	0.00403297	0.001575166	4959	tags=57%, list=33%, signal=39%	5739/144715/100506736/50615/64109/730249/4142/25816/93107/7462/113277/196383/246778/400891/84807/57379/51733/7124/11105/79931/554251/197135/3586/100505741/255231/29949/440695/1133
Liver.X18LvsX5L	MGI_Mammalian_Phenotype_Level_4_2021=arrested B cell differentiation MP:0001802	MGI_Mammalian_Phenotype_Level_4_2021=arrested B cell differentiation MP:0001802	37	0.502503576	1.887433755	0.001537208	0.004053911	0.001583345	4240	tags=68%, list=28%, signal=49%	933/9020/6688/5336/5450/6929/3561/29760/974/3574/6850/3718/10320/972/115650/3662/2322/5452/4066/10673/3575/55619/5896/5295/5079
Liver.X18LvsX5L	BioPlanet_2019=Downstream signaling events Of B cell receptor (BCR)	BioPlanet_2019=Downstream signaling events Of B cell receptor (BCR)	95	-0.385465164	-1.717487476	0.0015396	0.004056866	0.001584499	3953	tags=46%, list=26%, signal=35%	842/2309/5684/2931/79109/7314/5711/5719/5713/117145/5687/5709/5686/5717/253260/5702/7249/207/2308/5728/10213/3845/23239/7316/5704/5710/2475/5700/1026/5705/1147/5718/6885/2932/9861/5706/1027/5701/5708/5715/5170/23198/5707/10197
Liver.X18LvsX5L	MGI_Mammalian_Phenotype_2017=MP:0003799 impaired macrophage chemotaxis	MGI_Mammalian_Phenotype_2017=MP:0003799 impaired macrophage chemotaxis	33	0.51130673	1.857875437	0.001549395	0.004079308	0.001593264	4669	tags=73%, list=31%, signal=51%	6696/3958/4814/6275/51393/4316/3676/23452/1524/1234/2833/729230/90865/5764/5294/1435/4650/23210/9536/2683/1240/5328/100132074/6403
Liver.X18LvsX5L	C7=GSE5589_LPS_AND_IL10_VS_LPS_AND_IL6_STIM_MACROPHAGE_45MIN_DN	C7=GSE5589_LPS_AND_IL10_VS_LPS_AND_IL6_STIM_MACROPHAGE_45MIN_DN	191	0.294155522	1.490499281	0.001552315	0.004083625	0.00159495	4288	tags=39%, list=28%, signal=29%	489/27040/4085/8698/11184/10970/9920/6415/25939/84636/5359/84626/4778/974/9046/140606/5984/55143/51466/1236/1347/4900/55332/29985/441168/9324/55601/90381/7818/84267/10776/5315/1163/84002/51571/54/57571/55166/80168/9133/22807/834/356/10538/6503/55010/26271/84649/11145/79650/8938/2643/9489/9256/2623/51676/6039/4481/84034/1441/11172/146956/50515/55619/301/8578/10906/55038/85013/5832/54960/1240/3601/6319/10663
Liver.X18LvsX5L	C7=GSE19198_CTRL_VS_IL21_TREATED_TCELL_6H_UP	C7=GSE19198_CTRL_VS_IL21_TREATED_TCELL_6H_UP	188	0.307543723	1.551561017	0.001555851	0.004089556	0.001597267	3655	tags=35%, list=24%, signal=27%	2771/11007/51024/6717/4354/826/1611/64236/4689/644/3561/2584/219972/199/55340/10068/27128/133418/874/7106/7461/126364/11151/339229/747/6404/5341/4939/79077/7846/1439/340061/80017/55707/645/393/5425/55809/3142/23048/2208/55016/3587/962/6368/23526/3635/7127/10318/284207/92241/23102/63979/10870/152002/10800/64805/84034/2628/1021/945/139065/10410/10581/79895/58533
Liver.X18LvsX5L	MGI_Mammalian_Phenotype_Level_4_2019=MP:0004974 decreased regulatory T cell number	MGI_Mammalian_Phenotype_Level_4_2019=MP:0004974 decreased regulatory T cell number	27	0.545970444	1.865902211	0.001557673	0.004090974	0.001597821	5868	tags=81%, list=39%, signal=50%	1869/84433/9020/50943/387357/80342/939/146206/942/2838/3560/7535/9840/6375/5133/940/970/4792/3600/8870/7057/3992
Liver.X18LvsX5L	MGI_Mammalian_Phenotype_2017=MP:0001828 abnormal T cell activation	MGI_Mammalian_Phenotype_2017=MP:0001828 abnormal T cell activation	54	0.43079485	1.768404442	0.001559509	0.004092429	0.001598389	3484	tags=52%, list=23%, signal=40%	27040/9020/8525/3689/7805/50615/11151/912/5201/374403/3718/28988/7409/6772/5788/6737/3458/26191/3937/962/3684/917/3683/8784/5294/3560/7535/8553
Liver.X18LvsX5L	Ligand_Perturbations_from_GEO_up=nitric oxide human CD3+ T cells GDS4188 ligand:280	Ligand_Perturbations_from_GEO_up=nitric oxide human CD3+ T cells GDS4188 ligand:280	119	0.343286138	1.623424382	0.001564544	0.004102268	0.001602232	4340	tags=48%, list=29%, signal=35%	2879/51316/5008/5204/1643/2026/132299/2495/6137/10409/6187/11224/27106/7805/6164/6193/51278/5355/6208/1647/8477/5315/6203/6223/230/6207/6224/51065/900/7178/6159/7311/6205/55771/6217/26355/1880/284207/6386/27244/6230/6141/10397/4946/6161/6364/6189/6191/6124/7128/5209/6194/6165/9595/7431/64782/5111
Liver.X18LvsX5L	RNAseq_Automatic_GEO_Signatures_Human_Down=Mirna-30E-5P Innate Immunity Viral GSE130005 2	RNAseq_Automatic_GEO_Signatures_Human_Down=Mirna-30E-5P Innate Immunity Viral GSE130005 2	216	0.292544754	1.522965301	0.001569584	0.004112104	0.001606073	3369	tags=32%, list=22%, signal=26%	7869/81621/6713/6307/30008/326624/768/2026/2222/10550/81855/2224/5909/9514/54549/3109/364/10529/8912/130271/7422/6038/23416/57715/4047/10493/6653/84937/55568/7846/230/3955/11156/114990/4128/5357/11240/83989/8825/30846/79083/1628/954/4137/80727/116983/2125/51702/312/84254/283987/4082/1953/10966/55902/3960/7464/23108/256329/8938/222962/25791/784/29109/7035/6452/113220/10397/10317/114780
Liver.X18LvsX5L	RNAseq_Automatic_GEO_Signatures_Mouse_Down=Ezh2-Deficient Pro-B Dn3 Lymphocyte GSE133993 3	RNAseq_Automatic_GEO_Signatures_Mouse_Down=Ezh2-Deficient Pro-B Dn3 Lymphocyte GSE133993 3	196	0.2956106	1.506555503	0.001586775	0.004153731	0.001622332	3384	tags=35%, list=22%, signal=28%	489/23087/10577/10039/729515/1643/5880/100188893/9920/10507/201266/29121/2876/3561/160364/4615/4814/7805/596/23616/7422/142678/100130519/963/112616/3899/5293/53347/23452/26099/3955/971/6132/6633/387357/79885/11240/10125/84987/640/8909/57705/113/80727/241/497189/8482/9181/80020/79001/962/4818/8871/23400/126308/10791/23092/317649/815/64218/5294/10330/23344/85027/409/55316/1021/389541/10178
Liver.X18LvsX5L	RNA-Seq_Disease_Gene_and_Drug_Signatures_from_GEO=Mycobacterium tuberculosis (MTB) H37Rv Macrophage 4hr GSE67427 down	RNA-Seq_Disease_Gene_and_Drug_Signatures_from_GEO=Mycobacterium tuberculosis (MTB) H37Rv Macrophage 4hr GSE67427 down	449	0.245570381	1.385793553	0.001600953	0.00418741	0.001635486	2203	tags=26%, list=14%, signal=23%	3945/57142/2771/9902/254102/1512/2782/6050/7077/10109/10577/2517/822/4313/25798/10093/3074/4354/832/567/1508/10550/3055/6451/6688/3176/427/7305/5654/6303/2876/2162/83442/3101/83706/1192/3689/55819/219972/9445/4615/64581/7805/81622/653361/11344/10094/10457/28959/308/10437/23616/4542/23406/752/23601/2207/397/10156/3059/11151/3071/140885/10062/963/5641/3119/1794/714/10493/6138/5341/9123/7086/55577/5742/5315/5788/5052/65108/7846/8514/5878/26509/8682/972/7045/10376/7170/220002/7040/58475/27299/3903/2316/8536/5912/4150/3693/1465/1436/10095/257106/11326/56833/84687/26090/29/7791/10092/115207/113/156/6279/1786/4644/80727
Liver.X18LvsX5L	C2=ZHENG_IL22_SIGNALING_UP	C2=ZHENG_IL22_SIGNALING_UP	48	0.451113799	1.79703339	0.00160958	0.004206528	0.001642953	3018	tags=44%, list=20%, signal=35%	400746/6590/158326/5327/92610/3040/64231/146857/1675/81607/93099/10990/340061/6355/7076/6279/90865/6372/4973/2040/1475
Liver.X18LvsX5L	MGI_Mammalian_Phenotype_Level_4_2019=MP:0008083 decreased single-positive T cell number	MGI_Mammalian_Phenotype_Level_4_2019=MP:0008083 decreased single-positive T cell number	48	0.450833792	1.795917968	0.001628406	0.004248767	0.00165945	2156	tags=42%, list=14%, signal=36%	3561/3689/6402/399/4170/861/3574/64109/1794/3718/7409/6772/3932/27429/5788/919/10320/387357/10125/3937
Liver.X18LvsX5L	Microbe_Perturbations_from_GEO_down=H1N1 influenza virus human macrophage GDS3595 microbe:92	Microbe_Perturbations_from_GEO_down=H1N1 influenza virus human macrophage GDS3595 microbe:92	97	0.363294361	1.648714796	0.001627516	0.004248767	0.00165945	3590	tags=38%, list=24%, signal=29%	9920/55203/6693/1844/2006/50943/402665/137814/84439/2829/10406/11156/392617/64221/23495/140766/643008/90231/113189/283987/64856/26508/255189/256329/284207/163033/2623/4852/125875/347736/9283/51005/7070/114900/54106/57505/56244
Liver.X18LvsX5L	C7=GSE45365_NK_CELL_VS_BCELL_UP	C7=GSE45365_NK_CELL_VS_BCELL_UP	191	-0.313083229	-1.554879593	0.001639474	0.004274152	0.001669365	2995	tags=32%, list=20%, signal=26%	23673/10116/79183/10137/7776/523/378/51606/6945/55109/11083/53838/5049/163859/440138/3320/824/25800/29110/494115/26354/79174/9563/144108/55814/84365/10885/7534/4686/8301/54906/5062/84910/10528/84919/734/790/27/8693/51096/29994/22926/81034/6513/84641/27340/2580/9150/4217/3572/23041/23450/7782/160335/84128/23195/54888/51132/488/445/25921/55720
Liver.X18LvsX5L	MGI_Mammalian_Phenotype_Level_4_2019=MP:0008721 abnormal chemokine level	MGI_Mammalian_Phenotype_Level_4_2019=MP:0008721 abnormal chemokine level	33	0.508117272	1.846286277	0.001641075	0.004274832	0.00166963	4960	tags=67%, list=33%, signal=45%	948/6696/6441/196/2532/4615/50943/64135/3587/4318/857/7097/1361/51147/84818/3459/4067/1075/2534/3586/255231/1179
Liver.X18LvsX5L	RNAseq_Automatic_GEO_Signatures_Mouse_Down=Samhd1 Deficient Peritoneal Macrophages GSE37236 1	RNAseq_Automatic_GEO_Signatures_Mouse_Down=Samhd1 Deficient Peritoneal Macrophages GSE37236 1	201	0.300318605	1.541284914	0.001660269	0.004321304	0.001687781	3038	tags=33%, list=20%, signal=27%	933/22806/930/3956/79585/10653/84433/1760/11184/10970/25939/5450/26999/84824/113146/974/5866/10457/57701/2634/2012/133418/23428/6689/7461/1236/5355/9744/11123/221472/643/89853/374403/3899/6653/55780/931/5338/10439/23136/11156/972/83416/10125/914/9214/10873/4261/640/64098/900/973/114879/23400/83930/4145/8303/1880/3683/4050/23569/152007/4833/777/9469/84722
Liver.X18LvsX5L	RNAseq_Automatic_GEO_Signatures_Human_Down=Pore Disrupts Organisation Neutrophil-Like GSE115632 1	RNAseq_Automatic_GEO_Signatures_Human_Down=Pore Disrupts Organisation Neutrophil-Like GSE115632 1	158	0.314557032	1.549841935	0.001689911	0.004394871	0.001716514	3897	tags=39%, list=26%, signal=30%	1773/64927/55657/57561/78991/9473/7084/4064/4778/4051/2268/874/127018/11185/912/254827/252995/55577/154197/58484/2585/51208/115350/116071/8909/3659/25979/150383/115207/6503/8497/81610/3603/2342/196500/146722/222236/80095/80010/7629/92241/85449/220/9805/146198/5294/353345/220074/945/199221/3575/84869/26266/29929/51599/6480/84985/245812/80339/79961/55315/374907
Liver.X18LvsX5L	MGI_Mammalian_Phenotype_Level_4_2021=abnormal CD8-positive, alpha-beta cytotoxic T cell morphology MP:0002436	MGI_Mammalian_Phenotype_Level_4_2021=abnormal CD8-positive, alpha-beta cytotoxic T cell morphology MP:0002436	11	0.696145776	1.802184696	0.001697443	0.004410865	0.001722761	2394	tags=73%, list=16%, signal=61%	567/3958/5698/5699/29985/1794/387357/4818
Liver.X18LvsX5L	C5=GOMF_CYTOKINE_BINDING	C5=GOMF_CYTOKINE_BINDING	128	0.338131374	1.611038061	0.001706383	0.004430486	0.001730424	4580	tags=45%, list=30%, signal=31%	4054/948/100507588/3590/3561/2532/10630/147138/10068/2690/1236/5355/643/8809/64109/5618/3676/3568/658/2829/94/114990/1524/972/4052/7186/1234/2833/1436/1230/3587/1438/729230/7043/8792/3560/9466/8557/25928/1441/920/8764/53833/148738/10148/375387/1232/11315/117166/133396/222663/10663/3459/3597/57007/3581/3557
Liver.X18LvsX5L	RNAseq_Automatic_GEO_Signatures_Human_Down=Rat Lymphocytes 8-Tetrachlorodibenzo-P-Dioxin Tcdd GSE80953 1	RNAseq_Automatic_GEO_Signatures_Human_Down=Rat Lymphocytes 8-Tetrachlorodibenzo-P-Dioxin Tcdd GSE80953 1	148	0.318526842	1.55493459	0.001710149	0.004436656	0.001732834	4030	tags=37%, list=26%, signal=28%	2124/57600/221/6237/7084/5359/115361/100506736/2258/6038/7106/9657/137835/644353/203238/7940/54621/1944/5341/100526693/54947/353514/5357/5662/58475/3512/81790/10858/84868/150383/6503/2274/5639/9170/84689/6525/51280/100653515/9424/6329/147965/79627/92421/126549/10410/3575/65981/53405/7982/57835/144110/8578/201181/27284/1468
Liver.X18LvsX5L	C5=GOBP_NATURAL_KILLER_CELL_MEDIATED_IMMUNITY	C5=GOBP_NATURAL_KILLER_CELL_MEDIATED_IMMUNITY	57	0.42224784	1.750184013	0.001722532	0.00446515	0.001743963	3737	tags=54%, list=25%, signal=41%	127544/4068/3133/135250/117157/11151/57823/114836/7409/5052/10225/10125/84868/100507436/3606/3824/22914/100528032/201294/4818/56253/9437/3821/3822/3823/8302/2214/409/3002/3902/59067
Liver.X18LvsX5L	C5=GOBP_MACROPHAGE_ACTIVATION_INVOLVED_IN_IMMUNE_RESPONSE	C5=GOBP_MACROPHAGE_ACTIVATION_INVOLVED_IN_IMMUNE_RESPONSE	18	0.620470899	1.921542898	0.00172585	0.004470121	0.001745905	2068	tags=61%, list=14%, signal=53%	11277/54209/7305/5336/9111/56670/3430/6850/3458/1524/84868
Liver.X18LvsX5L	C5=GOBP_NEGATIVE_REGULATION_OF_ADAPTIVE_IMMUNE_RESPONSE	C5=GOBP_NEGATIVE_REGULATION_OF_ADAPTIVE_IMMUNE_RESPONSE	49	0.444011634	1.779947707	0.001734235	0.004488195	0.001752964	3645	tags=53%, list=24%, signal=40%	10039/196/55061/3071/50943/3718/5788/11006/80762/84868/722/3824/80149/246/64092/84695/2302/3821/7292/9466/259307/6375/30009/8764/3575/53833
Liver.X18LvsX5L	C2=FOSTER_TOLERANT_MACROPHAGE_UP	C2=FOSTER_TOLERANT_MACROPHAGE_UP	155	0.317826215	1.55742525	0.00173699	0.004491683	0.001754326	3253	tags=34%, list=21%, signal=27%	55081/23657/10875/3133/26471/8635/64849/684/6415/79865/54739/100506736/26253/5004/3665/10068/6402/64231/51338/4283/23428/4940/80323/79827/6850/1318/137872/6772/9123/10561/89886/7045/10125/2170/8530/4091/6355/27315/60685/706/3934/135/51312/222255/3683/100287718/55647/683/4481/168455/313/676
Liver.X18LvsX5L	RNAseq_Automatic_GEO_Signatures_Human_Up=4N 2N Polyploid Cytokinesis GSE86102 1	RNAseq_Automatic_GEO_Signatures_Human_Up=4N 2N Polyploid Cytokinesis GSE86102 1	222	0.287475682	1.500840699	0.001743804	0.00450565	0.001759781	3779	tags=32%, list=25%, signal=24%	4758/127262/1290/3371/6324/51246/871/132160/81855/3958/1363/5654/200942/6890/10457/10437/147906/64780/55332/5538/10493/10379/7086/23452/84002/23309/9905/3984/3281/84899/3556/1912/11046/7096/374882/5025/284001/80727/116983/89932/51608/51702/55716/11173/4240/1513/7107/84572/8303/25946/7043/388121/57655/152007/222962/79805/27242/168455/221914/26267/10809/5872/320/57704/84858/587/8744/6659/206358/10148
Liver.X18LvsX5L	C7=GSE22935_UNSTIM_VS_48H_MBOVIS_BCG_STIM_MACROPHAGE_UP	C7=GSE22935_UNSTIM_VS_48H_MBOVIS_BCG_STIM_MACROPHAGE_UP	167	0.312917562	1.551330025	0.001750626	0.004519618	0.001765237	3280	tags=32%, list=22%, signal=25%	3612/2879/92949/55154/326625/761/2947/5271/9227/50507/6150/6237/353189/84223/51538/3109/974/81622/4701/653361/2098/4900/10763/9158/114836/80258/50853/63951/84309/3090/6223/90288/11046/6335/348487/2835/53947/84254/645426/79090/113451/256329/7043/4973/54681/220/27163/9094/390243/150677/7455/2672/85453
Liver.X18LvsX5L	MGI_Mammalian_Phenotype_Level_4_2019=MP:0008702 increased interleukin-5 secretion	MGI_Mammalian_Phenotype_Level_4_2019=MP:0008702 increased interleukin-5 secretion	18	0.618618824	1.915807185	0.001762376	0.004546275	0.001775648	4728	tags=72%, list=31%, signal=50%	467/3055/4773/4210/3458/146722/2857/27242/4318/8741/6004/2534/26762
Liver.X18LvsX5L	Ligand_Perturbations_from_GEO_up=Interleukin-1B human myometrium GSE68171 ligand:241	Ligand_Perturbations_from_GEO_up=Interleukin-1B human myometrium GSE68171 ligand:241	289	0.266592416	1.448973497	0.001766416	0.004549907	0.001777067	4253	tags=39%, list=28%, signal=28%	80146/127544/5271/5743/55203/23780/6303/5359/115361/4814/64332/6890/3437/4938/2634/64108/3430/874/8572/3431/3099/140885/4940/219285/129607/5293/597/7185/9636/25816/10561/5321/4939/29126/6892/6354/1520/8638/5329/6737/84141/3084/54625/64135/6356/3553/6355/11274/373856/1839/113277/53947/80149/6891/90865/5210/64761/91543/51312/7127/6372/10318/9404/64091/3976/4973/23586/94240/2643/5452/3627/220/5971/10673/56999/80206/1435/3383/92737/1021/1827/84870/1326/91010/3575/3732/219333/6364/4791/11221/3433/24145/2769/11213/6376/637/4071/51704/23210/9536/51561/3460/6776/8767/4803/7128/5209/79931/3589/23308/29946/3601
Liver.X18LvsX5L	Mouse_Gene_Atlas=macrophage bone marrow 6hr LPS	Mouse_Gene_Atlas=macrophage bone marrow 6hr LPS	430	0.250915463	1.412983653	0.001766636	0.004549907	0.001777067	3178	tags=29%, list=21%, signal=24%	10518/152573/9553/56123/5136/56996/10875/4917/7163/832/5743/64849/92610/3055/25939/4773/6694/81030/201176/116541/54739/55905/7090/9734/26253/4615/54518/23550/10068/9672/7408/27128/2634/64108/3430/219844/958/11054/3059/57823/136/4259/54961/129607/79906/4063/51296/5618/355/5721/5293/1318/79132/7185/52/3949/5341/9123/29950/6351/54947/6354/84937/5770/57097/79792/65108/6737/11025/89886/4843/4322/3553/1234/55966/390212/257106/116071/79155/834/124460/10538/140459/3142/55008/3959/602/11274/3937/3606/80149/116985/11182/4281/6217/122704/161145/3423/115201/64761/91543/8303/11031/3684/8826/2717/10318/5199/388324/23586/8792/55647/23092/94240/57655/3680/9489/3627/8905/5522/2040/10800/10948/79651/4481/313
Liver.X18LvsX5L	MGI_Mammalian_Phenotype_2017=MP:0002458 abnormal B cell number	MGI_Mammalian_Phenotype_2017=MP:0002458 abnormal B cell number	22	0.588644691	1.922858404	0.00178866	0.004602914	0.00179777	2271	tags=50%, list=15%, signal=43%	27040/4773/6688/6929/3561/7409/5788/931/10320/26191/973
Liver.X18LvsX5L	HDSigDB_Human_2021=Genes Enriched In Microglia Vs Macrophages PMID24162652	HDSigDB_Human_2021=Genes Enriched In Microglia Vs Macrophages PMID24162652	22	0.587756304	1.919956413	0.001806636	0.004645428	0.001814375	3355	tags=64%, list=22%, signal=50%	3074/3248/56944/54209/9145/6038/1524/3693/6279/338773/64805/2857/820/945
Liver.X18LvsX5L	MGI_Mammalian_Phenotype_Level_4_2019=MP:0005425 increased macrophage cell number	MGI_Mammalian_Phenotype_Level_4_2019=MP:0005425 increased macrophage cell number	63	0.416978264	1.758801075	0.001820259	0.004676689	0.001826585	2946	tags=44%, list=19%, signal=36%	51547/6696/6441/5327/1265/4046/3561/7052/10068/23659/861/4210/1794/3718/79689/10320/64135/3394/602/3606/3934/55716/3635/4793/10318/6344/5971/79930
Liver.X18LvsX5L	C7=GSE5589_WT_VS_IL10_KO_LPS_STIM_MACROPHAGE_180MIN_DN	C7=GSE5589_WT_VS_IL10_KO_LPS_STIM_MACROPHAGE_180MIN_DN	138	0.328053748	1.591620168	0.001827544	0.004691629	0.00183242	3691	tags=36%, list=24%, signal=28%	81621/6282/1471/10039/122618/127544/1760/11117/81618/84824/3241/26040/160364/4814/64581/28959/57580/84303/7169/3676/3083/2350/10439/2197/3512/23495/93145/26147/84959/2322/5657/246778/5916/11253/284207/2982/3978/5553/253012/4776/126328/23564/2672/1826/146/8764/8519/29957/51226/587
Liver.X18LvsX5L	C7=GSE16385_UNTREATED_VS_12H_ROSIGLITAZONE_IL4_TREATED_MACROPHAGE_DN	C7=GSE16385_UNTREATED_VS_12H_ROSIGLITAZONE_IL4_TREATED_MACROPHAGE_DN	177	-0.319272059	-1.568903561	0.00185581	0.004760363	0.001859265	2593	tags=24%, list=17%, signal=20%	26610/1789/27115/49855/7265/22848/10213/57587/51250/84154/26060/23077/6424/10885/91949/56995/284273/54823/729/84271/25836/4664/140609/26269/9497/10735/55717/143884/9969/51141/113675/51430/51068/22938/9325/22930/81573/5567/9213/154807/92140/10142/9375
Liver.X18LvsX5L	MGI_Mammalian_Phenotype_2017=MP:0008721 abnormal chemokine level	MGI_Mammalian_Phenotype_2017=MP:0008721 abnormal chemokine level	28	0.532801907	1.843452132	0.001868068	0.004787956	0.001870042	4960	tags=64%, list=33%, signal=43%	948/6696/6441/196/2532/4615/50943/4318/857/1361/51147/84818/3459/4067/1075/2534/3586/1179
Liver.X18LvsX5L	MGI_Mammalian_Phenotype_Level_4_2021=abnormal CD8-positive, alpha beta T cell morphology MP:0005010	MGI_Mammalian_Phenotype_Level_4_2021=abnormal CD8-positive, alpha beta T cell morphology MP:0005010	30	0.515678616	1.827249892	0.001874815	0.004797543	0.001873787	2345	tags=47%, list=15%, signal=40%	27040/1869/55750/596/3574/926/925/864/1794/29126/3932/5788/1234/6304
Liver.X18LvsX5L	Elsevier_Pathway_Collection=Tumor Infiltrating Macrophages in Cancer Progression and Immune Escape	Elsevier_Pathway_Collection=Tumor Infiltrating Macrophages in Cancer Progression and Immune Escape	30	0.515662006	1.827191035	0.001874815	0.004797543	0.001873787	4835	tags=77%, list=32%, signal=52%	4313/6696/1508/7422/29126/1520/4843/7040/3553/6387/80381/4240/820/4481/1435/4318/1536/6376/1950/5328/3586/7424/3620
Liver.X18LvsX5L	C5=GOBP_RESPONSE_TO_CHEMOKINE	C5=GOBP_RESPONSE_TO_CHEMOKINE	78	0.39485489	1.718581211	0.001880357	0.004804019	0.001876316	4522	tags=50%, list=30%, signal=35%	6363/54209/2532/4283/9750/1236/6346/643/6351/6354/2829/27347/1524/11240/6356/5473/1234/2833/6387/6355/1230/80149/6091/6359/6368/729230/6372/3627/6375/6846/6364/6376/7066/1232/1240/10019/10663/57007/4015
Liver.X18LvsX5L	C7=GSE10147_IL3_VS_IL3_AND_CPG_STIM_PDC_UP	C7=GSE10147_IL3_VS_IL3_AND_CPG_STIM_PDC_UP	118	0.339545853	1.60323615	0.001879844	0.004804019	0.001876316	3645	tags=38%, list=24%, signal=29%	113130/5159/4689/245972/196/4778/54986/9046/163351/5698/54843/55374/254827/4063/79132/114836/9636/51293/3568/639/29851/5357/9787/84166/83989/2833/645832/80762/1493/115362/89932/55016/196403/84941/284339/729230/11145/3976/4066/3800/22859/2550/54840/2529/53833
Liver.X18LvsX5L	MGI_Mammalian_Phenotype_2017=MP:0002144 abnormal B cell differentiation	MGI_Mammalian_Phenotype_2017=MP:0002144 abnormal B cell differentiation	82	0.377548192	1.665522181	0.001934807	0.004939174	0.001929104	3164	tags=41%, list=21%, signal=33%	933/27040/22806/930/6688/5336/5450/6929/29760/974/596/5201/1794/5293/3718/3568/695/971/10320/3458/972/2650/26191/602/973/3662/100133941/2322/3635/51548/23586/975/25/10673
Liver.X18LvsX5L	C7=GSE10500_ARTHRITIC_SYNOVIAL_FLUID_VS_HEALTHY_MACROPHAGE_DN	C7=GSE10500_ARTHRITIC_SYNOVIAL_FLUID_VS_HEALTHY_MACROPHAGE_DN	130	-0.354745619	-1.671480252	0.001936994	0.004940806	0.001929741	1976	tags=28%, list=13%, signal=25%	26060/23509/1803/1384/80351/55313/79959/54806/27067/51302/51194/57148/1778/8867/23233/84910/667/92/2158/143098/51667/23517/1495/9541/3709/51141/201626/11215/342371/64216/23358/57120/10048/51340/22950/79443/7402
Liver.X18LvsX5L	RNAseq_Automatic_GEO_Signatures_Human_Up=Regulating Interleukin-2 Engineered Clamps GSE64713 3	RNAseq_Automatic_GEO_Signatures_Human_Up=Regulating Interleukin-2 Engineered Clamps GSE64713 3	161	0.311471211	1.536054276	0.001957329	0.004988688	0.001948443	4884	tags=46%, list=32%, signal=32%	1512/3371/5008/3248/134429/25939/8651/196/26040/8742/596/4170/147906/2006/10231/6351/84708/143903/3090/4232/3458/1524/84868/3824/115362/7436/81035/1230/127943/100133941/729230/55512/91543/944/4603/3960/4050/5732/7226/7035/2214/2215/100631383/8074/1021/163732/64097/55283/23533/8320/79895/2323/23555/30835/55619/7124/5922/148213/9002/374977/27284/3727/7867/51409/9249/114804/1848/1004/1075/1366/894/3655/5367/114788
Liver.X18LvsX5L	MGI_Mammalian_Phenotype_Level_4_2019=MP:0008078 increased CD8-positive, alpha-beta T cell number	MGI_Mammalian_Phenotype_Level_4_2019=MP:0008078 increased CD8-positive, alpha-beta T cell number	121	0.335448306	1.582378897	0.001966028	0.005006861	0.00195554	4307	tags=50%, list=28%, signal=36%	1869/930/4068/5880/84433/1281/6237/29760/974/3071/925/50943/1794/1627/6850/3718/27113/29126/5788/5184/10320/3458/5579/387357/972/163747/4261/26191/602/201294/1901/729230/56253/3635/3684/3683/4688/3681/27242/2838/129049/3560/1021/64919/8553/920/30009/4791/3902/9844/7124/5896/3070/9619/1633/7128/53335/23207/3702/6614
Liver.X18LvsX5L	C7=GSE25123_IL4_VS_IL4_AND_ROSIGLITAZONE_STIM_PPARG_KO_MACROPHAGE_DAY10_DN	C7=GSE25123_IL4_VS_IL4_AND_ROSIGLITAZONE_STIM_PPARG_KO_MACROPHAGE_DAY10_DN	168	0.310854321	1.545045563	0.001976036	0.005028335	0.001963928	3126	tags=32%, list=21%, signal=26%	6713/967/51246/6696/5880/4061/761/2124/55750/5743/10365/55076/10507/29121/53826/199/115265/7408/6402/2012/51338/2207/9744/963/374403/2123/5321/84419/53917/57153/9600/5788/7991/9175/2014/89886/4128/3553/1727/54985/201799/3937/7076/80149/3710/56300/51312/84649/4973/4688/8784/4833/7226/27242
Liver.X18LvsX5L	C5=GOBP_NEGATIVE_REGULATION_OF_LYMPHOCYTE_DIFFERENTIATION	C5=GOBP_NEGATIVE_REGULATION_OF_LYMPHOCYTE_DIFFERENTIATION	46	0.472682597	1.863967506	0.001983563	0.005043467	0.001969838	3803	tags=48%, list=25%, signal=36%	10875/8993/8651/861/864/50943/3718/11006/972/3659/3142/1493/7001/80149/6422/84695/2302/7292/30009/3549/3902/301
Liver.X18LvsX5L	C7=GSE32423_IL7_VS_IL7_IL4_NAIVE_CD8_TCELL_DN	C7=GSE32423_IL7_VS_IL7_IL4_NAIVE_CD8_TCELL_DN	193	-0.305262777	-1.513292156	0.001986211	0.005046177	0.001970896	3524	tags=37%, list=23%, signal=29%	375035/7690/153396/55610/51130/9859/64744/84171/7266/10960/5962/51014/56605/523/11083/1745/51809/51726/5257/25800/64398/56946/2923/64326/51111/22850/26122/57587/1130/58517/23786/648/5094/3066/115752/80315/58487/5082/79770/813/10210/8653/1962/1147/23032/6873/23262/5774/23637/159/23382/5586/57223/81929/23517/1615/8451/4121/65117/253943/10771/9053/22828/55037/160760/5631/9325/23186/2551/55975/9113/51465
Liver.X18LvsX5L	C5=GOMF_CHEMOKINE_RECEPTOR_BINDING	C5=GOMF_CHEMOKINE_RECEPTOR_BINDING	45	0.462879738	1.815513318	0.001994649	0.005063584	0.001977695	3964	tags=58%, list=26%, signal=43%	6363/9547/4283/6346/10763/6772/6351/6354/1524/10850/6356/5473/6387/6355/692094/6359/6368/729230/58191/6372/3627/6375/6846/6364/6376/29097
Liver.X18LvsX5L	MGI_Mammalian_Phenotype_2017=MP:0008189 increased transitional stage B cell number	MGI_Mammalian_Phenotype_2017=MP:0008189 increased transitional stage B cell number	13	0.670647971	1.86584441	0.002020638	0.005125482	0.002001871	3981	tags=77%, list=26%, signal=57%	948/355/7409/5788/931/23495/3394/973/4791/5580
Liver.X18LvsX5L	MGI_Mammalian_Phenotype_Level_4_2019=MP:0004946 abnormal regulatory T cell physiology	MGI_Mammalian_Phenotype_Level_4_2019=MP:0004946 abnormal regulatory T cell physiology	19	0.588562074	1.85281607	0.002029134	0.005142943	0.002008691	4681	tags=79%, list=31%, signal=55%	84636/6402/6346/50943/1840/29126/919/1493/2015/2838/7535/79589/3581/940/3586
Liver.X18LvsX5L	DrugMatrix=Interleukin 1 Beta-0.01 mg/kg in RSA/Saline-Rat-Liver-1d-up	DrugMatrix=Interleukin 1 Beta-0.01 mg/kg in RSA/Saline-Rat-Liver-1d-up	203	0.294521193	1.521458951	0.002033961	0.005151088	0.002011871	2176	tags=24%, list=14%, signal=21%	23585/1512/467/140576/10577/5720/51316/3422/381/10552/5118/5204/5805/26471/8635/6209/10550/81618/6822/51027/7305/51156/433/682/199/5004/4598/4255/4283/4597/5919/11232/5699/6275/9936/5201/1647/5721/57396/10406/6223/972/2316/6224/1476/6387/5947/116540
Liver.X18LvsX5L	C7=GSE30971_CTRL_VS_LPS_STIM_MACROPHAGE_WBP7_HET_4H_DN	C7=GSE30971_CTRL_VS_LPS_STIM_MACROPHAGE_WBP7_HET_4H_DN	191	0.2903115	1.471021453	0.002052383	0.00519362	0.002028483	3153	tags=32%, list=21%, signal=26%	53343/51660/2517/51155/948/51517/4354/4332/826/80194/79847/83451/55905/55819/199/5058/79004/23659/55256/147808/10462/6275/1059/128346/5538/9936/112616/54108/6036/9158/130814/8477/5321/54947/84309/7846/29085/6429/10376/645/3693/84987/11326/51065/26090/54491/1786/84967/9398/55016/5439/5210/219855/10589/5256/8792/2219/8832/29128/5305/23564
Liver.X18LvsX5L	Microbe_Perturbations_from_GEO_up=Toxoplasma gondii mouse RAW264.7 macrophage cells GDS4941 microbe:207	Microbe_Perturbations_from_GEO_up=Toxoplasma gondii mouse RAW264.7 macrophage cells GDS4941 microbe:207	303	0.264342861	1.439582885	0.002061113	0.005211579	0.002035498	3936	tags=36%, list=26%, signal=27%	27040/5739/948/23657/127544/5008/165215/307/5743/684/126868/6451/245972/55509/7052/839/26253/64581/79156/64332/1844/8572/6689/1236/958/10462/963/3726/136/1647/30011/51296/355/4321/7185/9636/8477/5341/219931/6351/29126/26577/5742/6354/8676/5329/3687/1439/54/972/57091/1958/3553/8530/7096/26191/84329/7791/602/1839/7076/9592/1230/3662/5734/8111/90865/944/9564/23767/1880/4082/10865/9615/4973/2643/152007/3627/5971/9314/5732/942/83854/1435/81501/85027/55704/2672/10123/1827/11172/8553/57381/219623/8519/5366/3575/2159/53833/4791/23764/8503/7188/79961/1960/55315/2059/51561/6776/8767
Liver.X18LvsX5L	Ligand_Perturbations_from_GEO_up=interleukin-4 human keratinocyte GDS4601 ligand:178	Ligand_Perturbations_from_GEO_up=interleukin-4 human keratinocyte GDS4601 ligand:178	221	0.28776006	1.498557964	0.002071212	0.005232968	0.002043852	4255	tags=37%, list=28%, signal=27%	163782/7077/3371/81606/83643/10875/4016/79746/9227/9020/57088/2202/54209/966/8651/2049/131450/79865/196/10630/4778/10158/79156/3283/7461/8836/80323/30011/55107/101/6653/2352/26509/84141/130574/2191/10125/645/7103/113179/1014/115207/860/26227/51702/90527/79001/93145/7053/6422/11031/3912/91523/23158/960/3816/55722/9957/3098/5376/24147/92737/2557/7097/283991/4013/5165/90362/11221/6480/760/123606/10544/6236/283537/4794/162073/112399/5328/6646/56548
Liver.X18LvsX5L	MGI_Mammalian_Phenotype_2017=MP:0008663 increased interleukin-12 secretion	MGI_Mammalian_Phenotype_2017=MP:0008663 increased interleukin-12 secretion	18	0.611247504	1.892978866	0.002073924	0.005235673	0.002044908	2493	tags=56%, list=16%, signal=47%	51547/11184/8742/4210/3687/3458/26191/1230/146722/64092
Liver.X18LvsX5L	C7=GSE22935_UNSTIM_VS_24H_MBOVIS_BCG_STIM_MYD88_KO_MACROPHAGE_UP	C7=GSE22935_UNSTIM_VS_24H_MBOVIS_BCG_STIM_MYD88_KO_MACROPHAGE_UP	194	-0.312713192	-1.555785645	0.002107305	0.005315738	0.002076179	3050	tags=35%, list=20%, signal=28%	8140/23384/23062/8027/6935/11057/285237/51320/10456/30837/4850/57478/79183/22809/25778/84925/57645/84883/378/9989/2673/54438/11108/23326/3845/9306/55814/84803/5861/6782/3840/22931/83480/134218/1112/5048/5128/85377/5937/220929/22936/5286/51092/11011/26115/5045/54467/57606/25940/9044/26873/3572/831/196264/257397/27161/23429/54883/79832/201965/22888/342371/50640/2551/490/8887/11260
Liver.X18LvsX5L	C7=GSE27859_MACROPHAGE_VS_CD11C_INT_F480_HI_MACROPHAGE_UP	C7=GSE27859_MACROPHAGE_VS_CD11C_INT_F480_HI_MACROPHAGE_UP	165	-0.325001506	-1.57961005	0.002123582	0.005352566	0.002090563	3403	tags=38%, list=22%, signal=29%	54585/2131/63897/79726/3344/117584/10336/10010/4899/5717/80223/378/10146/6917/4286/1407/221178/64326/51271/23670/117247/6272/114789/163590/55814/57162/6788/6416/1398/5599/23203/80315/23212/54906/85021/145957/2107/84919/1503/140775/27/11011/84641/11137/3621/137492/4124/23135/2936/2935/80005/4646/94081/80018/55660/10513/51132/8445/1738/3839/92140/23185
Liver.X18LvsX5L	DisGeNET=Combined immunodeficiency	DisGeNET=Combined immunodeficiency	31	0.497476077	1.776168751	0.002128909	0.005357532	0.002092503	2080	tags=48%, list=14%, signal=42%	84433/567/3561/3431/5293/6772/3932/204/7454/29851/3458/54/10125/939/57217
Liver.X18LvsX5L	MGI_Mammalian_Phenotype_2017=MP:0002461 increased immunoglobulin level	MGI_Mammalian_Phenotype_2017=MP:0002461 increased immunoglobulin level	31	0.497338268	1.775676723	0.002128909	0.005357532	0.002092503	2720	tags=45%, list=18%, signal=37%	2771/27040/3074/4773/3689/64332/10278/355/50619/10125/356/10312/3635/10318
Liver.X18LvsX5L	RNAseq_Automatic_GEO_Signatures_Mouse_Up=Profiling Bone Marrow-Derived Macrophages GSE58283 1	RNAseq_Automatic_GEO_Signatures_Mouse_Up=Profiling Bone Marrow-Derived Macrophages GSE58283 1	203	0.292139567	1.509155771	0.002135551	0.005370011	0.002097377	2427	tags=27%, list=16%, signal=23%	30851/4135/467/5739/81606/127544/307/1611/11184/8651/1854/27286/196/2876/55509/7052/3689/839/10630/5322/79156/5866/9046/2098/6916/136/4321/101/225/5742/143903/23452/204/5329/3687/10439/549/54/124930/4322/3984/6242/914/30846/84632/27315/7791/23286/26227/7105/158067/3662/23529/6261
Liver.X18LvsX5L	C5=GOBP_POSITIVE_REGULATION_OF_LEUKOCYTE_MEDIATED_IMMUNITY	C5=GOBP_POSITIVE_REGULATION_OF_LEUKOCYTE_MEDIATED_IMMUNITY	119	0.339230607	1.604245488	0.002143111	0.005384777	0.002103144	3170	tags=43%, list=21%, signal=34%	4068/3133/567/54209/6688/7305/5336/135250/3689/64581/54440/958/6810/117157/912/8809/50943/114836/7409/118460/5788/695/51571/4843/388325/7040/10125/3553/7186/5724/2208/3606/56941/3824/22914/100528032/23529/3140/56253/91543/3263/3684/10865/10459/23586/3822/3823/8302/84787/975/7292
Liver.X18LvsX5L	MGI_Mammalian_Phenotype_2017=MP:0008713 abnormal cytokine level	MGI_Mammalian_Phenotype_2017=MP:0008713 abnormal cytokine level	50	0.431551566	1.733397249	0.002146618	0.005389345	0.002104928	2335	tags=40%, list=15%, signal=34%	2771/51547/6441/5327/8651/196/3689/4615/5538/864/136/5321/5329/11006/3458/866/1234/3659/3606/5734
Liver.X18LvsX5L	Ligand_Perturbations_from_GEO_down=Interleukin 1&Icirc;&sup2; rat insulinoma cell line (Pdx1 overexpression) GDS4332 ligand:194	Ligand_Perturbations_from_GEO_down=Interleukin 1&Icirc;&sup2; rat insulinoma cell line (Pdx1 overexpression) GDS4332 ligand:194	216	-0.306699942	-1.540075016	0.002151419	0.005397153	0.002107978	2579	tags=28%, list=17%, signal=23%	1639/8543/3320/526/134111/10238/7398/2923/9693/9581/6874/6426/57162/7184/10313/2821/3326/9039/6709/54940/5090/79770/27339/7417/55074/119392/54205/9782/10140/5885/6950/1973/23321/55500/57579/23032/55832/23118/7307/64225/440/4628/4841/29978/4076/229/9097/80829/56255/476/5140/5631/4190/22803/6821/8887/3181/55975/23196/7337
Liver.X18LvsX5L	Rare_Diseases_GeneRIF_Gene_Lists=Bare lymphocyte syndrome	Rare_Diseases_GeneRIF_Gene_Lists=Bare lymphocyte syndrome	256	0.273271299	1.45608988	0.002157809	0.005408931	0.002112578	3870	tags=38%, list=25%, signal=29%	27040/27122/1471/4313/5468/4068/84433/1508/8651/3958/3561/682/160364/54518/3665/2690/596/5058/7422/50615/216/861/3431/11151/6275/3574/64321/864/50943/136/1794/355/6850/3718/4915/9429/5600/6772/6892/204/7454/5788/695/5329/10320/11006/3458/8842/4322/7040/3553/7186/4261/23495/1476/6387/356/939/100507436/57217/3659/3394/23048/22914/2719/6891/7015/55512/2322/3551/917/5764/3627/9314/9094/25/820/4057/3897/5294/57763/3560/7535/7070/57379/7097/30009/2323/3575/1536/4791/3549/4851/915/59067/595/7124/5896
Liver.X18LvsX5L	MGI_Mammalian_Phenotype_2013=MP0000685 abnormal immune system	MGI_Mammalian_Phenotype_2013=MP0000685 abnormal immune system	37	0.494626872	1.85784838	0.002164583	0.005417398	0.002115885	2089	tags=41%, list=14%, signal=35%	2771/10577/6363/9020/567/4046/6929/50615/3695/1870/1794/355/27429/4843/3659
Liver.X18LvsX5L	MGI_Mammalian_Phenotype_2017=MP:0000222 decreased neutrophil cell number	MGI_Mammalian_Phenotype_2017=MP:0000222 decreased neutrophil cell number	86	0.368235833	1.643657569	0.002164347	0.005417398	0.002115885	4152	tags=47%, list=27%, signal=34%	91179/84935/11282/930/5880/4060/221/1992/10290/6688/1265/5359/4615/92579/958/219285/695/8676/3663/6422/729230/6372/3684/3683/219539/1050/284207/9469/26576/5294/2672/8076/1441/333926/5896/51561/5580/4055/8667/57126
Liver.X18LvsX5L	Ligand_Perturbations_from_GEO_up=interleukin-1 rat chondrocyte GDS2472 ligand:228	Ligand_Perturbations_from_GEO_up=interleukin-1 rat chondrocyte GDS2472 ligand:228	230	0.276820504	1.453150255	0.002171576	0.005430641	0.002121057	4174	tags=40%, list=27%, signal=30%	9423/3638/4135/11096/6590/5720/4313/127544/6696/4060/5327/5743/567/1508/92610/2495/23213/5654/7052/5359/10630/4814/64332/10457/4170/146857/23428/7422/558/397/1647/79827/4321/5321/6354/84937/5908/9296/4322/7040/1958/1476/80762/7378/2651/7076/80149/3934/3710/23250/58191/4478/51312/1462/1116/6372/8826/10318/2171/2539/6386/960/1435/4053/3383/10397/54103/26234/8553/7097/9780/1326/7050/6364/4791/93082/23764/124935/4256/10539/11213/6376/595/1634/9536/8767/10544/9518/1933/5829/3162/2200/112399
Liver.X18LvsX5L	C7=GSE3982_MAC_VS_NEUTROPHIL_LPS_STIM_UP	C7=GSE3982_MAC_VS_NEUTROPHIL_LPS_STIM_UP	182	-0.318886812	-1.56793536	0.002182543	0.005453793	0.0021301	2829	tags=27%, list=19%, signal=22%	23435/55164/9688/51809/5902/4286/5257/54468/6996/9793/7265/9711/6788/7159/54901/1376/5090/10606/22845/51663/6938/23387/9950/6234/57613/908/8880/11264/471/10768/54872/11183/5431/1315/10771/5481/8942/10128/8453/1500/23160/9325/51575/64219/1968/372/9276/3688/4927
Liver.X18LvsX5L	MGI_Mammalian_Phenotype_2017=MP:0002490 abnormal immunoglobulin level	MGI_Mammalian_Phenotype_2017=MP:0002490 abnormal immunoglobulin level	44	0.45550675	1.779523886	0.002186536	0.005459496	0.002132327	4376	tags=55%, list=29%, signal=39%	933/27040/10507/3561/2207/50615/958/3119/355/3932/3458/10125/4261/23495/3659/973/5971/30009/4791/5896/5580/23308/3459/54414
Liver.X18LvsX5L	RNAseq_Automatic_GEO_Signatures_Human_Down=Atac-Seq Vivo Immune Zika GSE123541 7	RNAseq_Automatic_GEO_Signatures_Human_Down=Atac-Seq Vivo Immune Zika GSE123541 7	223	0.291017394	1.518976499	0.002208687	0.005510492	0.002152245	3615	tags=36%, list=24%, signal=28%	822/948/3074/4332/5271/10970/2209/1992/196/10409/433/199675/10491/2162/9145/4778/26253/53826/81558/1066/653361/6402/64231/133418/216/10156/100271927/5355/9744/140885/137835/912/283/6036/214/64423/10493/101/91373/79689/124599/3084/51108/11240/3073/8825/55809/26191/57217/3142/602/7462/5724/115207/87/6279/241/729230/944/1462/84649/5916/3684/432/83742/23569/23092/317649/8832/7226/683/6039/8751/2201/27239/1441/8553/3092/9454/56606/79971
Liver.X18LvsX5L	C5=GOBP_MACROPHAGE_CYTOKINE_PRODUCTION	C5=GOBP_MACROPHAGE_CYTOKINE_PRODUCTION	15	0.65684543	1.921452533	0.002217693	0.005528638	0.002159332	4154	tags=80%, list=27%, signal=58%	948/5336/7805/79004/972/7040/8482/7042/7043/11213/51704/7099
Liver.X18LvsX5L	C7=GSE22443_NAIVE_VS_ACT_AND_IL12_TREATED_CD8_TCELL_DN	C7=GSE22443_NAIVE_VS_ACT_AND_IL12_TREATED_CD8_TCELL_DN	183	-0.318887594	-1.573315586	0.002221069	0.005532733	0.002160932	3652	tags=33%, list=24%, signal=25%	5797/6184/23070/4191/153396/54149/26511/2984/5096/11080/5529/54877/5566/55379/26037/63929/55069/23350/25932/22880/5324/6880/11128/23332/8891/10309/4670/50999/5663/51441/55814/58517/5861/2963/6446/57679/23111/8893/686/138199/5048/1973/8662/79657/54870/10250/440/11218/80218/23033/84458/3799/51805/8452/6767/10513/9871/1579/6310/1213
Liver.X18LvsX5L	C5=GOBP_REGULATION_OF_IMMUNOGLOBULIN_PRODUCTION	C5=GOBP_REGULATION_OF_IMMUNOGLOBULIN_PRODUCTION	68	0.395619453	1.712922824	0.00223297	0.005556336	0.00217015	3912	tags=49%, list=26%, signal=36%	933/2048/11277/10039/3133/51237/9341/54440/5585/958/6810/50943/200558/118460/5788/7040/7186/80762/56941/23529/3263/10459/84787/942/7292/9466/54106/6375/30009/59067/7009/7124/5245
Liver.X18LvsX5L	C7=GSE2197_IMMUNOSUPPRESSIVE_DNA_VS_UNTREATEDIN_DC_DN	C7=GSE2197_IMMUNOSUPPRESSIVE_DNA_VS_UNTREATEDIN_DC_DN	189	-0.316590833	-1.569789713	0.002234027	0.005556336	0.00217015	3375	tags=34%, list=22%, signal=27%	6790/163882/25942/5825/51114/25902/160/7003/5310/10060/23548/54881/4548/9130/54623/824/84926/1763/83862/91748/1024/1955/29078/26959/79893/7126/24144/10885/54893/58487/6301/79047/7466/7841/8531/22/5451/79364/55239/79831/10291/147015/2542/9392/8322/55922/2618/3621/57678/140460/10527/8451/831/55206/5884/22794/253143/4040/144363/149986/3843/10048/4077/3643/51366
Liver.X18LvsX5L	C7=GSE45365_NK_CELL_VS_CD8_TCELL_MCMV_INFECTION_DN	C7=GSE45365_NK_CELL_VS_CD8_TCELL_MCMV_INFECTION_DN	181	0.296722664	1.488399953	0.002241645	0.005570943	0.002175855	4255	tags=35%, list=28%, signal=26%	2029/2879/3015/5720/9961/6363/9020/51070/51471/10409/4046/55509/81558/11344/6890/2027/958/5699/6810/57823/1647/5721/3718/7185/27429/27334/5770/65108/55258/7295/10953/23180/3659/55716/11182/1438/2322/8303/11145/7127/10318/11129/5199/5971/1475/8705/51762/8764/2529/4791/8717/55620/59067/51733/10148/116285/10906/6776/8237/7128/60672/23308/3601/56548
Liver.X18LvsX5L	MGI_Mammalian_Phenotype_Level_4_2019=MP:0002144 abnormal B cell differentiation	MGI_Mammalian_Phenotype_Level_4_2019=MP:0002144 abnormal B cell differentiation	93	0.362711048	1.6394312	0.002250443	0.005587222	0.002182213	3164	tags=40%, list=21%, signal=32%	933/27040/22806/930/84433/6688/5336/5450/6929/29760/974/596/5201/1794/6850/5293/3718/3568/5788/695/971/10320/3458/972/2650/26191/602/973/3662/55716/2322/3635/51548/23586/975/25/10673
Liver.X18LvsX5L	RNAseq_Automatic_GEO_Signatures_Human_Up=Cytokines Unliganded Alter Sensitivity GSE67295 4	RNAseq_Automatic_GEO_Signatures_Human_Up=Cytokines Unliganded Alter Sensitivity GSE67295 4	215	0.289187778	1.504808861	0.002251698	0.005587222	0.002182213	4373	tags=42%, list=29%, signal=31%	54361/23625/5271/9020/8818/92610/353189/25819/196/4814/64332/2634/255783/23406/6196/10512/79180/136/214/221749/11320/4321/338382/118460/8676/11156/124930/4128/7045/5912/10538/7378/1839/7076/113277/6279/860/80149/6091/11182/22874/84959/135/4017/3855/7127/4793/666/4050/3976/57799/9262/2643/152007/51176/80237/5971/283349/27242/171546/79651/56999/10123/24147/3383/163732/1326/4791/6659/637/7124/9536/1942/3460/6776/8767/89766/7128/2683/4794/112399/23308/91107/7187/2887/56548/83648/51088/3459/220963/57559
Liver.X18LvsX5L	C5=GOBP_POSITIVE_REGULATION_OF_ADAPTIVE_IMMUNE_RESPONSE	C5=GOBP_POSITIVE_REGULATION_OF_ADAPTIVE_IMMUNE_RESPONSE	97	0.355439809	1.613069004	0.002264626	0.005614936	0.002193038	3936	tags=49%, list=26%, signal=37%	3133/567/54209/64581/64332/54440/958/912/8809/50943/118460/5321/29126/5788/695/93978/51571/29108/7040/3553/7186/338322/2208/3606/56941/23529/3140/729230/8631/91543/3263/10865/10459/84787/975/10673/7292/84807/9466/3123/6375/920/30009/6556/64170/7124/51561/8767
Liver.X18LvsX5L	RNAseq_Automatic_GEO_Signatures_Human_Up=Dissociating Inflammation Case Interleukin-17A GSE122305 3	RNAseq_Automatic_GEO_Signatures_Human_Up=Dissociating Inflammation Case Interleukin-17A GSE122305 3	200	0.295667859	1.518876535	0.002266946	0.005616324	0.00219358	3902	tags=38%, list=26%, signal=28%	80146/3638/231/3490/149473/5880/5327/1992/8651/5909/196/89848/6303/84824/115361/9583/4814/54972/64332/64951/23406/10227/5721/7185/306/5321/29126/55521/1520/10406/23136/3553/991/55966/1476/3659/7378/5025/55033/1839/84957/80149/11182/56300/135/51312/7127/6372/10318/79650/23092/23158/2643/5452/3627/4688/220/767/56999/168455/55316/1826/1021/1827/154/3732/6364/4791/124935/11213/301/637/162394/51561/9056
Liver.X18LvsX5L	Microbe_Perturbations_from_GEO_up=Leishmania major mouse macrophages GSE52624 microbe:253	Microbe_Perturbations_from_GEO_up=Leishmania major mouse macrophages GSE52624 microbe:253	186	0.295086499	1.487617622	0.002293012	0.005676495	0.002217081	4491	tags=39%, list=29%, signal=28%	54361/467/5008/4917/161247/2026/5743/1508/57600/92610/4064/64332/10068/2012/1844/4170/93010/3099/140885/57823/644353/5341/9123/6351/29126/155185/639/8842/3766/3553/4091/29909/3659/1628/196383/84286/10501/1880/7043/55647/10800/64805/51310/2948/5376/10809/10397/8553/7097/1326/5366/3575/23764/8744/6659/144110/301/7124/91614/375387/1649/7128/112399/133396/60672/5328/55638/9595/5326/55198/1959/27306
Liver.X18LvsX5L	C5=GOBP_GRANULOCYTE_MACROPHAGE_COLONY_STIMULATING_FACTOR_PRODUCTION	C5=GOBP_GRANULOCYTE_MACROPHAGE_COLONY_STIMULATING_FACTOR_PRODUCTION	12	0.692030718	1.868416823	0.002298808	0.005682028	0.002219242	3894	tags=75%, list=26%, signal=56%	6850/10125/3553/3606/23586/8832/54106/64170/51561
Liver.X18LvsX5L	MGI_Mammalian_Phenotype_2017=MP:0005017 decreased B cell number	MGI_Mammalian_Phenotype_2017=MP:0005017 decreased B cell number	176	0.299571683	1.497463252	0.002298165	0.005682028	0.002219242	3275	tags=39%, list=22%, signal=31%	933/22806/930/5880/9020/6237/8651/6688/5450/6929/29760/2242/974/9138/596/397/958/3059/10462/11151/3574/4210/64109/3695/1794/355/6850/5293/3718/3676/7454/5788/695/971/84002/10320/5579/972/921/10125/115650/356/3394/3663/602/2651/860/50485/10312/83938/973/1901/3588/2322/4603/3635/4793/3683/8792/5452/5971/25/63925/4066/10673/1435/3560/2672
Liver.X18LvsX5L	MGI_Mammalian_Phenotype_Level_4_2019=MP:0008076 abnormal CD4-positive T cell differentiation	MGI_Mammalian_Phenotype_Level_4_2019=MP:0008076 abnormal CD4-positive T cell differentiation	33	0.497974843	1.809432919	0.002303334	0.005684425	0.002220178	3653	tags=61%, list=24%, signal=46%	54440/50615/3071/925/1794/3718/7409/6772/3932/5788/387357/10125/4261/10538/23180/55716/246778/8553/30009/4791
Liver.X18LvsX5L	Microbe_Perturbations_from_GEO_up=Yersinia enterocolitica mouse bone marrow-derived macrophages GDS1465 microbe:31	Microbe_Perturbations_from_GEO_up=Yersinia enterocolitica mouse bone marrow-derived macrophages GDS1465 microbe:31	208	0.290762815	1.500103027	0.002303341	0.005684425	0.002220178	3717	tags=37%, list=24%, signal=28%	467/23657/390/5743/3958/4064/10409/26253/3665/7805/64332/3437/10457/308/5153/2098/6638/3099/283/4940/57823/3726/129607/51296/9636/5341/6351/29126/6354/5315/65108/5329/11006/84126/4322/54625/972/64135/1958/3553/81539/116071/3659/3394/3937/5763/9592/80149/196383/1509/5734/9047/80301/91543/51312/7127/4793/10865/11010/284207/4973/396/960/942/85027/79720/5376/10123/945/1827/6375/8553/7050/23764/3433/8744/728
Liver.X18LvsX5L	Ligand_Perturbations_from_GEO_up=Interleukin 17C human keratinocyte GDS4807 ligand:174	Ligand_Perturbations_from_GEO_up=Interleukin 17C human keratinocyte GDS4807 ligand:174	164	0.312464038	1.542791148	0.002313577	0.005705274	0.002228321	3902	tags=38%, list=26%, signal=28%	152573/6590/2124/5327/10507/353189/713/827/1286/10158/55340/64332/130271/51338/50512/5919/6346/54756/8532/647174/644353/79906/155066/10231/4321/79689/11077/58484/4248/3553/26191/8909/2651/6291/26059/80149/269/3934/1438/56300/90865/27295/944/9104/1999/92241/51676/820/419/91828/51168/1748/128209/1326/6364/5649/57722/130733/11213/7903/116285/9056
Liver.X18LvsX5L	C5=GOBP_POSITIVE_REGULATION_OF_LYMPHOCYTE_MIGRATION	C5=GOBP_POSITIVE_REGULATION_OF_LYMPHOCYTE_MIGRATION	34	0.486300717	1.782288326	0.00232623	0.005730453	0.002238155	3903	tags=50%, list=26%, signal=37%	199/6693/101/3676/6351/6354/27347/29108/10850/6387/729230/3627/6375/6846/8764/6364/83692
Liver.X18LvsX5L	C5=GOBP_T_CELL_DIFFERENTIATION_INVOLVED_IN_IMMUNE_RESPONSE	C5=GOBP_T_CELL_DIFFERENTIATION_INVOLVED_IN_IMMUNE_RESPONSE	67	0.401169548	1.724043395	0.002327379	0.005730453	0.002238155	3936	tags=52%, list=26%, signal=39%	6363/10875/26253/64332/6693/2207/8809/50943/4063/3718/114836/3458/10538/3142/602/3606/80149/3662/5734/246778/84695/1880/51176/5971/942/64218/7292/84807/3123/8320/30009/59067/301/51561/8767
Liver.X18LvsX5L	Virus-Host_PPI_P-HIPSTer_2020=Human immunodeficiency virus 1 Envelope surface glycoprotein gp120 (gene: env)	Virus-Host_PPI_P-HIPSTer_2020=Human immunodeficiency virus 1 Envelope surface glycoprotein gp120 (gene: env)	33	0.497357353	1.807189218	0.002340187	0.005757546	0.002248737	2542	tags=45%, list=17%, signal=38%	81621/6324/567/54209/391123/926/54587/79827/114836/29802/29851/10225/9398/962/57538
Liver.X18LvsX5L	DisGeNET=Primary immune deficiency disorder	DisGeNET=Primary immune deficiency disorder	75	0.384659144	1.663131837	0.002353629	0.005786156	0.002259911	4344	tags=55%, list=29%, signal=39%	930/6813/4068/84433/9020/3561/3689/4615/50615/958/3431/11151/50943/5293/1535/3718/6772/7454/695/8676/29851/7297/3553/5551/2208/201294/246778/1441/57379/3575/1536/4791/64170/5896/3460/4055/5295/7099/6646/4907/3459
Liver.X18LvsX5L	Orphanet_Augmented_2021=Schimke immuno-osseous dysplasia ORPHA:1830	Orphanet_Augmented_2021=Schimke immuno-osseous dysplasia ORPHA:1830	94	-0.364609376	-1.621999333	0.002355679	0.005786738	0.002260139	3303	tags=33%, list=22%, signal=26%	79709/5719/79840/8664/60678/9675/25980/7727/80789/10262/9343/8625/10713/26284/2976/10072/55622/9277/9632/705/4839/9898/60528/55898/471/10989/23193/84916/51692/1798/8904
Liver.X18LvsX5L	C7=GSE19374_UNINF_VS_LISTERIA_INFECTED_MACROPHAGE_DN	C7=GSE19374_UNINF_VS_LISTERIA_INFECTED_MACROPHAGE_DN	166	-0.323606367	-1.572542441	0.002361959	0.005793245	0.00226268	3384	tags=33%, list=22%, signal=26%	5826/9862/161/10466/8545/53373/8295/7984/79050/51230/5566/79065/5869/8554/9710/2745/30001/5351/29766/64816/84720/23774/55831/23143/5495/4012/1384/2710/3840/79959/3068/64778/23303/5151/6198/92/5981/5725/6787/23054/23118/23262/8500/55770/7181/23033/400/27161/80232/10260/3643/1459/79872/6897
Liver.X18LvsX5L	RNA-Seq_Disease_Gene_and_Drug_Signatures_from_GEO=heat-inactivated MTB H37Rv Macrophage 4hr GSE67427 up	RNA-Seq_Disease_Gene_and_Drug_Signatures_from_GEO=heat-inactivated MTB H37Rv Macrophage 4hr GSE67427 up	426	0.24913654	1.403747671	0.002360643	0.005793245	0.00226268	3854	tags=35%, list=25%, signal=27%	80146/6282/3638/4174/467/4023/967/231/948/23657/5008/51765/5743/1508/57600/966/1992/64005/10507/3958/23780/80833/644/196/10409/23413/64332/1152/6890/3783/308/2634/2012/51338/1844/4170/2268/50509/2207/8848/397/958/861/3099/5538/57823/3726/5641/214/4047/5721/597/7185/4316/3949/101/25816/6351/29126/6354/5315/5770/5908/6203/1520/639/5329/3687/11006/11025/7295/1234/2790/1727/834/6355/10538/23180/6727/3659/3394/7378/3663/3959/5025/602/3937/1839/87/1230/80149/6891/50856/3587/10501/3710/64092/64761/4478/135/7107/8303/1116/1880/91283/7127/3684/81552/719/10318/10865/11010/3976/57655/152007/960/342510/2040/8407/1636/5997/79651/1435/85027/84034/2201/79627/5376/10123/3383/1827/8553/1326/161742/3575/801/219333/6364/54509/4791/23764/8744/6714/10148/301/4071/8578/7124
Liver.X18LvsX5L	Ligand_Perturbations_from_GEO_up=interleukin-2 mouse Cytotoxic T cell line GDS3222 ligand:214	Ligand_Perturbations_from_GEO_up=interleukin-2 mouse Cytotoxic T cell line GDS3222 ligand:214	320	-0.280365584	-1.476514904	0.002369136	0.005806384	0.002267812	2775	tags=28%, list=18%, signal=23%	55379/7277/6749/29967/4942/4953/51726/6185/27069/5902/131474/4176/3320/10713/7398/2923/865/494115/50999/1024/26519/26354/10213/79174/7514/9775/3309/10574/26156/7167/84365/7184/10541/4247/3336/23212/10606/7027/7841/7417/23200/8894/22948/8531/54206/54205/10528/3192/5937/6950/8663/1973/7415/7203/65125/5223/5718/664/8560/6513/10483/9861/908/7307/1665/9790/223082/10514/9689/1434/10576/7913/26135/10419/1965/92345/23367/3838/8615/4691/201595/50/5931/22894/5464/191/3185/3998
Liver.X18LvsX5L	C7=GSE7459_UNTREATED_VS_IL6_TREATED_ACT_CD4_TCELL_UP	C7=GSE7459_UNTREATED_VS_IL6_TREATED_ACT_CD4_TCELL_UP	114	-0.359743528	-1.652496959	0.002377072	0.005816898	0.002271919	3960	tags=39%, list=26%, signal=29%	79710/340152/1357/1571/79813/8449/5597/6774/257068/57646/169026/80055/64222/23390/57446/166793/4045/2009/29117/2673/55327/6927/1264/22885/4763/9139/30849/25890/22845/1112/56886/284273/139596/23167/23386/54805/64682/152926/23545/6734/64848/80004/10299/2551/3054
Liver.X18LvsX5L	C7=GSE39820_TGFBETA3_IL6_VS_TGFBETA3_IL6_IL23A_TREATED_CD4_TCELL_DN	C7=GSE39820_TGFBETA3_IL6_VS_TGFBETA3_IL6_IL23A_TREATED_CD4_TCELL_DN	178	0.298100622	1.489344506	0.002375641	0.005816898	0.002271919	3990	tags=35%, list=26%, signal=26%	1069/4054/5790/150684/729967/11061/9227/6150/63940/389792/11020/54952/2242/51659/2063/874/5699/26578/55374/79827/51293/79897/55254/204/7454/919/29089/29995/972/51643/6094/834/11202/7378/3959/84954/150372/10573/55344/84572/87769/5985/7629/4793/3976/266727/63931/6340/171546/57545/30834/389541/766/4635/199221/11015/51562/3418/637/10057/51206/2188
Liver.X18LvsX5L	MGI_Mammalian_Phenotype_2017=MP:0001802 arrested B cell differentiation	MGI_Mammalian_Phenotype_2017=MP:0001802 arrested B cell differentiation	37	0.490714458	1.843153117	0.002386586	0.005835705	0.002279264	4240	tags=68%, list=28%, signal=49%	933/9020/6688/5336/5450/6929/3561/29760/974/3574/6850/3718/10320/972/115650/3662/2322/5452/4066/10673/3575/55619/5896/5295/5079
Liver.X18LvsX5L	C7=GSE32423_IL7_VS_IL4_MEMORY_CD8_TCELL_DN	C7=GSE32423_IL7_VS_IL4_MEMORY_CD8_TCELL_DN	184	0.301304379	1.512044683	0.002391729	0.005843803	0.002282427	2291	tags=23%, list=15%, signal=20%	2029/4135/6051/22806/5720/55281/51071/439996/55509/255738/1267/11267/27433/11035/60436/2690/64432/163351/4170/146857/123803/5355/728489/203328/79132/3718/28988/3949/26099/414328/93099/51108/10125/84987/127/51506/3959/5723/5947/84284/55011/3662
Liver.X18LvsX5L	MGI_Mammalian_Phenotype_2017=MP:0008688 decreased interleukin-2 secretion	MGI_Mammalian_Phenotype_2017=MP:0008688 decreased interleukin-2 secretion	42	0.462720879	1.780515884	0.002397733	0.00585399	0.002286405	5508	tags=71%, list=36%, signal=46%	5450/3561/54440/2207/11151/912/355/28988/7409/25865/972/3553/3937/729230/5294/7292/7535/9840/8553/5906/9459/79026/4831/84876/2534/4249/8600/59269/79365/3269
Liver.X18LvsX5L	MGI_Mammalian_Phenotype_Level_4_2019=MP:0008672 increased interleukin-13 secretion	MGI_Mammalian_Phenotype_Level_4_2019=MP:0008672 increased interleukin-13 secretion	18	0.604536585	1.872195752	0.002440981	0.005955023	0.002325866	4728	tags=78%, list=31%, signal=54%	467/51547/5450/124446/4210/146722/9170/27242/4318/2200/8741/3702/6004/26762
Liver.X18LvsX5L	MGI_Mammalian_Phenotype_Level_4_2021=increased interleukin-2 secretion MP:0008687	MGI_Mammalian_Phenotype_Level_4_2021=increased interleukin-2 secretion MP:0008687	38	0.4850306	1.836930957	0.002467855	0.006015985	0.002349676	3854	tags=58%, list=25%, signal=43%	2771/3956/5468/7805/4210/1840/3687/4155/3458/26191/80762/140766/84941/27244/9262/8784/3821/2857/27242/53833/4791/7124
Liver.X18LvsX5L	C7=GSE3982_MAC_VS_NEUTROPHIL_UP	C7=GSE3982_MAC_VS_NEUTROPHIL_UP	185	-0.306884617	-1.514773424	0.002475461	0.006029922	0.00235512	3533	tags=36%, list=23%, signal=28%	8027/23078/79068/9859/100/50650/9686/9521/23518/6240/2768/1777/5747/55109/80789/6185/81566/81533/5116/26155/54919/5604/30001/865/54943/7798/9147/91445/163/56945/54765/64418/9367/2963/79135/6832/3066/25821/9980/1376/3336/8531/23/79882/23172/7756/182/5523/23174/158/55148/5917/10768/5428/9631/9689/25974/1434/4646/55153/5563/9128/8453/5707/64848/488/7174
Liver.X18LvsX5L	Elsevier_Pathway_Collection=Lymphocyte Mediated Myocardial Injury in Myocarditis	Elsevier_Pathway_Collection=Lymphocyte Mediated Myocardial Injury in Myocarditis	67	0.399724384	1.717832739	0.002481252	0.006039417	0.002358828	3914	tags=51%, list=26%, signal=38%	27040/84433/9020/3561/4615/2207/50615/9402/50943/3718/6772/3932/5788/919/29851/3458/7297/3556/7040/3553/3606/3662/246778/2885/917/942/9466/7535/920/30009/1326/915/51561/3460
Liver.X18LvsX5L	MGI_Mammalian_Phenotype_Level_4_2019=MP:0008713 abnormal cytokine level	MGI_Mammalian_Phenotype_Level_4_2019=MP:0008713 abnormal cytokine level	56	0.412321375	1.711078575	0.002543556	0.006186346	0.002416215	4361	tags=57%, list=29%, signal=41%	2771/51547/6441/5327/8651/196/3689/4615/5538/864/136/5321/5329/3458/64135/866/1234/3659/3606/3587/5734/5971/23410/653509/857/30009/7050/64170/7124/7099/5328/65059
Liver.X18LvsX5L	MGI_Mammalian_Phenotype_2017=MP:0001798 impaired macrophage phagocytosis	MGI_Mammalian_Phenotype_2017=MP:0001798 impaired macrophage phagocytosis	34	0.484738999	1.776564643	0.002546026	0.006187568	0.002416692	3854	tags=59%, list=25%, signal=44%	822/948/3055/3958/7052/5322/10156/11151/3071/51393/93978/356/4240/960/2870/6452/301/23210/8578/7124
Liver.X18LvsX5L	C7=GSE35825_UNTREATED_VS_IFNA_STIM_MACROPHAGE_DN	C7=GSE35825_UNTREATED_VS_IFNA_STIM_MACROPHAGE_DN	154	0.313100081	1.534938083	0.002547936	0.006187568	0.002416692	4157	tags=41%, list=27%, signal=30%	467/11277/127544/10653/2209/25939/8651/54739/9111/7052/115361/64332/10068/6890/345611/3437/3430/25961/3431/9399/9447/136/6092/129607/355/28988/7185/9636/57097/81607/55177/10636/116071/3659/83875/11274/2651/7076/80149/122704/56300/64092/64761/944/246778/4793/4973/2643/1417/79720/79017/23533/161742/4791/374868/257629/4071/11078/10544/4803/7128/4794/5209
Liver.X18LvsX5L	C7=GSE23308_WT_VS_MINERALCORTICOID_REC_KO_MACROPHAGE_CORTICOSTERONE_TREATED_UP	C7=GSE23308_WT_VS_MINERALCORTICOID_REC_KO_MACROPHAGE_CORTICOSTERONE_TREATED_UP	198	0.292872598	1.495930048	0.002575548	0.006245116	0.002439168	3135	tags=29%, list=21%, signal=24%	79033/10518/51282/26515/81926/2588/1312/79629/51517/91978/100188893/5982/2971/6150/11117/63940/51027/89848/79172/5031/55643/4350/339/64780/51393/27090/55577/91875/26001/10871/514/6993/55861/55631/5463/23741/57456/7462/25979/84284/57590/58986/1509/79637/64777/2885/11162/80764/5256/57648/9262/29880/8905/146198/114785/9094/25/126328
Liver.X18LvsX5L	Microbe_Perturbations_from_GEO_down=Leishmania braziliensis human skin (CD8 T cells) GSE43880 microbe:258	Microbe_Perturbations_from_GEO_down=Leishmania braziliensis human skin (CD8 T cells) GSE43880 microbe:258	238	0.27893394	1.468643907	0.002575548	0.006245116	0.002439168	4365	tags=36%, list=29%, signal=26%	57142/9553/55268/3638/2879/51660/3157/6307/50814/10653/100188893/2222/55076/80194/2224/2532/6136/6187/39/9547/3283/6309/4728/6193/1347/6208/7018/6138/3949/8665/1675/1149/7086/10857/6203/93099/6154/6132/4724/6160/4736/6207/1958/27346/1528/60370/7430/26227/10899/6422/51372/10654/55902/1050/6122/54998/3156/27089/6423/4144/389541/4708/222/51734/4713/51218/1718/7069/587/4256/7009/6189/4071/2194/148811/6191/6124/51015/6202/6194/1410/6165/140823/9249/51181/145264
Liver.X18LvsX5L	Microbe_Perturbations_from_GEO_down=Mycobacterium tuberculosis human THP-1 macrophages GDS4781 microbe:224	Microbe_Perturbations_from_GEO_down=Mycobacterium tuberculosis human THP-1 macrophages GDS4781 microbe:224	187	0.290313822	1.46583298	0.002611816	0.006328249	0.002471638	4222	tags=41%, list=28%, signal=30%	5983/4085/51316/79022/64754/81618/4064/199675/2162/253714/160364/64231/51338/146857/5355/4900/137835/7153/6275/10460/3899/90381/157313/6653/29127/29089/1524/9787/9055/79075/81539/1465/29087/201799/7436/79695/22914/9398/26227/241/729230/2322/51312/4603/128239/1462/1131/3684/55355/4973/2491/8302/9314/10615/8318/2870/26034/6039/54892/23344/2201/11279/10947/56606/79971/3161/22974/1033/53346/3832/3070/6941/6596/1063/55635/5347
Liver.X18LvsX5L	MGI_Mammalian_Phenotype_Level_4_2021=increased interleukin-12 secretion MP:0008663	MGI_Mammalian_Phenotype_Level_4_2021=increased interleukin-12 secretion MP:0008663	20	0.587486337	1.893838731	0.002629784	0.006366951	0.002486754	3161	tags=60%, list=21%, signal=48%	51547/11184/8742/4210/3687/3458/26191/1230/146722/64092/2857/4481
Liver.X18LvsX5L	C7=GSE13229_MATURE_VS_INTMATURE_NKCELL_UP	C7=GSE13229_MATURE_VS_INTMATURE_NKCELL_UP	168	0.304439386	1.513161281	0.00264102	0.006389306	0.002495485	4177	tags=39%, list=27%, signal=29%	3945/11282/29118/10653/132299/3958/344/11035/3783/163351/478/2268/291/421/27319/9447/343990/29993/30011/114836/84303/6721/1675/29126/79656/64090/117283/56659/866/81539/2833/23180/25830/55008/375567/3111/84152/64761/9404/4241/1953/94025/388324/92241/27120/1636/2838/145814/6141/100129583/7455/149685/27127/3575/643338/401145/685/5610/285755/7124/9229/80745/84818/255043/112399/55558
Liver.X18LvsX5L	MGI_Mammalian_Phenotype_Level_4_2021=impaired macrophage chemotaxis MP:0003799	MGI_Mammalian_Phenotype_Level_4_2021=impaired macrophage chemotaxis MP:0003799	35	0.485567538	1.781755244	0.002661624	0.00643389	0.002512898	4759	tags=71%, list=31%, signal=49%	6696/3958/55848/4814/6275/51393/4316/3676/23452/1524/1234/2833/729230/90865/5764/5294/1435/4650/9536/2683/1240/5328/100132074/6403/255231
Liver.X18LvsX5L	RNAseq_Automatic_GEO_Signatures_Human_Up=Maf Mafb-Sirnas M-Csf-Derived Macrophages GSE155719 2	RNAseq_Automatic_GEO_Signatures_Human_Up=Maf Mafb-Sirnas M-Csf-Derived Macrophages GSE155719 2	210	-0.30677898	-1.531370282	0.002663481	0.00643389	0.002512898	2799	tags=30%, list=18%, signal=25%	523/200081/28996/9533/9107/10254/3720/4507/54438/50628/1662/51029/54726/26156/23080/84803/55291/55622/6446/55313/23212/133522/55127/51194/6093/1499/54865/3895/790/91662/10056/80155/143098/7414/25940/27340/91/285282/9748/3708/25929/24140/81929/80218/54902/85476/54517/9689/150864/1736/196264/9462/23277/9093/22853/6801/9188/8445/25885/6059/2182/55720/283373/80267
Liver.X18LvsX5L	Enrichr_Users_Contributed_Lists_2020=Genes upregulated in TRIM28 KO over WT CD4 T cells 24 hrs after activation with aCD3 and aCD28	Enrichr_Users_Contributed_Lists_2020=Genes upregulated in TRIM28 KO over WT CD4 T cells 24 hrs after activation with aCD3 and aCD28	154	0.312383778	1.53142649	0.002670235	0.006445324	0.002517364	4465	tags=44%, list=29%, signal=32%	54993/84174/10365/25939/81030/254122/79865/924/5252/115361/9445/27128/6402/7318/596/64108/54843/92922/137835/50943/3676/27334/84206/79626/914/7096/10636/26191/5463/10268/11274/115362/241/79722/333929/10392/1901/8805/84941/197257/79958/79845/9469/2857/145814/26034/79720/155038/201625/4343/8764/4072/93082/994/256380/80325/6236/2953/283537/83719/55303/6773/7431/4907/3459/79713/57016/390790
Liver.X18LvsX5L	C7=GSE27786_NEUTROPHIL_VS_MONO_MAC_UP	C7=GSE27786_NEUTROPHIL_VS_MONO_MAC_UP	186	0.290664954	1.465327314	0.002706157	0.006527096	0.002549302	4033	tags=40%, list=26%, signal=30%	23585/11096/51660/51547/6307/50814/5118/2124/9027/81669/6688/57190/4778/26253/26012/653361/11344/9368/1198/387700/4542/128977/3726/129607/80709/51247/51296/127687/84937/440193/79792/951/4155/401207/123811/55146/55028/10092/6891/1509/79958/91543/23526/5595/10287/165545/83992/23569/92241/55647/10870/1268/283349/54432/27242/4057/26034/2214/4005/124401/389541/401494/57146/1441/27075/3418/10138/153527/51147/125170/3316/1633/57095/3425
Liver.X18LvsX5L	C7=GSE43955_1H_VS_42H_ACT_CD4_TCELL_WITH_TGFB_IL6_DN	C7=GSE43955_1H_VS_42H_ACT_CD4_TCELL_WITH_TGFB_IL6_DN	183	0.3005836	1.509132084	0.002730647	0.00658119	0.00257043	4594	tags=43%, list=30%, signal=31%	1290/4135/4023/51316/3248/51246/1277/4061/2209/1731/9450/25819/284307/203/2781/344/199/81558/28959/23428/922/3099/283/741/28988/733/4321/1944/101/2350/23452/1520/5582/10439/4843/4248/64135/1234/5621/87/83592/11328/26355/1513/91543/5959/5372/3684/121457/719/60681/7533/8784/114785/129303/10397/9331/9075/2529/9319/4353/4256/4071/590/83853/1232/51268/51015/5832/84247/3601/3738/9595/5066/27077/3597/6004/374407/10469
Liver.X18LvsX5L	MGI_Mammalian_Phenotype_2017=MP:0002145 abnormal T cell differentiation	MGI_Mammalian_Phenotype_2017=MP:0002145 abnormal T cell differentiation	89	0.363358565	1.629879542	0.002754089	0.006632677	0.002590539	4303	tags=54%, list=28%, signal=39%	27040/8651/6688/596/861/926/925/50943/3119/1870/355/3718/7409/3932/3568/5788/919/10320/387357/10125/4261/80342/356/26191/3937/973/6304/917/63925/4066/5294/2672/7535/1021/9840/64919/920/3575/4791/4851/6932/5896/2000/1633/53335/23308/6591/6773
Liver.X18LvsX5L	C7=GSE8685_IL2_STARVED_VS_IL2_ACT_IL2_STARVED_CD4_TCELL_DN	C7=GSE8685_IL2_STARVED_VS_IL2_ACT_IL2_STARVED_CD4_TCELL_DN	188	-0.308601149	-1.527264757	0.002765624	0.006655435	0.002599428	1566	tags=19%, list=10%, signal=17%	81688/22845/1793/219699/3192/96459/79694/116064/55159/29071/117178/10250/10483/152503/3658/1660/8539/54805/11160/1736/999/26135/23198/3838/7468/123169/3069/4756/9871/8754/4734/3837/8518/25885/64798/25921
Liver.X18LvsX5L	C2=DASU_IL6_SIGNALING_UP	C2=DASU_IL6_SIGNALING_UP	53	0.422944574	1.719228098	0.002785421	0.006698024	0.002616062	1846	tags=26%, list=12%, signal=23%	2621/6720/1291/4061/5654/10630/23149/10437/3795/10379/6892/1759/7040/8337
Liver.X18LvsX5L	C7=GSE12001_MIR223_KO_VS_WT_NEUTROPHIL_UP	C7=GSE12001_MIR223_KO_VS_WT_NEUTROPHIL_UP	168	-0.318975086	-1.547244312	0.002789346	0.006702413	0.002617776	2361	tags=25%, list=16%, signal=21%	2745/50628/27042/10309/114789/350/54700/58517/9255/9329/79751/55253/92906/375743/55127/7027/10294/5036/134218/54503/54797/10509/6840/57050/5725/51012/55922/51361/10768/9790/4841/81611/5611/202/9652/10576/55623/5631/1213/191/6059/2182
Liver.X18LvsX5L	C7=GSE22886_UNSTIM_VS_IL2_STIM_NKCELL_DN	C7=GSE22886_UNSTIM_VS_IL2_STIM_NKCELL_DN	194	-0.308036243	-1.532517263	0.002793392	0.006707083	0.0026196	2798	tags=32%, list=18%, signal=26%	55759/5886/11275/9521/8533/10969/54148/65083/63933/9688/10963/104/5902/23082/4176/10383/84790/2023/10213/79174/10574/23595/1803/79135/83743/10885/79711/6301/23212/10606/7027/5036/10940/675/4522/705/1503/6950/641/7296/10694/80155/7371/9861/4678/908/10061/440/10527/1434/1736/10576/1965/9097/9128/5707/3838/476/3313/2058/3376/11260
Liver.X18LvsX5L	C2=PID_IL12_2PATHWAY	C2=PID_IL12_2PATHWAY	58	0.409355807	1.699338132	0.002842201	0.006819145	0.002663368	3936	tags=50%, list=26%, signal=37%	567/8651/3561/8809/926/925/6772/6351/3932/919/3458/4843/7297/3553/1234/356/3142/3606/917/5971/3560/3002/920/8320/30009/4791/915/6776/8767
Liver.X18LvsX5L	MGI_Mammalian_Phenotype_2017=MP:0004939 abnormal B cell morphology	MGI_Mammalian_Phenotype_2017=MP:0004939 abnormal B cell morphology	18	0.600274413	1.858996186	0.002844745	0.006820121	0.00266375	3073	tags=56%, list=20%, signal=44%	948/54440/5201/355/3718/84002/26191/973/2322/975
Liver.X18LvsX5L	C5=GOBP_POSITIVE_REGULATION_OF_LYMPHOCYTE_MEDIATED_IMMUNITY	C5=GOBP_POSITIVE_REGULATION_OF_LYMPHOCYTE_MEDIATED_IMMUNITY	97	0.351599284	1.595639802	0.002883998	0.006909037	0.002698478	3894	tags=48%, list=26%, signal=36%	4068/3133/567/54209/135250/54440/958/117157/912/8809/50943/114836/7409/118460/5788/695/51571/7040/10125/3553/7186/2208/3606/56941/3824/22914/100528032/23529/3140/56253/91543/3263/10865/10459/3822/3823/8302/84787/975/7292/3123/6375/30009/3902/59067/7124/51561
Liver.X18LvsX5L	MGI_Mammalian_Phenotype_2017=MP:0008049 increased memory T cell number	MGI_Mammalian_Phenotype_2017=MP:0008049 increased memory T cell number	23	0.566070249	1.869241402	0.00290282	0.006948911	0.002714051	3386	tags=65%, list=22%, signal=51%	27040/8742/9402/1870/50619/5788/387357/26191/7462/4793/23586/9262/2870/7535/9840
Liver.X18LvsX5L	C7=GSE36888_UNTREATED_VS_IL2_TREATED_TCELL_6H_UP	C7=GSE36888_UNTREATED_VS_IL2_TREATED_TCELL_6H_UP	167	0.304837804	1.511273562	0.002908397	0.006957043	0.002717227	4639	tags=44%, list=30%, signal=31%	254102/51316/6813/51765/5743/1992/2495/8651/64005/10409/199675/51646/5359/5031/11035/64332/3280/7422/2207/51278/861/5355/126364/23157/6850/140706/53917/55521/58484/11025/338692/1032/5724/6279/6503/80149/8347/196383/3662/127943/80301/3588/64092/81553/7107/51312/11031/284207/63979/26112/84034/24147/55350/9517/4791/728/2769/9536/9056/10924/79890/84986/7320/5209/79931/53335/9595/5326/2358/338339/4067/25960/2175/6504
Liver.X18LvsX5L	MGI_Mammalian_Phenotype_2017=MP:0005079 decreased cytotoxic T cell cytolysis	MGI_Mammalian_Phenotype_2017=MP:0005079 decreased cytotoxic T cell cytolysis	27	0.526573786	1.799612421	0.002916053	0.006970132	0.00272234	3928	tags=63%, list=26%, signal=47%	924/55509/6890/50615/5721/6892/3932/5788/8676/356/3635/917/3683/5294/6375/8720/2000
Liver.X18LvsX5L	Jensen_COMPARTMENTS=IgE immunoglobulin complex	Jensen_COMPARTMENTS=IgE immunoglobulin complex	46	0.461427712	1.819585205	0.002947515	0.00703305	0.002746914	4218	tags=57%, list=28%, signal=41%	967/930/29760/974/958/83483/6037/6850/5788/6993/1524/914/7096/10538/7178/2208/973/3662/90865/1215/2205/920/30835/6376/7128/139324
Liver.X18LvsX5L	C5=GOBP_POSITIVE_REGULATION_OF_INTERLEUKIN_12_PRODUCTION	C5=GOBP_POSITIVE_REGULATION_OF_INTERLEUKIN_12_PRODUCTION	34	0.481685764	1.76537456	0.002948988	0.00703305	0.002746914	4154	tags=68%, list=27%, signal=49%	948/6363/5336/64581/7805/1236/958/6850/5600/3458/388325/3659/3394/3663/3603/4050/7292/54106/177/7097/51561/8767/7099
Liver.X18LvsX5L	MGI_Mammalian_Phenotype_Level_4_2019=MP:0001798 impaired macrophage phagocytosis	MGI_Mammalian_Phenotype_Level_4_2019=MP:0001798 impaired macrophage phagocytosis	34	0.481531266	1.764808328	0.002948988	0.00703305	0.002746914	1564	tags=38%, list=10%, signal=34%	822/948/3055/54209/3958/7052/5322/2207/10156/11151/3071/51393/84206
Liver.X18LvsX5L	C7=GSE37301_CD4_TCELL_VS_RAG2_KO_NK_CELL_DN	C7=GSE37301_CD4_TCELL_VS_RAG2_KO_NK_CELL_DN	172	-0.314565882	-1.534949996	0.002959623	0.007053141	0.002754761	3319	tags=33%, list=22%, signal=26%	2589/84085/219654/7529/64224/47/10073/79602/51100/1676/84925/1875/57492/4286/57636/824/5339/221178/22837/29766/84803/10162/55831/1173/659/9980/2475/653121/27436/673/6867/11276/29904/2542/5627/9797/7994/114876/8648/29954/3672/11160/55761/6786/80005/160335/9728/79832/57534/9611/9871/9919/3981/23186/57690/79572/5911
Liver.X18LvsX5L	C7=GSE11973_MIR223_KOVS_WT_BONE_MARROW_NEUTROPHIL_UP	C7=GSE11973_MIR223_KOVS_WT_BONE_MARROW_NEUTROPHIL_UP	194	0.292404475	1.484505834	0.002965931	0.007062899	0.002758572	4053	tags=42%, list=27%, signal=31%	57142/933/4085/51316/127544/3248/326624/23421/6277/64005/201266/644/7090/3241/11035/60490/1043/92579/4033/922/291/256281/51642/7153/6275/643/25796/644353/130814/54894/151354/280636/440193/230/10279/23309/5579/972/2316/27010/2790/51019/84561/1727/51506/84954/26227/196383/4682/3111/90990/10404/944/84316/5935/55748/10865/2171/6919/8938/3627/4066/55850/1774/7070/3002/5480/55163/4013/29957/56606/79971/5906/51562/24145/79961/64747/6941/80150/140545/2953/81605
Liver.X18LvsX5L	MGI_Mammalian_Phenotype_Level_4_2021=abnormal cell-mediated immunity MP:0002421	MGI_Mammalian_Phenotype_Level_4_2021=abnormal cell-mediated immunity MP:0002421	17	0.600926384	1.845967996	0.002974939	0.007079068	0.002764887	3170	tags=59%, list=21%, signal=47%	948/2209/3561/4615/6402/8676/3635/5971/27242/7292
Liver.X18LvsX5L	C7=GSE27786_BCELL_VS_NEUTROPHIL_DN	C7=GSE27786_BCELL_VS_NEUTROPHIL_DN	179	0.292931625	1.462945941	0.003016384	0.007172342	0.002801317	3284	tags=35%, list=22%, signal=27%	2879/9246/22873/50814/150684/5118/5498/3233/57600/25992/439996/5890/81618/6271/56925/64108/25961/558/8214/10462/387509/84624/80709/219681/1562/6721/55766/1592/5908/440193/27347/5269/132884/390999/5912/9055/56674/10490/116071/3995/140459/3142/55845/80020/64748/7288/1131/3683/51280/5199/92241/8938/79089/151651/8404/4852/5218/6452/51744/114881/3098/2701
Liver.X18LvsX5L	C7=GSE23398_WT_VS_IL2_KO_CD4_TCELL_SCURFY_MOUSE_UP	C7=GSE23398_WT_VS_IL2_KO_CD4_TCELL_SCURFY_MOUSE_UP	185	0.292284757	1.470664977	0.003036205	0.007214096	0.002817625	3463	tags=35%, list=23%, signal=27%	55268/4174/10109/2588/3133/768/307/567/1508/5745/1760/10409/3561/27235/654429/1152/124583/10068/79833/51466/6196/123803/203430/10062/64109/714/63901/10561/29950/9600/84083/118487/10256/972/8530/131601/115350/64407/81873/55146/3959/1786/84105/2176/79637/6853/10404/113189/4796/84695/57595/284207/130557/942/1028/283232/83850/5424/4318/1186/5435/27239/3123/10644/4338
Liver.X18LvsX5L	Rare_Diseases_AutoRIF_Gene_Lists=Neutrophil-specific granule deficiency	Rare_Diseases_AutoRIF_Gene_Lists=Neutrophil-specific granule deficiency	33	0.490440886	1.782057661	0.003040388	0.007218658	0.002819407	3807	tags=55%, list=25%, signal=41%	967/5880/1020/1053/344/80709/79792/3458/3142/6279/3934/2539/5553/2623/2672/1441/760/4117
Liver.X18LvsX5L	C7=GSE46606_UNSTIM_VS_CD40L_IL2_IL5_1DAY_STIMULATED_IRF4MID_SORTED_BCELL_DN	C7=GSE46606_UNSTIM_VS_CD40L_IL2_IL5_1DAY_STIMULATED_IRF4MID_SORTED_BCELL_DN	163	0.297363441	1.466873432	0.003043865	0.007221541	0.002820533	5528	tags=47%, list=36%, signal=30%	81926/5720/5880/6441/826/2041/10699/5450/11161/7041/25961/22818/4832/6346/6810/8153/22986/79716/11077/951/81572/55861/10225/283953/441873/91689/30846/9096/79441/389813/9717/22981/6372/6122/3822/10570/10752/7919/2201/146310/27254/6128/2187/84464/202915/57180/51733/6888/254528/3694/6124/7099/3589/740/29997/26589/4712/90102/84216/84217/6748/1272/3235/5251/100271849/51311/84942/286205/55879/916/3080/163126/6827/84553/84804/6228
Liver.X18LvsX5L	CellMarker_Augmented_2021=CD4+ T cell:Undefined	CellMarker_Augmented_2021=CD4+ T cell:Undefined	21	0.563501675	1.816051387	0.003046773	0.007223069	0.00282113	4669	tags=76%, list=31%, signal=53%	924/6402/151888/5788/921/914/939/1493/917/920/3575/915/6401/5133/940/6403
Liver.X18LvsX5L	CellMarker_Augmented_2021=Neutrophil:Blood	CellMarker_Augmented_2021=Neutrophil:Blood	19	0.577271122	1.817271718	0.003052818	0.007232028	0.002824629	3717	tags=68%, list=24%, signal=52%	2209/6402/3687/3934/3684/2526/2214/2215/945/1441/7097/4311/728
Liver.X18LvsX5L	MGI_Mammalian_Phenotype_Level_4_2021=decreased mature B cell number MP:0008211	MGI_Mammalian_Phenotype_Level_4_2021=decreased mature B cell number MP:0008211	76	0.376463785	1.636602823	0.003077807	0.007285818	0.002845638	3164	tags=41%, list=21%, signal=32%	933/6688/5336/5450/3561/29760/974/596/3071/203238/1794/355/6850/5293/3718/7409/7454/5788/695/971/10320/3458/115650/26191/973/29780/2322/8792/5452/25/10673
Liver.X18LvsX5L	RNA-Seq_Disease_Gene_and_Drug_Signatures_from_GEO=Multiple Sclerosis T Cells GSE66763 up	RNA-Seq_Disease_Gene_and_Drug_Signatures_from_GEO=Multiple Sclerosis T Cells GSE66763 up	435	-0.250384755	-1.361919589	0.003111467	0.007360039	0.002874626	2549	tags=25%, list=17%, signal=21%	902/1452/57862/3320/56650/84790/30836/55573/6880/6235/26018/7798/57062/6169/9798/26354/2023/959/226/26959/3309/10574/26156/6498/7167/10006/7316/1130/6731/9646/3326/5704/6446/1173/24144/6396/60481/2710/123/7534/27342/3336/1026/22948/6829/7531/7756/54205/9782/26986/11261/81671/10955/85313/8663/22936/7203/6234/2950/3703/10694/9874/5230/51012/9221/10483/27086/10153/25897/165918/1977/5701/23560/1982/246175/831/9689/3190/51602/196264/10576/84916/93487/1315/1965/10992/1642/7095/3550/5500/54883/3838/1314/10197/29072/9188/4190/57515/29889/9878/22938/665/3091/7812/3181/372/1459/3185
Liver.X18LvsX5L	MGI_Mammalian_Phenotype_Level_4_2021=decreased B-1 B cell number MP:0004978	MGI_Mammalian_Phenotype_Level_4_2021=decreased B-1 B cell number MP:0004978	44	0.445086573	1.738815477	0.003120933	0.007376962	0.002881236	3191	tags=43%, list=21%, signal=34%	930/122618/5880/974/9138/5201/5293/3718/7409/6772/3568/931/695/5579/973/5452/975/683/6452
Liver.X18LvsX5L	C7=GSE10856_CTRL_VS_TNFRSF6B_IN_MACROPHAGE_UP	C7=GSE10856_CTRL_VS_TNFRSF6B_IN_MACROPHAGE_UP	160	0.305211728	1.504298831	0.003125578	0.007377011	0.002881255	3183	tags=32%, list=21%, signal=25%	2621/4758/2771/822/808/25798/79746/5498/832/3055/10507/10409/55819/53826/55340/81558/55908/9368/55643/79004/55256/54847/256281/114783/3119/4047/50619/64333/7475/25816/2350/951/80148/124460/3394/7311/81035/11270/497189/1438/81553/57674/113189/7127/9877/26277/23092/54997/25/6039/91574
Liver.X18LvsX5L	HDSigDB_Human_2021=Genes Down-Regulated In Macrophages Vs Monocytes PMID28671693	HDSigDB_Human_2021=Genes Down-Regulated In Macrophages Vs Monocytes PMID28671693	368	0.25176365	1.395994113	0.003124319	0.007377011	0.002881255	3992	tags=35%, list=26%, signal=26%	467/84826/55024/122618/81606/5008/326624/5802/5743/10365/57165/1760/1731/81030/25819/8395/79865/924/51646/7090/9572/7465/26040/974/60490/64332/3280/6402/374/399/1844/4170/574406/752/9750/7422/6689/137835/4210/3726/441168/3899/5137/9560/65108/8638/53834/8676/919/5329/84002/1521/90288/91584/1524/3556/57228/1958/3553/81539/1032/201799/7378/3937/1839/3824/7430/9592/84957/80149/3662/1306/199786/643008/84941/135/51312/944/4017/4603/117289/1880/4241/144406/2982/3976/4973/9262/2643/9256/342510/9314/10615/64805/54413/2591/26034/5997/1028/84807/10620/2672/79720/7535/221188/163732/348094/56155/1326/8519/10581/4882/7050/119391/5366/6364/58489/333926/5598/1960/51561/8767/201305/9619/57121/9985/3397
Liver.X18LvsX5L	Orphanet_Augmented_2021=Severe combined immunodeficiency due to FOXN1 deficiency ORPHA:169095	Orphanet_Augmented_2021=Severe combined immunodeficiency due to FOXN1 deficiency ORPHA:169095	46	0.460827355	1.817217773	0.00313289	0.007383348	0.00288373	5504	tags=61%, list=36%, signal=39%	11187/1828/64711/57111/81607/388611/140893/29986/2125/90527/221393/55040/23650/255189/222/2709/5017/121214/3866/5268/2707/3861/57115/89777/810/90019/643161/2810
Liver.X18LvsX5L	Panther_2015=Inflammation mediated by chemokine and cytokine signaling pathway	Panther_2015=Inflammation mediated by chemokine and cytokine signaling pathway	159	0.308920343	1.520232143	0.003132524	0.007383348	0.00288373	3167	tags=35%, list=21%, signal=28%	2771/1293/10109/1292/10552/1291/5743/6237/4773/5336/111/5330/10094/7373/5058/1236/57580/643/3695/3726/112/5293/7409/5321/5742/6354/2829/3458/5579/1524/10850/6356/1234/2833/2790/10095/81873/6355/10092/140469/1230/241/246/3710/729230/5894/2770/5595/3551/3683/3627/5971/2870/815/4776/5294
Liver.X18LvsX5L	C7=GSE14350_TREG_VS_TEFF_IN_IL2RB_KO_UP	C7=GSE14350_TREG_VS_TEFF_IN_IL2RB_KO_UP	192	-0.309048719	-1.533302131	0.00314316	0.007402083	0.002891047	2873	tags=32%, list=19%, signal=27%	84925/2799/375484/7277/6732/113201/23091/56919/8625/25948/22880/9147/687/23394/54521/1803/130074/120/9139/1859/1606/5581/81688/55218/23116/54861/55074/5128/55070/5286/55959/9950/27107/80853/54664/1659/54885/29959/2932/11236/23386/23528/4236/55589/79699/831/5590/6667/54882/22853/64282/324/80205/3550/10927/57698/5934/130507/55187/79443/51366/10142
Liver.X18LvsX5L	C7=GSE46606_IRF4HIGH_VS_WT_CD40L_IL2_IL5_DAY1_STIMULATED_BCELL_DN	C7=GSE46606_IRF4HIGH_VS_WT_CD40L_IL2_IL5_DAY1_STIMULATED_BCELL_DN	179	-0.310449444	-1.526848278	0.003148843	0.007409999	0.00289414	3226	tags=30%, list=21%, signal=24%	117584/57117/529/10427/9683/10010/10059/9766/10137/55379/93436/10963/3320/56650/25932/55573/91862/6780/5495/6782/5599/89970/23203/56158/27436/134218/84919/3895/6542/3158/6950/2246/64852/11244/10133/8036/7307/55181/1665/8548/51602/55915/25879/996/93487/55153/1500/201626/8615/55854/2152/53981/4299/3839
Liver.X18LvsX5L	C7=GSE27859_MACROPHAGE_VS_CD11C_INT_F480_HI_MACROPHAGE_DN	C7=GSE27859_MACROPHAGE_VS_CD11C_INT_F480_HI_MACROPHAGE_DN	184	0.296388947	1.487377429	0.003182022	0.007477048	0.002920327	3241	tags=32%, list=21%, signal=26%	6195/1611/54970/81855/63940/3958/245972/152217/2876/9145/3241/6652/27128/5585/128977/91373/55577/23452/124599/84268/51177/3955/64598/197358/9905/152877/7168/5778/201799/54981/57217/203522/10077/7462/150383/166/84957/84105/55845/3662/10573/54776/84245/5499/2178/23526/5595/7392/11031/6901/83742/57648/4688/84787/152002/26034/26233/388552/84034
Liver.X18LvsX5L	C7=GSE10240_IL22_VS_IL22_AND_IL17_STIM_PRIMARY_BRONCHIAL_EPITHELIAL_CELLS_DN	C7=GSE10240_IL22_VS_IL22_AND_IL17_STIM_PRIMARY_BRONCHIAL_EPITHELIAL_CELLS_DN	184	0.295971166	1.485280863	0.003182022	0.007477048	0.002920327	2816	tags=27%, list=18%, signal=22%	1396/114571/11277/55024/10039/5880/84433/254042/4245/162239/1267/54986/3665/23149/4598/3280/64108/56834/4170/1455/146857/51278/51466/8848/8809/343990/2592/51296/116028/3676/56948/51228/25865/220002/393/640/59339/7791/1839/973/196403/114879/23400/64777/7008/8303/126308/170954/256329/4050
Liver.X18LvsX5L	MGI_Mammalian_Phenotype_Level_4_2021=increased pre-B cell number MP:0003132	MGI_Mammalian_Phenotype_Level_4_2021=increased pre-B cell number MP:0003132	20	0.581913944	1.875875395	0.003246414	0.007622743	0.002977231	3191	tags=55%, list=21%, signal=44%	22806/89790/5336/29760/2242/596/971/10320/973/10610/6452
Liver.X18LvsX5L	C7=GSE5589_WT_VS_IL6_KO_LPS_AND_IL10_STIM_MACROPHAGE_45MIN_UP	C7=GSE5589_WT_VS_IL6_KO_LPS_AND_IL10_STIM_MACROPHAGE_45MIN_UP	195	0.295742392	1.50193438	0.003267876	0.007661862	0.00299251	3490	tags=36%, list=23%, signal=28%	489/201255/113130/755/55154/137392/5805/6696/64236/79847/152217/26999/79172/10158/9341/60490/51433/670/199990/90417/1347/157570/1990/51393/84650/10257/11320/7409/10903/89846/91373/3835/63922/57153/5338/5269/23136/29089/55166/79075/5570/7272/84954/3606/11270/8270/55010/23660/10573/23464/10635/4796/10008/83903/5986/55355/2491/7083/4852/64805/10926/4057/5218/26267/1211/51626/339983/55163/10733/7097
Liver.X18LvsX5L	Microbe_Perturbations_from_GEO_up=Hepatitis C virus human CD4+ T-lymphocytes GDS4880 microbe:118	Microbe_Perturbations_from_GEO_up=Hepatitis C virus human CD4+ T-lymphocytes GDS4880 microbe:118	284	0.260247797	1.412549627	0.00326575	0.007661862	0.00299251	3936	tags=37%, list=26%, signal=28%	3638/29105/1595/4085/6307/127544/6119/51765/5271/5743/55281/57600/134429/3958/10409/6303/3904/55509/3039/26253/4814/1066/64332/653361/3437/2634/2012/4283/23601/958/55332/3574/57823/597/10903/25816/5341/6772/5321/6351/6354/8638/90167/983/5329/23136/3458/54/3556/64135/55166/27299/25934/3553/131601/834/114769/59339/3659/3394/5724/3606/115362/11182/79666/56300/56253/64092/51312/144811/1880/719/4082/10723/284207/4973/168537/3156/5273/2643/5553/3627/683/6039/84807/85027/3383/7097/154/1326/5366/6364/11221/93082/23764/377677/3433/51733/760/1960/7124/51561/54704/3460/8767
Liver.X18LvsX5L	MGI_Mammalian_Phenotype_2017=MP:0008672 increased interleukin-13 secretion	MGI_Mammalian_Phenotype_2017=MP:0008672 increased interleukin-13 secretion	17	0.59711988	1.834274907	0.003299474	0.007724594	0.003017011	4728	tags=76%, list=31%, signal=53%	467/51547/5450/4210/146722/9170/27242/4318/84666/2200/8741/6004/26762
Liver.X18LvsX5L	C7=GSE2935_UV_INACTIVATED_VS_LIVE_SENDAI_VIRUS_INF_MACROPHAGE_DN	C7=GSE2935_UV_INACTIVATED_VS_LIVE_SENDAI_VIRUS_INF_MACROPHAGE_DN	174	0.301040858	1.501527986	0.003299357	0.007724594	0.003017011	3613	tags=43%, list=24%, signal=33%	3015/3956/3133/80231/8993/6277/245972/26999/4542/8435/8836/54843/6275/8809/57823/84650/9158/10300/23412/3676/63951/221908/639/3687/1521/57476/51571/3458/3903/8530/51643/2833/834/26191/5551/140469/4644/22914/860/2151/1509/5734/4818/197259/27293/729230/81553/944/91368/201299/3683/94240/79070/154075/960/10870/27120/3821/3822/3823/2591/3897/6118/10123/10809/57146/54103/3004/8553/23533/8320/30009/80321/3575/5783
Liver.X18LvsX5L	C5=GOBP_INTERLEUKIN_12_PRODUCTION	C5=GOBP_INTERLEUKIN_12_PRODUCTION	52	0.435810264	1.771002708	0.003324383	0.007777203	0.003037559	4835	tags=67%, list=32%, signal=46%	948/6363/5336/64581/7805/1236/958/4210/6850/3718/5600/353514/3458/54/388325/3659/3394/3663/3603/4050/7292/409/54106/177/7097/11213/201633/51561/8767/7099/1240/6504/3586/4192/3620
Liver.X18LvsX5L	C7=GSE5589_WT_VS_IL10_KO_LPS_AND_IL10_STIM_MACROPHAGE_180MIN_DN	C7=GSE5589_WT_VS_IL10_KO_LPS_AND_IL10_STIM_MACROPHAGE_180MIN_DN	92	0.350583053	1.583979294	0.003331251	0.007787563	0.003041605	4874	tags=47%, list=32%, signal=32%	81621/4913/5172/55061/3801/7041/51179/23616/2331/284111/4259/3955/56034/56674/2342/283417/55612/56917/128239/3489/79805/653509/27159/56155/8519/5783/284352/10650/151306/6932/9002/9518/1950/10537/57689/375323/2348/6401/79191/8862/577/29949/79605
Liver.X18LvsX5L	C7=GSE16385_MONOCYTE_VS_12H_IL4_TREATED_MACROPHAGE_DN	C7=GSE16385_MONOCYTE_VS_12H_IL4_TREATED_MACROPHAGE_DN	194	0.290903636	1.476886237	0.003344554	0.007812937	0.003051516	3923	tags=35%, list=26%, signal=26%	81621/9028/6051/79629/127544/729967/832/64236/8986/54540/92610/5863/126119/79661/23559/23149/9909/7318/23406/112398/3059/9744/6810/11151/2592/29993/54785/81559/55254/100287171/5878/549/6625/4155/10953/215/6199/10211/10362/3104/51263/54776/5894/9275/55585/126308/2717/4795/130617/784/81794/29109/25900/7919/1186/9466/23162/7070/177/23533/79934/79786/23764/284352/51225/85369/25792/79890
Liver.X18LvsX5L	C5=GOBP_MACROPHAGE_ACTIVATION	C5=GOBP_MACROPHAGE_ACTIVATION	94	0.352466888	1.593136498	0.003362657	0.007849479	0.003065788	4681	tags=52%, list=31%, signal=36%	11277/54209/7305/5336/9111/9572/3689/56670/712/199/3430/10062/6850/3949/5321/5788/3458/1524/972/8530/7096/79155/11326/84868/4137/113277/80149/90865/7107/3684/1050/8832/177/7097/6556/728/6376/23210/7124/3460/284467/7099/133396/3727/3459/2358/1075/8877/3586
Liver.X18LvsX5L	C7=GSE19198_6H_VS_24H_IL21_TREATED_TCELL_UP	C7=GSE19198_6H_VS_24H_IL21_TREATED_TCELL_UP	176	0.294851142	1.473866774	0.003374758	0.007871969	0.003074572	4718	tags=43%, list=31%, signal=30%	467/2588/84988/23657/79064/10970/10550/23780/80833/245972/5909/254531/344/3561/3783/7318/1236/958/10062/5538/57823/5721/7185/5341/50853/2352/23612/57153/65108/29085/5329/56659/79778/10362/203522/1839/87/150372/333929/9051/94274/8038/497661/3683/4973/26298/4688/64506/942/5218/10673/9260/54971/79762/5333/7881/3732/6659/637/55315/51304/6690/4794/51015/1040/53335/56548/1959/129450/5054/51234/6443/4065/23225/6546
Liver.X18LvsX5L	C5=GOBP_CYTOKINE_PRODUCTION_INVOLVED_IN_IMMUNE_RESPONSE	C5=GOBP_CYTOKINE_PRODUCTION_INVOLVED_IN_IMMUNE_RESPONSE	90	0.35743565	1.608317147	0.003433162	0.007996511	0.003123215	3877	tags=47%, list=25%, signal=35%	948/3133/567/684/5336/64581/7805/54795/54440/79004/8809/50943/3718/695/11006/89886/388325/10225/972/7040/3553/7186/3606/8482/729230/91543/144811/7042/10865/7043/23586/975/7292/3098/6375/30009/8764/9865/11213/51704/7124/55765
Liver.X18LvsX5L	C5=GOMF_CYTOKINE_RECEPTOR_ACTIVITY	C5=GOMF_CYTOKINE_RECEPTOR_ACTIVITY	90	0.357233381	1.607407021	0.003433162	0.007996511	0.003123215	4527	tags=51%, list=30%, signal=36%	3590/3561/2690/50615/1236/54756/643/8809/64109/2675/5618/3568/2829/1439/1524/3556/972/1234/2833/1230/3587/1438/3588/729230/2322/64096/960/132014/3560/9466/1441/920/3575/53833/10148/3460/1232/84818/133396/1240/3601/10663/3459/3597/57007/3581
Liver.X18LvsX5L	MGI_Mammalian_Phenotype_Level_4_2021=increased macrophage cell number MP:0005425	MGI_Mammalian_Phenotype_Level_4_2021=increased macrophage cell number MP:0005425	66	0.396789679	1.697839199	0.003442961	0.008013486	0.003129845	4542	tags=58%, list=30%, signal=41%	51547/122618/6696/6441/5327/1265/427/4046/3561/7052/10068/23659/861/4210/1794/3718/79689/10320/3394/602/3606/3934/55716/3635/4793/10318/5971/4318/27005/10148/55315/5896/1633/7128/5079/617/4780/4067
Liver.X18LvsX5L	C7=GSE35825_IFNA_VS_IFNG_STIM_MACROPHAGE_UP	C7=GSE35825_IFNA_VS_IFNG_STIM_MACROPHAGE_UP	154	0.308324898	1.511528283	0.00348556	0.00810672	0.003166259	2927	tags=32%, list=19%, signal=26%	467/11277/23597/3055/8651/6688/81030/115361/3665/5433/6890/345611/9368/163351/2634/64108/4283/958/51251/85363/3726/129607/55601/137872/6772/29950/4939/5908/4322/54625/10125/79155/10538/7791/23682/115362/80149/11173/64092/64761/91543/23767/246778/4793/222255/10478/23586/55647/2643/3627
Liver.X18LvsX5L	Gene_Perturbations_from_GEO_up=IL6 anti-IL6 monoclonal antibody, neutralization human GSE62941 sample 1556	Gene_Perturbations_from_GEO_up=IL6 anti-IL6 monoclonal antibody, neutralization human GSE62941 sample 1556	162	0.302180523	1.490411114	0.003493288	0.008118778	0.003170969	4094	tags=39%, list=27%, signal=29%	231/778/6441/57088/5745/5509/29760/4814/2690/26507/7373/57580/4900/10062/79622/9324/27296/135114/2564/7475/79689/64284/10279/4232/8842/29108/123099/1958/80320/27134/1528/105375355/1306/11182/286336/22874/729230/135/23767/84649/55902/1050/3156/149428/339479/1475/820/9912/4005/2791/8416/4311/1718/7069/124935/80339/8503/79961/2194/7089/4222/220001/56654
Liver.X18LvsX5L	C7=GSE25088_ROSIGLITAZONE_VS_IL4_AND_ROSIGLITAZONE_STIM_STAT6_KO_MACROPHAGE_DAY10_UP	C7=GSE25088_ROSIGLITAZONE_VS_IL4_AND_ROSIGLITAZONE_STIM_STAT6_KO_MACROPHAGE_DAY10_UP	178	-0.308869777	-1.518975722	0.003497057	0.008121623	0.00317208	3235	tags=37%, list=21%, signal=29%	11275/54904/339745/57132/23287/22838/54849/10746/51573/8897/80223/207/25844/5253/9185/5728/10766/8408/64326/8660/140803/10659/26959/7706/84803/10313/54764/259282/9645/25984/54893/51347/1183/9665/84629/8694/8031/2153/55784/29994/5045/26100/10762/4122/22901/10277/4217/7871/140609/5594/11164/23389/6595/23112/204851/23429/56255/3034/285172/665/23186/118987/57700/10951/115294
Liver.X18LvsX5L	C7=GSE17974_IL4_AND_ANTI_IL12_VS_UNTREATED_4H_ACT_CD4_TCELL_UP	C7=GSE17974_IL4_AND_ANTI_IL12_VS_UNTREATED_4H_ACT_CD4_TCELL_UP	156	0.30461601	1.491825787	0.003506862	0.008138469	0.00317866	4351	tags=38%, list=29%, signal=27%	4174/6051/3275/5468/3248/10653/1643/4168/9020/11184/23213/8651/79865/4245/5874/7593/926/925/8859/10474/57109/3795/79132/101/51177/6199/5899/55707/56181/92667/3587/65057/63950/1513/8675/65055/81532/10791/63906/5732/9424/84034/196743/9840/57704/149685/8764/9477/3418/123606/25792/10924/8767/79991/148932/1017/9924/6775/57125
Liver.X18LvsX5L	RNAseq_Automatic_GEO_Signatures_Human_Down=Monocyte Macrophage Responses Zika GSE118305 3	RNAseq_Automatic_GEO_Signatures_Human_Down=Monocyte Macrophage Responses Zika GSE118305 3	234	0.27760214	1.462500079	0.003546803	0.008225181	0.003212527	4415	tags=46%, list=29%, signal=33%	6720/1796/2124/9473/966/25939/1992/6303/1192/27235/4245/219972/2242/4814/5330/27128/54440/133418/4542/23659/752/397/3059/3071/140885/10062/51393/6404/1794/6850/11320/89846/55266/3676/10871/145389/5788/55911/7846/79626/139818/54/5912/51643/7096/53840/257106/4637/56833/59339/3663/10092/5724/115207/6503/1230/116985/4669/5226/50856/9181/5210/4478/10008/4082/11010/396/23164/4688/54734/27163/8705/8832/59345/6039/25900/84034/54103/9938/4947/920/8764/9517/6556/728/9459/11213/5610/301/55315/10057/79026/79890/375387/10524/10314/7099/7171/1240/5328/10019/9839/7867/9595/3459/10533/26301
Liver.X18LvsX5L	MGI_Mammalian_Phenotype_Level_4_2019=MP:0001829 increased activated T cell number	MGI_Mammalian_Phenotype_Level_4_2019=MP:0001829 increased activated T cell number	24	0.544020779	1.802760574	0.003565847	0.008263338	0.00322743	3658	tags=67%, list=24%, signal=51%	27040/4773/8651/9402/50943/29126/3932/3903/163747/80762/5551/23586/4688/3560/7535/11221
Liver.X18LvsX5L	C7=GSE25088_WT_VS_STAT6_KO_MACROPHAGE_IL4_STIM_DN	C7=GSE25088_WT_VS_STAT6_KO_MACROPHAGE_IL4_STIM_DN	177	0.292666394	1.461818157	0.003572501	0.008272751	0.003231106	4340	tags=41%, list=29%, signal=29%	2621/5983/9833/1643/2971/8395/51237/5984/216/7153/10112/55215/55856/23354/11339/29127/983/7295/9787/3512/9055/991/51555/9133/10024/22902/1786/26227/7015/64793/10635/7127/6176/55355/2982/9437/8938/7083/10615/8318/27242/54892/1719/23649/5092/4288/10733/222/5366/27018/3161/64785/9319/1033/301/55190/3832/3070/80150/55038/9768/55165/1063/55764/29899/4175/891/9928/124222/6319/7122/5111
Liver.X18LvsX5L	Rare_Diseases_GeneRIF_Gene_Lists=X-linked severe combined immunodeficiency	Rare_Diseases_GeneRIF_Gene_Lists=X-linked severe combined immunodeficiency	26	0.515576691	1.747276789	0.003603652	0.008338834	0.003256916	4484	tags=58%, list=29%, signal=41%	3561/50943/3718/7454/695/23048/22914/3560/3575/1536/59067/5896/10537/3601/7456
Liver.X18LvsX5L	C7=GSE5099_MONOCYTE_VS_ALTERNATIVE_M2_MACROPHAGE_DN	C7=GSE5099_MONOCYTE_VS_ALTERNATIVE_M2_MACROPHAGE_DN	158	-0.317798497	-1.53737259	0.003609104	0.0083454	0.003259481	2882	tags=32%, list=19%, signal=26%	4784/10987/26225/3631/64388/113201/83860/6294/55339/23201/6814/9731/3309/64750/23143/5053/8506/55958/3840/51808/2140/56995/8803/134218/64083/8867/26275/5062/260425/5870/23133/85313/56254/10730/25929/1374/1982/22864/1399/27161/9330/488/10243/81609/23019/80004/197131/3181/10802/85439
Liver.X18LvsX5L	RNAseq_Automatic_GEO_Signatures_Mouse_Down=Electrophilic Immunologic Itaconate Derivatives GSE145950 2	RNAseq_Automatic_GEO_Signatures_Mouse_Down=Electrophilic Immunologic Itaconate Derivatives GSE145950 2	199	-0.300465132	-1.495755401	0.003617263	0.008358208	0.003264484	3612	tags=38%, list=24%, signal=29%	1054/55664/8611/10808/256356/64921/2145/493911/80854/54814/5719/51666/10284/56897/64854/80045/7006/55818/133686/79183/79828/57552/462/65082/79718/7358/64061/26610/131474/5471/79598/51271/55737/9711/23370/4763/55602/1130/2073/2590/27297/8654/9183/6583/11016/120103/3373/9885/5051/5929/664/23032/9874/25940/27236/56262/79665/10061/27102/25929/2010/79624/80218/9790/81611/51495/55102/23039/3842/5631/80208/3069/91369/8495/1213
Liver.X18LvsX5L	RNAseq_Automatic_GEO_Signatures_Mouse_Up=Interleukin-1 Neuroinflammation Oxygenase-1 Blood-Brain GSE146378 1	RNAseq_Automatic_GEO_Signatures_Mouse_Up=Interleukin-1 Neuroinflammation Oxygenase-1 Blood-Brain GSE146378 1	190	0.289572147	1.470079565	0.003623204	0.008365878	0.003267479	4476	tags=41%, list=29%, signal=29%	163782/581/3798/9028/5118/150209/1265/128272/11020/1267/3280/6164/4832/11054/10062/6143/9636/9045/4692/493869/6203/6223/6201/81572/6154/6132/10467/6160/64928/6207/4091/60370/4637/6387/65980/6205/29100/57590/6158/269/91683/64793/64359/6217/5439/6176/10654/26517/79676/9489/342897/11190/151903/6141/124401/54971/5435/404093/374618/6161/80164/124935/587/284352/23210/55082/6191/1933/57096/6390/5373/6202/83719/27077/5214/81889/65109/6944
Liver.X18LvsX5L	C2=BYSTROEM_CORRELATED_WITH_IL5_DN	C2=BYSTROEM_CORRELATED_WITH_IL5_DN	56	-0.416680009	-1.691397902	0.0036458	0.008405886	0.003283105	2484	tags=38%, list=16%, signal=31%	23471/7570/405/4931/5316/10890/6426/8776/1130/7027/9782/23451/55832/3572/204851/1642/164/1981/6045/3839/3054
Liver.X18LvsX5L	C7=GSE23505_UNTREATED_VS_4DAY_IL6_IL1_IL23_TREATED_CD4_TCELL_UP	C7=GSE23505_UNTREATED_VS_4DAY_IL6_IL1_IL23_TREATED_CD4_TCELL_UP	192	-0.307522581	-1.525730409	0.00364338	0.008405886	0.003283105	2416	tags=27%, list=16%, signal=23%	3455/9710/30001/865/10600/7508/91748/116068/4772/8660/54765/84060/84803/10313/130074/6446/1107/80315/10640/55798/673/51559/9873/54206/51283/8031/734/6938/1503/23325/65125/904/10133/5813/23327/23560/145282/51582/56929/5573/23244/23277/23248/23429/23232/29889/342371/26130/6045/4643/5903/23185
Liver.X18LvsX5L	C7=GSE1925_CTRL_VS_IFNG_PRIMED_MACROPHAGE_24H_IFNG_STIM_DN	C7=GSE1925_CTRL_VS_IFNG_PRIMED_MACROPHAGE_24H_IFNG_STIM_DN	186	0.286653494	1.445104366	0.003656395	0.008424228	0.003290269	2141	tags=26%, list=14%, signal=22%	6282/140576/7490/51316/51246/5498/7163/4061/567/9167/439996/6277/5191/3241/115361/128866/1152/345611/3437/9368/6402/2634/11266/6309/6038/8836/283/8809/926/1794/81796/5721/5293/10379/3949/9636/3676/204/6737/64135/1528/640/5463/8909/3659/3959/11274/6726
Liver.X18LvsX5L	C7=GSE2405_S_AUREUS_VS_UNTREATED_NEUTROPHIL_DN	C7=GSE2405_S_AUREUS_VS_UNTREATED_NEUTROPHIL_DN	188	0.294626777	1.4863949	0.003672724	0.008455744	0.003302578	4488	tags=43%, list=29%, signal=30%	55081/9423/113130/5983/4085/22873/4068/84174/6119/4354/2224/1854/2162/1058/90417/55143/7153/926/925/10112/151648/90381/83540/157313/340024/11339/27334/29127/6993/10279/5579/9055/825/5463/57082/58473/150468/26271/3140/91368/219855/5985/890/23569/54850/26586/2199/3978/2491/63979/7083/1359/8318/815/676/2672/10178/4288/3161/54962/22974/1033/53346/1062/84986/332/55165/1063/29899/4175/54960/256126/11004/5111/9249/3459/57125/6839/54478/83461
Liver.X18LvsX5L	C7=GSE9509_10MIN_VS_30MIN_LPS_STIM_IL10_KO_MACROPHAGE_DN	C7=GSE9509_10MIN_VS_30MIN_LPS_STIM_IL10_KO_MACROPHAGE_DN	161	0.302933364	1.493948952	0.003730158	0.008581783	0.003351805	3062	tags=29%, list=20%, signal=23%	933/138307/55024/930/114757/3422/51299/4354/2901/80833/79661/203/5450/6929/115361/974/7805/23416/1647/112616/1870/1627/1840/6478/146547/59352/57153/23090/29802/9214/3995/939/57217/56941/8497/51608/8220/79669/100133941/170954/10734/1025/51176/79930/4852/84532
Liver.X18LvsX5L	C7=GSE21774_CD62L_POS_CD56_DIM_VS_CD62L_NEG_CD56_DIM_NK_CELL_DN	C7=GSE21774_CD62L_POS_CD56_DIM_VS_CD62L_NEG_CD56_DIM_NK_CELL_DN	174	0.299271874	1.49270467	0.003755867	0.008634705	0.003372475	2900	tags=28%, list=19%, signal=23%	3945/57576/4758/6282/89790/10875/4689/6688/9450/7305/199675/51237/15/3801/2242/64581/1043/653361/6402/140606/50509/397/6196/83871/254827/306/255809/93099/9294/8537/91689/80263/80019/3394/706/26227/1230/2176/3934/1438/729230/5354/2717/3265/407738/2264/4973/5452
Liver.X18LvsX5L	Ligand_Perturbations_from_GEO_up=interleukin-2 mouse Cytotoxic T cell line GDS3222 ligand:209	Ligand_Perturbations_from_GEO_up=interleukin-2 mouse Cytotoxic T cell line GDS3222 ligand:209	251	-0.28695707	-1.466771677	0.003762431	0.008643569	0.003375938	2788	tags=28%, list=18%, signal=23%	378/7277/29967/4953/3720/5902/23082/131474/3320/10713/25800/84790/55299/6235/865/494115/5093/26519/26354/10213/9775/51441/3309/10574/3845/6498/9306/84365/80315/4247/27342/23212/7417/23219/54206/54205/10528/5937/1973/65125/5718/5045/8560/25940/908/51582/4664/222484/400/223082/9689/3190/51602/83932/5573/25879/10576/92345/23367/23429/3838/1654/8615/8411/5931/490/10802/1213/113251/55720
Liver.X18LvsX5L	C7=GSE2770_UNTREATED_VS_TGFB_AND_IL12_TREATED_ACT_CD4_TCELL_6H_UP	C7=GSE2770_UNTREATED_VS_TGFB_AND_IL12_TREATED_ACT_CD4_TCELL_6H_UP	195	-0.303575202	-1.511241543	0.00376909	0.008652638	0.00337948	1951	tags=30%, list=13%, signal=26%	23548/10009/55103/55818/10625/200014/79183/29035/91746/10464/51475/79080/51111/6272/7284/23786/27297/9926/84248/9135/24149/55870/55421/51759/10640/7750/9665/10294/25926/387680/6655/51274/375056/205564/90826/5756/122830/29994/79664/5160/5335/10989/7871/25777/3658/4664/9767/79738/22878/143884/8453/157769/84896/50/342371/64216/23358/55520
Liver.X18LvsX5L	RNAseq_Automatic_GEO_Signatures_Human_Up=Cytokine Environment Influence Skin-Derived GSE123320 1	RNAseq_Automatic_GEO_Signatures_Human_Up=Cytokine Environment Influence Skin-Derived GSE123320 1	212	-0.299360622	-1.501040056	0.003802743	0.008723618	0.003407202	2849	tags=29%, list=19%, signal=24%	84549/55661/9533/3169/3720/5496/51339/56919/79080/54433/7385/9933/51665/9508/4651/84365/1612/2321/83743/6860/144423/3336/8886/23212/10606/23481/22948/5062/55161/51018/667/2107/705/5756/4839/182/81034/143098/9221/7371/158/55922/2618/5796/54552/23271/4976/999/84916/26135/10128/9816/23160/4691/10197/5631/9188/23223/6059/3185/10157/55720
Liver.X18LvsX5L	MGI_Mammalian_Phenotype_Level_4_2019=MP:0008661 decreased interleukin-10 secretion	MGI_Mammalian_Phenotype_Level_4_2019=MP:0008661 decreased interleukin-10 secretion	32	0.493365106	1.787158132	0.003832492	0.008785547	0.00343139	4538	tags=66%, list=30%, signal=46%	930/26253/4615/8742/54440/2207/136/3458/1230/135/9170/3976/7097/8764/53833/64170/201633/7099/8741/6614/84876
Liver.X18LvsX5L	RNAseq_Automatic_GEO_Signatures_Mouse_Down=Engulfment Elmo1 Neutrophils Arthritis GSE122412 1	RNAseq_Automatic_GEO_Signatures_Mouse_Down=Engulfment Elmo1 Neutrophils Arthritis GSE122412 1	168	-0.313658115	-1.521453418	0.003839452	0.008788876	0.00343269	2958	tags=31%, list=19%, signal=25%	23431/1106/146059/2009/28996/462/6732/5339/23307/55573/9813/64324/26018/91445/29123/163259/163/6597/10418/91319/9632/55209/26033/2140/55662/5198/9826/22820/6601/23054/5774/91/57089/2053/54856/6239/79003/9321/10658/2802/253143/51755/23013/94081/9354/6248/2186/3034/9919/3054/372/23235
Liver.X18LvsX5L	C7=GSE39820_IL1B_IL6_VS_IL1B_IL6_IL23A_TREATED_CD4_TCELL_DN	C7=GSE39820_IL1B_IL6_VS_IL1B_IL6_IL23A_TREATED_CD4_TCELL_DN	182	0.294212467	1.480789278	0.003837158	0.008788876	0.00343269	3197	tags=32%, list=21%, signal=26%	127262/822/3422/51299/4354/326625/4060/23597/55262/134429/1992/203/6793/64332/27111/11238/922/23432/84624/4210/114783/214/10257/2123/8477/23324/1592/7846/55258/64855/8676/90390/114990/123099/2191/115350/54981/10268/23305/23048/81610/83959/5734/1901/2882/1880/58157/84251/2171/7464/284207/92241/2643/960/4688/59345/2591/168455/2526
Liver.X18LvsX5L	RNAseq_Automatic_GEO_Signatures_Mouse_Up=Rip1 Macrophage-Mediated Adaptive Tolerance GSE111626 1	RNAseq_Automatic_GEO_Signatures_Mouse_Up=Rip1 Macrophage-Mediated Adaptive Tolerance GSE111626 1	184	-0.304260623	-1.502328999	0.003875797	0.008865712	0.0034627	2662	tags=32%, list=17%, signal=26%	7267/10154/81533/56655/5471/6745/143570/55573/892/865/55737/50999/10983/79174/7514/3845/9134/10943/64710/7813/648/60481/3066/89970/2773/79366/36/6584/26278/8065/84641/117178/394/91137/5706/2957/79665/64225/10787/84272/51582/400/55207/5978/7782/9669/23243/6801/4691/9414/51132/445/665/26035/8658/51465/113251/1491
Liver.X18LvsX5L	RNAseq_Automatic_GEO_Signatures_Mouse_Down=Tolerogenic Lymphocytes Erythrocyte-Targeted Antigen GSE98590 2	RNAseq_Automatic_GEO_Signatures_Mouse_Down=Tolerogenic Lymphocytes Erythrocyte-Targeted Antigen GSE98590 2	208	-0.294376691	-1.472424064	0.003882743	0.008875238	0.003466421	3430	tags=33%, list=23%, signal=26%	54014/257068/23635/222166/57646/26137/2054/7433/5310/10628/253260/388886/1106/5747/9766/2799/55251/55534/84674/4092/255394/54542/11069/54778/84133/23201/959/64750/57162/481/6446/26953/55870/9826/85464/123879/51274/9236/79018/2117/57551/10509/80853/4122/394/91/9759/3708/9953/387921/6239/133746/55667/23389/6595/23112/10765/4040/116151/56255/9860/342371/19/8445/64219/4026/3643/79443/115294
Liver.X18LvsX5L	MGI_Mammalian_Phenotype_Level_4_2021=decreased regulatory T cell number MP:0004974	MGI_Mammalian_Phenotype_Level_4_2021=decreased regulatory T cell number MP:0004974	32	0.493039189	1.785977535	0.003904125	0.008917726	0.003483016	3460	tags=50%, list=23%, signal=39%	1869/9020/912/50943/3119/387357/80342/939/4688/63925/942/2838/3560/7535/9840/6375
Liver.X18LvsX5L	C5=GOBP_NEGATIVE_REGULATION_OF_INTERLEUKIN_17_PRODUCTION	C5=GOBP_NEGATIVE_REGULATION_OF_INTERLEUKIN_17_PRODUCTION	13	0.647145165	1.800456038	0.003912201	0.008929781	0.003487724	4154	tags=69%, list=27%, signal=50%	3071/50943/3458/5621/7292/9466/1649/64115/7099
Liver.X18LvsX5L	MGI_Mammalian_Phenotype_Level_4_2019=MP:0005010 abnormal CD8-positive, alpha beta T cell morphology	MGI_Mammalian_Phenotype_Level_4_2019=MP:0005010 abnormal CD8-positive, alpha beta T cell morphology	27	0.517002314	1.766901069	0.003919287	0.00893956	0.003491543	3894	tags=59%, list=26%, signal=44%	27040/1869/596/3574/925/864/1794/29126/3932/5788/1234/6304/960/920/7124/51561
Liver.X18LvsX5L	HDSigDB_Mouse_2021=PMID:20976225, PMID:19228925] NK-specific Genes PMID15789058,	HDSigDB_Mouse_2021=PMID:20976225, PMID:19228925] NK-specific Genes PMID15789058,	50	0.417574475	1.677255985	0.003932638	0.008963606	0.003500935	3365	tags=46%, list=22%, signal=36%	54796/3490/55501/5159/79156/6351/919/1524/5551/3824/80310/114879/4684/57595/9437/3820/9256/3821/3822/3823/129049/3560/3002
Liver.X18LvsX5L	Rare_Diseases_GeneRIF_Gene_Lists=Severe combined immunodeficiency	Rare_Diseases_GeneRIF_Gene_Lists=Severe combined immunodeficiency	255	0.271459567	1.446059491	0.003939325	0.008972439	0.003504385	3870	tags=38%, list=25%, signal=29%	27040/27122/1471/4313/5468/4068/84433/1508/8651/3958/3561/682/160364/54518/3665/2690/596/5058/7422/50615/216/861/3431/11151/6275/3574/64321/864/50943/136/1794/355/6850/3718/4915/9429/5600/6772/6892/204/7454/5788/695/5329/10320/11006/3458/8842/4322/7040/3553/7186/4261/23495/1476/6387/356/939/100507436/57217/3659/3394/23048/22914/2719/6891/7015/55512/2322/3551/917/5764/3627/9314/9094/25/820/4057/3897/5294/3560/7535/7070/57379/7097/30009/2323/3575/1536/4791/3549/4851/915/59067/595/7124/5896
Liver.X18LvsX5L	Microbe_Perturbations_from_GEO_up=Yersinia enterocolitica mouse bone marrow-derived macrophages GDS1465 microbe:35	Microbe_Perturbations_from_GEO_up=Yersinia enterocolitica mouse bone marrow-derived macrophages GDS1465 microbe:35	250	0.275251967	1.465479864	0.003960653	0.009014581	0.003520845	3717	tags=34%, list=24%, signal=26%	467/23657/390/6696/26471/5743/10409/26253/64581/64332/3437/10457/308/1844/8848/958/3099/8809/4210/57823/27090/1278/3726/1647/129607/51296/6850/2123/7185/9636/5341/6351/29126/6354/5908/65108/5329/11006/84126/4843/4322/54625/64135/1958/3553/81539/116071/3659/3394/11274/3937/7076/9592/80149/196383/5734/91543/51312/7127/4793/10318/10865/11010/284207/4973/55647/2643/960/942/51762/168455/54892/85027/5376/10123/1827/4288/8553/7097/161742/7050/1536/23764/3433/8744/728
Liver.X18LvsX5L	RNA-Seq_Disease_Gene_and_Drug_Signatures_from_GEO=Yersinia pseudotuberculosis Macrophage 4hr GSE67427 down	RNA-Seq_Disease_Gene_and_Drug_Signatures_from_GEO=Yersinia pseudotuberculosis Macrophage 4hr GSE67427 down	447	0.238973604	1.346809998	0.003972057	0.009034095	0.003528466	3856	tags=38%, list=25%, signal=29%	57142/2771/254102/1512/2782/6050/6195/7077/10109/2879/1471/2517/4023/822/4313/25798/23657/10093/3074/5880/1508/6688/6137/427/7305/5654/2876/2162/4046/83442/83706/3689/3241/3801/55819/219972/9445/6187/64581/7805/11033/11344/7408/80774/10457/28959/10437/23616/4542/23406/752/23601/397/10156/57580/11151/3071/140885/963/5641/3119/6143/1794/10493/6138/6721/6427/9123/7086/5315/5052/8514/5878/26509/8682/6132/54/3984/972/7045/10376/220002/58475/3903/2316/8536/4150/1175/3693/1465/1436/10095/257106/11326/56833/1476/84687/5621/29/6159/7791/5724/115207/156/1786/4644/80727/10312/5226/1509/338773/80381/10399/1072/8111/80301/58191/4478/1513/123920/144811/2885/219855/11031/9404/5360/6122/4973/6386/5452/79930/8905/8832/64218/29109/4481/9260/6452/2214/4318/55704/409/3098/4053/6128/4144/4946/3123/3127/7097/23533/920/7536/91010/9454/2778/4650/1536/6556/728/206358/7009/6714/6189/116988/50515/637/2194/64747/595/6888
Liver.X18LvsX5L	Gene_Perturbations_from_GEO_down=IL6 anti-IL6 monoclonal antibody, neutralization human GSE62941 sample 1556	Gene_Perturbations_from_GEO_down=IL6 anti-IL6 monoclonal antibody, neutralization human GSE62941 sample 1556	281	0.261841464	1.423275745	0.003997411	0.009085283	0.003548459	4687	tags=42%, list=31%, signal=29%	727936/1292/716/26056/9961/30008/81606/399474/2026/5327/5743/132299/9473/6237/1363/54739/6303/113146/7052/7041/64108/51000/133418/7422/6038/558/5698/54843/10512/284111/129607/214/79132/55601/91373/6772/3676/26577/658/493869/55568/8638/5329/2014/3556/7040/2191/2650/116071/84632/7791/7076/7436/8497/140766/79583/10272/91543/51312/715/11031/91283/132789/28234/3960/3489/11010/7464/3976/152007/4688/51762/80206/4053/8406/3383/92737/8076/3123/3127/57717/2550/8553/8190/8519/10410/10581/5366/164312/4256/24145/2769/50515/5163/23456/54839/3397/1950/3162/2200/5209/112399/5328/6591/7431/4907/629/2281/65009/3597/4015/4067/1075/8877/6676/5054/7424
Liver.X18LvsX5L	C7=GSE1740_UNSTIM_VS_IFNA_STIMULATED_MCSF_IFNG_DERIVED_MACROPHAGE_UP	C7=GSE1740_UNSTIM_VS_IFNA_STIMULATED_MCSF_IFNG_DERIVED_MACROPHAGE_UP	149	0.300657391	1.465927369	0.004042352	0.009180886	0.003585798	4153	tags=39%, list=27%, signal=29%	10616/5271/7849/23780/162515/59274/441024/5866/60490/10529/64108/2012/8435/8572/83636/864/5641/6772/51177/6737/8682/11156/29851/23624/972/2191/84166/56833/114769/7172/112464/7462/917/10723/26277/83903/83992/84900/4804/266727/3112/91828/1186/155038/54971/3549/51733/8578/201181/7124/57121/11154/196394/9768/25898/55733/203259/3764
Liver.X18LvsX5L	MGI_Mammalian_Phenotype_Level_4_2019=MP:0002145 abnormal T cell differentiation	MGI_Mammalian_Phenotype_Level_4_2019=MP:0002145 abnormal T cell differentiation	104	0.344409895	1.592010231	0.004049532	0.009190652	0.003589613	4303	tags=53%, list=28%, signal=38%	27040/84433/8651/6688/3689/596/861/925/50943/1870/355/3718/7409/6772/3932/3568/5788/919/10320/29851/7297/387357/10125/4261/27240/80342/26191/1493/3937/973/55716/6304/3635/917/4066/5294/2672/7535/1021/9840/64919/920/3575/6146/4791/4851/59067/11213/6932/5896/2000/1633/53335/6591/6773
Liver.X18LvsX5L	MGI_Mammalian_Phenotype_2017=MP:0008751 abnormal interleukin level	MGI_Mammalian_Phenotype_2017=MP:0008751 abnormal interleukin level	37	0.476889313	1.79122504	0.004053078	0.009192161	0.003590202	4827	tags=65%, list=32%, signal=44%	567/54209/8651/196/864/136/355/6737/11006/356/3606/3635/5971/653509/1636/7226/7097/30009/8717/51561/7099/5054/3586/1139
Liver.X18LvsX5L	C5=GOBP_NEGATIVE_REGULATION_OF_LYMPHOCYTE_MEDIATED_IMMUNITY	C5=GOBP_NEGATIVE_REGULATION_OF_LYMPHOCYTE_MEDIATED_IMMUNITY	42	0.450823943	1.734737352	0.004060242	0.00920187	0.003593994	3645	tags=52%, list=24%, signal=40%	10039/3133/196/55061/3071/50943/5788/11006/10225/80762/84868/100507436/722/3824/2302/3821/409/259307/6375/30009/3575/53833
Liver.X18LvsX5L	RNA-Seq_Disease_Gene_and_Drug_Signatures_from_GEO=Mycobacterium tuberculosis GC1237 Macrophage 4hr GSE67427 down	RNA-Seq_Disease_Gene_and_Drug_Signatures_from_GEO=Mycobacterium tuberculosis GC1237 Macrophage 4hr GSE67427 down	449	-0.250833494	-1.362993805	0.004077561	0.009234562	0.003606763	3167	tags=32%, list=21%, signal=26%	7529/528/153020/3454/60559/444/3312/47/2768/10746/1777/292/4853/22809/1200/8878/811/23191/3482/2799/523/220988/57552/2335/677/23313/3685/10154/10146/2180/4286/3320/23471/6745/25932/4199/84790/5339/51669/4360/4048/9554/50807/9332/7532/6482/7514/5663/10618/6400/821/10890/6426/10006/140809/1612/162/11309/1173/64116/79834/51347/7534/56889/64778/1778/5062/950/54205/9782/1499/23451/3192/26986/5885/8031/5868/127933/8650/22936/9444/65125/7779/5223/5230/23167/1964/908/5250/55754/9703/1593/55589/1982/51582/80218/10527/23215/4076/5594/3190/5887/50488/23312/23193/2936/7913/9497/26135/3799/51552/55717/1642/23367/10114/2889/3920/54453/1500/80331/1654/1981/201595/57515/10236/10594/8754/5781/488/1108/6310/3837/4643/79572/490/3181/1213/6059/2734/8661/23196/92140/9320/9375/3688
Liver.X18LvsX5L	MGI_Mammalian_Phenotype_2017=MP:0008075 decreased CD4-positive, alpha beta T cell number	MGI_Mammalian_Phenotype_2017=MP:0008075 decreased CD4-positive, alpha beta T cell number	114	0.33158386	1.563169583	0.004128161	0.009342526	0.003648931	3870	tags=42%, list=25%, signal=32%	6688/8525/10507/399/50615/1236/861/10462/11151/3071/9402/3695/3119/1794/355/3718/50619/7409/3932/3108/3568/5788/919/387357/972/921/7040/10125/4261/10538/3937/1230/729230/3684/3683/8832/63925/2838/5294/7535/9840/920/30009/3575/915/9459/6932/5896
Liver.X18LvsX5L	MGI_Mammalian_Phenotype_Level_4_2019=MP:0005015 increased T cell number	MGI_Mammalian_Phenotype_Level_4_2019=MP:0005015 increased T cell number	93	0.351072695	1.586826575	0.004136531	0.009354833	0.003653738	2100	tags=30%, list=14%, signal=26%	2771/27040/1869/84433/4773/6688/8525/3689/3950/399/1236/50943/1647/50619/54621/7409/6772/29126/5788/9294/79626/10320/3458/5579/10125/9214/26191/1493
Liver.X18LvsX5L	C7=GSE17974_IL4_AND_ANTI_IL12_VS_UNTREATED_24H_ACT_CD4_TCELL_UP	C7=GSE17974_IL4_AND_ANTI_IL12_VS_UNTREATED_24H_ACT_CD4_TCELL_UP	136	0.320796215	1.548315398	0.004152172	0.009383556	0.003664956	5148	tags=44%, list=34%, signal=29%	84059/5468/10653/158326/5569/149483/5874/27328/10062/128346/925/9402/25817/4543/6320/137872/5321/55244/55911/55258/4232/4128/5913/3903/2835/7076/246/284339/2770/94274/65055/1880/10870/59283/1435/51744/22891/204474/9840/55437/90736/123606/2686/608/285195/6775/9249/1185/1848/160857/90639/57732/23114/6361/7079/762/2904/8600/118663/200523
Liver.X18LvsX5L	MGI_Mammalian_Phenotype_Level_4_2021=decreased macrophage cell number MP:0003884	MGI_Mammalian_Phenotype_Level_4_2021=decreased macrophage cell number MP:0003884	44	0.438459922	1.712927203	0.004169304	0.009415606	0.003677473	3292	tags=50%, list=22%, signal=39%	6696/54209/6688/3958/3689/4615/9547/5919/1236/1436/10095/3394/602/8111/729230/80332/3684/5764/94240/5294/1435/55843
Liver.X18LvsX5L	C7=GSE22886_NAIVE_CD8_TCELL_VS_NKCELL_DN	C7=GSE22886_NAIVE_CD8_TCELL_VS_NKCELL_DN	181	-0.297068326	-1.462050992	0.004178174	0.009428964	0.003682691	2983	tags=31%, list=20%, signal=26%	1820/10059/8897/4853/9766/3482/24139/23435/80223/28996/493/3720/81566/1857/54438/51111/51773/9798/23199/163/9794/23168/1130/9632/83737/5495/9760/25820/6867/22836/57551/55784/29994/5045/6047/1659/8837/116984/23365/599/1495/3190/5887/54842/204851/7525/23041/51552/23198/3842/23064/4864/10499/6907/435/9320/4253
Liver.X18LvsX5L	MGI_Mammalian_Phenotype_Level_4_2019=MP:0008681 increased interleukin-17 secretion	MGI_Mammalian_Phenotype_Level_4_2019=MP:0008681 increased interleukin-17 secretion	28	0.512455646	1.773055691	0.004192	0.00944976	0.003690813	4728	tags=68%, list=31%, signal=47%	3071/4210/25816/79626/3458/1493/3588/2838/7535/5333/30009/84818/64115/8741/79589/338339/3557/114548/26762
Liver.X18LvsX5L	C7=GSE2770_UNTREATED_VS_TGFB_AND_IL4_TREATED_ACT_CD4_TCELL_2H_UP	C7=GSE2770_UNTREATED_VS_TGFB_AND_IL4_TREATED_ACT_CD4_TCELL_2H_UP	193	-0.295025515	-1.462542539	0.004193313	0.00944976	0.003690813	2832	tags=28%, list=19%, signal=23%	115708/55164/93436/26960/283254/51726/112611/254251/90488/10150/55860/22795/6745/11138/51116/163/152579/8780/6730/9039/5213/115752/79770/8894/55074/23233/11319/9818/5451/790/55527/5162/55034/55140/5701/10989/5862/3416/55290/2802/4782/10717/2935/51520/5707/123169/79647/3069/5514/130507/26035/5903/372/10240/10973
Liver.X18LvsX5L	C7=GSE37301_GRANULOCYTE_MONOCYTE_PROGENITOR_VS_RAG2_KO_NK_CELL_UP	C7=GSE37301_GRANULOCYTE_MONOCYTE_PROGENITOR_VS_RAG2_KO_NK_CELL_UP	171	-0.311958595	-1.519695063	0.004208561	0.00947743	0.00370162	3465	tags=37%, list=23%, signal=29%	23154/6259/1388/54585/84085/64114/11275/26061/5775/7353/309/1676/8204/7277/9792/8078/2990/3479/8731/83440/9218/55327/221178/83660/5290/9563/1876/1022/10890/25917/1173/89970/55798/79817/9126/4287/23233/375056/54206/1962/3895/1503/92/27336/8467/8669/160418/79699/253959/5884/6558/996/133619/9462/134430/498/1386/57534/57510/9414/5029/129285/7337
Liver.X18LvsX5L	C7=GSE16385_ROSIGLITAZONE_IL4_VS_IL4_ALONE_STIM_MACROPHAGE_12H_UP	C7=GSE16385_ROSIGLITAZONE_IL4_VS_IL4_ALONE_STIM_MACROPHAGE_12H_UP	189	-0.308937255	-1.531840073	0.004293473	0.009661828	0.003773641	2288	tags=28%, list=15%, signal=24%	57187/7559/117247/9711/9933/29855/54521/26959/10618/3845/9129/9371/8621/5090/8243/9885/23200/6499/5205/10528/2896/8869/56886/6867/25782/8662/11276/23054/80155/2317/23637/5927/9391/5730/3572/5431/50488/999/93487/81887/55193/55035/3842/23064/55623/55660/3981/8887/8661/92140/10240/6897/1629
Liver.X18LvsX5L	C7=GSE2770_IL12_AND_TGFB_VS_IL4_TREATED_ACT_CD4_TCELL_6H_DN	C7=GSE2770_IL12_AND_TGFB_VS_IL4_TREATED_ACT_CD4_TCELL_6H_DN	166	0.306021686	1.514732715	0.00430169	0.009673497	0.003778199	3930	tags=36%, list=26%, signal=27%	933/92949/11282/1291/161247/84134/162515/6638/6689/4597/10494/126969/79987/285852/6351/931/129804/64855/5338/3458/91584/3766/283953/340061/57408/338692/1014/11202/10538/5463/23682/130540/22914/9181/729230/2644/11031/1999/6919/56963/80237/253012/10870/9805/419/2838/4005/2701/60401/200172/80834/128209/30009/119391/1536/257629/4004/10924/57124
Liver.X18LvsX5L	C5=GOBP_REGULATION_OF_MYELOID_LEUKOCYTE_MEDIATED_IMMUNITY	C5=GOBP_REGULATION_OF_MYELOID_LEUKOCYTE_MEDIATED_IMMUNITY	54	0.398543527	1.636013392	0.004314436	0.009695328	0.003786725	3069	tags=46%, list=20%, signal=37%	1773/6813/3133/5880/6688/7305/3689/84106/2242/2268/6810/2294/136/6850/695/1524/640/5724/201294/729230/6372/3684/23586/2623/8832
Liver.X18LvsX5L	MGI_Mammalian_Phenotype_2017=MP:0002460 decreased immunoglobulin level	MGI_Mammalian_Phenotype_2017=MP:0002460 decreased immunoglobulin level	46	0.454054229	1.790508757	0.004359297	0.009789244	0.003823406	3894	tags=54%, list=26%, signal=41%	948/9020/5450/3561/29760/4283/958/64109/5293/28988/3568/695/3458/7096/973/3662/5452/10673/5294/6452/920/4791/7124/5896/51561
Liver.X18LvsX5L	RNAseq_Automatic_GEO_Signatures_Human_Up=A375 Dying Immunogenic Non GSE163377 3	RNAseq_Automatic_GEO_Signatures_Human_Up=A375 Dying Immunogenic Non GSE163377 3	214	-0.291354715	-1.460145496	0.004421628	0.009917807	0.00387362	3500	tags=33%, list=23%, signal=26%	9709/26511/254427/257068/868/79905/163882/793/117584/57132/83939/54813/22838/4189/661/221037/253260/100302736/8878/3169/54407/8731/7358/64061/3720/10150/9043/650/375449/51066/9659/26959/253430/5663/3309/8780/26353/55132/80315/1026/123879/148022/4209/51274/96459/5128/84919/5868/7743/9821/55432/6095/57458/57089/23327/23135/79003/3572/166929/133746/2081/10569/7403/23064/64746/253461/51430/64786/50640/8887/10802
Liver.X18LvsX5L	C7=GSE19941_UNSTIM_VS_LPS_STIM_IL10_KO_NFKBP50_KO_MACROPHAGE_UP	C7=GSE19941_UNSTIM_VS_LPS_STIM_IL10_KO_NFKBP50_KO_MACROPHAGE_UP	187	0.283335525	1.430598632	0.004422764	0.009917807	0.00387362	2424	tags=25%, list=16%, signal=21%	10518/57819/1471/4085/10522/147798/51299/644/79019/8395/4046/84626/9046/339/23406/51466/7153/912/27068/1059/79180/112616/2123/9495/90381/285852/157313/9317/55644/29127/983/10225/23281/83541/2305/9133/7272/26090/51149/25941/113/124790/80727/158866/55010/84941/150468
Liver.X18LvsX5L	C7=GSE2770_TGFB_AND_IL4_VS_IL4_TREATED_ACT_CD4_TCELL_48H_UP	C7=GSE2770_TGFB_AND_IL4_VS_IL4_TREATED_ACT_CD4_TCELL_48H_UP	178	-0.305892433	-1.504333586	0.004429581	0.009926118	0.003876865	3105	tags=31%, list=20%, signal=25%	444/3312/54813/10010/3482/28996/9968/5430/124961/10254/10963/81566/10146/91445/23670/51665/5663/3326/55727/55958/8804/63874/84879/2140/9446/6729/7756/734/22936/7415/7743/286451/7296/2130/96764/4430/2957/4236/8544/3242/2936/8942/23095/9969/5707/4864/57515/5514/55705/50640/51340/3837/64219/4594/372/10421
Liver.X18LvsX5L	C2=REACTOME_MITOTIC_TELOPHASE_CYTOKINESIS	C2=REACTOME_MITOTIC_TELOPHASE_CYTOKINESIS	13	-0.662839101	-1.871431518	0.00443691	0.009935565	0.003880555	1676	tags=69%, list=11%, signal=62%	23047/8243/9126/10274/5885/25836/23244/10735/23063
Liver.X18LvsX5L	Orphanet_Augmented_2021=Combined immunodeficiency due to STIM1 deficiency ORPHA:317430	Orphanet_Augmented_2021=Combined immunodeficiency due to STIM1 deficiency ORPHA:317430	92	0.345022507	1.558856033	0.004476385	0.010016932	0.003912335	3058	tags=37%, list=20%, signal=30%	254102/132160/80833/4046/3689/147138/9138/26469/7805/7318/752/3695/6404/374403/84875/55690/6892/23324/7454/10636/84166/23125/64926/113/156/3603/10868/116985/126308/10318/10865/23102/25981/26112
Liver.X18LvsX5L	MGI_Mammalian_Phenotype_2017=MP:0008661 decreased interleukin-10 secretion	MGI_Mammalian_Phenotype_2017=MP:0008661 decreased interleukin-10 secretion	28	0.510459294	1.766148472	0.00448361	0.010026069	0.003915904	4538	tags=68%, list=30%, signal=48%	930/4615/8742/54440/2207/136/93978/3458/1230/135/9170/3976/7097/8764/7099/8741/23308/6614/84876
Liver.X18LvsX5L	C7=GSE20198_IL12_IL18_VS_IFNA_TREATED_ACT_CD4_TCELL_DN	C7=GSE20198_IL12_IL18_VS_IFNA_TREATED_ACT_CD4_TCELL_DN	189	-0.308645107	-1.530391482	0.004490117	0.010033588	0.00391884	3604	tags=32%, list=24%, signal=25%	285636/8763/8726/56902/6774/11269/54531/84061/55759/6934/51/27352/51230/55920/811/10137/4205/26276/5519/60509/4775/4670/23269/169714/10847/29078/5516/55746/10890/9869/22884/24144/79711/58476/8568/6729/51696/6829/9782/145957/705/5885/406/3716/6950/92/6584/57050/25897/1977/54552/10527/55636/54890/9650/9673/29761/22888/373/51340/3376
Liver.X18LvsX5L	C7=GSE17974_IL4_AND_ANTI_IL12_VS_UNTREATED_2H_ACT_CD4_TCELL_UP	C7=GSE17974_IL4_AND_ANTI_IL12_VS_UNTREATED_2H_ACT_CD4_TCELL_UP	150	0.299891312	1.459912361	0.004556281	0.010174314	0.003973804	3936	tags=37%, list=26%, signal=27%	55081/6282/5739/55286/23657/10653/1643/4060/9020/6150/8651/131450/79019/79865/25950/147808/84647/926/10474/29126/9600/6988/22927/10125/5899/3073/115207/50856/3587/6304/1901/2770/5959/126308/1880/91523/80764/9262/4325/9486/5732/10800/283232/147965/9840/11243/9938/197370/8320/84504/5610/342184/3070/10906/8767
Liver.X18LvsX5L	C7=GSE25088_IL4_VS_IL4_AND_ROSIGLITAZONE_STIM_MACROPHAGE_DAY10_DN	C7=GSE25088_IL4_VS_IL4_AND_ROSIGLITAZONE_STIM_MACROPHAGE_DAY10_DN	185	0.287145547	1.44480644	0.004587347	0.01023652	0.0039981	3146	tags=32%, list=21%, signal=26%	30851/1396/4174/10109/2879/27166/3074/81786/307/388564/4773/6688/3689/54952/4778/84106/2258/79156/7408/4542/4033/51278/7461/729852/6300/8809/80709/1627/8477/6351/51571/1524/55471/1912/58504/7096/1727/153642/3824/150372/1072/25854/115353/10404/10287/91012/166379/26277/6344/4050/57799/253012/27163/11190/10800/9424/255104/91828/64218/29109
Liver.X18LvsX5L	RNAseq_Automatic_GEO_Signatures_Human_Up=Neutrophils Sensitive Pathogen Detection GSE153521 1	RNAseq_Automatic_GEO_Signatures_Human_Up=Neutrophils Sensitive Pathogen Detection GSE153521 1	162	0.296182769	1.460829068	0.004639693	0.010346094	0.004040896	3307	tags=29%, list=22%, signal=23%	58189/64927/10970/5890/15/54972/54795/64332/4255/1844/51278/5201/116448/3726/112/3949/6351/9560/51333/55063/4724/5662/3553/1528/11326/26013/9970/602/80758/79370/84105/80149/112942/7288/6525/58538/135154/129080/55298/51676/55722/7226/1435/84807/2526/100631383/3383
Liver.X18LvsX5L	Mouse_Gene_Atlas=macrophage peri LPS thio 1hrs	Mouse_Gene_Atlas=macrophage peri LPS thio 1hrs	330	0.253883714	1.394799913	0.004652476	0.010367353	0.0040492	3098	tags=28%, list=20%, signal=23%	83443/6050/467/84795/10577/2588/22873/55304/285313/1508/342667/4773/10507/1363/245972/9145/3101/6271/3689/10630/219972/27433/64581/64332/10457/57701/478/4542/5058/1844/4170/10156/9936/27090/3726/9158/79906/214/10493/79132/1535/4321/51293/5341/219931/6351/256691/1520/51177/155185/639/26509/5338/5329/3687/549/1958/131601/390212/1476/5547/23180/3659/29062/4644/10312/196383/4669/1438/94160/80301/3588/4240/645426/84245/7107/7127/8826/4793/2717/4082/2171/2264/55647/26298/10206/960/2040/26576/8832/51005/10752
Liver.X18LvsX5L	Jensen_COMPARTMENTS=IgD immunoglobulin complex	Jensen_COMPARTMENTS=IgD immunoglobulin complex	56	0.398249332	1.65268148	0.00465782	0.01037202	0.004051022	3538	tags=45%, list=23%, signal=34%	933/930/26040/974/6693/6402/4283/958/925/5788/971/972/921/1958/115650/939/2208/973/3682/3683/10673/9466/54106/920/4311
Liver.X18LvsX5L	C7=GSE12198_LOW_IL2_STIM_NK_CELL_VS_HIGH_IL2_STIM_NK_CELL_UP	C7=GSE12198_LOW_IL2_STIM_NK_CELL_VS_HIGH_IL2_STIM_NK_CELL_UP	193	-0.293843635	-1.456683556	0.004662954	0.010376211	0.004052659	3636	tags=35%, list=24%, signal=27%	55054/1453/4087/5976/158219/23062/10651/26511/2131/9663/3344/4216/10427/10009/661/257415/988/50618/23132/10195/9612/51726/4507/5108/4038/7508/9238/4772/23379/23080/7316/6311/83737/58487/92906/10395/466/166378/23219/11011/51386/55140/79020/54878/6049/124245/55572/25836/5708/3658/23517/10768/9790/55324/51495/22872/81887/51780/144363/23367/64746/476/9439/10594/64860/3091/92140/9879
Liver.X18LvsX5L	C5=GOBP_REGULATION_OF_LYMPHOCYTE_MIGRATION	C5=GOBP_REGULATION_OF_LYMPHOCYTE_MIGRATION	57	0.398733487	1.652718873	0.004676949	0.0104001	0.00406199	3903	tags=47%, list=26%, signal=35%	131450/199/6793/11035/6693/9750/101/3676/6351/6354/27347/29108/10850/11240/6387/22914/100528032/729230/4478/3627/9466/6375/6846/8764/6364/257144/83692
Liver.X18LvsX5L	MGI_Mammalian_Phenotype_2017=MP:0008687 increased interleukin-2 secretion	MGI_Mammalian_Phenotype_2017=MP:0008687 increased interleukin-2 secretion	31	0.477685418	1.705508969	0.004710315	0.010467003	0.00408812	3009	tags=48%, list=20%, signal=39%	2771/3956/5468/7805/4210/1840/3687/4155/3458/26191/80762/84941/9262/8784/3821
Liver.X18LvsX5L	RNAseq_Automatic_GEO_Signatures_Mouse_Up=Engulfment Elmo1 Neutrophils Arthritis GSE122412 1	RNAseq_Automatic_GEO_Signatures_Mouse_Up=Engulfment Elmo1 Neutrophils Arthritis GSE122412 1	160	0.298909411	1.473236565	0.004721809	0.010477951	0.004092396	4255	tags=35%, list=28%, signal=25%	2621/54929/2048/467/3990/53826/3280/55643/4283/558/84865/121601/8214/6208/221472/203328/3695/9274/355/27113/7444/23136/11156/64928/6207/6142/10873/22914/57590/51263/64793/2823/127002/65055/26097/27120/9314/84532/6039/51127/57379/79176/5366/26266/5649/105/90326/7542/9229/1649/6188/283537/83857/53335/56063/56548
Liver.X18LvsX5L	C7=GSE22886_NAIVE_BCELL_VS_NEUTROPHIL_UP	C7=GSE22886_NAIVE_BCELL_VS_NEUTROPHIL_UP	165	0.297033709	1.469970219	0.004721809	0.010477951	0.004092396	2403	tags=30%, list=16%, signal=25%	933/55024/930/51316/81606/7163/55013/6209/5569/9450/5450/3109/29760/26040/974/6229/11224/1043/6164/6193/2098/51466/6689/54847/6208/23157/3119/9324/6138/23412/29802/6223/6201/6154/971/6132/972/6207/6224/9214/23180/3394/7430/6205/6158/973/3662/10399/6217
Liver.X18LvsX5L	C2=LIU_IL13_MEMORY_MODEL_UP	C2=LIU_IL13_MEMORY_MODEL_UP	15	0.630676457	1.844901129	0.004747186	0.010525641	0.004111022	3061	tags=53%, list=20%, signal=43%	4294/11184/54756/10850/6355/53916/5210/9094
Liver.X18LvsX5L	C2=LIAN_NEUTROPHIL_GRANULE_CONSTITUENTS	C2=LIAN_NEUTROPHIL_GRANULE_CONSTITUENTS	22	0.555740407	1.815373738	0.004756495	0.010525641	0.004111022	3735	tags=64%, list=25%, signal=48%	1512/1508/4123/3689/1520/4322/3934/1509/1359/820/4057/4318/1536/4353
Liver.X18LvsX5L	BioPlanet_2019=Interleukin-1 regulation of extracellular matrix	BioPlanet_2019=Interleukin-1 regulation of extracellular matrix	93	0.34649505	1.566135906	0.004755061	0.010525641	0.004111022	4580	tags=45%, list=30%, signal=32%	231/5468/6696/5743/3283/216/861/1278/4321/6351/6354/3458/4843/4322/6356/3553/6355/1839/715/1116/7127/6372/2171/3976/2662/4147/6649/3383/8416/6364/7124/1634/9536/6236/3397/7128/4794/3601/85477/1848/4015/3557
Liver.X18LvsX5L	RNAseq_Automatic_GEO_Signatures_Mouse_Down=Eumyc Wt Nk Cells GSE121448 1	RNAseq_Automatic_GEO_Signatures_Mouse_Down=Eumyc Wt Nk Cells GSE121448 1	191	0.28037928	1.420694442	0.004755685	0.010525641	0.004111022	4496	tags=42%, list=30%, signal=30%	201255/5498/81669/51617/2041/5252/81558/5874/10529/57701/345778/255783/7422/54847/142678/8809/54522/84619/203238/79085/26993/64773/26140/57396/81559/26001/114823/145389/55568/84002/6625/57571/123099/339451/5463/3104/1628/3824/22914/255967/9975/1901/23529/414918/114879/7008/113177/54850/6843/27244/57655/369/8863/124401/10123/10809/163732/84519/404093/2972/3214/1877/3213/93082/333926/6659/51147/55082/79668/3764/83719/1855/285195/347148/121642/29799/84232/57016/80228/64781
Liver.X18LvsX5L	C5=GOBP_POSITIVE_REGULATION_OF_T_HELPER_17_TYPE_IMMUNE_RESPONSE	C5=GOBP_POSITIVE_REGULATION_OF_T_HELPER_17_TYPE_IMMUNE_RESPONSE	12	0.66196856	1.787251867	0.004765839	0.010539012	0.004116245	3894	tags=67%, list=26%, signal=50%	64581/64332/93978/338322/10865/84807/64170/51561
Liver.X18LvsX5L	RNAseq_Automatic_GEO_Signatures_Mouse_Up=Eumyc Wt Nk Cells GSE121448 1	RNAseq_Automatic_GEO_Signatures_Mouse_Up=Eumyc Wt Nk Cells GSE121448 1	208	0.27916542	1.440269768	0.004796252	0.01059892	0.004139643	2892	tags=30%, list=19%, signal=25%	933/23052/6195/2588/808/27166/10093/127544/6696/4332/1508/7351/11184/8993/6251/81618/10507/5336/924/5450/1192/5359/1267/11033/10094/5313/2268/50615/55143/7153/10257/54894/101/114625/6351/3835/5315/204/3090/65108/27347/3687/9787/1958/2650/9055/991/2305/4644/55771/282974/3662/5226/6261/8871/128239/5985/890/917/5360/7464/168537/7533
Liver.X18LvsX5L	MGI_Mammalian_Phenotype_Level_4_2019=MP:0005153 abnormal B cell proliferation	MGI_Mammalian_Phenotype_Level_4_2019=MP:0005153 abnormal B cell proliferation	10	0.687338503	1.729164115	0.004829112	0.010656774	0.004162239	1605	tags=50%, list=11%, signal=45%	27434/933/84433/55340/695
Liver.X18LvsX5L	MGI_Mammalian_Phenotype_Level_4_2019=MP:0003799 impaired macrophage chemotaxis	MGI_Mammalian_Phenotype_Level_4_2019=MP:0003799 impaired macrophage chemotaxis	35	0.466151211	1.710508424	0.004825814	0.010656774	0.004162239	4759	tags=71%, list=31%, signal=49%	6696/3958/4814/6275/51393/4316/3676/23452/1524/1234/2833/729230/90865/5764/5294/1435/4650/9536/2683/1240/5328/2358/100132074/6403/255231
Liver.X18LvsX5L	Gene_Perturbations_from_GEO_up=IL6 anti-IL6 monoclonal antibody, neutralization human GSE62941 sample 1555	Gene_Perturbations_from_GEO_up=IL6 anti-IL6 monoclonal antibody, neutralization human GSE62941 sample 1555	197	0.281904963	1.437267971	0.004850879	0.010697413	0.004178112	3969	tags=33%, list=26%, signal=25%	2621/27122/30008/81606/1643/9450/26999/15/4051/10457/130271/6567/79153/216/10156/728489/100131187/6275/64780/9936/10512/57823/1647/733/9495/84303/1592/55568/29108/57228/1958/56034/7168/54985/51065/115207/5239/144501/241/93145/6261/23414/10610/619208/4973/27244/4852/64902/4147/10123/24147/8076/857/25975/154/161742/284217/8744/57722/51008/53346/595/6505/10544/54839
Liver.X18LvsX5L	Microbe_Perturbations_from_GEO_up=Shiga toxin type 1 human macrophage-like THP-1 cells GDS4041 microbe:175	Microbe_Perturbations_from_GEO_up=Shiga toxin type 1 human macrophage-like THP-1 cells GDS4041 microbe:175	297	0.257192173	1.395997554	0.004856368	0.010702121	0.004179951	2345	tags=23%, list=15%, signal=20%	10381/3638/7077/467/4023/390/1892/3074/1508/9473/3958/7305/10409/6303/7465/4814/64332/1043/9046/10457/54440/10437/374/1844/4170/7422/51278/8848/4900/3071/27319/864/3726/10493/4316/23787/6427/338382/5341/29950/6351/5742/1520/51177/6993/639/5329/8682/7045/220002/58475/27299/1958/5473/3553/5912/7096/4637/3142/7791/51506/1839/7076/9592/1230/80149/3587/5734/6304
Liver.X18LvsX5L	SILAC_Phosphoproteomics=down HS 90min LPS vs ctrl RAW264.7 macrophage (Mouse) [20222745]	SILAC_Phosphoproteomics=down HS 90min LPS vs ctrl RAW264.7 macrophage (Mouse) [20222745]	58	-0.41175851	-1.687176377	0.004888085	0.010757158	0.004201447	2150	tags=34%, list=14%, signal=30%	22848/58517/57679/1173/5581/23042/22936/27/9898/11011/9874/8729/4928/11164/23389/23041/27125/4299/10564/5567
Liver.X18LvsX5L	RNAseq_Automatic_GEO_Signatures_Mouse_Down=Ctla-4 B-1A Immune Tolerance GSE161409 1	RNAseq_Automatic_GEO_Signatures_Mouse_Down=Ctla-4 B-1A Immune Tolerance GSE161409 1	172	0.295947382	1.475291898	0.004886042	0.010757158	0.004201447	4500	tags=40%, list=30%, signal=29%	201255/55152/56996/51246/55504/8818/80198/92610/388564/80194/3055/5252/23559/26012/8836/728489/51529/221154/25796/64109/57823/112616/54947/53917/79792/79144/23138/84126/54676/55974/1727/51768/150383/50865/55716/8270/9975/2882/10404/4796/10273/84251/10734/4050/26235/8705/81794/644096/171546/79651/83933/2187/51763/3418/54461/7542/54437/374907/83596/5829/84964/83719/3727/6775/114804/79874/84232/390790/10775
Liver.X18LvsX5L	C7=GSE5589_WT_VS_IL6_KO_LPS_AND_IL10_STIM_MACROPHAGE_45MIN_DN	C7=GSE5589_WT_VS_IL6_KO_LPS_AND_IL10_STIM_MACROPHAGE_45MIN_DN	195	-0.298946972	-1.488201543	0.004948953	0.010883604	0.004250833	3612	tags=37%, list=24%, signal=29%	1054/50964/4087/3303/64760/4233/9868/1184/79709/5175/27443/57132/10628/10116/54877/51606/80185/9601/8731/81566/5049/7049/1452/25932/9988/55573/54884/4048/9659/26519/114789/2773/286410/466/25820/79882/55161/6655/85377/284273/5937/3895/85313/55070/26115/51096/55236/3954/2542/394/5774/2932/79020/54878/10061/23365/55788/54805/4601/5594/56929/50488/8853/23392/3799/149986/9414/117246/1743/665/23185/9320
Liver.X18LvsX5L	SILAC_Phosphoproteomics=up HS+LS 3min LPS vs ctrl RAW264.7 macrophage (Mouse) [20222745]	SILAC_Phosphoproteomics=up HS+LS 3min LPS vs ctrl RAW264.7 macrophage (Mouse) [20222745]	64	-0.400309835	-1.658320246	0.005007686	0.011005184	0.004298318	3671	tags=47%, list=24%, signal=36%	5977/8812/10808/5562/23369/10010/10746/6789/3320/26354/22848/821/6788/23352/27043/23644/8893/8663/790/2932/124245/9748/5586/55589/8874/5594/10514/5573/23367/1213
Liver.X18LvsX5L	RNAseq_Automatic_GEO_Signatures_Mouse_Up=Myeloid-Targeted Immunotherapies Act Synergy GSE108753 1	RNAseq_Automatic_GEO_Signatures_Mouse_Up=Myeloid-Targeted Immunotherapies Act Synergy GSE108753 1	197	0.280929317	1.432293721	0.005019601	0.011023777	0.004305581	4496	tags=43%, list=30%, signal=31%	467/22949/3956/5008/6696/9573/3958/713/344/839/56670/5322/5866/64332/9046/6652/5058/1844/4173/93010/23601/7106/6916/291/3726/4321/6351/6354/64174/971/3458/54/349633/388325/220002/1958/8536/7103/56674/5621/29909/84868/7462/1839/3824/55771/2151/55010/4240/25854/26508/2717/60681/5199/1215/3823/91828/4147/5345/8553/7097/50489/4072/7050/3732/9319/22974/64747/7124/3832/51614/27141/8492/10544/9824/1063/7128/57018/6041/9249/80298/2878/1959/27306/64781
Liver.X18LvsX5L	C7=GSE16385_MONOCYTE_VS_12H_IL4_TREATED_MACROPHAGE_UP	C7=GSE16385_MONOCYTE_VS_12H_IL4_TREATED_MACROPHAGE_UP	161	0.297019708	1.464785112	0.005039102	0.011058992	0.004319334	3881	tags=38%, list=25%, signal=29%	84795/51316/4016/10653/1291/23421/6119/2814/342667/7391/25819/2049/51237/111/163351/308/10437/5585/958/57524/55332/10379/6993/9294/10320/64094/3458/220002/914/84166/1465/706/11274/3606/973/26147/57674/3263/115727/7042/284485/55902/1489/9615/54850/27089/79858/9486/777/132014/11052/126859/65981/377677/10650/10161/6659/123606/2686/51093/55082
Liver.X18LvsX5L	Elsevier_Pathway_Collection=Myeloid Derived Suppressor Cells in Cancer Immune Escape	Elsevier_Pathway_Collection=Myeloid Derived Suppressor Cells in Cancer Immune Escape	47	0.413358594	1.640108299	0.005084	0.011149859	0.004354825	3935	tags=55%, list=26%, signal=41%	23657/3561/653361/6402/596/3718/6772/919/1439/3458/4843/7040/1436/4261/6279/3587/5734/1438/3588/4688/1435/1441/2778/6714/3460/6776
Liver.X18LvsX5L	C7=GSE22886_NAIVE_CD8_TCELL_VS_NEUTROPHIL_UP	C7=GSE22886_NAIVE_CD8_TCELL_VS_NEUTROPHIL_UP	194	-0.299095542	-1.488036203	0.005089057	0.011153283	0.004356162	2368	tags=23%, list=16%, signal=20%	26018/9913/23137/22850/54765/10525/26060/7284/9255/64116/1653/26953/4247/51759/30000/6117/23177/664/57050/54664/51012/80155/55140/11137/1964/9917/5394/25777/23517/1615/23193/23450/55717/10128/10199/488/23358/9690/2058/64219/23270/79443/6897/7337/9879
Liver.X18LvsX5L	MGI_Mammalian_Phenotype_Level_4_2019=MP:0002407 abnormal double-negative T cell morphology	MGI_Mammalian_Phenotype_Level_4_2019=MP:0002407 abnormal double-negative T cell morphology	21	0.544937633	1.756223249	0.005096932	0.011162876	0.004359909	2156	tags=48%, list=14%, signal=41%	27040/84433/6688/399/9402/7409/3932/7454/919/3937
Liver.X18LvsX5L	RNAseq_Automatic_GEO_Signatures_Mouse_Up=High Fat Diet-Induced Macrophage GSE126887 1	RNAseq_Automatic_GEO_Signatures_Mouse_Up=High Fat Diet-Induced Macrophage GSE126887 1	194	0.282800375	1.435746861	0.005115615	0.01119611	0.004372889	3859	tags=33%, list=25%, signal=25%	1290/1293/140576/948/3490/1277/4060/2124/5271/1281/5743/2202/6627/79833/2690/2012/50509/874/6038/8848/5355/10462/54587/1278/2123/79689/493869/27347/8676/84002/80114/349633/3512/2650/56034/56674/30846/26191/84868/55033/7436/26227/1230/90865/1740/5396/81552/5360/10752/683/10175/4147/781/8406/9452/857/5480/219623/29957/54962/4256/53346/64747/1634
Liver.X18LvsX5L	RNAseq_Automatic_GEO_Signatures_Mouse_Down=Celecoxib Rofecoxib Chronically Il1Beta GSE95500 2	RNAseq_Automatic_GEO_Signatures_Mouse_Down=Celecoxib Rofecoxib Chronically Il1Beta GSE95500 2	171	0.297400774	1.483210544	0.005121037	0.011200293	0.004374523	3536	tags=32%, list=23%, signal=25%	400746/1796/100507588/4332/10365/7351/4773/81030/3665/27106/6890/9672/6402/64108/51338/23406/112398/57715/3059/4900/4940/864/730249/129607/3795/5293/79132/84875/5341/23324/143903/10320/94/56034/5371/3959/6503/84957/8482/29780/2644/91543/58157/3627/57664/654463/27242/1028/168455/3098/2701/945/54103/1896/154
Liver.X18LvsX5L	C7=GSE32423_MEMORY_VS_NAIVE_CD8_TCELL_IL7_IL4_UP	C7=GSE32423_MEMORY_VS_NAIVE_CD8_TCELL_IL7_IL4_UP	165	0.296168238	1.465687145	0.005132392	0.011217439	0.00438122	3478	tags=33%, list=23%, signal=26%	155/10577/55024/64073/1643/79746/29948/6415/1992/5890/81030/55337/3101/1192/9572/53826/27111/6038/2207/10227/56898/203328/10278/6850/55244/639/113179/50865/83938/55016/196403/10392/1427/2882/27293/80332/6525/83992/396/148281/27163/130617/815/51310/419/255104/942/93058/10673/56624/342918/6900/1441/5092/320
Liver.X18LvsX5L	UK_Biobank_GWAS_v1=Neutrophill count 30140 raw	UK_Biobank_GWAS_v1=Neutrophill count 30140 raw	364	-0.260268099	-1.393344728	0.005145484	0.011238358	0.00438939	3285	tags=30%, list=22%, signal=24%	84888/22862/122945/5795/90332/7003/3569/10336/5469/2868/57130/2768/5709/29989/221037/51322/4733/54877/50618/5702/57414/23279/79692/1238/9124/1350/57636/4641/5728/23307/11138/2023/3172/8476/9794/10618/55814/4817/23786/7813/1859/1398/54901/9135/3953/80315/9855/11016/57609/6838/466/22978/63892/85464/5062/23304/4209/84910/221035/30845/5937/6198/81671/8315/6584/5045/6513/10767/2932/6711/8467/473/2957/55334/4217/7871/23135/51582/6239/54805/3190/4289/55636/26057/55213/8932/5978/23248/1373/987/2553/23236/4591/11215/29072/80232/9919/23317/5781/9736/55031/6310/10260/56987/2734/154807/124540/1656
Liver.X18LvsX5L	RNAseq_Automatic_GEO_Signatures_Human_Down=Rna-Seq Neutrophils Antiphospholipid Syndrome GSE102215 1	RNAseq_Automatic_GEO_Signatures_Human_Down=Rna-Seq Neutrophils Antiphospholipid Syndrome GSE102215 1	204	-0.297417224	-1.480757388	0.005171582	0.011287632	0.004408635	3719	tags=33%, list=24%, signal=26%	253769/10152/57508/23443/26049/55333/256356/55179/3141/868/92597/26137/9159/284439/55796/117145/55846/4548/283377/133686/661/55749/9500/64388/23259/63933/57463/84131/7267/56650/55665/7029/22848/23353/22835/9656/79659/4686/55127/23035/57584/5378/126298/25998/79664/27340/6095/7181/284695/54902/64434/8451/84056/253959/9497/9575/64328/92345/84128/10915/23195/9860/4756/64860/7174/84901/144245/25885
Liver.X18LvsX5L	C7=GSE16385_UNTREATED_VS_12H_IL4_TREATED_MACROPHAGE_UP	C7=GSE16385_UNTREATED_VS_12H_IL4_TREATED_MACROPHAGE_UP	176	0.287112481	1.435183675	0.005201592	0.011345373	0.004431187	3238	tags=30%, list=21%, signal=24%	83443/10381/55311/22806/120224/3956/79585/51299/29948/81855/134429/3055/57060/6277/7905/51433/64792/387700/6196/6275/8809/8859/644353/79827/55766/57153/65108/8676/65122/2305/9214/5621/131831/7378/3663/3606/1786/116983/2125/26227/5226/64359/3111/10293/2322/9404/255189/8938/4795/54714/644096/8751/55704
Liver.X18LvsX5L	C7=GSE17974_CTRL_VS_ACT_IL4_AND_ANTI_IL12_1H_CD4_TCELL_UP	C7=GSE17974_CTRL_VS_ACT_IL4_AND_ANTI_IL12_1H_CD4_TCELL_UP	159	0.301500356	1.483717544	0.005226096	0.011391033	0.00444902	3869	tags=35%, list=25%, signal=26%	54991/1293/10039/84878/23421/57561/170463/26253/27433/9368/10437/8045/2268/83874/8848/7461/9744/25796/3726/1647/112616/126789/50853/2261/203286/55258/10554/56181/722/115362/286336/284339/100303755/114971/23108/256329/10791/1215/9314/152002/3617/5997/168455/6452/409/1774/8576/199746/22859/51102/8717/245812/7188/57761/54437
Liver.X18LvsX5L	C7=GSE26343_WT_VS_NFAT5_KO_MACROPHAGE_LPS_STIM_UP	C7=GSE26343_WT_VS_NFAT5_KO_MACROPHAGE_LPS_STIM_UP	190	0.284835189	1.446031306	0.005284816	0.011511159	0.004495938	4557	tags=43%, list=30%, signal=30%	390/1312/3248/5805/57561/5498/1611/10365/9920/221/7391/4773/8525/55502/4064/254531/79661/4245/39/81558/133418/2207/6300/64333/23452/55244/6988/155185/79626/84083/10439/2650/7753/1175/23495/80148/1628/241/497189/3662/84330/113189/84695/3635/10008/9404/51280/1050/6843/4804/29880/146198/9314/2948/5997/10175/283232/10397/114926/9938/84951/10161/206358/144110/30835/51225/7903/5792/2059/54704/84986/5829/124222/56171/6041/79719/64781/162427/55022/55312/54949
Liver.X18LvsX5L	C5=GOBP_REGULATION_OF_T_CELL_MEDIATED_IMMUNITY	C5=GOBP_REGULATION_OF_T_CELL_MEDIATED_IMMUNITY	67	0.380505015	1.635236677	0.005296276	0.011513303	0.004496776	3645	tags=49%, list=24%, signal=38%	3133/567/196/11035/54795/54440/3071/912/8809/50943/7454/5788/11006/51571/3553/7186/3606/3824/3140/729230/91543/10865/3821/975/7292/259307/3123/6375/177/30009/2529/3575/53833
Liver.X18LvsX5L	RNAseq_Automatic_GEO_Signatures_Mouse_Up=Electrophilic Immunologic Itaconate Derivatives GSE145950 1	RNAseq_Automatic_GEO_Signatures_Mouse_Up=Electrophilic Immunologic Itaconate Derivatives GSE145950 1	188	-0.298091353	-1.475251853	0.005295439	0.011513303	0.004496776	1952	tags=24%, list=13%, signal=21%	142/23077/10541/2963/8943/25821/10965/8603/8886/56889/85464/10294/4750/7531/56261/3192/51633/5451/64429/23177/6840/6601/4122/23469/25897/55572/10956/9169/55105/253959/25974/1739/9541/23013/10735/55153/400961/79832/23160/6907/80021/8672/23276/115/10951
Liver.X18LvsX5L	C7=GSE24634_NAIVE_CD4_TCELL_VS_DAY3_IL4_CONV_TREG_UP	C7=GSE24634_NAIVE_CD4_TCELL_VS_DAY3_IL4_CONV_TREG_UP	172	0.29422125	1.466687165	0.005296625	0.011513303	0.004496776	2460	tags=25%, list=16%, signal=21%	55268/51282/5204/55013/54988/54540/8525/663/23229/9445/6468/81558/4598/6309/55049/3695/6143/11320/23324/5837/56948/57127/6988/64174/919/9905/51596/1524/57228/5912/93/83989/9214/60685/9592/3603/58473/55716/5734/962/11328/1901/79090
Liver.X18LvsX5L	C7=GSE25890_CTRL_VS_IL33_IL7_TREATED_NUOCYTES_DN	C7=GSE25890_CTRL_VS_IL33_IL7_TREATED_NUOCYTES_DN	196	-0.294974267	-1.466250771	0.005323807	0.011564512	0.004516777	2995	tags=30%, list=20%, signal=24%	23673/4848/51230/988/3482/1875/79691/25980/55824/10254/51726/3720/55069/57720/4507/5519/5108/51271/29078/55746/23786/54764/7126/25917/80315/51091/81688/54994/5705/54865/406/60561/57498/11168/6197/3954/9797/8500/6095/5250/137492/79269/55729/3188/283464/204851/81887/22878/9650/221092/10565/64746/54883/123169/64848/50/283373/9879
Liver.X18LvsX5L	C5=GOBP_POSITIVE_REGULATION_OF_INTERLEUKIN_17_PRODUCTION	C5=GOBP_POSITIVE_REGULATION_OF_INTERLEUKIN_17_PRODUCTION	22	0.550682886	1.79885291	0.00533743	0.011586217	0.004525254	3912	tags=59%, list=26%, signal=44%	5008/4615/6346/4063/114836/7040/23180/3606/10865/64170/59067/51561/5245
Liver.X18LvsX5L	C5=GOBP_POSITIVE_REGULATION_OF_NATURAL_KILLER_CELL_MEDIATED_IMMUNITY	C5=GOBP_POSITIVE_REGULATION_OF_NATURAL_KILLER_CELL_MEDIATED_IMMUNITY	27	0.509017071	1.739610796	0.005357522	0.011621926	0.004539201	3737	tags=59%, list=25%, signal=45%	4068/3133/135250/117157/114836/7409/10125/3824/22914/100528032/56253/3822/3823/8302/3902/59067
Liver.X18LvsX5L	RNAseq_Automatic_GEO_Signatures_Human_Up=Mef2B Ebf1 Il6R Bound GSE73887 1	RNAseq_Automatic_GEO_Signatures_Human_Up=Mef2B Ebf1 Il6R Bound GSE73887 1	177	-0.303967975	-1.493699261	0.005380333	0.01166348	0.004555431	2310	tags=24%, list=15%, signal=21%	9659/3938/23220/6710/163259/6272/9522/54874/51136/121441/114821/23348/1398/51807/145957/5756/5286/7415/55527/286451/8837/23001/131544/23461/10787/55589/9767/3572/196264/9053/80760/51542/55669/2050/540/2803/57698/18/54532/23460/23329/23405/23554
Liver.X18LvsX5L	MGI_Mammalian_Phenotype_Level_4_2019=MP:0010850 increased effector memory CD8-positive, alpha-beta T cell number	MGI_Mammalian_Phenotype_Level_4_2019=MP:0010850 increased effector memory CD8-positive, alpha-beta T cell number	48	0.420373075	1.674576248	0.005437413	0.011779215	0.004600634	2100	tags=38%, list=14%, signal=32%	5880/5336/9138/4350/3071/3718/7409/29903/6772/5788/5184/10320/387357/10125/10095/257106/26191/1493
Liver.X18LvsX5L	RNAseq_Automatic_GEO_Signatures_Human_Up=Dissociating Inflammation Case Interleukin-17A GSE122305 4	RNAseq_Automatic_GEO_Signatures_Human_Up=Dissociating Inflammation Case Interleukin-17A GSE122305 4	213	0.274177823	1.422843592	0.005451264	0.011801209	0.004609224	3411	tags=31%, list=22%, signal=24%	163782/1290/3638/27122/3490/5118/1277/1281/132299/23213/8651/284297/6303/6508/7052/5359/10630/9583/54972/64332/10916/23406/50509/8572/10512/5293/10745/256691/9509/5329/197358/4322/64221/7168/55966/54751/126321/7378/55033/860/80149/9047/55612/10272/5754/22981/84695/1462/113451/26508/8038/1295/79650/94240/220/79953/2668/1805/27242/9260/221914/773/4053/1827/10644
Liver.X18LvsX5L	Rare_Diseases_GeneRIF_Gene_Lists=Aggressive NK cell leukemia	Rare_Diseases_GeneRIF_Gene_Lists=Aggressive NK cell leukemia	54	0.39366884	1.616002897	0.005459835	0.011811752	0.004613341	4253	tags=54%, list=28%, signal=39%	427/7305/924/1043/355/6772/931/639/3458/1234/356/100507436/5551/22914/3682/9437/10870/3821/3822/7161/51744/4005/7535/3002/4791/4851/7124/7128/3601
Liver.X18LvsX5L	C7=GSE5589_IL6_KO_VS_IL10_KO_LPS_AND_IL10_STIM_MACROPHAGE_45MIN_UP	C7=GSE5589_IL6_KO_VS_IL10_KO_LPS_AND_IL10_STIM_MACROPHAGE_45MIN_UP	193	0.280449527	1.427064489	0.005472993	0.011832196	0.004621326	2502	tags=27%, list=16%, signal=23%	7077/10109/10536/1400/23657/5468/4913/5008/10875/5802/8635/6694/10491/827/10630/653361/50615/958/2556/9744/51642/864/5201/64109/343990/10763/50619/4321/306/51293/22839/6351/54947/5329/3687/5579/6242/2170/7096/91689/11202/7791/3662/55016/80020/11182/80381/6304/8111/6261/27293/64092/2644
Liver.X18LvsX5L	MGI_Mammalian_Phenotype_Level_4_2021=increased transitional stage B cell number MP:0008189	MGI_Mammalian_Phenotype_Level_4_2021=increased transitional stage B cell number MP:0008189	14	0.636212556	1.816170375	0.005496263	0.011874458	0.004637833	2271	tags=57%, list=15%, signal=49%	948/355/7409/5788/931/23495/3394/973
Liver.X18LvsX5L	GeneSigDB=20460173-ImmPortCytokineReceptors	GeneSigDB=20460173-ImmPortCytokineReceptors	249	0.26840565	1.430146477	0.005500708	0.011876021	0.004638443	4288	tags=37%, list=28%, signal=27%	10381/5468/55504/5745/3590/3561/9572/9672/2690/2063/50615/1236/958/11054/54756/10062/643/8809/64109/6092/2642/5618/4543/5241/2261/59352/23452/3568/658/2829/53834/9294/5329/1439/91584/94/1524/3556/64221/93/1234/2833/1436/23495/115650/9970/5724/1230/269/3587/6091/5734/1438/9975/1901/3588/5915/2322/5916/719/6344/2264/8792/4804/8784/5732/10800/132014/27242/83854/3560/9466/4883/1441/154/8764/3575/53833/728/2692/608/3460/187/51378/4055/2104/1232/84818/55558/133396/1240/3601/10663
Liver.X18LvsX5L	CellMarker_Augmented_2021=M1 macrophage:Peripheral Blood	CellMarker_Augmented_2021=M1 macrophage:Peripheral Blood	19	0.559448426	1.761165184	0.005547934	0.011969883	0.004675103	5482	tags=79%, list=36%, signal=51%	2209/6402/1236/3627/942/2214/2215/7097/3575/7099/3601/6401/6403/2212/2213
Liver.X18LvsX5L	C7=GSE8678_IL7R_LOW_VS_HIGH_EFF_CD8_TCELL_UP	C7=GSE8678_IL7R_LOW_VS_HIGH_EFF_CD8_TCELL_UP	193	0.280410993	1.426868407	0.005555292	0.01197766	0.004678141	3141	tags=31%, list=21%, signal=25%	30851/254102/489/23052/22949/11277/23625/55013/307/8818/5745/26751/10919/3689/7905/6652/11238/54843/80705/8214/1990/1870/343035/6351/5770/493869/639/8682/2014/114990/29108/1524/2316/5912/91689/5551/10077/84954/26027/55011/1509/2274/27293/6523/10293/23400/201299/6525/11253/9088/83903/60681/51280/23108/8938/10505/2040/55722/3897
Liver.X18LvsX5L	RNAseq_Automatic_GEO_Signatures_Mouse_Down=Macrophage-Specific Trap Mactrap Definition GSE136265 1	RNAseq_Automatic_GEO_Signatures_Mouse_Down=Macrophage-Specific Trap Mactrap Definition GSE136265 1	208	-0.290076052	-1.450912971	0.005608371	0.012083937	0.00471965	2536	tags=30%, list=17%, signal=26%	25802/4176/399687/9343/2314/4641/5339/29110/29766/6712/9857/4651/4008/23077/9026/9646/79659/4645/6709/11196/8243/357/5198/85464/55626/5286/790/6840/2317/55250/10483/11137/4430/6711/8888/26873/57530/4928/4628/8924/55102/10765/4646/23450/22853/1642/3709/23165/1314/10788/80208/25831/23020/10594/57448/130507/4643/6821/81/4719/7402/10157/9276
Liver.X18LvsX5L	C7=ERWIN_COHEN_PBMC_TC_83_AGE_18_45YO_RESPONDERS_PREVIOUSLY_IMMUNIZED_24HR_DEG_CANONICAL_PATHWAY_MEMBERS_UP	C7=ERWIN_COHEN_PBMC_TC_83_AGE_18_45YO_RESPONDERS_PREVIOUSLY_IMMUNIZED_24HR_DEG_CANONICAL_PATHWAY_MEMBERS_UP	23	0.543732367	1.795478658	0.005616884	0.012094115	0.004723625	5930	tags=83%, list=39%, signal=51%	54739/3665/4938/4940/219285/4939/64135/1234/84941/23586/3433/5610/7124/4067/3600/8743/9034/7098/64127
Liver.X18LvsX5L	C7=GSE3982_NEUTROPHIL_VS_CENT_MEMORY_CD4_TCELL_DN	C7=GSE3982_NEUTROPHIL_VS_CENT_MEMORY_CD4_TCELL_DN	183	-0.307014253	-1.514735342	0.005654474	0.012166843	0.00475203	3477	tags=32%, list=23%, signal=25%	1537/9076/54014/54585/63897/50650/5713/23518/54674/9425/55893/8233/8731/6185/26155/23471/54919/26284/5324/892/26018/10600/7385/8891/23137/54521/84720/7514/55746/120/9255/10541/23348/317781/1781/6117/51663/23177/55500/51092/5160/11037/5917/471/26065/23560/81929/54517/23788/51520/5707/5140/23333/8925/23019/7174/9690/3054/23341
Liver.X18LvsX5L	C2=MORI_PRE_BI_LYMPHOCYTE_DN	C2=MORI_PRE_BI_LYMPHOCYTE_DN	74	0.365416881	1.581815113	0.005663743	0.012170372	0.004753409	2393	tags=32%, list=16%, signal=27%	933/10365/25939/9450/7084/6303/4046/84824/974/64332/4170/137835/1840/5788/931/971/972/914/10636/640/113/3587/55629/1901
Liver.X18LvsX5L	C5=GOBP_INTERLEUKIN_8_PRODUCTION	C5=GOBP_INTERLEUKIN_8_PRODUCTION	73	0.362467139	1.56625656	0.005663743	0.012170372	0.004753409	4154	tags=45%, list=27%, signal=33%	10542/307/284297/4615/64581/6850/5788/4843/25865/29108/972/3553/914/7096/338322/84632/26191/602/10392/1116/23586/2219/9314/51744/945/54106/7097/301/7124/1649/2658/11315/7099
Liver.X18LvsX5L	C5=GOBP_REGULATION_OF_T_HELPER_17_TYPE_IMMUNE_RESPONSE	C5=GOBP_REGULATION_OF_T_HELPER_17_TYPE_IMMUNE_RESPONSE	22	0.54769764	1.789101348	0.005700515	0.012233245	0.004777965	3894	tags=64%, list=26%, signal=47%	2048/64581/64332/50943/93978/338322/80149/84695/10865/84807/9466/30009/64170/51561
Liver.X18LvsX5L	Elsevier_Pathway_Collection=Th17-Cell and Th1 Immune Responsein Psoriatic Arthritis	Elsevier_Pathway_Collection=Th17-Cell and Th1 Immune Responsein Psoriatic Arthritis	59	0.383687106	1.597785878	0.005700669	0.012233245	0.004777965	3894	tags=49%, list=26%, signal=37%	27040/84433/9020/3561/4615/2207/50615/9402/3718/3932/5788/919/29851/3458/7297/3556/7040/3553/3606/3662/2885/917/942/7535/920/1326/915/59067/51561
Liver.X18LvsX5L	MGI_Mammalian_Phenotype_Level_4_2021=increased memory T cell number MP:0008049	MGI_Mammalian_Phenotype_Level_4_2021=increased memory T cell number MP:0008049	26	0.499722326	1.693546732	0.005744378	0.012310483	0.004808132	3645	tags=58%, list=24%, signal=44%	27040/8742/9402/50619/5788/387357/26191/7462/4793/23586/9262/2870/7535/9840/53833
Liver.X18LvsX5L	C7=GSE16385_UNTREATED_VS_12H_IL4_TREATED_MACROPHAGE_DN	C7=GSE16385_UNTREATED_VS_12H_IL4_TREATED_MACROPHAGE_DN	174	-0.310235162	-1.51719501	0.005741112	0.012310483	0.004808132	3765	tags=33%, list=25%, signal=25%	57402/57540/4552/8562/8726/23256/81792/84068/55179/56902/5825/90332/201562/60526/55783/523/79755/8936/9130/3652/23471/651746/3052/147923/84365/5861/7879/3066/145482/51808/166378/8573/221294/26986/1962/260425/93380/2034/10694/57147/10762/7702/2110/5917/81887/84896/84128/64786/665/7174/1738/55975/4594/54832/23185/2195/4927
Liver.X18LvsX5L	C5=HP_DECREASED_LYMPHOCYTE_PROLIFERATION_IN_RESPONSE_TO_MITOGEN	C5=HP_DECREASED_LYMPHOCYTE_PROLIFERATION_IN_RESPONSE_TO_MITOGEN	22	0.546264069	1.784418467	0.005773132	0.012348882	0.00482313	3870	tags=64%, list=25%, signal=48%	5880/3561/90417/6850/5293/3718/919/10125/4261/939/7535/3575/915/5896
Liver.X18LvsX5L	MGI_Mammalian_Phenotype_2017=MP:0004977 increased B-1 B cell number	MGI_Mammalian_Phenotype_2017=MP:0004977 increased B-1 B cell number	13	0.635934188	1.769265399	0.005775107	0.012348882	0.00482313	1638	tags=46%, list=11%, signal=41%	933/89790/5880/6688/5788/971
Liver.X18LvsX5L	MGI_Mammalian_Phenotype_Level_4_2019=MP:0008049 increased memory T cell number	MGI_Mammalian_Phenotype_Level_4_2019=MP:0008049 increased memory T cell number	30	0.481536072	1.706269578	0.005777775	0.012348882	0.00482313	4257	tags=67%, list=28%, signal=48%	27040/81622/8742/9402/1870/50619/5788/387357/26191/7462/80149/4793/23586/9262/2870/7535/9840/53833/8741/3702
Liver.X18LvsX5L	Ligand_Perturbations_from_GEO_down=TNFSF11 (RANKL) human monocyte-derived macrophage GSE72292 ligand:239	Ligand_Perturbations_from_GEO_down=TNFSF11 (RANKL) human monocyte-derived macrophage GSE72292 ligand:239	147	0.305343926	1.490863962	0.005769107	0.012348882	0.00482313	5586	tags=49%, list=37%, signal=31%	254102/201255/11096/10361/4332/6441/23213/6271/4778/54847/11151/136/9379/2564/29995/10850/130574/80263/1014/10858/3824/1306/2178/9104/9469/342125/57545/114881/51127/23162/57484/6846/154/64446/60385/4117/285755/23359/254528/89766/9619/6258/27284/136306/57126/55638/84066/64137/55536/6401/3765/92129/374973/4172/153/112755/6997/116969/1917/6569/8822/9899/55503/64843/151242/7784/84069/9963/2810/148741/192683/51514
Liver.X18LvsX5L	C5=GOBP_NEGATIVE_REGULATION_OF_PRODUCTION_OF_MOLECULAR_MEDIATOR_OF_IMMUNE_RESPONSE	C5=GOBP_NEGATIVE_REGULATION_OF_PRODUCTION_OF_MOLECULAR_MEDIATOR_OF_IMMUNE_RESPONSE	33	0.470778871	1.710614097	0.005814525	0.01241911	0.004850559	4681	tags=61%, list=31%, signal=42%	933/10039/684/79004/50943/3718/11006/10225/7040/80762/7042/7043/6375/30009/7009/11213/7124/3162/6504/3586
Liver.X18LvsX5L	C2=BIOCARTA_BLYMPHOCYTE_PATHWAY	C2=BIOCARTA_BLYMPHOCYTE_PATHWAY	11	0.659176265	1.706477892	0.005830292	0.012444456	0.004860458	3399	tags=64%, list=22%, signal=49%	3689/958/5788/3683/3383/3123/3127
Liver.X18LvsX5L	C7=GSE22443_IL2_VS_IL12_TREATED_ACT_CD8_TCELL_DN	C7=GSE22443_IL2_VS_IL12_TREATED_ACT_CD8_TCELL_DN	194	0.28139341	1.428603849	0.0058766	0.012534913	0.004895788	2486	tags=28%, list=16%, signal=24%	57819/53343/9553/9937/832/6415/6688/3958/427/6929/84824/6793/23149/81622/11344/6402/5698/5355/83636/963/10460/54108/9274/5293/6138/7185/306/3835/3932/3108/7454/1163/29127/6223/8514/10439/2197/4155/5579/11240/3693/1436/5425/2790/3833/1786/6205/84284/2151/122704/6261/54776/729230/10635
Liver.X18LvsX5L	RNAseq_Automatic_GEO_Signatures_Mouse_Down=Wild Klf4 Peritoneal Macrophages GSE107016 1	RNAseq_Automatic_GEO_Signatures_Mouse_Down=Wild Klf4 Peritoneal Macrophages GSE107016 1	193	0.280089651	1.425233266	0.005884489	0.012543356	0.004899086	4680	tags=47%, list=31%, signal=33%	489/5064/6590/5739/55257/23657/5008/8698/342667/344/199675/4046/7052/131873/26253/653361/6693/596/2268/7422/23601/553115/5538/4259/54947/5184/5329/84002/57476/23138/29108/2170/4052/64098/84868/6279/6503/1230/144501/11182/6261/729230/64092/135/78988/3683/9615/284207/23569/55647/10206/2643/152007/27163/4852/3897/4481/313/81501/55080/55704/84034/131870/10123/945/7097/11221/2769/50515/10924/5002/203259/7128/54499/84952/3738/9595/6775/51409/629/125476/5214/2358/55022/54949/114548/9588/2534/8877/6403/339665
Liver.X18LvsX5L	MGI_Mammalian_Phenotype_Level_4_2019=MP:0020154 impaired humoral immune response	MGI_Mammalian_Phenotype_Level_4_2019=MP:0020154 impaired humoral immune response	36	0.457041039	1.697652752	0.005888595	0.012543729	0.004899231	4240	tags=53%, list=28%, signal=38%	5880/84433/51237/3689/958/3718/7409/1520/5579/387357/4261/973/55716/10673/7535/920/9844/7187/5079
Liver.X18LvsX5L	C7=GSE2770_IL12_AND_TGFB_VS_IL4_TREATED_ACT_CD4_TCELL_2H_UP	C7=GSE2770_IL12_AND_TGFB_VS_IL4_TREATED_ACT_CD4_TCELL_2H_UP	178	-0.303083121	-1.490517803	0.005894982	0.012546893	0.004900467	3232	tags=35%, list=21%, signal=28%	84171/5713/528/13/3312/54881/133957/9766/3482/200081/9968/65082/4234/9903/83448/23082/54542/3320/526/84926/9043/4204/81844/91445/10213/1876/23352/5704/8943/84879/83480/2140/9446/1026/27436/6729/1778/23/8671/10575/205564/399979/55666/7415/7743/286451/54856/5796/4236/8544/23271/9321/8942/3980/9969/5707/80823/4864/5514/51340/3837/4643
Liver.X18LvsX5L	RNAseq_Automatic_GEO_Signatures_Mouse_Down=Ctla-4 B-1A Immune Tolerance GSE161409 2	RNAseq_Automatic_GEO_Signatures_Mouse_Down=Ctla-4 B-1A Immune Tolerance GSE161409 2	185	-0.293272347	-1.447583662	0.005897944	0.012546893	0.004900467	3633	tags=36%, list=24%, signal=28%	3340/6305/5976/25841/23154/54014/51232/20/5795/79143/1368/5310/153020/2114/444/1820/57568/26524/4853/7916/23211/23476/57492/824/54919/79080/5339/221178/146057/65986/10758/29123/7799/23239/1523/23130/8621/51341/9665/9826/85464/84629/4209/30845/8916/790/57178/6601/126298/4122/2317/63893/27086/5335/8888/23365/4124/1495/6595/204851/221937/2909/22982/4026/6660/9213/115
Liver.X18LvsX5L	C7=GSE19941_LPS_VS_LPS_AND_IL10_STIM_IL10_KO_NFKBP50_KO_MACROPHAGE_DN	C7=GSE19941_LPS_VS_LPS_AND_IL10_STIM_IL10_KO_NFKBP50_KO_MACROPHAGE_DN	187	0.278986277	1.408638704	0.005910759	0.012565777	0.004907843	3236	tags=33%, list=21%, signal=26%	4135/11282/5739/822/51316/1400/3956/5468/10875/2947/6451/3958/196/974/54795/51433/374/55057/6038/7106/6346/7920/5355/401546/50943/101/84419/9045/3108/57153/64855/57091/374882/6094/11202/5621/7178/1493/1628/115207/22914/1230/5734/80310/3682/729230/643988/2823/9915/1740/7107/4145/652968/8784/2623/27120/10800/3897/6815/1435/4318
Liver.X18LvsX5L	C2=MORI_PRE_BI_LYMPHOCYTE_UP	C2=MORI_PRE_BI_LYMPHOCYTE_UP	76	0.364073437	1.582738206	0.005943426	0.012626813	0.004931682	1981	tags=28%, list=13%, signal=24%	113130/94239/6713/9833/170463/219972/2012/133418/2207/10156/7153/1163/29127/7846/983/7295/10376/9055/991/9133/7272
Liver.X18LvsX5L	MGI_Mammalian_Phenotype_Level_4_2021=increased central memory CD4-positive, alpha-beta T cell number MP:0010841	MGI_Mammalian_Phenotype_Level_4_2021=increased central memory CD4-positive, alpha-beta T cell number MP:0010841	21	0.538819923	1.736507116	0.005976964	0.012689615	0.004956211	2321	tags=48%, list=15%, signal=40%	5880/1794/355/7409/5788/10320/387357/10125/602/55716
Liver.X18LvsX5L	Microbe_Perturbations_from_GEO_up=Yersinia enterocolitica mouse bone marrow-derived macrophages GDS1465 microbe:29	Microbe_Perturbations_from_GEO_up=Yersinia enterocolitica mouse bone marrow-derived macrophages GDS1465 microbe:29	254	0.267317025	1.425636912	0.006016095	0.012764202	0.004985342	3854	tags=37%, list=25%, signal=28%	467/23657/390/127544/4332/5743/8651/4064/10409/10630/26253/64332/3437/2634/64108/2012/1844/4283/5153/958/10156/3099/4940/57823/3726/129607/51296/10493/2123/4321/9636/5341/10561/6351/4939/29126/6892/6354/5908/5788/65108/5329/6737/11006/84126/4322/54625/64135/1958/3553/81539/5371/116071/3659/3394/11274/3937/115207/7430/80149/80301/64761/91543/51312/8826/4793/4082/10865/11010/284207/4973/6386/2643/960/3627/942/85027/3098/5376/10123/10397/1827/8553/1326/161742/1536/23764/3433/8744/728/80339/301/7124
Liver.X18LvsX5L	MGI_Mammalian_Phenotype_2017=MP:0008782 increased B cell apoptosis	MGI_Mammalian_Phenotype_2017=MP:0008782 increased B cell apoptosis	19	0.555095936	1.747463378	0.006062304	0.012853697	0.005020296	2016	tags=47%, list=13%, signal=41%	933/5336/5450/29760/596/6689/6850/54625/6387
Liver.X18LvsX5L	C7=GSE25088_IL4_VS_IL4_AND_ROSIGLITAZONE_STIM_STAT6_KO_MACROPHAGE_DAY10_UP	C7=GSE25088_IL4_VS_IL4_AND_ROSIGLITAZONE_STIM_STAT6_KO_MACROPHAGE_DAY10_UP	180	-0.296347344	-1.460881756	0.006072964	0.012867749	0.005025784	3012	tags=35%, list=20%, signal=28%	54849/10746/8897/84440/25778/80223/6789/4629/79065/9989/493/207/5253/84790/5728/10766/8408/4048/4775/1955/10659/7706/64750/120/144423/23523/85464/84078/51274/8694/91662/55526/5223/80853/29994/26100/10762/143098/23469/473/54878/253558/4217/9208/57658/4121/11164/196264/23389/54820/23112/80005/10114/56255/2956/10499/3034/80232/285172/118987/3837/57700/115294
Liver.X18LvsX5L	C7=GSE2770_IL12_AND_TGFB_VS_IL4_TREATED_ACT_CD4_TCELL_6H_UP	C7=GSE2770_IL12_AND_TGFB_VS_IL4_TREATED_ACT_CD4_TCELL_6H_UP	185	-0.292277633	-1.44267378	0.006095639	0.012907221	0.005041201	4641	tags=39%, list=30%, signal=28%	114781/55916/4783/5558/64112/343099/10656/3735/6603/55656/58497/55775/1036/5910/23514/57192/388403/91694/166979/2627/8562/3608/23062/84068/9709/55683/54801/5886/9184/55219/55893/54623/60686/9343/26284/200933/56267/163259/64863/79576/9367/64710/11143/79830/10856/6499/132158/5929/56886/734/1503/112840/55832/25940/8450/79624/23788/1434/51460/54443/202/26135/81887/2935/10735/221092/79577/4190/22908/29889/445/3836/56916
Liver.X18LvsX5L	C7=GSE24492_LYVE_NEG_VS_POS_MACROPHAGE_DN	C7=GSE24492_LYVE_NEG_VS_POS_MACROPHAGE_DN	166	0.299788133	1.483878147	0.006104256	0.012916898	0.005044981	4764	tags=45%, list=31%, signal=31%	27434/11096/1400/4068/11067/84636/6508/3689/23550/90060/1152/5874/55908/27111/10437/7422/147808/3099/140885/421/9399/1990/6036/137872/3676/283298/9509/54858/4248/2191/3073/1528/25830/84329/83875/3140/4684/9275/4909/715/219855/55647/6718/2015/9469/51676/64805/91544/7035/631/55437/113452/920/26270/56751/6480/6327/123606/27284/3425/23608/94107/1410/53829/5027/26330/1848/51527/56172/3508/7424/2678/51776/60492/113444
Liver.X18LvsX5L	BioPlanet_2019=Signaling events mediated by T cell protein tyrosine phosphatase (TC-PTP)	BioPlanet_2019=Signaling events mediated by T cell protein tyrosine phosphatase (TC-PTP)	41	-0.439189486	-1.663909252	0.006124769	0.012951715	0.005058579	1307	tags=32%, list=9%, signal=29%	5290/3791/3716/545/1956/3672/3838/6654/3837/3643/5291/3998/3688
Liver.X18LvsX5L	C7=GSE3982_MAST_CELL_VS_NEUTROPHIL_UP	C7=GSE3982_MAST_CELL_VS_NEUTROPHIL_UP	188	-0.296243981	-1.466109224	0.006150593	0.012997709	0.005076543	2379	tags=27%, list=16%, signal=23%	892/865/221061/7385/8891/23269/163/56945/51441/55746/51362/51136/2590/64149/11001/25821/8243/3336/1657/54915/466/23042/22948/6760/54663/79882/23172/6938/55070/55239/7779/9221/10133/96764/23335/5917/81929/54872/5428/9631/1434/51520/64318/5707/5631/8925/7174/1213/6059/2195/5291
Liver.X18LvsX5L	VirusMINT=Human immunodeficiency virus 1	VirusMINT=Human immunodeficiency virus 1	363	-0.261202741	-1.397308379	0.006193057	0.013078785	0.005108209	3132	tags=28%, list=21%, signal=23%	10130/10456/6877/5687/5518/5529/10980/10226/5747/811/5566/7277/2335/51606/10971/9601/23583/3685/6382/902/5519/10383/84790/6880/2923/4360/10309/2548/163/5515/8487/7514/6874/350/5516/821/1022/7316/1803/162/11143/83737/1173/2321/8943/3840/1376/51341/51807/5581/7841/6872/213/5062/10575/2896/1962/5451/11168/5105/5286/8065/5523/5045/904/6873/5813/9044/9150/1374/5594/5590/6667/23193/4836/5573/1315/1457/164/3842/9669/2033/7317/10657/3838/10915/4691/5934/22938/3836/4734/3843/3837/5567/3839/23633/6059/1459/3998/3688/5576
Liver.X18LvsX5L	C7=GSE22886_NAIVE_CD4_TCELL_VS_NEUTROPHIL_DN	C7=GSE22886_NAIVE_CD4_TCELL_VS_NEUTROPHIL_DN	162	0.291357021	1.43702757	0.006199908	0.013084595	0.005110478	4583	tags=40%, list=30%, signal=28%	25891/23657/51299/10875/79746/4332/5743/10409/5359/10588/64581/6196/55332/925/9936/7940/54961/6850/597/4316/5742/7846/7991/1439/1912/8858/29986/2790/10092/7462/2719/312/80301/6422/91543/79092/1486/2275/9355/7043/6386/55647/4688/1475/158471/2215/945/55350/320/51734/637/6888/80150/51378/54363/57096/2683/53829/80183/10053/56935/3581/8431/253190
Liver.X18LvsX5L	MGI_Mammalian_Phenotype_2017=MP:0005425 increased macrophage cell number	MGI_Mammalian_Phenotype_2017=MP:0005425 increased macrophage cell number	49	0.408678913	1.638306384	0.006248265	0.013177933	0.005146934	4542	tags=59%, list=30%, signal=42%	51547/6696/6441/5327/1265/4046/3561/7052/23659/861/4210/3718/10320/11006/3394/3606/3934/3635/4793/5971/4318/27005/55315/5896/1633/7128/5079/4780/4067
Liver.X18LvsX5L	BioPlanet_2019=Interleukin-3 regulation of hematopoietic cells	BioPlanet_2019=Interleukin-3 regulation of hematopoietic cells	17	0.576721524	1.771613802	0.006269159	0.013213268	0.005160735	4085	tags=71%, list=27%, signal=52%	596/3568/1439/7040/3553/2208/1438/4145/10800/942/7124/1232
Liver.X18LvsX5L	Jensen_COMPARTMENTS=IgE B cell receptor complex	Jensen_COMPARTMENTS=IgE B cell receptor complex	43	0.434399224	1.683773367	0.006285439	0.013238836	0.005170721	3355	tags=47%, list=22%, signal=36%	967/930/29760/974/958/6037/6850/388372/5788/914/7096/7178/2208/973/3662/729230/90865/1215/2205/945
Liver.X18LvsX5L	C5=GOBP_HUMORAL_IMMUNE_RESPONSE_MEDIATED_BY_CIRCULATING_IMMUNOGLOBULIN	C5=GOBP_HUMORAL_IMMUNE_RESPONSE_MEDIATED_BY_CIRCULATING_IMMUNOGLOBULIN	45	0.430531886	1.688638123	0.006299797	0.013260324	0.005179114	2630	tags=36%, list=17%, signal=30%	716/54209/713/55061/712/714/733/5788/4153/325/722/602/2208/715/3263/2302
Liver.X18LvsX5L	C2=BROCKE_APOPTOSIS_REVERSED_BY_IL6	C2=BROCKE_APOPTOSIS_REVERSED_BY_IL6	133	0.305963484	1.469446228	0.006310007	0.013273061	0.005184088	3674	tags=38%, list=24%, signal=29%	2621/6307/6696/11067/2124/3055/8651/4064/254531/5450/9111/5359/4938/4170/4033/926/25829/3726/1647/10379/2123/3949/6772/639/11156/8444/4150/4052/10211/3659/602/1839/9592/6503/3662/9047/2885/83475/4082/9262/5452/960/8905/2628/3383/8553/7536/4013/1326/7050/23764
Liver.X18LvsX5L	SILAC_Phosphoproteomics=up HS+LS 10min LPS vs ctrl RAW264.7 macrophage (Mouse) [20222745]	SILAC_Phosphoproteomics=up HS+LS 10min LPS vs ctrl RAW264.7 macrophage (Mouse) [20222745]	71	-0.392817252	-1.672972326	0.0063305	0.013307395	0.005197498	3671	tags=49%, list=24%, signal=38%	5977/8812/10808/5562/160/47/10625/10010/10746/1432/6789/3320/26354/22848/821/1022/6788/23352/51143/1859/5599/8893/8663/790/2932/124245/5586/55589/8874/5594/64682/5573/23367/27125/1213
Liver.X18LvsX5L	RNAseq_Automatic_GEO_Signatures_Human_Up=Cytokines Unliganded Alter Sensitivity GSE67295 9	RNAseq_Automatic_GEO_Signatures_Human_Up=Cytokines Unliganded Alter Sensitivity GSE67295 9	135	0.313987919	1.511321525	0.006421092	0.013488942	0.005268405	3981	tags=36%, list=26%, signal=26%	81621/57026/23087/100507588/100529144/23625/10970/201266/23559/79156/4701/3783/2063/28955/255783/6275/10597/6320/118460/3488/1174/54578/55568/65108/10538/26090/602/5763/29100/8992/79650/57799/51176/163033/23564/56999/24147/163732/5435/5480/84858/54509/58489/474384/2257/55315/10924/5580
Liver.X18LvsX5L	C7=GSE27786_NKTCELL_VS_NEUTROPHIL_UP	C7=GSE27786_NKTCELL_VS_NEUTROPHIL_UP	191	-0.293555658	-1.457898921	0.006622824	0.013903573	0.005430349	3319	tags=30%, list=22%, signal=24%	2589/55693/83852/382/5775/9521/22980/8533/283377/3673/58524/51295/4953/5116/9692/79080/51701/57062/4772/152579/5727/5980/2073/493753/63892/653121/57521/406/11168/23177/7779/5162/25940/158/8500/8467/908/10207/9703/51361/9631/202/55213/10905/9730/65084/6767/23195/6907/29889/51132/3843/4643/64219/57673/197131/400506/7337
Liver.X18LvsX5L	RNAseq_Automatic_GEO_Signatures_Mouse_Down=Ezh2-Deficient Pro-B Dn3 Lymphocyte GSE133993 1	RNAseq_Automatic_GEO_Signatures_Mouse_Down=Ezh2-Deficient Pro-B Dn3 Lymphocyte GSE133993 1	192	0.284447516	1.445470714	0.006654759	0.013961431	0.005452946	3401	tags=34%, list=22%, signal=27%	3945/27040/2048/7077/22873/3422/10653/4068/5802/5159/9920/196/3241/115361/10529/6402/163351/596/133418/8848/861/84624/5538/89853/79085/11320/64333/3949/3932/23452/919/200010/3984/10225/387357/22807/283383/939/8909/1493/3937/87/2125/79370/1306/441151/6304/333929/9047/84254/23250/8631/5754/283987/917/3683/23102/1359/815/145814/64218/10397/1021/7070/10178/64919
Liver.X18LvsX5L	C7=GSE22935_UNSTIM_VS_24H_MBOVIS_BCG_STIM_MYD88_KO_MACROPHAGE_DN	C7=GSE22935_UNSTIM_VS_24H_MBOVIS_BCG_STIM_MYD88_KO_MACROPHAGE_DN	171	0.293360197	1.463059194	0.006677803	0.01400057	0.005468233	3928	tags=35%, list=26%, signal=26%	115992/390/8993/55502/9450/55101/27286/54739/4778/54986/26253/4033/2331/23428/926/129607/8153/79132/5600/54947/11155/255809/6920/10554/6001/914/285800/23046/939/5025/153642/5119/269/91543/27131/219855/3684/4793/3960/23092/29880/79089/4688/126206/6452/78997/2672/27159/57055/84000/254173/8553/1326/10410/90362/284352/3902/8048/6494/2000
Liver.X18LvsX5L	Ligand_Perturbations_from_GEO_up=Interleukin-17A human smooth muscle GDS4803 ligand:175	Ligand_Perturbations_from_GEO_up=Interleukin-17A human smooth muscle GDS4803 ligand:175	159	0.297575206	1.464401434	0.006707482	0.014053561	0.00548893	5526	tags=49%, list=36%, signal=32%	381/5743/92610/2162/2584/4814/64332/8045/874/864/3726/5721/27113/9123/6354/23138/167555/348487/6094/602/1839/78989/375567/80149/90231/84727/5657/7127/79650/3976/4804/5971/79930/362/4057/477/3383/126549/374618/8553/26270/1326/5366/4791/3216/125170/30814/6236/3397/7128/91107/7681/9595/115399/1959/8317/113278/11211/80326/389692/1187/3061/91156/121340/148113/151790/255061/401565/11219/8740/10923/83940/1356/8788/330/644054/653784/4792
Liver.X18LvsX5L	RNAseq_Automatic_GEO_Signatures_Mouse_Down=Macrophage Negatively-Charged Membrane Phospholipids GSE115489 1	RNAseq_Automatic_GEO_Signatures_Mouse_Down=Macrophage Negatively-Charged Membrane Phospholipids GSE115489 1	174	0.292038688	1.456627073	0.006714712	0.014059479	0.005491241	4424	tags=40%, list=29%, signal=29%	91179/11282/26056/9937/51085/57561/55281/2971/55502/27286/9046/4542/79600/50512/11123/339229/2123/338382/225/219931/84197/55577/115761/124599/6988/84264/64407/338322/10077/144501/497189/3603/23400/6843/26235/27244/283349/8832/79038/26034/5997/221914/2526/5424/388552/131870/10123/8406/196743/55317/154/84951/2529/79786/587/10161/144110/595/51147/91614/57121/80325/29899/91107/100113407/6041/9249/2281/55536/387032
Liver.X18LvsX5L	C2=HOFFMANN_PRE_BI_TO_LARGE_PRE_BII_LYMPHOCYTE_DN	C2=HOFFMANN_PRE_BI_TO_LARGE_PRE_BII_LYMPHOCYTE_DN	67	0.374183863	1.608071254	0.006842609	0.01431788	0.005592165	4704	tags=52%, list=31%, signal=36%	6713/81618/170463/10916/596/2012/133418/6737/1439/55861/3073/5570/26191/7791/87/860/8482/78999/4050/10397/23162/7070/5954/5480/79971/3433/301/6494/79026/55303/6915/6775/54414/10712/894
Liver.X18LvsX5L	TF_Perturbations_Followed_by_Expression=MAF SIRNA MACROPHAGE HUMAN GSE98368 RNASEQ UP	TF_Perturbations_Followed_by_Expression=MAF SIRNA MACROPHAGE HUMAN GSE98368 RNASEQ UP	118	0.314618234	1.485535228	0.006862875	0.014350874	0.005605052	3078	tags=39%, list=20%, signal=31%	57142/6282/822/23657/2495/4046/83442/3689/4615/7805/1043/28959/308/2268/23601/5538/79180/9123/5315/5052/26509/5329/3687/8682/6132/11006/7295/54/7045/56833/126321/6279/5226/1509/1462/1116/6176/5360/2539/4973/6386/152007/960/4688/975/8407
Liver.X18LvsX5L	RNAseq_Automatic_GEO_Signatures_Mouse_Up=Ilcs Depletion Macrophages Colitis GSE135492 1	RNAseq_Automatic_GEO_Signatures_Mouse_Up=Ilcs Depletion Macrophages Colitis GSE135492 1	220	-0.282070561	-1.419546699	0.006870065	0.014356501	0.00560725	1657	tags=19%, list=11%, signal=17%	8394/23523/9446/1026/673/84910/23451/11319/3184/3895/6542/8663/5725/126298/27165/23505/117178/161291/25998/9953/116984/55636/999/23312/2936/80005/5978/8942/3980/10228/23367/80331/2152/23063/10260/57589/4643/5903/10802/79443/5911/283373
Liver.X18LvsX5L	C7=GSE39110_UNTREATED_VS_IL2_TREATED_CD8_TCELL_DAY3_POST_IMMUNIZATION_UP	C7=GSE39110_UNTREATED_VS_IL2_TREATED_CD8_TCELL_DAY3_POST_IMMUNIZATION_UP	190	-0.296085776	-1.466675734	0.006882399	0.014372864	0.005613641	3216	tags=29%, list=21%, signal=24%	1831/7433/54674/149840/283375/84707/55654/440957/57414/55824/84674/23313/6235/81844/26018/7508/605/23379/23220/6446/5495/1107/1073/84067/133522/5151/55167/4209/54865/85377/22834/7023/2034/4089/23469/5627/394/8837/27086/10153/91/23528/4628/283149/10771/64746/92370/51430/342371/117246/8289/8445/6641/490/55720/115294
Liver.X18LvsX5L	C7=GSE2770_IL12_AND_TGFB_ACT_VS_ACT_CD4_TCELL_2H_UP	C7=GSE2770_IL12_AND_TGFB_ACT_VS_ACT_CD4_TCELL_2H_UP	181	-0.290058201	-1.427549974	0.006919668	0.014431805	0.005636661	3662	tags=36%, list=24%, signal=28%	3678/152519/7752/6009/718/9397/10808/146434/10912/8970/5713/8241/3312/54881/148479/200014/133957/5717/10121/23435/4234/29967/51726/57862/3320/9043/100170841/27301/91445/9798/10213/1876/9329/8943/7879/2140/10782/1026/27436/22845/57002/5048/340348/7415/7743/26278/63934/57178/84842/29959/54856/3242/2936/8942/23095/9730/2889/5707/123169/4864/6767/9414/55705/7174/10421
Liver.X18LvsX5L	C7=GSE25088_CTRL_VS_ROSIGLITAZONE_STIM_MACROPHAGE_UP	C7=GSE25088_CTRL_VS_ROSIGLITAZONE_STIM_MACROPHAGE_UP	181	-0.289673671	-1.425657474	0.006919668	0.014431805	0.005636661	2428	tags=22%, list=16%, signal=18%	151742/5604/4670/10825/56061/144165/147923/23731/26060/83480/9873/23219/30845/3158/6938/127933/152559/122830/1478/143098/10730/55572/5917/64225/23382/55788/10128/164/54883/3838/1314/6654/6767/55854/5631/8030/53981/5464/3839
Liver.X18LvsX5L	RNAseq_Automatic_GEO_Signatures_Mouse_Up=Macrophage Negatively-Charged Membrane Phospholipids GSE115489 1	RNAseq_Automatic_GEO_Signatures_Mouse_Up=Macrophage Negatively-Charged Membrane Phospholipids GSE115489 1	218	0.272313154	1.415882678	0.007028264	0.01464872	0.005721382	4783	tags=43%, list=31%, signal=30%	467/11277/9246/26471/92610/3055/8651/29121/7090/5359/26253/4615/5005/64332/374/93010/51278/126364/3099/55332/3726/136/1647/1870/355/29126/6478/143903/5770/65108/639/8676/5662/83416/79155/10538/3659/602/5724/87/115362/80149/9057/5734/80301/64092/144811/7127/10318/4082/10865/55647/23102/57655/5452/960/5971/79651/7292/1435/84807/3383/7097/23533/9641/1326/4791/8744/728/11213/23210/7124/9536/9056/3460/6236/7128/4794/5209/7187/148932/57018/5326/2358/4780/8877/5054/3586/894/10261/64968/3759/254428
Liver.X18LvsX5L	RNAseq_Automatic_GEO_Signatures_Human_Up=Walls Lysosomes Immunoglobulins Rupture GSE122897 1	RNAseq_Automatic_GEO_Signatures_Human_Up=Walls Lysosomes Immunoglobulins Rupture GSE122897 1	219	0.271992175	1.416015013	0.007112434	0.014814476	0.005786122	4361	tags=41%, list=29%, signal=30%	1290/6282/10109/581/9961/127544/1277/1281/871/1611/10970/23213/128272/196/10409/57333/83706/3801/3783/10437/4170/50615/58527/861/55332/1278/5641/30011/355/3718/55690/6772/9123/55568/84206/9509/2014/7040/2191/84166/10095/126321/51065/80019/4277/57217/7076/860/80149/9057/23529/197259/10272/64761/4017/55585/1462/11031/81552/1486/3976/9262/283208/5997/2214/84034/10123/56882/9641/7050/728/6659/4256/50515/301/84668/2000/5373/7128/2683/2200/162073/114882/7171/51303/3927/1871/6773/64782/65059
Liver.X18LvsX5L	NCI-Nature_2015=Role of Calcineurin-dependent NFAT signaling in lymphocytes	NCI-Nature_2015=Role of Calcineurin-dependent NFAT signaling in lymphocytes	50	-0.411297152	-1.629030302	0.007127645	0.014836474	0.005794714	3167	tags=46%, list=21%, signal=37%	7529/1432/5566/10971/1452/4775/4772/7532/7514/5599/7534/23523/5581/4209/7531/11261/2932/5590/1457/5530/2033/3838/3837
Liver.X18LvsX5L	RNAseq_Automatic_GEO_Signatures_Human_Down=Total Ifn-Stimulated Hiv-1-Infected Macrophages GSE158434 4	RNAseq_Automatic_GEO_Signatures_Human_Down=Total Ifn-Stimulated Hiv-1-Infected Macrophages GSE158434 4	230	0.26434207	1.387645573	0.007161261	0.014896729	0.005818248	2872	tags=29%, list=19%, signal=24%	10542/6195/3638/6713/3157/6307/948/808/6696/5880/7351/4046/83706/7090/3241/84106/54518/6793/6693/27128/1844/23406/2268/23659/23428/4173/4597/7461/397/150763/11151/10326/6275/11322/27090/338382/5742/145389/124599/7846/8514/10376/8536/2170/5778/11326/56833/80019/7462/87/80727/26027/3603/8482/80381/84959/4145/128239/219855/8303/2171/11010/1050/6122/8792/3156/23092
Liver.X18LvsX5L	MGI_Mammalian_Phenotype_Level_4_2021=decreased interleukin-2 secretion MP:0008688	MGI_Mammalian_Phenotype_Level_4_2021=decreased interleukin-2 secretion MP:0008688	44	0.422968446	1.652406802	0.007174144	0.014913808	0.005824918	4715	tags=61%, list=31%, signal=42%	5450/3561/54440/2207/11151/912/355/28988/7409/25865/972/3553/3937/729230/2533/5294/7292/7535/9840/8553/5906/9459/79026/4831/84876/2534/4249
Liver.X18LvsX5L	C7=GSE5589_LPS_VS_LPS_AND_IL10_STIM_IL6_KO_MACROPHAGE_45MIN_UP	C7=GSE5589_LPS_VS_LPS_AND_IL10_STIM_IL6_KO_MACROPHAGE_45MIN_UP	194	-0.295778376	-1.471532904	0.007192908	0.014943079	0.005836351	1759	tags=21%, list=12%, signal=18%	30849/1376/1657/10548/57148/23042/6655/9236/9091/6302/152559/9444/51092/131544/1027/1593/55589/2975/129880/8544/23271/4601/84056/51460/23041/55717/23243/80205/56255/8411/123283/80208/57186/11325/22930/118987/2058/9213/79443/8239
Liver.X18LvsX5L	C7=GSE5589_WT_VS_IL10_KO_LPS_STIM_MACROPHAGE_45MIN_UP	C7=GSE5589_WT_VS_IL10_KO_LPS_STIM_MACROPHAGE_45MIN_UP	196	0.276962876	1.411518887	0.007247829	0.015047379	0.005877088	3756	tags=36%, list=25%, signal=27%	10109/3422/729515/2124/254042/64236/57600/5890/79172/10158/23149/9341/64332/670/55256/90417/219844/9657/51642/221472/84650/54108/8153/151648/10300/63901/28958/157313/3835/7086/11339/375287/23136/29089/55166/9055/900/90141/3606/55771/64793/146722/65057/1901/10635/126129/128239/5935/1880/11031/5634/91012/3683/83903/92241/23158/4852/10800/64805/5218/3098/51626/7205/339983/79895/51226/1536/150223/22974/124565
Liver.X18LvsX5L	RNAseq_Automatic_GEO_Signatures_Mouse_Down=Drp1 Effective Immune-Surveillance Cmyc-Dependent GSE112143 1	RNAseq_Automatic_GEO_Signatures_Mouse_Down=Drp1 Effective Immune-Surveillance Cmyc-Dependent GSE112143 1	218	0.271975016	1.414124542	0.007280774	0.015105948	0.005899963	2934	tags=27%, list=19%, signal=22%	8786/54993/4054/81606/51299/3074/8698/8993/64754/342667/6237/51617/3958/924/57333/682/23229/9583/115557/653361/54440/399/79153/342527/9744/137835/3695/57823/30011/26993/79132/57804/9123/79656/5315/230/1759/84448/54/4843/94/10125/11262/23046/7436/83715/3587/196403/9051/26355/55344/4145/5595/115727/4050/7043/322/10505/317649
Liver.X18LvsX5L	MGI_Mammalian_Phenotype_Level_4_2021=abnormal double-negative T cell morphology MP:0002407	MGI_Mammalian_Phenotype_Level_4_2021=abnormal double-negative T cell morphology MP:0002407	21	0.533095196	1.718057484	0.007297014	0.015129807	0.005909282	2156	tags=48%, list=14%, signal=41%	27040/6688/399/9402/7409/3932/7454/919/356/3937
Liver.X18LvsX5L	C7=GSE16385_IFNG_TNF_VS_IL4_STIM_MACROPHAGE_ROSIGLITAZONE_TREATED_DN	C7=GSE16385_IFNG_TNF_VS_IL4_STIM_MACROPHAGE_ROSIGLITAZONE_TREATED_DN	181	0.280672969	1.407892569	0.007316093	0.015159516	0.005920885	2763	tags=27%, list=18%, signal=22%	28978/3490/3074/51246/5805/54958/6415/6251/201176/201266/83442/4245/3689/9445/26469/200942/123803/3059/3695/29086/4259/4047/1535/55795/59352/440193/29085/639/919/10467/60386/7040/56674/834/5621/25864/7001/6503/55845/196403/113402/8631/54859/57674/5372/4043/719/497661/1486
Liver.X18LvsX5L	C7=GSE7764_IL15_TREATED_VS_CTRL_NK_CELL_24H_UP	C7=GSE7764_IL15_TREATED_VS_CTRL_NK_CELL_24H_UP	194	-0.295466457	-1.469981072	0.007324884	0.015167881	0.005924152	2920	tags=28%, list=19%, signal=23%	55920/10987/23435/10195/8078/6675/3652/5471/1763/2332/50628/56061/26519/51478/1022/79807/9646/79135/83743/83480/813/54663/2146/138199/54206/219988/4839/734/112840/57613/113510/10061/471/11218/79624/79003/3188/1736/84916/2805/10199/10988/79184/54887/23160/5631/11040/9777/51056/3836/3376/9373/1798/5576
Liver.X18LvsX5L	C7=GSE1925_CTRL_VS_24H_IFNG_STIM_MACROPHAGE_UP	C7=GSE1925_CTRL_VS_24H_IFNG_STIM_MACROPHAGE_UP	170	0.291350955	1.451713587	0.007333285	0.015175429	0.0059271	2192	tags=26%, list=14%, signal=23%	54991/822/51316/9246/808/127544/55750/684/54970/29121/23229/5359/1043/3437/64792/54546/55143/51466/1236/6275/9399/1059/4940/5201/3695/29086/9636/79689/223117/4939/55644/1520/51177/919/10467/23138/23309/7297/64221/5912/53615/939/3959/11274/9592
Liver.X18LvsX5L	COVID-19_Related_Gene_Sets_2021=Top 500 down genes for COVID-19 mild disease in human NK cells from GSE165461	COVID-19_Related_Gene_Sets_2021=Top 500 down genes for COVID-19 mild disease in human NK cells from GSE165461	452	0.231058991	1.301938517	0.007378478	0.015259056	0.005959763	4250	tags=36%, list=28%, signal=27%	93343/1773/23087/150684/79629/55657/1519/5880/28976/326625/78991/2026/832/8698/51071/8986/5159/51337/201266/11020/839/55106/54518/23550/6693/7408/55643/4255/51000/11179/8045/2268/9750/10667/347734/1059/963/51393/219285/4259/112616/3899/210/339123/55296/137872/25816/5341/9696/91272/221078/55063/3090/931/51098/1524/340061/25934/10636/9214/5425/56181/22807/80342/23125/10538/9900/203522/84329/5551/128611/10077/80758/3824/4137/84967/11270/8482/4669/79777/345462/196403/51411/54969/161145/10404/27065/170575/7260/170954/9404/79663/57595/55748/84939/1479/6919/4050/5256/2539/7043/6843/9437/5452/3821/125875/8705/90668/5732/2870/271/171546/25900/51744/23344/6487/388552/55316/3098/124401/155038/23162/11279/221188/196743/84153/9840/22859/4338/54956/1877/100506084/3213/10581/91010/11311/55367/27005/55277/6480/8263/150223/124565/80724/494470/79026/54069/84986/27284/84450/1633/6837/5002/29899/5521/6619/116840/170371/1841/55303/79991/1240/51174/54802
Liver.X18LvsX5L	PhenGenI_Association_2021=Chemokine CCL11	PhenGenI_Association_2021=Chemokine CCL11	12	-0.64439486	-1.778347212	0.007399508	0.015282738	0.005969012	3598	tags=58%, list=24%, signal=45%	552889/84892/54828/152404/1238/54861/4026
Liver.X18LvsX5L	RNAseq_Automatic_GEO_Signatures_Human_Down=Neutrophil Vitro Cytokine Stimulation GSE40548 1	RNAseq_Automatic_GEO_Signatures_Human_Down=Neutrophil Vitro Cytokine Stimulation GSE40548 1	187	0.275211988	1.389581817	0.00739876	0.015282738	0.005969012	2946	tags=26%, list=19%, signal=21%	6282/57026/2124/8698/55281/10365/8651/389792/79865/56670/5509/171389/10437/255783/11054/126364/93129/81559/284613/2352/56948/115761/221908/8638/6993/6737/11006/3198/54/1912/57091/9149/7096/654483/80342/3142/115207/1230/64748/333929/286336/10287/10008/26097/1025/10865/284207/9489/79930
Liver.X18LvsX5L	BioPlanet_2019=Interleukin-4 regulation of apoptosis	BioPlanet_2019=Interleukin-4 regulation of apoptosis	231	0.265963098	1.396603926	0.007415504	0.015305868	0.005978046	4845	tags=45%, list=32%, signal=31%	2621/7077/4174/4023/4085/9246/3371/127544/10875/10653/6696/9020/5743/23213/5450/2162/3241/10158/4814/2634/51338/4173/2207/7153/926/3119/6036/6772/55816/1439/4128/10125/2650/27010/81539/51208/939/7378/2208/3606/87/241/3587/246/6304/1901/4818/6368/2770/91543/1462/1116/1880/3684/4050/9262/9486/8318/5732/10800/942/5997/5294/7035/9957/2701/10123/24147/3002/57379/9938/6375/7097/3575/6364/6480/257144/760/301/6932/3216/7124/5922/8767/1548/4175/2200/7099/112399/8854/2619/65009/3597/6401/1848/4015/3557/1075/3586/10025/4172/10631/9023/859/5367
Liver.X18LvsX5L	BioPlanet_2019=Interleukin-5 regulation of apoptosis	BioPlanet_2019=Interleukin-5 regulation of apoptosis	128	0.316486312	1.507909452	0.007464128	0.015390353	0.006011044	2938	tags=32%, list=19%, signal=26%	2517/7490/3422/6363/6717/5327/5743/1053/8651/3689/4615/596/399/50615/6346/1647/4321/7185/306/3568/1958/3553/7096/3073/3142/7791/7378/5724/3937/1839/9592/1230/56300/100133941/5894/5595/6372/4793/3156/960/5971
Liver.X18LvsX5L	C7=GSE43955_1H_VS_60H_ACT_CD4_TCELL_WITH_TGFB_IL6_UP	C7=GSE43955_1H_VS_60H_ACT_CD4_TCELL_WITH_TGFB_IL6_UP	188	0.282408711	1.424754643	0.007466082	0.015390353	0.006011044	2367	tags=27%, list=16%, signal=23%	2771/6881/5790/3422/10552/5880/23625/28976/647087/4354/6147/2209/3055/7391/2495/170463/4046/7090/6271/10630/10158/27433/26469/80128/9368/112398/10667/5699/140885/10512/6143/5293/5137/3949/5315/81572/10320/5579/6001/3073/10538/3394/11274/3824/9592/55845/55716/10399/90231/962
Liver.X18LvsX5L	C7=GSE369_PRE_VS_POST_IL6_INJECTION_IFNG_WT_LIVER_UP	C7=GSE369_PRE_VS_POST_IL6_INJECTION_IFNG_WT_LIVER_UP	167	0.291673445	1.446009517	0.007480605	0.015403817	0.006016302	3140	tags=28%, list=21%, signal=22%	143425/1293/155/9246/10653/1643/4061/165215/55281/2562/79866/128272/7052/4938/2634/343/9657/57215/401546/3726/151354/3274/29126/1592/3687/140691/5371/390212/112464/3394/165/602/11274/114879/7288/1131/1050/407738/5199/10791/3976/5799/390243/271/7335/767
Liver.X18LvsX5L	C8=HAY_BONE_MARROW_IMMATURE_NEUTROPHIL	C8=HAY_BONE_MARROW_IMMATURE_NEUTROPHIL	184	0.284710925	1.428773266	0.007482268	0.015403817	0.006016302	4738	tags=47%, list=31%, signal=33%	1396/2879/10577/127544/5204/57561/2124/1508/2209/201176/3958/389792/427/196/10491/7090/4245/5359/9445/4814/64581/9341/10437/7422/51278/124446/3099/5538/2123/597/84419/1520/9296/84002/8682/2014/23136/3553/5912/5547/7311/7378/602/3937/1839/1230/84957/50856/3587/81553/2885/7127/25946/284207/55647/342510/942/6452/3383/8553/920/1326/4650/219333/124935/3460/8767/3397/1649/998/3162/5209/23308/10019/9839/7323/3597/1848/55022/6398/54968/114548/29940/6546/54926/10855
Liver.X18LvsX5L	Ligand_Perturbations_from_GEO_up=Interleukin-1 beta human epidermal keratinocytes GDS2611 ligand:56	Ligand_Perturbations_from_GEO_up=Interleukin-1 beta human epidermal keratinocytes GDS2611 ligand:56	166	0.296716462	1.468674122	0.007497155	0.015424514	0.006024386	2501	tags=26%, list=16%, signal=22%	3945/127262/10381/6282/6590/140576/120224/231/5743/1508/10970/29984/2224/6277/10409/6303/83442/1066/27111/374/79153/8836/306/5315/5052/8638/79144/2197/10376/1175/645/60370/1476/338322/2079/7378/9592/3934/1509/7053/56300/100133941/55512
Liver.X18LvsX5L	C5=GOBP_REGULATION_OF_NEUTROPHIL_MIGRATION	C5=GOBP_REGULATION_OF_NEUTROPHIL_MIGRATION	42	0.434585009	1.67225113	0.007627105	0.015677057	0.006123022	3903	tags=48%, list=26%, signal=36%	6363/5880/4354/391/4615/399/9750/1236/3071/101/972/56833/719/683/2526/6375/2529/728/51561/83692
Liver.X18LvsX5L	C7=GSE12198_CTRL_VS_HIGH_IL2_STIM_NK_CELL_UP	C7=GSE12198_CTRL_VS_HIGH_IL2_STIM_NK_CELL_UP	182	0.282803941	1.423369471	0.00762973	0.015677057	0.006123022	3525	tags=30%, list=23%, signal=24%	57576/51316/390/1291/9020/55281/2209/8525/54972/5330/64108/3283/339/50509/8572/10139/51020/3718/52/4142/8477/7475/6351/79096/27429/57153/29802/64094/80320/7753/80168/22807/80148/602/150372/285521/729230/10610/129080/255189/6843/57655/5452/9489/362/64506/4481/9071/2628/79901/8076/4946/57055/177/55182
Liver.X18LvsX5L	C5=GOBP_INNATE_IMMUNE_RESPONSE_ACTIVATING_SIGNAL_TRANSDUCTION	C5=GOBP_INNATE_IMMUNE_RESPONSE_ACTIVATING_SIGNAL_TRANSDUCTION	26	0.489401933	1.658571173	0.007673151	0.015756129	0.006153906	3012	tags=62%, list=20%, signal=49%	3055/7305/5336/64581/5058/6850/93978/4153/3824/22914/100528032/3551/2219/3822/3823/8302
Liver.X18LvsX5L	C7=GSE35825_UNTREATED_VS_IFNG_STIM_MACROPHAGE_DN	C7=GSE35825_UNTREATED_VS_IFNG_STIM_MACROPHAGE_DN	178	-0.297830667	-1.464687015	0.007698029	0.015797048	0.006169887	2839	tags=28%, list=19%, signal=23%	3631/6256/2799/523/55824/79718/207/11138/8509/114885/7029/10659/6670/10313/130074/8943/80351/9980/85461/10548/54861/1112/5255/221035/5981/54622/139596/9392/55148/10277/5297/55729/8648/8451/92255/55213/5530/23198/9101/23064/29072/80232/51112/9919/9867/26130/10048/1213/9213/157680
Liver.X18LvsX5L	HDSigDB_Mouse_2021=Genes Down-Regulated In Macrophages Vs Monocytes PMID28671693	HDSigDB_Mouse_2021=Genes Down-Regulated In Macrophages Vs Monocytes PMID28671693	363	0.247180854	1.368050441	0.007711811	0.01581516	0.006176961	3992	tags=34%, list=26%, signal=26%	467/84826/55024/122618/81606/5008/326624/5802/5743/10365/57165/1760/1731/81030/25819/8395/79865/924/51646/7090/9572/7465/26040/974/60490/64332/3280/6402/374/399/1844/4170/752/9750/7422/6689/137835/4210/3726/441168/3899/5137/6351/65108/53834/8676/919/5329/84002/1521/90288/91584/1524/3556/57228/1958/3553/81539/1032/201799/7378/3937/1839/3824/7430/9592/84957/80149/3662/1306/199786/643008/84941/135/51312/944/4017/4603/117289/1880/4241/2982/3976/4973/9262/2643/9256/342510/9314/10615/64805/54413/2591/26034/5997/1028/84807/10620/2672/79720/7535/221188/163732/348094/56155/1326/8519/10410/10581/4882/7050/119391/5366/6364/58489/333926/5598/1960/51561/8767/201305/9619/57121/9985/3397
Liver.X18LvsX5L	MGI_Mammalian_Phenotype_2017=MP:0008078 increased CD8-positive, alpha-beta T cell number	MGI_Mammalian_Phenotype_2017=MP:0008078 increased CD8-positive, alpha-beta T cell number	75	0.361059451	1.561095002	0.007722387	0.015816519	0.006177492	4307	tags=51%, list=28%, signal=37%	1869/930/6237/29760/925/50943/3119/1794/6850/3718/27113/29126/5184/3458/387357/972/4261/26191/1901/729230/3684/3683/27242/2838/129049/3560/1021/64919/8553/920/4791/7124/3070/9619/1633/7128/53335/6614
Liver.X18LvsX5L	C7=GSE23505_IL6_IL1_VS_IL6_IL1_IL23_TREATED_CD4_TCELL_DN	C7=GSE23505_IL6_IL1_VS_IL6_IL1_IL23_TREATED_CD4_TCELL_DN	194	-0.293641165	-1.460900021	0.007720813	0.015816519	0.006177492	3023	tags=29%, list=20%, signal=23%	79602/4850/56605/2799/55164/23266/23029/254251/27115/56919/25800/25932/79712/11062/9710/65986/4772/50999/29094/114789/65065/55814/79791/6311/5980/5599/57608/25909/56995/51559/6938/57551/51092/8560/22887/5813/10153/157922/473/25777/4664/246175/8451/10621/5978/23429/29889/10236/10260/4299/118987/4643/57673/490/23633/23341
Liver.X18LvsX5L	C7=GSE32423_MEMORY_VS_NAIVE_CD8_TCELL_IL7_DN	C7=GSE32423_MEMORY_VS_NAIVE_CD8_TCELL_IL7_DN	190	-0.29315564	-1.452161157	0.007817843	0.016001756	0.006249841	2643	tags=24%, list=17%, signal=20%	6297/23082/4507/79675/11108/64326/91445/117247/10213/10042/83743/80335/55127/4750/1793/4209/5822/36/79018/4522/26121/8504/1503/55070/6950/29994/7371/11137/84172/23637/57458/5917/22990/8539/54517/4836/10128/23367/23160/1981/8761/23223/51056/26035/6821
Liver.X18LvsX5L	MGI_Mammalian_Phenotype_Level_4_2019=MP:0005018 decreased T cell number	MGI_Mammalian_Phenotype_Level_4_2019=MP:0005018 decreased T cell number	170	0.290117861	1.445569456	0.007824896	0.016005926	0.006251469	3894	tags=39%, list=26%, signal=30%	27040/6363/6688/10507/5450/3561/55340/596/399/1236/397/5699/11151/140885/3574/4210/9402/50943/1794/3718/50619/7409/29122/3676/6892/3932/7454/5788/10320/29851/387357/10125/58504/257106/80342/84868/3394/1493/3937/22914/10312/973/55716/3682/29780/2322/5595/23586/396/4688/5971/9469/25/286257/2672/7535/9840/8553/920/8519/3575/6146/4851/6932/54437/5896/51561
Liver.X18LvsX5L	C5=GOBP_NEUTROPHIL_DEGRANULATION	C5=GOBP_NEUTROPHIL_DEGRANULATION	13	0.623301909	1.734120482	0.00786304	0.016073645	0.006277919	2688	tags=62%, list=18%, signal=51%	6813/6688/3689/84106/6850/306/5724/3684
Liver.X18LvsX5L	BioPlanet_2019=TNF-alpha effects on cytokine activity, cell motility, and apoptosis	BioPlanet_2019=TNF-alpha effects on cytokine activity, cell motility, and apoptosis	113	0.322571391	1.519879343	0.007880633	0.016099295	0.006287937	4669	tags=50%, list=31%, signal=35%	6590/83643/2041/2876/958/2294/3574/8809/597/7185/25816/6351/2346/3955/1439/3084/6356/3553/6387/3659/3937/23048/1839/1230/4909/944/7127/7042/4050/960/3627/5971/1435/55080/4318/3383/5366/3575/4791/4851/6376/7124/1942/3460/8767/9619/7128/10537/4794/1240/57007/4831/6401/3557/8877/6403
Liver.X18LvsX5L	Jensen_COMPARTMENTS=Heavy chain immunoglobulin complex	Jensen_COMPARTMENTS=Heavy chain immunoglobulin complex	59	0.373857527	1.556852624	0.007920447	0.016170279	0.006315661	4607	tags=51%, list=30%, signal=36%	933/930/924/974/4283/3574/925/3119/3120/3687/58484/921/759/973/6304/4240/55748/2526/773/945/920/4311/760/3996/595/5079/8128/9/10/2064
Liver.X18LvsX5L	C7=GSE10240_IL22_VS_IL22_AND_IL17_STIM_PRIMARY_BRONCHIAL_EPITHELIAL_CELLS_UP	C7=GSE10240_IL22_VS_IL22_AND_IL17_STIM_PRIMARY_BRONCHIAL_EPITHELIAL_CELLS_UP	191	0.273072385	1.383670079	0.007954133	0.016228668	0.006338466	2226	tags=24%, list=15%, signal=20%	9637/8786/9553/26515/7077/581/138307/381/84174/475/63940/3958/131450/51538/27111/27128/6309/1455/199990/6689/283234/6275/926/128977/3726/6404/5641/80709/54785/28988/53347/6892/55568/639/1521/51241/7297/11046/7186/55248/10538/53916/728621/79695/126432
Liver.X18LvsX5L	RNAseq_Automatic_GEO_Signatures_Mouse_Down=Irf4 Il-2 Family Cytokines GSE101510 1	RNAseq_Automatic_GEO_Signatures_Mouse_Down=Irf4 Il-2 Family Cytokines GSE101510 1	211	0.271077877	1.404114245	0.007977428	0.016265798	0.006352968	3752	tags=35%, list=25%, signal=27%	9902/10381/489/8786/5739/51660/6307/1400/3490/51299/6277/3958/4046/54795/11033/1152/7422/10156/3099/203328/925/100130519/79085/9123/79955/3090/4059/65108/27347/230/8676/10279/4128/8444/5357/3903/10873/900/201799/221527/1493/23305/3606/3662/64793/23464/84152/79883/5916/115727/7464/23108/9355/3976/8938/975/2591/2838/7292/2526/3560/7455/10397/3002/27239/8553/30009/3092/5366/3575/5783/3902/401145/2769
Liver.X18LvsX5L	RNA-Seq_Disease_Gene_and_Drug_Signatures_from_GEO=Myelodysplastic Syndrome Granulocyte-Macrophage Progenitor Cell GSE55689 up	RNA-Seq_Disease_Gene_and_Drug_Signatures_from_GEO=Myelodysplastic Syndrome Granulocyte-Macrophage Progenitor Cell GSE55689 up	414	-0.248272708	-1.339508706	0.008001913	0.016305303	0.006368397	2690	tags=26%, list=18%, signal=22%	10971/23313/9601/4953/51726/83440/27250/6185/3720/5902/57708/3320/23471/5108/6880/2923/30001/9147/79145/4670/6169/10659/3309/821/7184/10525/7316/10313/1130/2821/7284/222068/259282/7879/123/51535/51347/7534/3336/5700/26036/10210/8531/55161/54205/8653/1499/23451/2896/26986/11261/5885/3184/1973/9444/7415/5223/2950/847/2130/9874/10762/4122/908/165918/5250/55754/9391/9208/1982/6239/80218/4928/81611/23215/9689/4121/4976/65117/6595/84458/93487/26135/3799/23013/10128/9669/23243/5500/3920/51430/1654/4691/29072/9188/25831/55728/23223/4299/3091/23011/1213/10075/8661/54832/11260/10142/9375
Liver.X18LvsX5L	C2=HOFFMANN_IMMATURE_TO_MATURE_B_LYMPHOCYTE_UP	C2=HOFFMANN_IMMATURE_TO_MATURE_B_LYMPHOCYTE_UP	35	0.4548824	1.669158332	0.008045183	0.016383011	0.006398748	3186	tags=37%, list=21%, signal=29%	4758/6402/64231/596/1058/399/51338/55690/4261/23414/78999/25791/1435
Liver.X18LvsX5L	MGI_Mammalian_Phenotype_2017=MP:0010766 abnormal NK cell physiology	MGI_Mammalian_Phenotype_2017=MP:0010766 abnormal NK cell physiology	45	0.422594151	1.65750463	0.008057589	0.016397811	0.006404529	3534	tags=49%, list=23%, signal=38%	10577/5336/4615/2207/50615/5641/355/6772/6892/5788/919/3458/1524/356/3937/6891/2322/51744/2672/3002/54106/30009
Liver.X18LvsX5L	C7=GSE7568_CTRL_VS_24H_TGFB_TREATED_MACROPHAGES_WITH_IL4_AND_DEXAMETHASONE_UP	C7=GSE7568_CTRL_VS_24H_TGFB_TREATED_MACROPHAGES_WITH_IL4_AND_DEXAMETHASONE_UP	191	-0.290502793	-1.442737338	0.008145628	0.01655586	0.006466258	2257	tags=24%, list=15%, signal=21%	50807/219287/1662/79576/144108/8323/5213/3066/9980/120103/51696/79882/5051/2060/11168/729747/5045/54664/2005/23167/2317/7994/4041/23074/8450/4720/57458/23528/51361/151963/140460/1495/284996/65117/7782/55037/114609/23429/6654/54989/81545/50640/10243/22982/115/5911
Liver.X18LvsX5L	RNAseq_Automatic_GEO_Signatures_Human_Up=Dissociating Inflammation Case Interleukin-17A GSE122305 5	RNAseq_Automatic_GEO_Signatures_Human_Up=Dissociating Inflammation Case Interleukin-17A GSE122305 5	197	0.274176934	1.397867284	0.008140975	0.01655586	0.006466258	3903	tags=37%, list=26%, signal=28%	3945/6590/5880/5327/5172/23597/1992/8651/6277/5909/89848/6303/79763/64332/3783/64951/23406/92714/10227/79180/306/3949/101/5321/79077/7295/10376/10953/3553/991/126321/1476/10362/7378/55033/1839/100528017/84957/80149/9047/64359/56300/55040/10589/2036/1999/2264/23158/5452/4688/220/2591/767/55316/24147/1826/1021/1827/29775/57381/154/8190/6364/23026/6480/11213/301/4071/2237/162394/2059/83692
Liver.X18LvsX5L	C7=GSE35825_UNTREATED_VS_IFNG_STIM_MACROPHAGE_UP	C7=GSE35825_UNTREATED_VS_IFNG_STIM_MACROPHAGE_UP	194	0.277240002	1.407517446	0.008159562	0.016573622	0.006473196	4053	tags=39%, list=27%, signal=29%	55081/85301/3157/23657/127544/55304/5743/25819/115361/10630/3665/79156/3437/163351/64108/2098/11054/3099/85363/57823/5721/6850/10379/597/5341/6772/9123/55254/93099/8676/54858/6737/93978/3458/54/2170/84166/5371/60370/116071/602/1839/87/79370/196383/8482/11182/441151/84941/64092/1116/1880/103/2643/5971/79651/6452/55704/1827/857/23533/1326/1536/54509/8744/10148/130733/11213/7188/162394/10057/9536/5922/10544/9518/81605
Liver.X18LvsX5L	C7=GSE20151_CTRL_VS_FUSOBACT_NUCLEATUM_NEUTROPHIL_UP	C7=GSE20151_CTRL_VS_FUSOBACT_NUCLEATUM_NEUTROPHIL_UP	163	0.282793255	1.394999705	0.008170715	0.016585719	0.00647792	3331	tags=33%, list=22%, signal=26%	755/4061/6237/80833/5252/9111/27304/3665/3437/54440/4255/2268/9153/6580/6433/8532/58526/741/214/51296/7185/150726/6772/7347/3083/11155/64135/7753/51555/53615/10327/7791/2208/284001/80149/22989/116985/2954/9820/79958/4684/4017/55157/103/23102/2643/54681/63925/29109/79651/65250/55704/55850
Liver.X18LvsX5L	C5=GOMF_C_C_CHEMOKINE_BINDING	C5=GOMF_C_C_CHEMOKINE_BINDING	22	0.534226273	1.745095972	0.00824641	0.016728732	0.006533777	2470	tags=41%, list=16%, signal=34%	2532/1236/643/2829/1524/1234/2833/1230/729230
Liver.X18LvsX5L	C7=GSE5589_LPS_VS_LPS_AND_IL10_STIM_MACROPHAGE_180MIN_UP	C7=GSE5589_LPS_VS_LPS_AND_IL10_STIM_MACROPHAGE_180MIN_UP	189	0.281330141	1.421812551	0.008347729	0.016923509	0.006609852	3253	tags=35%, list=21%, signal=28%	2029/51660/5982/8635/1508/152217/131450/253714/3101/9734/712/2258/81558/1198/10437/1058/8572/50615/51278/553115/126/912/25927/64109/58526/79085/50619/4321/597/306/25816/2350/5742/27429/3108/256691/84206/8514/3687/197358/93978/89886/1524/972/8530/1234/64407/56833/7462/4669/5226/64092/5894/10404/113189/11145/9404/81532/4852/8832/3897/2214/56624/54892/81501/676
Liver.X18LvsX5L	Rare_Diseases_AutoRIF_ARCHS4_Predictions=T-cell immunodeficiency congenital alopecia and nail dystrophy	Rare_Diseases_AutoRIF_ARCHS4_Predictions=T-cell immunodeficiency congenital alopecia and nail dystrophy	144	0.295163225	1.436858505	0.008425267	0.017069858	0.006667011	5353	tags=47%, list=35%, signal=30%	55466/254102/6282/79949/221/100507290/149483/131873/81622/339512/6123/399693/9696/5837/10406/5878/388611/114827/9149/4150/90527/6261/10610/2302/23650/2275/844/7161/1475/779/6329/84034/10233/201625/1767/6183/90506/352909/3213/84225/84858/64446/54461/301/6236/136371/629/29765/8789/81857/3201/388633/3866/6442/9499/80125/222256/270/3205/3235/59285/79645/283948/389761/810/283726/4585
Liver.X18LvsX5L	MGI_Mammalian_Phenotype_Level_4_2021=impaired humoral immune response MP:0020154	MGI_Mammalian_Phenotype_Level_4_2021=impaired humoral immune response MP:0020154	35	0.453281573	1.663284211	0.008496302	0.017202854	0.006718956	4542	tags=57%, list=30%, signal=40%	5880/51237/3689/958/3718/7409/1520/5579/387357/4261/356/973/55716/10673/7535/920/9844/7187/5079/4067
Liver.X18LvsX5L	C7=GSE15930_STIM_VS_STIM_AND_IL12_72H_CD8_T_CELL_UP	C7=GSE15930_STIM_VS_STIM_AND_IL12_72H_CD8_T_CELL_UP	188	-0.29179688	-1.444100553	0.008527793	0.017255668	0.006739584	3025	tags=28%, list=20%, signal=22%	10625/10010/8890/57568/55904/1875/84948/63933/29117/56888/10052/873/221178/10900/3093/5316/6311/9776/8323/55831/11143/8803/863/5700/81688/6760/2060/6093/4209/10955/11276/7871/3658/10658/54443/25879/7913/9575/10128/498/10199/1386/1314/10788/10927/10499/10594/81545/6310/10484/2551/9375
Liver.X18LvsX5L	C7=GSE21670_TGFB_VS_TGFB_AND_IL6_TREATED_CD4_TCELL_DN	C7=GSE21670_TGFB_VS_TGFB_AND_IL6_TREATED_CD4_TCELL_DN	191	-0.289173459	-1.43613541	0.008542967	0.017275418	0.006747297	3380	tags=36%, list=22%, signal=28%	10097/57646/20/23241/54904/5175/1831/7433/22980/7353/57805/23431/388886/55671/9500/80856/9792/9903/10146/9185/2332/84816/6294/91748/6780/10983/6000/55602/481/23385/58517/125058/84340/25909/140461/22978/10993/54906/9849/5051/80135/1975/3192/3184/54870/394/51667/54946/124245/10956/10207/471/9953/84056/23112/6786/51780/10621/29761/23367/9128/92370/23506/23160/6907/11040/23067/2035
Liver.X18LvsX5L	C7=GSE32164_ALTERNATIVELY_ACT_M2_VS_CMYC_INHIBITED_MACROPHAGE_UP	C7=GSE32164_ALTERNATIVELY_ACT_M2_VS_CMYC_INHIBITED_MACROPHAGE_UP	190	0.277920028	1.410924904	0.008614598	0.017409236	0.006799563	2549	tags=28%, list=17%, signal=24%	3945/1512/5880/2947/8698/57175/4689/81618/7084/3689/3040/3109/219972/4615/1152/9046/6890/84909/1455/8435/6038/922/11054/6850/210/26993/1535/28988/55795/1840/81559/55071/971/3458/3512/914/2833/1436/27240/834/356/25941/5551/10077/115207/22914/3603/973/1509/79001/113402/729230/23250/9275
Liver.X18LvsX5L	C5=GOBP_POSITIVE_REGULATION_OF_INTERLEUKIN_10_PRODUCTION	C5=GOBP_POSITIVE_REGULATION_OF_INTERLEUKIN_10_PRODUCTION	35	0.452178383	1.659236133	0.008646675	0.017462999	0.006820562	4710	tags=66%, list=31%, signal=45%	54209/5336/64581/54440/6850/9636/29126/353514/29108/602/3662/7292/54106/6375/7097/53833/201633/55765/51561/7099/947/940/4179
Liver.X18LvsX5L	Ligand_Perturbations_from_GEO_up=interleukin-1&Icirc;&sup2; human fibroblast GDS4539 ligand:208	Ligand_Perturbations_from_GEO_up=interleukin-1&Icirc;&sup2; human fibroblast GDS4539 ligand:208	360	0.240678769	1.329946418	0.008744403	0.017649203	0.006893288	4354	tags=37%, list=29%, signal=27%	3638/467/1595/115992/3371/4060/5743/55281/92610/2562/8651/201176/10507/196/6303/9111/115361/10630/4814/54972/64332/6890/3437/2634/64108/4170/55256/8572/157570/55332/3574/10512/219285/3726/1647/129607/355/79132/4321/25816/388372/29126/6892/6354/5908/639/8676/84141/3084/79621/29995/64135/10125/3553/116071/6355/3659/10268/602/11274/23286/1839/84105/80149/6091/5734/11182/8111/197259/26355/5210/135/51312/4603/8303/7127/6372/10318/7042/10865/3976/4973/23158/2643/960/3627/5971/10475/2591/10673/7292/1435/55704/4005/3383/1021/259307/1827/8553/84870/1326/29957/5366/84225/3732/6364/4791/23764/3433/79846/24145/637/4071/7124/1942/3460/115908/6776/8767/6236/4803/7128/2683/4794/3589/91107/5328/148932/51174/3601/57018/629/347733
Liver.X18LvsX5L	MGI_Mammalian_Phenotype_Level_4_2021=abnormal NK cell physiology MP:0010766	MGI_Mammalian_Phenotype_Level_4_2021=abnormal NK cell physiology MP:0010766	50	0.396118513	1.591074613	0.00897843	0.018098655	0.007068831	2156	tags=36%, list=14%, signal=31%	10577/4068/5336/4615/2207/50615/5641/355/6772/6892/5788/919/3458/10225/1524/356/5551/3937
Liver.X18LvsX5L	C7=GSE22886_NEUTROPHIL_VS_DC_UP	C7=GSE22886_NEUTROPHIL_VS_DC_UP	152	0.301061268	1.474735787	0.008975221	0.018098655	0.007068831	4123	tags=34%, list=27%, signal=25%	27122/26056/51725/5743/10365/55203/79865/10409/5450/26253/60490/6402/9750/4210/80258/101/7454/8638/1912/8858/29986/51208/26013/10211/5551/3824/57535/6523/57538/91543/79845/2302/79037/4050/9262/23410/2219/820/6340/2215/55350/1441/11172/5165/8519/10581/6017/685/5423/187/332/29899
Liver.X18LvsX5L	C7=GSE2770_IL12_ACT_VS_ACT_CD4_TCELL_48H_DN	C7=GSE2770_IL12_ACT_VS_ACT_CD4_TCELL_48H_DN	190	-0.291579572	-1.444354026	0.009020561	0.018172102	0.007097517	2988	tags=34%, list=20%, signal=27%	1431/221830/8897/55893/1676/23028/54877/57645/57647/65082/5331/79877/63976/163859/5253/121268/5108/5728/2332/100170841/22850/23269/85378/6874/3845/9656/10943/23077/162/1859/9135/3840/84067/7155/6760/9873/10274/3895/734/6197/57178/8939/6599/84172/55703/79664/22847/729830/80218/23312/8050/10576/10419/9816/23064/2889/79832/56255/6767/9117/3843/84901/3181/129285
Liver.X18LvsX5L	C2=HOFFMANN_LARGE_TO_SMALL_PRE_BII_LYMPHOCYTE_DN	C2=HOFFMANN_LARGE_TO_SMALL_PRE_BII_LYMPHOCYTE_DN	63	0.385690378	1.626829764	0.009053095	0.018214644	0.007114133	4075	tags=54%, list=27%, signal=40%	7490/822/6414/285313/3990/3055/25939/4046/64332/7318/51466/2592/6721/55861/9625/914/5570/8909/53916/602/5639/7107/823/3816/3817/2701/124401/57146/5649/5896/151525/1285/3425/6690
Liver.X18LvsX5L	RNAseq_Automatic_GEO_Signatures_Human_Down=Htert-Hma Myometrial Forskolin Interleukin-1Î’ GSE134896 7	RNAseq_Automatic_GEO_Signatures_Human_Down=Htert-Hma Myometrial Forskolin Interleukin-1Î’ GSE134896 7	219	0.268519695	1.39793698	0.00905083	0.018214644	0.007114133	2993	tags=26%, list=20%, signal=21%	3638/92949/140576/9833/390/65062/5880/2026/79674/5569/9734/1192/79172/7052/3783/2012/558/79827/2123/597/3949/29126/55816/3488/5329/10455/3084/10953/1958/3553/11262/2305/58504/55966/338322/23180/201799/56776/1839/1786/2151/8482/55612/150468/8871/10396/84959/5396/58538/91283/9404/55355/154075/5452/4688/5799
Liver.X18LvsX5L	RNAseq_Automatic_GEO_Signatures_Human_Up=Gcn2 Mdsc Immunosuppression Microenvironment GSE140026 2	RNAseq_Automatic_GEO_Signatures_Human_Up=Gcn2 Mdsc Immunosuppression Microenvironment GSE140026 2	193	-0.283487864	-1.405346452	0.009102269	0.018302042	0.007148268	3522	tags=29%, list=23%, signal=23%	100996939/153396/148362/51735/54801/92597/10284/81689/60559/9184/23673/51014/85015/10987/60592/79692/51188/10262/55327/7398/55299/892/6814/2073/90624/79982/54901/5700/79023/5756/152559/5378/5981/157567/54664/143098/1964/7307/25843/23230/84056/134353/11160/25974/93487/79738/10621/51552/64318/987/5500/55623/57120/144245/2551/55183
Liver.X18LvsX5L	MGI_Mammalian_Phenotype_2017=MP:0008211 decreased mature B cell number	MGI_Mammalian_Phenotype_2017=MP:0008211 decreased mature B cell number	83	0.353846833	1.565737358	0.009122927	0.018332027	0.00715998	3870	tags=47%, list=25%, signal=35%	933/6688/5336/5450/3561/29760/974/9138/596/3071/203238/1794/355/6850/5293/3718/7409/7454/5788/695/971/10320/3458/5899/115650/26191/3663/973/29780/2322/8792/5452/25/10673/3575/4791/9459/9844/5896
Liver.X18LvsX5L	Gene_Perturbations_from_GEO_up=IL6 anti-IL6 monoclonal antibody, neutralization human GSE62941 sample 1557	Gene_Perturbations_from_GEO_up=IL6 anti-IL6 monoclonal antibody, neutralization human GSE62941 sample 1557	169	0.290401907	1.443563908	0.0091399	0.018343031	0.007164277	5035	tags=40%, list=33%, signal=27%	54361/727936/163782/948/3851/285313/56944/5450/23559/4051/10457/2944/10062/6275/114783/9936/55780/3955/23136/8842/9905/123099/139411/79695/4281/84455/79090/10610/65055/1050/8792/92241/253012/151651/8404/25806/2948/6039/4147/79627/25975/7069/4256/9459/9865/90293/9619/136306/6596/11197/53335/84952/55536/79589/10693/79170/25840/28968/728226/4065/4192/51195/283229/3866/245973/347/7180/10321
Liver.X18LvsX5L	C7=GSE3982_CENT_MEMORY_CD4_TCELL_VS_NKCELL_DN	C7=GSE3982_CENT_MEMORY_CD4_TCELL_VS_NKCELL_DN	169	0.290089963	1.442013257	0.0091399	0.018343031	0.007164277	3275	tags=32%, list=22%, signal=25%	84059/967/51316/1519/4332/353189/8542/5336/3904/27235/2242/199/79156/27128/478/2207/55332/925/9936/11018/57109/3949/1675/5341/114625/55568/6988/695/9625/80017/1436/23046/23180/55146/3394/23576/7462/23682/22914/80310/9051/3257/4684/55201/1050/9437/23092/9256/4795/9314/79639/79651/51744/2672
Liver.X18LvsX5L	RNAseq_Automatic_GEO_Signatures_Human_Down=Gcn2 Mdsc Immunosuppression Microenvironment GSE140026 2	RNAseq_Automatic_GEO_Signatures_Human_Down=Gcn2 Mdsc Immunosuppression Microenvironment GSE140026 2	197	-0.28586877	-1.422011711	0.00918885	0.018429679	0.00719812	3668	tags=32%, list=24%, signal=25%	10152/23708/51061/8140/6305/80209/9663/50650/11275/5830/57130/79602/25778/148789/3482/84447/9968/6185/56893/10105/2314/221178/7917/11108/58490/29890/50807/23283/9522/84803/10525/5861/5710/875/5599/8394/5581/7027/6760/4209/2896/90826/11124/57634/113510/26873/440/2010/25777/9810/5887/84669/84656/6786/11100/9811/8637/10114/149986/254065/1743/3837/56913
Liver.X18LvsX5L	C7=GSE27786_LSK_VS_NKCELL_DN	C7=GSE27786_LSK_VS_NKCELL_DN	191	0.26981694	1.367174593	0.00922	0.01848054	0.007217985	3254	tags=34%, list=21%, signal=27%	1396/5739/231/3074/4061/84433/6688/81030/11267/54518/128866/11344/1198/146857/558/283234/54847/29985/57804/22839/26140/84267/27429/51160/7454/514/9296/51228/54212/140691/29108/215/2650/55707/84166/91689/3693/2790/59339/255967/126432/497189/84105/8111/3423/11079/91543/1880/91012/1025/55748/2539/4973/90871/23586/84188/51176/55330/8784/5732/10948/170622/6141/400569
Liver.X18LvsX5L	C2=WP_IL1_SIGNALING_PATHWAY	C2=WP_IL1_SIGNALING_PATHWAY	54	-0.395811926	-1.592173212	0.009286553	0.018590583	0.007260964	3000	tags=37%, list=20%, signal=30%	10746/1432/8878/51295/207/5604/57162/6416/7189/5599/1147/6885/23118/5335/5594/5590/257397/1386/57161/5781
Liver.X18LvsX5L	C7=GSE411_UNSTIM_VS_400MIN_IL6_STIM_SOCS3_KO_MACROPHAGE_UP	C7=GSE411_UNSTIM_VS_400MIN_IL6_STIM_SOCS3_KO_MACROPHAGE_UP	190	0.275287241	1.397558957	0.009283673	0.018590583	0.007260964	3379	tags=34%, list=22%, signal=27%	933/55152/6282/122618/51246/51635/3133/6717/64236/51617/54739/27235/219972/26469/51000/92579/55256/51278/147808/9744/10139/64780/343990/80709/3795/4939/6892/123207/971/4232/152877/7096/131601/23495/339451/80762/7791/84957/84681/51115/2882/3111/55272/25854/5210/8631/7008/1880/135154/10723/3960/4688/80237/79930/369/84532/81794/29109/93058/131870/57572/10809/55850/5954
Liver.X18LvsX5L	C7=GSE3982_NKCELL_VS_TH2_UP	C7=GSE3982_NKCELL_VS_TH2_UP	163	0.279921369	1.380832891	0.009325209	0.018656265	0.007286618	4047	tags=39%, list=27%, signal=29%	58189/80778/55286/30008/51635/5880/9227/81030/79661/203/3101/79156/23066/8848/9755/10462/9399/55332/6850/5241/26577/3568/6988/3084/3553/7168/6387/25830/6847/80310/81553/8396/8303/10287/3683/1050/960/3820/4795/2040/3823/9314/25/58510/89874/2205/313/55316/4053/4883/23383/9331/8076/55182/50489/3575/64446/728/301/55765/10544/9002/2953
Liver.X18LvsX5L	MGI_Mammalian_Phenotype_2017=MP:0005010 abnormal CD8-positive, alpha beta T cell morphology	MGI_Mammalian_Phenotype_2017=MP:0005010 abnormal CD8-positive, alpha beta T cell morphology	26	0.482690978	1.635827913	0.009394186	0.018782486	0.007335916	3894	tags=58%, list=26%, signal=43%	27040/1869/3574/926/925/864/1794/29126/3932/1234/6304/960/920/7124/51561
Liver.X18LvsX5L	MGI_Mammalian_Phenotype_Level_4_2019=MP:0003132 increased pre-B cell number	MGI_Mammalian_Phenotype_Level_4_2019=MP:0003132 increased pre-B cell number	20	0.548679071	1.768738453	0.009451078	0.018884402	0.007375722	3191	tags=50%, list=21%, signal=40%	22806/5336/29760/2242/596/971/10320/973/10610/6452
Liver.X18LvsX5L	CellMarker_Augmented_2021=Follicular B cell:Undefined	CellMarker_Augmented_2021=Follicular B cell:Undefined	22	0.524362774	1.712876007	0.009559966	0.019078081	0.007451367	3111	tags=50%, list=20%, signal=40%	933/50615/958/5788/931/10320/939/2208/100133941/975/942
Liver.X18LvsX5L	C7=GSE46606_IRF4HIGH_VS_WT_CD40L_IL2_IL5_DAY3_STIMULATED_BCELL_UP	C7=GSE46606_IRF4HIGH_VS_WT_CD40L_IL2_IL5_DAY3_STIMULATED_BCELL_UP	190	-0.290749993	-1.440244665	0.009555103	0.019078081	0.007451367	3634	tags=37%, list=24%, signal=28%	149420/1054/552889/23443/10672/51186/7019/29966/84733/7326/201562/55269/5830/148479/55818/134553/203054/221830/3096/267/79646/54623/54386/10154/51574/824/26284/134147/9710/8660/9933/65065/7799/1876/23239/26060/7150/659/8568/81688/10294/6760/55959/80155/23167/10133/9748/23528/155061/79269/25843/81929/29979/81847/55788/11183/5573/10165/57680/133619/24148/7095/10927/23160/5631/57515/29889/51132/9867/54928
Liver.X18LvsX5L	RNA-Seq_Disease_Gene_and_Drug_Signatures_from_GEO=Zmiz1 T lymphocyte read article GSE66147 down	RNA-Seq_Disease_Gene_and_Drug_Signatures_from_GEO=Zmiz1 T lymphocyte read article GSE66147 down	404	-0.250016427	-1.349349738	0.009591043	0.019128136	0.007470918	2236	tags=23%, list=15%, signal=20%	10983/2289/2023/144165/55020/10659/6597/26959/9563/7706/10006/7316/10313/23352/5980/23077/1523/1606/5589/5094/1107/85464/1778/6117/4209/199731/26986/23171/5130/406/6198/57634/3158/3716/57584/7415/65125/80853/847/22926/22870/51667/7371/196528/11214/6711/25897/5250/25836/3708/23382/25929/23135/8924/57658/3572/81611/23215/5594/55667/10576/6595/23112/3842/10228/23064/2889/3920/84896/1314/1654/476/1105/2186/4190/8925/23020/10594/57448/1108/254065/8501/4299/22930/23019/55187/64795/23085/10075/51366/9320/2035/1656
Liver.X18LvsX5L	RNAseq_Automatic_GEO_Signatures_Mouse_Up=Transcriptomes Il35-Treg Cells Blimp1-Treg GSE103456 1	RNAseq_Automatic_GEO_Signatures_Mouse_Up=Transcriptomes Il35-Treg Cells Blimp1-Treg GSE103456 1	216	0.270114445	1.40619485	0.009705451	0.019320084	0.007545887	4775	tags=46%, list=31%, signal=32%	400746/7077/11187/22806/1400/10875/29948/55281/1508/3958/79156/11033/2012/4542/6038/7153/100130519/64109/1990/51393/3695/5641/214/51296/101/5341/9123/3835/23452/29127/639/5913/57091/9055/1234/6094/201799/84868/115207/113277/860/1230/2151/150468/197259/729230/9915/84959/79883/9564/4145/219855/5372/79037/890/8038/284207/63979/10800/342125/4147/4318/1021/3002/4288/3619/9212/29957/51599/3902/22974/10161/59067/2769/9844/201633/3832/10486/1633/1232/55165/1063/64115/4175/124222/10663/953/4907/57125/56935/3557/4001/2519/3586/113278/339855/4703/10631/255231/118429
Liver.X18LvsX5L	RNAseq_Automatic_GEO_Signatures_Human_Down=Microrna-125A-5P Overexpression Human Macrophages GSE104853 1	RNAseq_Automatic_GEO_Signatures_Human_Down=Microrna-125A-5P Overexpression Human Macrophages GSE104853 1	177	0.279191276	1.394512269	0.009705451	0.019320084	0.007545887	4631	tags=44%, list=30%, signal=31%	4758/85301/56123/55501/8542/245972/6303/654429/115361/1267/219972/27433/64581/27128/558/9744/10062/221472/355/5241/79008/84875/55684/51177/6993/9294/11025/57455/2650/84166/3659/160897/602/3587/51411/10396/9170/91543/219855/25946/2643/3627/220/141/3112/784/942/79651/2526/10620/84894/6900/5872/4947/119391/53405/284352/728/144110/2237/162394/27284/407977/840/112399/1240/554251/5079/6535/9249/4323/91768/197135/4067/6398/374973/128338
Liver.X18LvsX5L	ENCODE_Histone_Modifications_2015=H3K27me3 splenic B cell mm9	ENCODE_Histone_Modifications_2015=H3K27me3 splenic B cell mm9	269	0.251065626	1.345926479	0.009697734	0.019320084	0.007545887	5105	tags=42%, list=34%, signal=28%	54361/4185/4135/4054/155/27122/967/1400/6943/64838/57600/7148/1363/131450/162515/55509/10630/4778/115557/478/133418/874/23416/126374/6916/2646/118812/8153/10493/54810/306/1944/22986/23412/84439/22927/23624/6939/6242/4091/4052/9096/165/860/338773/441151/79583/93145/2644/4017/5916/91461/81552/79152/7042/9355/9805/4776/2591/93166/80206/2201/78997/2672/10397/375616/114900/27239/146395/57484/146/3549/84504/333926/80339/8503/10148/148811/115908/9687/30850/3162/29899/2200/2735/3589/6591/8854/284654/2281/114134/58528/54913/8877/90249/9829/29091/1366/7424/894/3234/221687/245973/1298/3205/3642/7480/7546/9715/22844/84502/84867
Liver.X18LvsX5L	MGI_Mammalian_Phenotype_Level_4_2019=MP:0005014 increased B cell number	MGI_Mammalian_Phenotype_Level_4_2019=MP:0005014 increased B cell number	114	0.313314266	1.477042131	0.009719412	0.019323766	0.007547325	2164	tags=28%, list=14%, signal=24%	27040/581/81926/11277/4068/4773/8525/64005/10507/6929/3689/9341/81622/10068/171389/596/643/1794/355/3718/7454/5788/9294/79626/10320/7045/10125/3903/23495/26191/3394/79648
Liver.X18LvsX5L	C7=GSE2770_UNTREATED_VS_TGFB_AND_IL12_TREATED_ACT_CD4_TCELL_48H_DN	C7=GSE2770_UNTREATED_VS_TGFB_AND_IL12_TREATED_ACT_CD4_TCELL_48H_DN	188	-0.288501442	-1.427791459	0.009717696	0.019323766	0.007547325	3209	tags=36%, list=21%, signal=28%	546/23175/283742/55260/23071/56052/10134/285636/28512/51130/118/26137/57189/23376/84132/10009/55103/1432/253260/1106/7776/10963/23231/79618/80304/23350/9813/55288/375449/23283/29078/84720/84060/83743/9135/9855/10640/7750/221294/134218/1781/55074/54206/406/4839/55626/11244/29994/8880/5335/7871/4841/4289/10818/23389/6667/9497/10771/9101/25938/64746/57614/3836/139231/10075/9213/9375
Liver.X18LvsX5L	C7=GSE12484_HEALTHY_VS_PERIDONTITIS_NEUTROPHILS_UP	C7=GSE12484_HEALTHY_VS_PERIDONTITIS_NEUTROPHILS_UP	97	0.326481218	1.481648144	0.009773693	0.019419586	0.00758475	2507	tags=26%, list=16%, signal=22%	120224/126075/2947/29984/3055/6534/2049/2781/392255/343/5313/6916/8913/10561/84002/3458/27299/22925/8817/10858/8497/79370/1427/414918/80332
Liver.X18LvsX5L	C7=GSE17974_CTRL_VS_ACT_IL4_AND_ANTI_IL12_4H_CD4_TCELL_DN	C7=GSE17974_CTRL_VS_ACT_IL4_AND_ANTI_IL12_4H_CD4_TCELL_DN	186	-0.293552821	-1.448991162	0.009840041	0.019539247	0.007631486	2623	tags=24%, list=17%, signal=20%	5902/79084/57862/55299/100170841/54433/55737/9933/1662/5316/92935/6311/1130/9277/64116/83480/79770/4686/10856/8568/23212/10940/7531/54865/705/29071/284323/55148/25929/440/10989/4664/134430/23450/9093/9816/10228/29889/5514/18/117246/10166/79443/11260
Liver.X18LvsX5L	MGI_Mammalian_Phenotype_2017=MP:0004978 decreased B-1 B cell number	MGI_Mammalian_Phenotype_2017=MP:0004978 decreased B-1 B cell number	32	0.465703385	1.686956742	0.009862452	0.019571569	0.00764411	4611	tags=59%, list=30%, signal=41%	5880/9138/5201/5293/3718/7409/3568/931/695/5579/973/5452/975/683/6452/3575/5079/4067/5133
Liver.X18LvsX5L	C7=GSE19941_IL10_KO_VS_IL10_KO_AND_NFKBP50_KO_LPS_STIM_MACROPHAGE_UP	C7=GSE19941_IL10_KO_VS_IL10_KO_AND_NFKBP50_KO_LPS_STIM_MACROPHAGE_UP	173	0.286442031	1.427566366	0.009908218	0.01965017	0.00767481	2448	tags=24%, list=16%, signal=21%	55152/755/10093/5880/832/54970/475/55337/3101/51538/5322/81558/8045/4033/115416/1347/8836/85363/79180/118812/5721/114836/54810/101/5321/3090/57476/51693/8842/90390/54625/53840/6387/3142/175/3606/166/6291/6891/91683/161145/197259
Liver.X18LvsX5L	Rare_Diseases_GeneRIF_ARCHS4_Predictions=Chronic neutrophilic leukemia	Rare_Diseases_GeneRIF_ARCHS4_Predictions=Chronic neutrophilic leukemia	194	-0.288823994	-1.43693402	0.00996442	0.019749357	0.007713549	4456	tags=45%, list=29%, signal=32%	3191/9092/8189/100534599/57661/5034/11021/6603/8148/6497/22992/3609/56970/9785/56949/23381/6046/29927/7290/54815/22985/6305/5976/23070/3064/4926/9757/3654/10097/9883/8295/57805/29882/3482/57647/1785/55379/3636/7916/5430/5331/207/2314/7917/10869/10498/7343/1938/10847/23370/7706/8242/256364/23352/5589/1107/3068/8301/27339/7841/6829/6830/8662/10985/5725/5045/22870/9797/8570/2580/9703/50488/6667/23193/84656/23277/11100/2889/1981/3069/9919/10594/1743/81/3054/25921/23196/283373
Liver.X18LvsX5L	C5=GOBP_NEGATIVE_REGULATION_OF_INTERLEUKIN_10_PRODUCTION	C5=GOBP_NEGATIVE_REGULATION_OF_INTERLEUKIN_10_PRODUCTION	16	0.586344101	1.76722686	0.009978253	0.019752237	0.007714674	5728	tags=75%, list=38%, signal=47%	7305/50943/3718/29126/11006/27242/177/51561/64115/3620/2213/80380
Liver.X18LvsX5L	C7=GSE17974_2.5H_VS_72H_IL4_AND_ANTI_IL12_ACT_CD4_TCELL_DN	C7=GSE17974_2.5H_VS_72H_IL4_AND_ANTI_IL12_ACT_CD4_TCELL_DN	180	0.285488379	1.427045348	0.009975165	0.019752237	0.007714674	1787	tags=21%, list=12%, signal=18%	57819/6195/1595/6713/822/381/6717/28976/1020/307/871/11184/81618/6277/55509/4245/3689/26469/6652/3783/79760/401152/2793/79004/5699/51642/6275/4259/130814/79132/5315/29085/5269/7295/51596/6920/921
Liver.X18LvsX5L	C7=GSE19941_UNSTIM_VS_LPS_AND_IL10_STIM_IL10_KO_NFKBP50_KO_MACROPHAGE_UP	C7=GSE19941_UNSTIM_VS_LPS_AND_IL10_STIM_IL10_KO_NFKBP50_KO_MACROPHAGE_UP	150	0.287507577	1.399626627	0.009997683	0.019778429	0.007724904	2797	tags=29%, list=18%, signal=24%	9902/3490/150209/3133/3338/79729/11117/51617/2495/84106/5330/27111/399/339/7422/8572/1236/643/9399/54587/9447/51247/29993/355/340024/26001/129804/5579/3073/2833/939/87/55629/79722/79637/1901/22874/147011/91543/5657/1880/205251/115572
Liver.X18LvsX5L	C7=GSE36826_WT_VS_IL1R_KO_SKIN_UP	C7=GSE36826_WT_VS_IL1R_KO_SKIN_UP	171	0.287177334	1.432223742	0.010127971	0.020011366	0.007815883	3398	tags=35%, list=22%, signal=28%	4054/1471/231/23657/3133/26471/8635/54988/29937/196/6303/3109/9672/54847/10462/10062/6208/221472/3119/93129/5293/5794/4316/1675/3108/1520/64174/3687/54/56034/6387/59339/29/5463/7178/1628/3587/1509/22981/7127/3818/10734/2036/5199/55647/27071/5553/146542/27163/975/942/8863/64218/5997/6039/1028/313/79901/23383/3123
Liver.X18LvsX5L	C7=GSE4811_CLASSSICALY_ACTIVATED_VS_TYPE_2_ACTIVATED_MACROPHAGE_DN	C7=GSE4811_CLASSSICALY_ACTIVATED_VS_TYPE_2_ACTIVATED_MACROPHAGE_DN	154	0.29131674	1.428147694	0.010127971	0.020011366	0.007815883	5037	tags=41%, list=33%, signal=28%	755/155/79674/871/55092/54549/348262/84106/10158/23428/374403/10786/118460/64711/3083/2829/81607/23624/167555/6335/4150/151887/2719/79845/64096/6901/7042/1999/94025/6843/51310/58510/4147/57863/7455/78997/146310/80834/84253/199221/84858/30835/441054/80724/717/5792/90525/6124/7128/94107/54769/80216/947/59341/8437/25825/79191/11248/80003/859/881/3205/10566
Liver.X18LvsX5L	MGI_Mammalian_Phenotype_Level_4_2019=MP:0008080 abnormal CD8-positive, alpha-beta T cell differentiation	MGI_Mammalian_Phenotype_Level_4_2019=MP:0008080 abnormal CD8-positive, alpha-beta T cell differentiation	32	0.465115237	1.684826243	0.010150401	0.020043274	0.007828345	3870	tags=59%, list=25%, signal=44%	55340/54440/925/864/1794/7409/6772/3932/5788/387357/10125/4261/55716/3635/3551/3560/7535/4791/5896
Liver.X18LvsX5L	C7=GSE43955_1H_VS_20H_ACT_CD4_TCELL_WITH_TGFB_IL6_UP	C7=GSE43955_1H_VS_20H_ACT_CD4_TCELL_WITH_TGFB_IL6_UP	185	0.275118493	1.38429091	0.010235019	0.020197863	0.007888723	4179	tags=37%, list=27%, signal=27%	2621/55152/113130/6813/91978/11184/3055/2224/55502/3109/2230/2242/9138/6334/133418/23406/9364/10667/397/10156/10062/54939/6404/6143/55690/51177/8514/5800/4155/29089/55861/215/7040/2650/5425/9592/2987/9051/10295/7993/7107/5657/10893/5634/26277/11129/2539/103/8705/151903/1186/4947/55151/7881/3732/4975/51763/51008/637/5089/5609/9056/5580/9002/1933/51329/23608/3589
Liver.X18LvsX5L	RNAseq_Automatic_GEO_Signatures_Mouse_Up=Cytoplasmic Fraction Nxf1 Lymphocytes GSE141158 1	RNAseq_Automatic_GEO_Signatures_Mouse_Up=Cytoplasmic Fraction Nxf1 Lymphocytes GSE141158 1	161	0.283073859	1.396009637	0.010622008	0.020935657	0.008176885	3733	tags=33%, list=25%, signal=25%	727936/113130/4135/581/684/79019/26040/2230/3665/64332/3437/10437/3430/342527/219844/11054/643/4940/79180/2123/29122/4939/79609/55521/145389/55258/167555/54676/58475/552900/123016/1493/84967/7372/441151/6853/4684/58191/5959/79663/51455/79651/8751/57572/51127/6423/84153/7097/3214/6183/79176/3433/11065
Liver.X18LvsX5L	RNAseq_Automatic_GEO_Signatures_Mouse_Down=Rip1 Macrophage-Mediated Adaptive Tolerance GSE111626 1	RNAseq_Automatic_GEO_Signatures_Mouse_Down=Rip1 Macrophage-Mediated Adaptive Tolerance GSE111626 1	161	0.282363811	1.392507957	0.010622008	0.020935657	0.008176885	3743	tags=36%, list=25%, signal=27%	201255/9028/11277/147798/9573/79729/81030/5863/254122/54518/27106/163351/339/5153/100131187/54522/79132/10257/53917/26001/114823/9600/6625/3766/11240/84264/393/5371/3142/79083/80727/80149/55716/196403/10893/11129/23108/23569/23164/51291/54923/5522/80742/81794/1463/25900/84807/283232/409/51127/23162/126549/1441/9641/124935/3433/151306/206358
Liver.X18LvsX5L	MGI_Mammalian_Phenotype_Level_4_2019=MP:0008658 decreased interleukin-1 beta secretion	MGI_Mammalian_Phenotype_Level_4_2019=MP:0008658 decreased interleukin-1 beta secretion	29	0.473620083	1.653044785	0.010644091	0.020966231	0.008188826	2606	tags=52%, list=17%, signal=43%	131450/4615/2207/7920/9447/6772/79792/58484/29108/3553/1234/115362/90865/144811/5595
Liver.X18LvsX5L	C7=GSE22443_NAIVE_VS_ACT_AND_IL12_TREATED_CD8_TCELL_UP	C7=GSE22443_NAIVE_VS_ACT_AND_IL12_TREATED_CD8_TCELL_UP	192	0.277627268	1.410812409	0.010716848	0.021096521	0.008239714	3776	tags=36%, list=25%, signal=28%	53343/10109/1869/88455/5204/4354/10365/8986/152217/6929/682/4245/2242/4615/6793/1058/2268/5984/752/23428/51466/558/83871/3071/140885/7153/10062/5201/27090/388581/4063/5293/57153/51177/695/10320/2197/27346/54976/1436/1786/79415/8270/962/3140/9275/7392/1025/1479/5199/5452/2623/26576/84532/51310/5305/11073/8406/10178/3004/374618/51102/51734/4311/9212/27258/55277/9319/3418/2038
Liver.X18LvsX5L	C7=GSE27786_NEUTROPHIL_VS_MONO_MAC_DN	C7=GSE27786_NEUTROPHIL_VS_MONO_MAC_DN	188	-0.28683871	-1.419562612	0.010775389	0.021185622	0.008274514	2008	tags=21%, list=13%, signal=19%	84060/481/6731/166815/27043/5589/9378/899/5007/7841/6760/25926/675/51018/4522/10528/137964/25875/8065/5523/29894/8500/8467/8669/284695/9790/5611/9631/81887/92345/55717/23367/84128/1105/23333/2058/3054/8661/124540/5576
Liver.X18LvsX5L	C7=GSE22886_NAIVE_CD4_TCELL_VS_NEUTROPHIL_UP	C7=GSE22886_NAIVE_CD4_TCELL_VS_NEUTROPHIL_UP	188	-0.286511408	-1.417942797	0.010775389	0.021185622	0.008274514	2514	tags=24%, list=17%, signal=21%	55327/824/7570/6741/26018/9913/56339/687/22850/8379/6597/23353/7284/23348/1653/26953/51759/27339/26036/2146/22/64429/23177/10767/25998/1964/6711/55308/9917/440/25777/81929/23193/4836/23450/10199/6767/4691/5631/4190/23358/2058/64219/10240/6897/9879
Liver.X18LvsX5L	C7=GSE46606_UNSTIM_VS_CD40L_IL2_IL5_1DAY_STIMULATED_IRF4HIGH_SORTED_BCELL_UP	C7=GSE46606_UNSTIM_VS_CD40L_IL2_IL5_1DAY_STIMULATED_IRF4HIGH_SORTED_BCELL_UP	166	0.291608576	1.443391335	0.010786687	0.021194778	0.00827809	4619	tags=40%, list=30%, signal=28%	23585/81926/5720/30833/29948/80194/7391/11161/4728/6193/6810/23426/118812/54810/2842/84267/79716/283897/81572/1521/6335/91689/10490/390212/30846/23495/795/389813/29100/26027/150372/84286/441151/9717/10273/55748/6919/83992/10175/477/57146/10804/84464/57505/10161/6642/9978/25792/3694/2000/140545/6390/7099/10218/10755/146712/51150/59341/26301/57007/50855/2348/26589/3581/83642/254295
Liver.X18LvsX5L	C5=GOBP_CELLULAR_RESPONSE_TO_INTERLEUKIN_1	C5=GOBP_CELLULAR_RESPONSE_TO_INTERLEUKIN_1	88	0.341421754	1.529568031	0.010918389	0.021440356	0.008374006	2698	tags=34%, list=18%, signal=28%	4313/6363/10365/8986/81030/9572/4615/3280/2634/958/6346/140885/730249/5600/6351/7444/6354/29108/6356/1958/3553/79155/6355/80149/6422/11173/6359/6368/5595/3551
Liver.X18LvsX5L	MGI_Mammalian_Phenotype_Level_4_2019=MP:0008182 decreased marginal zone B cell number	MGI_Mammalian_Phenotype_Level_4_2019=MP:0008182 decreased marginal zone B cell number	50	0.392219806	1.575414821	0.010973593	0.021535507	0.00841117	1921	tags=30%, list=13%, signal=26%	933/22806/9020/29760/9138/81622/54440/1794/355/6850/5293/1840/7454/54625/9214
Liver.X18LvsX5L	Ligand_Perturbations_from_GEO_up=interleukin-2 mouse Cytotoxic T cell line GDS3222 ligand:203	Ligand_Perturbations_from_GEO_up=interleukin-2 mouse Cytotoxic T cell line GDS3222 ligand:203	166	0.290747284	1.439128147	0.011116045	0.021793685	0.008512007	4712	tags=44%, list=31%, signal=31%	23585/2771/467/3157/51316/5008/6696/567/6451/2495/8651/54741/10409/6303/682/6229/64332/10094/1844/4170/6208/57823/3726/8477/23412/25804/6203/7846/11006/4736/6207/11240/1958/6224/3394/5551/1839/9592/5734/90701/917/284207/9262/8784/168455/6141/10123/4144/8553/1326/8519/6161/5366/801/7124/5163/1933/5216/6202/3927/3727/6165/9595/140823/64859/79589/1959/7456/1848/4731/3586/4830/54918
Liver.X18LvsX5L	C7=GSE3982_MAST_CELL_VS_NKCELL_UP	C7=GSE3982_MAST_CELL_VS_NKCELL_UP	184	-0.288831939	-1.426147735	0.011118809	0.021793685	0.008512007	2889	tags=25%, list=19%, signal=21%	80014/5747/211/29967/8543/4286/25932/11138/8509/9933/5515/9508/10313/9712/7813/55958/51347/3336/2241/10606/23534/22948/80135/22836/10955/5718/57050/2034/3308/5230/27340/10527/23271/4076/498/23367/5707/10988/3005/23333/51068/8754/19/8887/1213/2195
Liver.X18LvsX5L	C2=SA_MMP_CYTOKINE_CONNECTION	C2=SA_MMP_CYTOKINE_CONNECTION	15	0.598552946	1.750931075	0.011289243	0.022114164	0.008637177	3854	tags=73%, list=25%, signal=55%	6693/6402/7040/3553/944/7042/960/1636/1435/2214/7124
Liver.X18LvsX5L	RNAseq_Automatic_GEO_Signatures_Human_Down=Abcb5 Overload Wounds Interleukin-1 GSE125829 1	RNAseq_Automatic_GEO_Signatures_Human_Down=Abcb5 Overload Wounds Interleukin-1 GSE125829 1	172	0.280454506	1.398060218	0.011305737	0.022132888	0.00864449	3586	tags=30%, list=24%, signal=23%	9423/1293/1396/7077/11096/5136/1292/716/622/4313/26471/832/2495/2049/10630/26507/10278/27319/6092/8153/26140/5742/57127/80114/91584/123099/51208/5947/860/81035/158866/333929/84727/147011/112476/715/5916/23349/57648/56963/128853/283208/81794/83850/5376/10123/6423/6900/5872/3092/3213/4882
Liver.X18LvsX5L	MGI_Mammalian_Phenotype_Level_4_2019=MP:0008042 abnormal NK T cell physiology	MGI_Mammalian_Phenotype_Level_4_2019=MP:0008042 abnormal NK T cell physiology	12	0.626136325	1.690508256	0.011333601	0.022146676	0.008649875	3367	tags=67%, list=22%, signal=52%	4068/7305/4615/55340/2207/1234/10870/54106
Liver.X18LvsX5L	MGI_Mammalian_Phenotype_2017=MP:0005091 increased double-positive T cell number	MGI_Mammalian_Phenotype_2017=MP:0005091 increased double-positive T cell number	24	0.500971084	1.660103722	0.011333601	0.022146676	0.008649875	3653	tags=50%, list=24%, signal=38%	924/8742/861/387357/4261/80342/26191/3659/7535/920/3575/4791
Liver.X18LvsX5L	C7=GSE24634_NAIVE_CD4_TCELL_VS_DAY5_IL4_CONV_TREG_DN	C7=GSE24634_NAIVE_CD4_TCELL_VS_DAY5_IL4_CONV_TREG_DN	191	-0.285315956	-1.416977715	0.01132435	0.022146676	0.008649875	3669	tags=33%, list=24%, signal=25%	37/708/51382/29095/5905/8611/25841/38/55759/528/3312/292/10059/10994/10598/57102/23395/10146/5471/79712/11062/3093/51116/10072/4141/79174/10574/9134/5704/83737/10939/3068/3336/9446/55127/51018/54205/2107/56886/790/7203/55500/2034/8774/81034/25940/10483/8570/9391/5701/10989/23560/64682/54517/1736/10576/1457/64318/1104/8833/50/3837/2058
Liver.X18LvsX5L	Ligand_Perturbations_from_GEO_up=interleukin-17 human Bronchial epithelial cells GDS3393 ligand:199	Ligand_Perturbations_from_GEO_up=interleukin-17 human Bronchial epithelial cells GDS3393 ligand:199	217	0.263276404	1.371603917	0.01136754	0.0221994	0.008670468	4656	tags=43%, list=31%, signal=30%	3638/3612/51660/3157/6307/3422/23657/23421/6696/26471/2947/2026/5327/5743/5172/2066/2224/2495/353189/79019/8395/55848/441024/5359/10158/39/1066/4597/291/283/1647/4543/597/84268/931/230/5329/8682/8842/5473/10125/27010/8537/7096/6279/6291/80149/50804/56300/6523/6372/113177/1486/3976/6857/9283/10752/767/171546/5997/6039/4828/10090/54951/55151/56155/154/1326/5366/23764/11213/53346/2059/9056/5163/9518/3162/407977/8741/79931/112399/6319/51088/58528/56935/2348/1848/55312/54968/25978/28968/6676/5054
Liver.X18LvsX5L	RNAseq_Automatic_GEO_Signatures_Human_Down=Dissociating Inflammation Case Interleukin-17A GSE122305 4	RNAseq_Automatic_GEO_Signatures_Human_Down=Dissociating Inflammation Case Interleukin-17A GSE122305 4	186	0.270898871	1.36568069	0.011432483	0.022312571	0.008714669	2658	tags=25%, list=17%, signal=21%	4185/1512/56904/948/3248/28976/5982/64236/80704/433/4778/23149/115265/6693/133418/83874/6193/57715/216/11151/221472/84650/7940/1870/1944/64711/284613/5742/2829/51368/140691/6920/10125/348487/81790/115650/27315/26090/3606/139728/26355/1740/9717/1116/654790/5188
Liver.X18LvsX5L	C7=GSE36826_NORMAL_VS_STAPH_AUREUS_INF_IL1R_KO_SKIN_UP	C7=GSE36826_NORMAL_VS_STAPH_AUREUS_INF_IL1R_KO_SKIN_UP	185	0.272659299	1.371917189	0.011757551	0.022932974	0.008956981	2693	tags=26%, list=18%, signal=22%	2621/4758/7077/6720/1471/64927/26471/966/10026/4689/427/10491/2162/84223/839/29760/53826/8742/6652/7318/670/7106/6196/54847/10062/11322/10493/91373/1675/2350/55244/145389/5184/80017/5912/645/80762/5947/7923/79415/50865/80020/54969/10635/2644/8396/4043/25936/10734
Liver.X18LvsX5L	RNAseq_Automatic_GEO_Signatures_Mouse_Down=Ezh2-Deficient Pro-B Dn3 Lymphocyte GSE133993 2	RNAseq_Automatic_GEO_Signatures_Mouse_Down=Ezh2-Deficient Pro-B Dn3 Lymphocyte GSE133993 2	189	0.27754448	1.402680222	0.011838267	0.023076303	0.009012962	3401	tags=34%, list=22%, signal=27%	3945/27040/3422/10653/4068/84174/5159/196/3241/115361/10529/6402/163351/596/133418/8848/861/5538/9402/64333/3949/8477/3932/27334/23452/5788/919/200010/3984/10225/387357/10125/22807/283383/939/8909/1493/23682/3937/87/126432/79370/1306/1509/441151/6304/333929/9047/4818/8631/283987/917/4082/3683/23102/1359/815/145814/64218/10397/1021/7070/10178/64919
Liver.X18LvsX5L	CellMarker_Augmented_2021=M1 macrophage:Undefined	CellMarker_Augmented_2021=M1 macrophage:Undefined	11	0.633036246	1.638806518	0.011865562	0.023115389	0.009028228	3199	tags=64%, list=21%, signal=50%	2209/64581/6772/3663/942/2214/2215
Liver.X18LvsX5L	BioPlanet_2019=B lymphocyte cell surface molecules	BioPlanet_2019=B lymphocyte cell surface molecules	10	0.64711867	1.627981523	0.011895184	0.023158958	0.009045244	3398	tags=60%, list=22%, signal=47%	3689/958/5788/3683/3383/3123
Liver.X18LvsX5L	Elsevier_Pathway_Collection=Neutrophil and Macrophage Function in Systemic Lupus Erythematosus	Elsevier_Pathway_Collection=Neutrophil and Macrophage Function in Systemic Lupus Erythematosus	29	0.46919303	1.637593337	0.01194743	0.023232327	0.0090739	4108	tags=59%, list=27%, signal=43%	27040/3689/4615/3665/6850/7409/3663/3937/4240/9564/3684/2214/2215/7535/54106/7124/5829
Liver.X18LvsX5L	C5=GOMF_CCR_CHEMOKINE_RECEPTOR_BINDING	C5=GOMF_CCR_CHEMOKINE_RECEPTOR_BINDING	29	0.468310745	1.634513955	0.01194743	0.023232327	0.0090739	3964	tags=62%, list=26%, signal=46%	6363/6346/10763/6772/6351/6354/10850/6356/6355/692094/6359/6368/729230/6375/6846/6364/6376/29097
Liver.X18LvsX5L	C7=GSE9509_LPS_VS_LPS_AND_IL10_STIM_IL10_KO_MACROPHAGE_30MIN_UP	C7=GSE9509_LPS_VS_LPS_AND_IL10_STIM_IL10_KO_MACROPHAGE_30MIN_UP	172	0.279339826	1.392503557	0.011965915	0.023254101	0.009082405	3674	tags=35%, list=24%, signal=27%	3275/3074/326624/4016/10653/51635/871/57088/6415/57175/6277/8395/7090/1192/338811/5874/200942/10437/2012/4542/6916/216/6275/214/101/5788/1521/5269/4736/8842/10256/11046/340061/64221/58504/645/2585/1465/5778/59339/7923/11328/3423/64092/8631/84695/3680/119710/2040/9024/7035/9071/55843/4883/9840/57484/920/119391/27018/23764
Liver.X18LvsX5L	C7=GSE23308_CTRL_VS_CORTICOSTERONE_TREATED_MACROPHAGE_MINERALCORTICOID_REC_KO_UP	C7=GSE23308_CTRL_VS_CORTICOSTERONE_TREATED_MACROPHAGE_MINERALCORTICOID_REC_KO_UP	195	0.273623714	1.389604175	0.012008598	0.02330866	0.009103714	2096	tags=23%, list=14%, signal=20%	4758/57142/9482/2588/1312/79629/91978/51635/81855/63940/55101/51646/6929/64581/6793/1152/9368/55643/64951/4173/8934/7018/51393/118812/26993/91373/55577/7444/375287/55644/91875/26001/10871/90379/6633/10636/27134/55631/4482/79441/51768/10362/55146/6727/203522
Liver.X18LvsX5L	C2=RUTELLA_RESPONSE_TO_HGF_VS_CSF2RB_AND_IL4_DN	C2=RUTELLA_RESPONSE_TO_HGF_VS_CSF2RB_AND_IL4_DN	230	0.255775615	1.342676558	0.012008598	0.02330866	0.009103714	3169	tags=29%, list=21%, signal=23%	2621/2029/1396/4174/6713/51316/6363/10653/9020/11184/10550/966/55848/6929/55509/56954/1429/64231/4170/6038/50615/51278/1236/4832/861/64780/864/4321/7185/3949/101/25816/3676/6653/65108/11156/3084/7295/4128/58504/27346/1465/1528/79155/23180/23682/23048/6158/3662/6091/55716/1438/7107/116496/1462/8038/4082/5199/9262/27071/80237/8832/942/51762/5997/2205
Liver.X18LvsX5L	MGI_Mammalian_Phenotype_Level_4_2019=MP:0008720 impaired neutrophil chemotaxis	MGI_Mammalian_Phenotype_Level_4_2019=MP:0008720 impaired neutrophil chemotaxis	38	0.445119952	1.685779453	0.012036793	0.023349184	0.009119541	3497	tags=39%, list=23%, signal=30%	822/5880/4354/4046/4542/57580/3071/6404/1794/10211/3606/115727/5294/1441/23533
Liver.X18LvsX5L	C7=GSE5589_IL6_KO_VS_IL10_KO_LPS_STIM_MACROPHAGE_180MIN_DN	C7=GSE5589_IL6_KO_VS_IL10_KO_LPS_STIM_MACROPHAGE_180MIN_DN	181	0.272067857	1.364728195	0.012046044	0.023352932	0.009121005	4113	tags=38%, list=27%, signal=28%	55281/3338/170463/344/3040/56670/1267/219972/9445/199/5005/6652/399/79153/339/23659/23432/117157/25796/5641/4063/9600/81607/414328/6993/51098/54/8842/131601/3693/54491/5947/115024/2987/5439/5499/7107/27131/3855/3635/10734/3960/57648/10898/126206/4833/10948/221914/2214/10317/84153/23533/391365/6556/728/7009/28970/8503/51225/6888/23456/10924/91614/84986/9985/5580/9518/2953/3162
Liver.X18LvsX5L	C7=GSE36392_MAC_VS_NEUTROPHIL_IL25_TREATED_LUNG_UP	C7=GSE36392_MAC_VS_NEUTROPHIL_IL25_TREATED_LUNG_UP	191	0.264321109	1.339326969	0.012095892	0.023435332	0.009153188	3216	tags=31%, list=21%, signal=25%	254102/147798/30833/6147/10365/54540/9476/55502/54739/55905/974/9138/6793/80774/79833/6689/117157/92922/203328/339229/219285/374403/80709/79085/3899/8516/63901/22839/3676/55766/284004/79792/6988/55911/81572/921/3512/23741/84954/87/643008/10295/221443/51372/81553/94274/80095/27349/115727/122773/23108/26298/27071/5452/54734/114785/6230/25915/51744/147965
Liver.X18LvsX5L	C7=GSE12198_NK_VS_NK_ACT_EXPANSION_SYSTEM_DERIVED_NK_CELL_UP	C7=GSE12198_NK_VS_NK_ACT_EXPANSION_SYSTEM_DERIVED_NK_CELL_UP	191	-0.284419816	-1.412527175	0.012119032	0.023465917	0.009165134	3160	tags=31%, list=21%, signal=25%	5175/3796/60559/54930/23548/51742/4850/91746/4528/92014/8899/51606/55251/5236/6185/121268/84926/59307/4360/51111/51701/687/81550/30849/79830/10606/54806/81688/8694/205/9236/55768/54206/122830/22926/23167/9861/91137/195827/11264/4217/81847/4076/1605/54842/23112/23392/2936/8932/7782/3920/285172/130507/665/23085/10299/4026/6999/84162
Liver.X18LvsX5L	C2=WP_IL1_AND_MEGAKARYOCYTES_IN_OBESITY	C2=WP_IL1_AND_MEGAKARYOCYTES_IN_OBESITY	22	0.511702023	1.671518577	0.012187087	0.02358338	0.009211012	3490	tags=55%, list=23%, signal=42%	7077/4615/3458/3553/7096/1839/3606/7076/2205/4318/3383/7097
Liver.X18LvsX5L	Elsevier_Pathway_Collection=Macrophage Function in Diabetes Mellitus Type 1	Elsevier_Pathway_Collection=Macrophage Function in Diabetes Mellitus Type 1	28	0.471643974	1.631850557	0.012235067	0.023661878	0.009241671	3854	tags=57%, list=25%, signal=43%	27040/3055/3689/2268/6850/7409/4843/29108/3553/834/3937/3684/3383/1536/6714/7124
Liver.X18LvsX5L	C7=GSE10856_CTRL_VS_TNFRSF6B_IN_MACROPHAGE_DN	C7=GSE10856_CTRL_VS_TNFRSF6B_IN_MACROPHAGE_DN	165	-0.297795232	-1.44737896	0.012360973	0.023890893	0.009331118	3455	tags=33%, list=23%, signal=26%	23221/83698/51175/116150/641649/29895/5597/145173/34/84946/79611/10054/57805/10969/54148/8727/79836/5702/84447/4698/80856/3652/104/4507/114789/1876/1022/55132/51347/6583/23212/23035/51283/10528/6584/2317/51249/54505/471/2271/400/10514/125965/55290/996/9462/64328/4040/6734/8833/64216/10166/54928/4643/3688
Liver.X18LvsX5L	C7=GSE45365_NK_CELL_VS_CD8_TCELL_MCMV_INFECTION_UP	C7=GSE45365_NK_CELL_VS_CD8_TCELL_MCMV_INFECTION_UP	187	0.267394651	1.350111049	0.012378343	0.023909984	0.009338574	3649	tags=37%, list=24%, signal=28%	10577/948/1892/10875/78991/64236/81855/3055/25939/11020/1192/4778/29760/2242/7905/79833/9909/27128/2012/23428/6038/51466/11151/5538/9936/136/6697/6850/4801/10857/145389/55911/64174/4155/55295/29108/7045/27010/645/1436/834/5621/10092/115207/113/1786/6503/9051/3396/10404/27131/11031/5634/10723/7227/23164/9805/26112/6039/7919/9466/2628/2992/26234/4708/7097/10581/801/65981
Liver.X18LvsX5L	MGI_Mammalian_Phenotype_2017=MP:0001829 increased activated T cell number	MGI_Mammalian_Phenotype_2017=MP:0001829 increased activated T cell number	16	0.573229866	1.727700875	0.012454569	0.024042667	0.009390397	3658	tags=69%, list=24%, signal=52%	27040/4773/8651/9402/50943/29126/3932/80762/23586/7535/11221
Liver.X18LvsX5L	BioPlanet_2019=Lck and Fyn tyrosine kinases in initiation of T cell receptor activation	BioPlanet_2019=Lck and Fyn tyrosine kinases in initiation of T cell receptor activation	10	0.646030494	1.625243957	0.012478989	0.024075245	0.009403121	5396	tags=100%, list=35%, signal=65%	3932/5788/919/917/7535/3123/920/915/2534/916
Liver.X18LvsX5L	RNAseq_Automatic_GEO_Signatures_Human_Up=Editing Impacts Abundance Immune GSE147487 1	RNAseq_Automatic_GEO_Signatures_Human_Up=Editing Impacts Abundance Immune GSE147487 1	213	-0.277187795	-1.389728688	0.012495093	0.024091747	0.009409566	3033	tags=30%, list=20%, signal=24%	55783/4943/10746/3096/55904/56243/8899/3685/257218/6996/55763/7508/83464/1284/29094/22885/9852/8780/10006/143/55958/55108/80351/3953/55662/1026/57148/7844/1781/84078/89890/285527/5255/85377/1002/55626/8663/10509/6840/23054/55325/6873/56262/91/1956/4236/151963/29978/5428/4289/22872/10765/5530/324/54883/80018/9860/285172/10513/130507/10802/23405/8904
Liver.X18LvsX5L	C7=GSE7568_IL4_TGFB_DEXAMETHASONE_VS_IL4_TGFB_TREATED_MACROPHAGE_DN	C7=GSE7568_IL4_TGFB_DEXAMETHASONE_VS_IL4_TGFB_TREATED_MACROPHAGE_DN	169	-0.299086279	-1.456340847	0.012518784	0.024122851	0.009421714	1575	tags=22%, list=10%, signal=20%	85464/7844/1781/8867/23304/10955/51092/54622/112936/54885/8837/23335/54878/11264/2957/9953/57223/55788/379/7110/5611/23389/50809/10765/10771/9728/3709/51141/8546/79647/57515/23140/80021/5567/8887/56987/80267
Liver.X18LvsX5L	MGI_Mammalian_Phenotype_Level_4_2021=abnormal T cell differentiation MP:0002145	MGI_Mammalian_Phenotype_Level_4_2021=abnormal T cell differentiation MP:0002145	101	0.325617779	1.494454008	0.012537444	0.024143231	0.009429674	4303	tags=50%, list=28%, signal=36%	27040/8651/6688/3689/596/861/926/925/50943/3119/355/3718/7409/6772/3932/3568/5788/919/10320/387357/10125/4261/80342/356/26191/3937/973/55716/6304/3635/917/63925/4066/5294/2672/7535/1021/9840/64919/920/3575/4791/4851/59067/5896/2000/1633/53335/23308/6591/6773
Liver.X18LvsX5L	C7=GSE39556_UNTREATED_VS_3H_POLYIC_INJ_MOUSE_NK_CELL_UP	C7=GSE39556_UNTREATED_VS_3H_POLYIC_INJ_MOUSE_NK_CELL_UP	181	0.271652177	1.36264309	0.012544493	0.024143231	0.009429674	3229	tags=30%, list=21%, signal=24%	489/1396/5983/930/9833/1643/23421/6696/1519/5271/3055/5569/4064/8395/2781/9734/23229/26469/399/4170/4033/6689/5919/10050/291/4900/10474/55215/11339/695/971/1521/2014/9787/10125/2305/27240/1032/7272/3662/4240/10635/2823/2644/5372/2717/4082/8608/10615/8318/2870/26112/5997/5424/995
Liver.X18LvsX5L	GeneSigDB=20460173-ImmPortChemokineReceptors	GeneSigDB=20460173-ImmPortChemokineReceptors	40	0.439528567	1.670524465	0.012558239	0.024155118	0.009434317	5477	tags=60%, list=36%, signal=39%	1236/643/6092/2829/5329/91584/1524/64221/1234/2833/5724/1230/6091/10800/728/1232/55558/1240/10663/2358/5361/5365/2840/23129
Liver.X18LvsX5L	C2=MORI_MATURE_B_LYMPHOCYTE_UP	C2=MORI_MATURE_B_LYMPHOCYTE_UP	86	0.330871737	1.476879179	0.012593186	0.024207745	0.009454871	2449	tags=35%, list=16%, signal=29%	1512/132160/25939/4689/3561/3109/6402/4170/9750/85359/643/8477/6653/51160/3108/5788/1520/931/8682/972/10636/5463/3394/7462/2208/113/3587/3588/3111/114879
Liver.X18LvsX5L	C7=GSE46606_DAY1_VS_DAY3_CD40L_IL2_IL5_STIMULATED_IRF4HIGH_BCELL_UP	C7=GSE46606_DAY1_VS_DAY3_CD40L_IL2_IL5_STIMULATED_IRF4HIGH_BCELL_UP	191	-0.283458088	-1.407750899	0.012648821	0.024285432	0.009485214	3659	tags=34%, list=24%, signal=26%	708/5187/149420/11059/23062/64921/51611/54520/27230/11163/2101/54881/84376/1432/5717/10226/221545/64061/51188/84274/23307/60509/51701/9933/51116/26519/1662/26354/84365/142/79707/54841/55209/79711/63874/25821/51091/6838/9885/84078/26167/1793/10575/9782/26986/5981/10056/113510/22847/1982/80218/3190/11164/283464/55153/23588/84128/4591/4190/10236/488/23270/11260/9879
Liver.X18LvsX5L	C7=GSE37301_MULTIPOTENT_PROGENITOR_VS_RAG2_KO_NK_CELL_DN	C7=GSE37301_MULTIPOTENT_PROGENITOR_VS_RAG2_KO_NK_CELL_DN	191	-0.283335783	-1.407143492	0.012648821	0.024285432	0.009485214	2336	tags=24%, list=15%, signal=20%	7265/23379/4931/8895/23283/9775/5290/2779/9026/9255/5861/2590/1653/166378/9126/55626/5286/10056/80155/51667/84172/25998/10153/908/84271/8669/5796/140609/9716/54820/257397/5481/1642/6734/10927/23160/29889/8761/53981/19/80021/5629/4677/9276/12
Liver.X18LvsX5L	C2=WP_SELECTIVE_EXPRESSION_OF_CHEMOKINE_RECEPTORS_DURING_TCELL_POLARIZATION	C2=WP_SELECTIVE_EXPRESSION_OF_CHEMOKINE_RECEPTORS_DURING_TCELL_POLARIZATION	26	0.474253735	1.6072343	0.012692852	0.024348856	0.009509985	4643	tags=62%, list=30%, signal=43%	1236/8809/6351/3458/7040/1234/2833/1230/729230/7042/7043/920/3460/1232/3459/940
Liver.X18LvsX5L	C7=GSE46606_IRF4HIGH_VS_WT_CD40L_IL2_IL5_DAY1_STIMULATED_BCELL_UP	C7=GSE46606_IRF4HIGH_VS_WT_CD40L_IL2_IL5_DAY1_STIMULATED_BCELL_UP	192	-0.287951202	-1.428629741	0.012697116	0.024348856	0.009509985	2048	tags=21%, list=13%, signal=18%	84678/55778/125058/6446/7879/659/9926/2665/8804/55313/8458/23111/84629/6760/55074/6938/157567/57613/4678/63971/2110/57003/29978/3416/55343/6786/3709/5140/51112/23020/55728/2065/26035/10048/64798/129285/4719/79443/84705/5911
Liver.X18LvsX5L	C7=GSE37301_MULTIPOTENT_PROGENITOR_VS_RAG2_KO_NK_CELL_UP	C7=GSE37301_MULTIPOTENT_PROGENITOR_VS_RAG2_KO_NK_CELL_UP	190	-0.285989743	-1.416664528	0.012762365	0.024459283	0.009553115	3037	tags=30%, list=20%, signal=24%	309/54849/5962/1967/5129/79828/5566/10971/6389/5236/4942/4953/83752/51271/10983/10072/64816/350/9958/22835/23731/10313/1803/5053/148808/64116/58476/1477/56889/813/81688/6117/8031/54870/3595/5045/6513/23473/57678/55089/2926/5594/4121/23193/229/10735/23039/498/54453/4864/50/22908/10166/64795/1968/9213/4927
Liver.X18LvsX5L	C7=GSE2770_TGFB_AND_IL4_VS_IL12_TREATED_ACT_CD4_TCELL_6H_DN	C7=GSE2770_TGFB_AND_IL4_VS_IL12_TREATED_ACT_CD4_TCELL_6H_DN	190	-0.285322642	-1.413360008	0.012896001	0.024700564	0.009647353	2682	tags=25%, list=18%, signal=21%	283254/23047/55735/25932/200933/7508/23199/10072/6874/9656/10943/648/23609/79830/55798/84928/375743/133522/51194/138199/10575/205/11319/3895/8662/1737/26115/22926/89978/8443/27340/79020/440/29841/6239/25974/11164/202/23165/3838/8030/55728/10166/5238/64795/1798/400506
Liver.X18LvsX5L	C5=GOBP_MAST_CELL_ACTIVATION_INVOLVED_IN_IMMUNE_RESPONSE	C5=GOBP_MAST_CELL_ACTIVATION_INVOLVED_IN_IMMUNE_RESPONSE	48	0.392395641	1.563126801	0.012915502	0.024723075	0.009656145	3167	tags=40%, list=21%, signal=31%	27040/6813/5880/2242/9341/2268/2294/136/6850/5293/695/284021/10125/640/7462/201294/2623/8832/5294
Liver.X18LvsX5L	RNAseq_Automatic_GEO_Signatures_Mouse_Down=Smarcad1 Coordinates Immunity-Linked Organoids GSE127548 1	RNAseq_Automatic_GEO_Signatures_Mouse_Down=Smarcad1 Coordinates Immunity-Linked Organoids GSE127548 1	181	-0.280944316	-1.382695094	0.013100195	0.025048931	0.009783415	2775	tags=28%, list=18%, signal=23%	55379/9688/23753/10963/51726/55191/873/10840/337/9854/4199/6996/54884/10825/84706/10525/140809/90624/11309/8455/6396/84879/641371/345275/5447/1026/219699/705/55959/55532/1147/1737/3954/6536/6513/10483/57089/10061/440/79954/85476/54890/2805/3838/79647/10166/4547/10380/1491/56916/284904
Liver.X18LvsX5L	RNAseq_Automatic_GEO_Signatures_Human_Down=Dissociating Inflammation Case Interleukin-17A GSE122305 2	RNAseq_Automatic_GEO_Signatures_Human_Down=Dissociating Inflammation Case Interleukin-17A GSE122305 2	215	0.2644339	1.376000321	0.013101431	0.025048931	0.009783415	3661	tags=31%, list=24%, signal=24%	467/4023/120224/622/390/81786/51337/201176/2041/713/433/2162/3101/712/23149/115265/6196/3099/912/79085/101/64711/2261/51228/3687/23624/51368/80320/645/29986/10014/1476/6355/27315/5025/1839/7430/1509/80020/139728/55040/2644/80332/1513/1116/84649/2036/1050/6386/3680/1215/149428/8404/7161/221091/158471/1435/23302/4005/6423/79901/84870/4311/202915/90362/58489
Liver.X18LvsX5L	MGI_Mammalian_Phenotype_Level_4_2021=abnormal NK T cell physiology MP:0008042	MGI_Mammalian_Phenotype_Level_4_2021=abnormal NK T cell physiology MP:0008042	11	0.629267754	1.629050632	0.01319213	0.025195911	0.009840821	3367	tags=73%, list=22%, signal=57%	4068/7305/4615/2207/912/1234/10870/54106
Liver.X18LvsX5L	CellMarker_Augmented_2021=Mucosal-associated Invariant T cell:Liver	CellMarker_Augmented_2021=Mucosal-associated Invariant T cell:Liver	64	0.361230567	1.534974843	0.013194098	0.025195911	0.009840821	4642	tags=47%, list=30%, signal=33%	1512/27122/3248/80833/9572/54843/137835/8809/7940/8477/22807/5621/29909/860/1230/729230/8038/27244/3820/2992/259307/5165/23555/7124/51303/55741/3459/64781/6504/11126
Liver.X18LvsX5L	Rare_Diseases_AutoRIF_Gene_Lists=Bare lymphocyte syndrome	Rare_Diseases_AutoRIF_Gene_Lists=Bare lymphocyte syndrome	90	0.326116789	1.467394829	0.013241788	0.025271858	0.009870484	4681	tags=52%, list=31%, signal=36%	581/930/924/3561/50615/958/50943/355/3718/6772/204/695/8842/921/7040/914/1234/5371/4261/6387/939/325/2322/3551/960/942/4005/3383/7535/1441/920/8190/3575/4851/59067/6714/760/7124/5896/1950/5111/947/4099/84876/2064/940/3586
Liver.X18LvsX5L	RNAseq_Automatic_GEO_Signatures_Human_Down=Total Ifn-Stimulated Hiv-1-Infected Macrophages GSE158434 3	RNAseq_Automatic_GEO_Signatures_Human_Down=Total Ifn-Stimulated Hiv-1-Infected Macrophages GSE158434 3	228	0.262942925	1.380496505	0.013261616	0.025294571	0.009879356	3842	tags=37%, list=25%, signal=28%	10542/10381/6195/4023/6713/3157/6307/3371/948/808/3956/6696/2222/11117/4064/7090/3241/23413/56925/6693/4598/27128/28955/2012/51338/1844/23406/23659/4173/4597/7461/397/4900/6275/10763/338382/124599/7846/3955/2014/10376/2170/5778/4637/11326/80019/80727/6503/8482/84959/1513/57538/128239/219855/8303/1880/4241/2171/11010/8792/3156/7533/2857/6039/1435/54892/2628/151/8553/23533/161742/79895/4650/1718/23555/54509/9472/27075/728/206358/760/2237/2194/595
Liver.X18LvsX5L	C7=GSE5589_IL6_KO_VS_IL10_KO_LPS_AND_IL10_STIM_MACROPHAGE_45MIN_DN	C7=GSE5589_IL6_KO_VS_IL10_KO_LPS_AND_IL10_STIM_MACROPHAGE_45MIN_DN	194	-0.285337025	-1.419585929	0.013395832	0.025535305	0.009973379	2648	tags=27%, list=17%, signal=22%	60592/3685/90488/7049/526/25948/58490/9793/10600/114885/57187/9798/171586/6272/55020/26959/9563/7706/23731/10162/11001/55958/1107/123/145482/8301/673/3032/950/56261/3386/54870/10526/23074/7181/23327/1374/4124/84263/222484/29978/3188/9991/2935/80823/5140/10166/79572/197131/9213/7402/56916
Liver.X18LvsX5L	MGI_Mammalian_Phenotype_Level_4_2019=MP:0005091 increased double-positive T cell number	MGI_Mammalian_Phenotype_Level_4_2019=MP:0005091 increased double-positive T cell number	26	0.472136262	1.600058237	0.013409955	0.025546965	0.009977934	3653	tags=50%, list=24%, signal=38%	924/8742/861/387357/4261/27240/80342/26191/3659/7535/920/3575/4791
Liver.X18LvsX5L	RNAseq_Automatic_GEO_Signatures_Human_Up=Follicular Helper Effector Lymphocytes GSE58596 1	RNAseq_Automatic_GEO_Signatures_Human_Up=Follicular Helper Effector Lymphocytes GSE58596 1	206	0.262738952	1.357194912	0.013465413	0.02563731	0.01001322	3771	tags=33%, list=25%, signal=25%	22806/1400/731220/51635/389058/1508/57175/55502/5450/2781/3801/64581/6916/387597/56265/643/926/54621/84937/55568/27347/129804/8676/124930/132884/83541/65985/26010/144501/80381/8111/55512/80332/944/64096/26508/81552/129080/2275/1050/3976/8938/23102/8784/5799/5923/5522/2040/7345/152002/51676/767/2894/26267/3560/57572/10090/8419/3092/84951/3732/58489/80119/59067/2257/116988/8503
Liver.X18LvsX5L	Rare_Diseases_GeneRIF_Gene_Lists=Cytokine receptor deficiency	Rare_Diseases_GeneRIF_Gene_Lists=Cytokine receptor deficiency	103	0.318017884	1.469297119	0.013512281	0.025711205	0.010042081	4681	tags=50%, list=31%, signal=35%	5743/6688/3561/4615/50615/1236/958/3574/50943/355/6772/29126/29851/3458/1524/7040/3553/7096/7186/1234/2833/23495/115650/6387/356/939/3606/156/3587/729230/90865/246778/3627/10673/54106/7097/920/3575/59067/6376/7124/51561/3460/6390/7099/7187/3459/3557/114548/940/3586
Liver.X18LvsX5L	RNAseq_Automatic_GEO_Signatures_Human_Up=Maf Mafb-Sirnas M-Csf-Derived Macrophages GSE155719 1	RNAseq_Automatic_GEO_Signatures_Human_Up=Maf Mafb-Sirnas M-Csf-Derived Macrophages GSE155719 1	230	-0.26695295	-1.350099585	0.013636909	0.025932882	0.010128662	3651	tags=33%, list=24%, signal=25%	5332/9764/5782/571/9397/1537/132864/2131/51232/85463/64744/6934/9686/84441/153020/64768/5962/4850/10226/79183/211/523/200081/28996/9107/4234/10254/29967/10146/23082/8543/2180/9069/23220/54726/6482/55508/9943/55291/10162/23143/79135/5082/10342/133522/9972/6093/148022/84910/1499/55666/22936/1147/27/545/80155/25940/8837/285282/9748/3708/25929/81929/4664/1736/55207/9462/8942/6248/7082/23095/54887/2182/283373/80267
Liver.X18LvsX5L	MGI_Mammalian_Phenotype_Level_4_2019=MP:0001802 arrested B cell differentiation	MGI_Mammalian_Phenotype_Level_4_2019=MP:0001802 arrested B cell differentiation	42	0.421752649	1.622873151	0.013651692	0.025945532	0.010133603	4240	tags=60%, list=28%, signal=43%	933/9020/6688/5336/5450/6929/3561/29760/974/3574/6850/3718/10320/972/115650/3662/2322/5452/4066/10673/3575/55619/5896/5295/5079
Liver.X18LvsX5L	C7=GSE16385_MONOCYTE_VS_12H_ROSIGLITAZONE_IL4_TREATED_MACROPHAGE_UP	C7=GSE16385_MONOCYTE_VS_12H_ROSIGLITAZONE_IL4_TREATED_MACROPHAGE_UP	182	-0.290306076	-1.427406668	0.013662295	0.025950229	0.010135437	3087	tags=28%, list=20%, signal=23%	1846/5687/221830/51014/55184/10137/1875/6789/84144/9343/29890/1810/23670/3052/65065/139886/283489/9994/8886/23212/6855/51018/375056/30845/260425/3716/54797/8662/23167/55432/10483/1964/54880/9861/908/84271/9150/116984/57699/26269/3190/23389/84456/84458/9497/114609/9669/1654/26130/10166/6999
Liver.X18LvsX5L	RNA-Seq_Disease_Gene_and_Drug_Signatures_from_GEO=DMOG Splenic CD4+ T cells 1 mM GSE85131 up	RNA-Seq_Disease_Gene_and_Drug_Signatures_from_GEO=DMOG Splenic CD4+ T cells 1 mM GSE85131 up	429	-0.239204469	-1.296861042	0.013701766	0.026009718	0.010158672	3103	tags=29%, list=20%, signal=24%	6240/3312/1846/47/55818/309/5709/5962/1431/292/10116/23512/811/378/55379/7277/6749/10963/493/6675/207/4953/27069/3685/10146/3320/10383/4641/25932/84790/55573/8125/5604/2120/5093/8895/29766/7532/226/7514/3309/10574/9134/6426/7167/7184/7316/7189/3326/2773/3068/57609/9520/1026/23200/8894/22948/5036/8531/7531/205/2107/6950/8663/1973/8662/7415/7203/5523/57178/5223/664/3595/5725/545/5045/10694/5230/6513/55832/51667/7371/25897/5250/5708/1982/10527/4601/10514/9689/5887/1434/54890/26057/9497/26135/1965/7782/1642/27161/23367/7317/5707/3838/1182/4691/8833/1981/5631/54888/3069/3313/10260/4734/665/3843/3091/3837/5464/3181/191/6059/2182/372/113251/3185
Liver.X18LvsX5L	C7=GSE35435_RESTING_VS_IL4_TREATED_MACROPHAGE_UP	C7=GSE35435_RESTING_VS_IL4_TREATED_MACROPHAGE_UP	171	-0.294397635	-1.434147483	0.013736817	0.026060751	0.010178604	2757	tags=28%, list=18%, signal=23%	9792/2335/55052/81566/1789/54556/11062/22880/146057/5603/11108/6235/7508/1577/51478/23370/4520/8780/55294/7813/8943/79982/1026/23/23116/5051/4839/65125/6234/3308/11214/8570/55249/55628/64425/54872/93487/6654/55705/5934/26130/81609/9690/4301/4026/23405/92140/1656
Liver.X18LvsX5L	C5=GOBP_IMMUNOLOGICAL_SYNAPSE_FORMATION	C5=GOBP_IMMUNOLOGICAL_SYNAPSE_FORMATION	15	0.589106161	1.723296645	0.013765562	0.026099767	0.010193842	3640	tags=67%, list=24%, signal=51%	6363/3958/1236/11151/1794/84868/5551/4478/975/923
Liver.X18LvsX5L	MGI_Mammalian_Phenotype_Level_4_2019=MP:0003884 decreased macrophage cell number	MGI_Mammalian_Phenotype_Level_4_2019=MP:0003884 decreased macrophage cell number	43	0.411821745	1.596260874	0.013843285	0.026231545	0.010245311	3292	tags=47%, list=22%, signal=37%	6696/54209/6688/3958/3689/9547/5919/1236/1436/10095/3394/602/8111/729230/3684/5764/2015/5294/1435/55843
Liver.X18LvsX5L	CellMarker_Augmented_2021=CD8+ Cytotoxic T cell:Undefined	CellMarker_Augmented_2021=CD8+ Cytotoxic T cell:Undefined	11	0.627407164	1.62423393	0.013929113	0.026378516	0.010302714	5680	tags=100%, list=37%, signal=63%	925/3458/356/5551/917/3002/915/7124/3916/916/8743
Liver.X18LvsX5L	BioPlanet_2019=Interleukin-9 regulation of target genes	BioPlanet_2019=Interleukin-9 regulation of target genes	20	0.533942713	1.721233883	0.013993381	0.026468807	0.010337979	3365	tags=50%, list=22%, signal=39%	6402/3726/6354/3568/6356/1032/602/3934/2205/3002
Liver.X18LvsX5L	C5=GOBP_POSITIVE_REGULATION_OF_PRODUCTION_OF_MOLECULAR_MEDIATOR_OF_IMMUNE_RESPONSE	C5=GOBP_POSITIVE_REGULATION_OF_PRODUCTION_OF_MOLECULAR_MEDIATOR_OF_IMMUNE_RESPONSE	104	0.318025705	1.470051191	0.013986391	0.026468807	0.010337979	3912	tags=44%, list=26%, signal=33%	2048/948/3133/567/5336/51237/64581/9341/7805/54440/958/6810/8809/118460/5788/388325/972/7040/3553/7186/26191/3606/56941/8482/23529/91543/144811/3263/10865/10459/23586/354/84787/975/942/7292/51744/3098/54106/6375/30009/8764/59067/51704/55765/5245
Liver.X18LvsX5L	MGI_Mammalian_Phenotype_2017=MP:0002722 abnormal immune system organ morphology	MGI_Mammalian_Phenotype_2017=MP:0002722 abnormal immune system organ morphology	54	0.371595877	1.525393813	0.014043085	0.02653137	0.010362415	1848	tags=31%, list=12%, signal=28%	27040/10550/4773/3561/64332/8742/54440/596/399/3071/50943/3119/355/3718/5788/10320/10125
Liver.X18LvsX5L	MGI_Mammalian_Phenotype_Level_4_2021=abnormal immune system organ morphology MP:0002722	MGI_Mammalian_Phenotype_Level_4_2021=abnormal immune system organ morphology MP:0002722	54	0.371595877	1.525393813	0.014043085	0.02653137	0.010362415	1848	tags=31%, list=12%, signal=28%	27040/10550/4773/3561/64332/8742/54440/596/399/3071/50943/3119/355/3718/5788/10320/10125
Liver.X18LvsX5L	Virus-Host_PPI_P-HIPSTer_2020=Human immunodeficiency virus 1 Nef (gene: nef)	Virus-Host_PPI_P-HIPSTer_2020=Human immunodeficiency virus 1 Nef (gene: nef)	80	0.346881201	1.5289157	0.01406729	0.026561373	0.010374133	2605	tags=32%, list=17%, signal=27%	3275/4294/51517/84174/4354/567/342667/26751/79729/3055/4689/10529/2268/3059/9402/1794/29993/30011/53347/3932/640/6503/1740/9564/4145/2885
Liver.X18LvsX5L	C7=GSE44732_UNSTIM_VS_IL27_STIM_IMATURE_DC_DN	C7=GSE44732_UNSTIM_VS_IL27_STIM_IMATURE_DC_DN	177	0.273391112	1.365541447	0.01409391	0.026595899	0.010387618	3893	tags=39%, list=26%, signal=29%	4758/467/808/3074/729967/644/199675/3241/84106/1043/3437/4938/2268/8848/6916/861/10062/912/1535/9429/28958/5742/23612/8514/3955/5269/58484/5579/7040/645/10873/6279/6205/29100/7436/1509/333929/375061/146722/3682/4695/10635/55344/79092/9404/3683/7464/55647/29998/26298/9489/5305/79639/683/79651/2272/81501/4635/51102/4013/4311/3575/3732/11221/3433/80339/56647/51614/23254
Liver.X18LvsX5L	MGI_Mammalian_Phenotype_Level_4_2021=increased B cell apoptosis MP:0008782	MGI_Mammalian_Phenotype_Level_4_2021=increased B cell apoptosis MP:0008782	20	0.532797799	1.717543106	0.014139907	0.026666928	0.01041536	2016	tags=45%, list=13%, signal=39%	933/5336/5450/29760/596/6689/6850/54625/6387
Liver.X18LvsX5L	C7=GSE3982_NEUTROPHIL_VS_CENT_MEMORY_CD4_TCELL_UP	C7=GSE3982_NEUTROPHIL_VS_CENT_MEMORY_CD4_TCELL_UP	178	0.273819305	1.368032293	0.014269696	0.026895807	0.010504754	2915	tags=29%, list=19%, signal=23%	5064/6282/84059/6195/6590/967/127544/10875/55262/8542/391/9111/3101/3689/26253/23550/10094/27128/23406/2647/140885/1627/51296/10379/2123/306/8477/101/1675/951/695/3556/64135/79778/51643/1032/5547/7791/7462/4644/5119/5226/3934/116496/8358/7127/79663/1050/23569/9262/51291
Liver.X18LvsX5L	MGI_Mammalian_Phenotype_Level_4_2019=MP:0002421 abnormal cell-mediated immunity	MGI_Mammalian_Phenotype_Level_4_2019=MP:0002421 abnormal cell-mediated immunity	16	0.565176707	1.703428849	0.014493892	0.027302248	0.010663498	3170	tags=56%, list=21%, signal=45%	948/3561/4615/6402/8676/3635/5971/27242/7292
Liver.X18LvsX5L	C5=GOBP_T_HELPER_17_TYPE_IMMUNE_RESPONSE	C5=GOBP_T_HELPER_17_TYPE_IMMUNE_RESPONSE	36	0.424271224	1.575931151	0.014515016	0.027325909	0.01067274	3912	tags=56%, list=26%, signal=41%	2048/64581/64332/50943/4063/114836/93978/338322/10538/80149/3662/84695/10865/84807/9466/30009/4851/64170/51561/5245
Liver.X18LvsX5L	MGI_Mammalian_Phenotype_Level_4_2021=decreased NK cell number MP:0008045	MGI_Mammalian_Phenotype_Level_4_2021=decreased NK cell number MP:0008045	76	0.339327354	1.475159439	0.014870952	0.027979486	0.010928009	4062	tags=46%, list=27%, signal=34%	27122/10577/84174/6929/9572/974/10068/5699/3071/1794/3718/6772/7454/5788/29108/1524/1234/10095/3659/55716/1901/29780/2322/3635/4688/3560/8320/30009/2323/4791/10148/9844/2000/6776/4055
Liver.X18LvsX5L	MGI_Mammalian_Phenotype_Level_4_2021=abnormal B cell morphology MP:0004939	MGI_Mammalian_Phenotype_Level_4_2021=abnormal B cell morphology MP:0004939	21	0.50592156	1.630482376	0.01496089	0.028132115	0.010987621	3073	tags=48%, list=20%, signal=38%	948/54440/5201/355/3718/84002/26191/973/2322/975
Liver.X18LvsX5L	C7=GSE369_PRE_VS_POST_IL6_INJECTION_IFNG_KO_LIVER_UP	C7=GSE369_PRE_VS_POST_IL6_INJECTION_IFNG_KO_LIVER_UP	188	0.267865508	1.351384044	0.0150059	0.028200135	0.011014188	2874	tags=29%, list=19%, signal=24%	120406/11277/51155/2124/23597/11184/4689/55502/5336/140825/4542/5153/2556/3059/11151/137835/64109/84300/57823/730249/50619/171568/6653/29802/5908/5052/6988/2014/11156/5579/84264/124512/64407/56833/64098/59339/84329/10092/156/1786/51608/5734/6261/113402/3396/92335/5915/91368/5595/30832/55748/5360/7464/2539/4804
Liver.X18LvsX5L	MGI_Mammalian_Phenotype_Level_4_2019=MP:0006387 abnormal T cell number	MGI_Mammalian_Phenotype_Level_4_2019=MP:0006387 abnormal T cell number	22	0.504840622	1.649105219	0.015107556	0.028374461	0.011082275	3653	tags=50%, list=24%, signal=38%	567/6688/6850/3718/7409/26191/3659/3140/25/6146/4791
Liver.X18LvsX5L	C5=GOMF_CHEMOKINE_BINDING	C5=GOMF_CHEMOKINE_BINDING	30	0.443956455	1.573110382	0.015221817	0.028572246	0.011159524	2470	tags=40%, list=16%, signal=34%	2532/10630/1236/5355/643/3676/2829/1524/1234/2833/1230/729230
Liver.X18LvsX5L	C7=GSE3982_NEUTROPHIL_VS_TH1_DN	C7=GSE3982_NEUTROPHIL_VS_TH1_DN	188	-0.2793434	-1.382468376	0.015279715	0.028664062	0.011195385	2741	tags=28%, list=18%, signal=23%	23753/10944/4953/9891/6741/22880/26018/865/10844/10600/7514/54765/25896/64710/64149/6832/9183/4012/3066/25821/3336/5198/8886/54806/4287/79882/23172/51283/80765/51096/54487/27336/5917/10061/1374/81929/2926/5428/54517/5876/4836/1605/26135/64318/8453/10988/4691/29889/488/55031/9690/1798/400506
