## Supplemental File 6 for "The Myc-Like Mlx Network Impacts Aging and Metabolism" (part 7 of 21)

Tissue_Contrast	ID	Description	setSize	enrichmentScore	NES	pvalue	p.adjust	qvalue	rank	leading_edge	core_enrichment
Liver.X18LvsX5L	C7=GSE3982_DC_VS_NEUTROPHIL_UP	C7=GSE3982_DC_VS_NEUTROPHIL_UP	185	-0.277461904	-1.369543779	0.015306903	0.028698195	0.011208716	3176	tags=34%, list=21%, signal=27%	23518/4216/6240/57130/2768/388650/4850/1200/5747/211/6293/4528/51606/10464/80789/81533/5116/26155/1350/6741/22880/10844/163/55746/54765/25896/9415/4012/91949/25821/1376/54915/84928/23303/54806/6760/25926/79882/79023/4522/667/5523/3308/25813/5813/23335/2110/5917/471/24140/2271/2926/23788/9631/1434/8942/8453/6767/1981/2058/1213/92140/3998
Liver.X18LvsX5L	MGI_Mammalian_Phenotype_Level_4_2019=MP:0008189 increased transitional stage B cell number	MGI_Mammalian_Phenotype_Level_4_2019=MP:0008189 increased transitional stage B cell number	15	0.582073745	1.702724904	0.015370758	0.028800992	0.011248866	2271	tags=53%, list=15%, signal=45%	948/355/7409/5788/931/23495/3394/973
Liver.X18LvsX5L	BioPlanet_2019=NO2-dependent IL-12 pathway in NK cells	BioPlanet_2019=NO2-dependent IL-12 pathway in NK cells	17	0.540779518	1.661204616	0.015663526	0.029332342	0.011456397	4313	tags=65%, list=28%, signal=46%	919/3458/4843/7297/914/1234/2833/917/920/915/6775
Liver.X18LvsX5L	MGI_Mammalian_Phenotype_Level_4_2019=MP:0012764 increased alpha-beta T cell number	MGI_Mammalian_Phenotype_Level_4_2019=MP:0012764 increased alpha-beta T cell number	22	0.500108176	1.633646281	0.015694239	0.029372619	0.011472128	1548	tags=36%, list=10%, signal=33%	5880/84433/1281/974/3071/1794/54621/5788
Liver.X18LvsX5L	Aging_Perturbations_from_GEO_up=Mouse Granulocyte/Macrophage progenitors 6 weeks vs 88 weeks GSE48893 aging:223	Aging_Perturbations_from_GEO_up=Mouse Granulocyte/Macrophage progenitors 6 weeks vs 88 weeks GSE48893 aging:223	123	0.306262517	1.451371959	0.015752352	0.029453485	0.011503712	3743	tags=36%, list=25%, signal=27%	30851/5064/51246/6451/4064/4046/3561/478/216/137835/864/57823/83540/81572/64598/6625/55471/972/7040/11326/10077/2651/55771/81610/1230/7105/80301/2322/7107/26586/168537/10206/1359/3822/26034/6039/2205/353345/3098/9840/55320/3161/27075/206358
Liver.X18LvsX5L	C7=GSE43955_TH0_VS_TGFB_IL6_TH17_ACT_CD4_TCELL_42H_UP	C7=GSE43955_TH0_VS_TGFB_IL6_TH17_ACT_CD4_TCELL_42H_UP	189	0.272076284	1.375044541	0.015755907	0.029453485	0.011503712	2576	tags=28%, list=17%, signal=24%	57142/6050/10522/25798/5327/10365/439996/51617/10507/5191/3665/6890/3437/3783/91687/51248/84909/6193/51466/347734/27090/51373/9274/214/4047/5618/1535/10379/3949/10745/9636/79897/3083/10776/29802/5052/28957/5329/4155/60386/54976/54491/54981/25941/3659/3959/6158/10293/3396/91543/9564/84316/715
Liver.X18LvsX5L	C7=GSE3982_EOSINOPHIL_VS_NEUTROPHIL_DN	C7=GSE3982_EOSINOPHIL_VS_NEUTROPHIL_DN	164	0.282904006	1.396838493	0.015796972	0.029512961	0.011526941	4319	tags=43%, list=28%, signal=31%	9637/1512/6195/467/5720/9020/2209/79729/79847/1265/5004/9547/54972/27128/2634/3430/4170/4597/3726/51296/79132/2123/80258/6320/79689/5341/6772/7086/2350/79716/10554/5371/60685/7791/10268/7462/79814/50865/8347/58986/91683/5595/8303/6372/4082/1486/4050/55647/54432/79038/79627/79720/3383/26234/1441/4311/10410/9517/6888/10057/9536/23254/5580/7128/2683/5209/114882/158747/7431/80183
Liver.X18LvsX5L	MGI_Mammalian_Phenotype_Level_4_2021=increased B-1 B cell number MP:0004977	MGI_Mammalian_Phenotype_Level_4_2021=increased B-1 B cell number MP:0004977	27	0.471771826	1.612321884	0.015832361	0.029557438	0.011544312	4611	tags=70%, list=30%, signal=49%	933/89790/5880/6688/1794/5788/971/10320/11025/3659/602/55716/3635/4791/9844/4055/5079/4067/5133
Liver.X18LvsX5L	RNAseq_Automatic_GEO_Signatures_Human_Up=Cytotoxic Lymphocytes Pathogenesis SjÃ¶gren GSE157278 1	RNAseq_Automatic_GEO_Signatures_Human_Up=Cytotoxic Lymphocytes Pathogenesis SjÃ¶gren GSE157278 1	198	-0.280782547	-1.398938222	0.015839304	0.029557438	0.011544312	2869	tags=28%, list=19%, signal=23%	8878/51655/677/26512/6675/1797/64061/171023/10150/10105/25861/3320/30836/158158/26018/5093/117247/51478/9819/494188/6498/4008/55602/3326/5599/5581/25820/7844/26275/4750/55167/54206/90826/6950/2034/3308/904/55922/84915/51582/246175/379/150864/253959/133746/196264/5876/10717/7403/92345/143884/5629/5903/23270/115
Liver.X18LvsX5L	CellMarker_Augmented_2021=Large Granular lymphocyte:Peripheral Blood	CellMarker_Augmented_2021=Large Granular lymphocyte:Peripheral Blood	84	0.335792928	1.490626992	0.015859483	0.029575452	0.011551348	4479	tags=40%, list=29%, signal=29%	4185/57026/1400/65062/84626/115557/23066/50512/644353/79948/29903/84206/124930/26086/9900/196500/196403/50804/8396/4325/7345/9486/10570/25/26267/547/339983/55190/114928/2784/8237/57555/347733/140730
Liver.X18LvsX5L	C7=GSE22935_24H_VS_48H_MBOVIS_BCG_STIM_MYD88_KO_MACROPHAGE_UP	C7=GSE22935_24H_VS_48H_MBOVIS_BCG_STIM_MYD88_KO_MACROPHAGE_UP	187	0.262683783	1.326325252	0.015867494	0.029575452	0.011551348	3335	tags=32%, list=22%, signal=25%	55081/7077/6720/9833/2588/3074/4354/5745/9145/1267/64581/28955/51248/1844/23428/8934/11054/10156/3431/51251/730249/1794/9324/10786/355/52/7444/55254/57153/29802/28957/3687/2593/7297/54676/65122/64135/5570/1465/116071/1939/23682/860/81035/3587/11328/219855/11145/4793/2717/10478/64506/7335/5997/9260/1435/57763/79720/9331
Liver.X18LvsX5L	C5=GOBP_POSITIVE_REGULATION_OF_CHEMOKINE_PRODUCTION	C5=GOBP_POSITIVE_REGULATION_OF_CHEMOKINE_PRODUCTION	60	0.372285671	1.556071355	0.016018406	0.029839308	0.011654403	4154	tags=52%, list=27%, signal=38%	4023/4615/199/64581/4938/4940/3574/136/6850/4155/3458/29108/972/1958/3553/1436/84868/3606/90865/8832/7292/54106/27159/177/7097/64170/5610/7124/8767/3162/7099
Liver.X18LvsX5L	C7=GSE9509_LPS_VS_LPS_AND_IL10_STIM_IL10_KO_MACROPHAGE_30MIN_DN	C7=GSE9509_LPS_VS_LPS_AND_IL10_STIM_IL10_KO_MACROPHAGE_30MIN_DN	170	0.280266766	1.396484429	0.016056434	0.02988157	0.011670909	3982	tags=35%, list=26%, signal=26%	933/1396/930/114757/11067/201176/79661/5450/26999/9583/974/478/23659/55143/123803/221154/27090/112616/1870/1627/5293/1840/6478/59352/29802/1163/971/9214/9133/10024/4277/1894/56941/199786/150468/26271/100133941/84959/944/170954/10734/1025/83903/51176/79930/4852/2272/85027/2672/2187/23649/801/11065/24145/994/1062/5896/5922/148213/9002
Liver.X18LvsX5L	RNAseq_Automatic_GEO_Signatures_Human_Down=Classification Immunosuppression Mechanisms Correlation GSE143941 1	RNAseq_Automatic_GEO_Signatures_Human_Down=Classification Immunosuppression Mechanisms Correlation GSE143941 1	223	0.262581958	1.370556645	0.016059822	0.02988157	0.011670909	3316	tags=31%, list=22%, signal=25%	2621/9902/22949/11282/10577/4023/5880/4324/57561/768/2026/8635/475/2495/64787/8542/23780/1286/6793/54972/10916/2634/23616/6567/5919/6196/90161/10112/9936/57823/5641/58526/1794/23787/5742/10857/4692/5315/1520/139818/7045/4091/1465/4637/59339/26090/7430/100528017/81035/241/51702/3934/91683/10399/5210/55344/6372/10318/4082/26298/57664/51676/975/2318/4147/23344/84034/2201/1719/10397
Liver.X18LvsX5L	Ligand_Perturbations_from_GEO_up=Interleukin-17A human smooth muscle GDS4803 ligand:173	Ligand_Perturbations_from_GEO_up=Interleukin-17A human smooth muscle GDS4803 ligand:173	157	0.277273165	1.360784768	0.016105544	0.029949179	0.011697316	4640	tags=39%, list=30%, signal=27%	1892/81606/10875/54970/57600/353088/115361/56925/64332/79833/79153/216/8214/6404/6399/5137/223117/3488/256691/57127/29995/83989/7168/11326/100507436/6727/3659/5947/80149/643008/144811/6372/4973/5971/3823/3112/1435/57763/9912/80834/57704/1326/2159/219333/4791/28985/3418/6236/89839/7128/1841/7187/6728/222663/84984/9249/65059/171024/80228/168544/57732
Liver.X18LvsX5L	C7=GSE3982_CTRL_VS_LPS_1H_NEUTROPHIL_UP	C7=GSE3982_CTRL_VS_LPS_1H_NEUTROPHIL_UP	169	-0.291073472	-1.417324083	0.016184889	0.030061688	0.011741259	2712	tags=30%, list=18%, signal=25%	54830/54978/51809/23047/9891/25861/84790/79080/146057/9813/9710/11108/51116/1955/8476/56945/9958/6426/23080/10006/7284/9039/6573/63935/7764/5465/1657/8573/6655/285203/285527/3158/9874/1964/54878/26065/80218/79003/11183/7913/5530/64746/64397/6907/9439/11325/23019/23196/79872/5291
Liver.X18LvsX5L	C7=GSE19401_NAIVE_VS_IMMUNIZED_MOUSE_PLN_FOLLICULAR_DC_UP	C7=GSE19401_NAIVE_VS_IMMUNIZED_MOUSE_PLN_FOLLICULAR_DC_UP	180	0.274269685	1.370967462	0.016178091	0.030061688	0.011741259	2193	tags=24%, list=14%, signal=21%	10542/1396/467/3956/1312/127544/5271/10970/433/2162/1192/5031/11224/3437/2012/1844/874/3431/6275/864/3726/221749/7185/6427/9123/10561/6351/6354/65108/8638/639/1759/2014/4736/3556/7045/3553/10211/7378/5025/602/3937/7430/6279
Liver.X18LvsX5L	C5=GOBP_POSITIVE_REGULATION_OF_INTERLEUKIN_2_PRODUCTION	C5=GOBP_POSITIVE_REGULATION_OF_INTERLEUKIN_2_PRODUCTION	34	0.421452091	1.544618618	0.016210072	0.030090947	0.011752687	4072	tags=50%, list=27%, signal=37%	84433/5336/64581/54440/861/5788/25865/3553/7186/3662/729230/25/942/920/301/8767/6188
Liver.X18LvsX5L	C2=TARTE_PLASMA_CELL_VS_B_LYMPHOCYTE_DN	C2=TARTE_PLASMA_CELL_VS_B_LYMPHOCYTE_DN	35	0.429648946	1.57656598	0.016472053	0.030559488	0.011935686	3147	tags=43%, list=21%, signal=34%	1992/391/196/3109/399/643/951/931/4261/640/3394/6304/4050/2643/4066
Liver.X18LvsX5L	MGI_Mammalian_Phenotype_Level_4_2021=impaired neutrophil recruitment MP:0008719	MGI_Mammalian_Phenotype_Level_4_2021=impaired neutrophil recruitment MP:0008719	41	0.413604455	1.581758025	0.01650322	0.030599521	0.011951321	4669	tags=56%, list=31%, signal=39%	3958/3689/6402/57580/10211/1230/241/1116/719/5764/960/7226/5294/3383/857/23533/2529/728/2683/1240/6401/1075/6403
Liver.X18LvsX5L	C7=GSE33162_HDAC3_KO_VS_HDAC3_KO_MACROPHAGE_UP	C7=GSE33162_HDAC3_KO_VS_HDAC3_KO_MACROPHAGE_UP	178	0.27140565	1.355973402	0.01660623	0.030772637	0.012018935	3946	tags=40%, list=26%, signal=30%	51155/5720/662/8635/567/684/55262/203/6890/3437/163351/4938/2634/596/64108/3430/50615/1236/4832/54847/389362/84647/4940/116448/84261/55601/10379/7185/6772/50853/6892/6203/919/54625/10953/65122/1465/3959/11274/50485/4682/29780/56300/10293/64761/84316/11145/10273/5434/7127/2982/57799/3627/57569/6340/767/10948/55080/124401/8406/10317/5872/5480/2733/55283/119587/9326/2021/9536/10906/51399/1161
Liver.X18LvsX5L	Enrichr_Users_Contributed_Lists_2020=Differentially regulated genes in TRIM28 KO CD4 T cells, downregulated in KO over WT 4 hrs after aCD3, aCD28 stimulation	Enrichr_Users_Contributed_Lists_2020=Differentially regulated genes in TRIM28 KO CD4 T cells, downregulated in KO over WT 4 hrs after aCD3, aCD28 stimulation	78	0.346855336	1.509666152	0.016752216	0.031025142	0.012117557	1348	tags=21%, list=9%, signal=19%	727936/3638/6713/3157/6307/3422/2222/134429/2224/10491/6309/54847/728489/214/6721/3949
Liver.X18LvsX5L	DisGeNET=Hyper-IgM Immunodeficiency Syndrome, Type 1	DisGeNET=Hyper-IgM Immunodeficiency Syndrome, Type 1	26	0.463186348	1.569727198	0.01686336	0.031212867	0.012190877	3854	tags=50%, list=25%, signal=37%	930/653361/958/8809/5293/695/939/2208/1116/57379/1536/10148/7124
Liver.X18LvsX5L	RNAseq_Automatic_GEO_Signatures_Human_Down=Gcn2 Mdsc Immunosuppression Microenvironment GSE140026 1	RNAseq_Automatic_GEO_Signatures_Human_Down=Gcn2 Mdsc Immunosuppression Microenvironment GSE140026 1	188	-0.277147583	-1.371601295	0.016874082	0.031214605	0.012191556	3415	tags=29%, list=22%, signal=23%	140735/84079/10523/9883/100101267/51035/8295/5469/5830/57805/8314/84447/7916/65082/83693/54623/9701/10869/7508/57062/80772/10847/8242/4817/5429/9371/2475/7750/84629/30000/147179/4209/6830/79831/9110/54946/26873/55249/26065/9810/4076/23112/8824/51780/10992/9354/11100/23248/9811/25938/7317/9919/3836/9538
Liver.X18LvsX5L	NCI-Nature_2015=Calcineurin-regulated NFAT-dependent transcription in lymphocytes	NCI-Nature_2015=Calcineurin-regulated NFAT-dependent transcription in lymphocytes	36	0.419318632	1.557535032	0.01690575	0.031255068	0.01220736	2291	tags=39%, list=15%, signal=33%	1869/5468/5743/4773/55509/50943/3726/5770/10320/3458/1958/356/1493/3662
Liver.X18LvsX5L	C5=GOBP_CYTOKINE_PRODUCTION_INVOLVED_IN_INFLAMMATORY_RESPONSE	C5=GOBP_CYTOKINE_PRODUCTION_INVOLVED_IN_INFLAMMATORY_RESPONSE	47	0.386498798	1.533535035	0.016939629	0.031299569	0.012224741	2269	tags=38%, list=15%, signal=33%	2048/122618/54209/63940/4615/64581/79004/140885/4210/225/197358/11006/4843/29108/215/113/115362/80149
Liver.X18LvsX5L	C7=GSE9509_LPS_VS_LPS_AND_IL10_STIM_IL10_KO_MACROPHAGE_10MIN_UP	C7=GSE9509_LPS_VS_LPS_AND_IL10_STIM_IL10_KO_MACROPHAGE_10MIN_UP	183	0.274516061	1.378255488	0.017093324	0.031565276	0.012328518	3750	tags=35%, list=25%, signal=27%	127544/79746/5327/9473/3622/25819/10409/5450/5359/128866/1152/27111/399/11054/10156/50943/116448/136/129607/214/79132/22986/151354/6351/23452/6354/5770/8638/26509/5329/93035/93978/84141/56034/5371/5463/5939/115207/2651/7430/50856/2274/6304/7288/4684/257202/81552/4082/10865/3976/1288/9314/4828/85027/9071/5376/10397/1827/64097/57381/5783/27075/6659/30835
Liver.X18LvsX5L	C4=MORF_IL13	C4=MORF_IL13	185	-0.275675841	-1.360727826	0.017170308	0.031672097	0.01237024	2525	tags=23%, list=17%, signal=19%	49855/9197/6927/8660/7029/23220/8828/4763/9522/23774/10943/2321/9926/7781/9378/22976/5007/1793/10845/285527/5286/182/26115/6513/32/8443/10277/7181/23365/6239/84458/23545/3709/7082/79577/55669/5238/23085/23276/7402/5291/23341
Liver.X18LvsX5L	Ligand_Perturbations_from_GEO_up=Interleukin-15 mouse CD8+ T cells GDS1030 ligand:229	Ligand_Perturbations_from_GEO_up=Interleukin-15 mouse CD8+ T cells GDS1030 ligand:229	219	0.258943199	1.348080903	0.017171021	0.031672097	0.01237024	3397	tags=33%, list=22%, signal=26%	5720/51316/3956/127544/567/10365/25939/8651/10507/26999/6136/39/10094/163351/2634/596/23616/3430/4170/6193/397/1347/5699/11151/6208/925/864/6404/6143/5293/6138/114836/25804/5052/6201/7846/3955/10320/10376/1528/3659/10092/3937/9592/26227/962/4818/5499/4478/944/170575/5935/6157/6176/55748/10865/4050/6122/168537/396/152007/8784/6230/64218/6635/5531/3560/79720/10123/7070/3002/4946
Liver.X18LvsX5L	C5=HP_ABNORMAL_SERUM_INTERLEUKIN_LEVEL	C5=HP_ABNORMAL_SERUM_INTERLEUKIN_LEVEL	24	0.481822131	1.596648465	0.017194664	0.031697385	0.012380116	2362	tags=50%, list=16%, signal=42%	6813/3431/4210/355/8676/919/10125/356/26191/5551/79722/201294
Liver.X18LvsX5L	Elsevier_Pathway_Collection=Low-Density Lipoproteins and Chemokines in Atherosclerosis	Elsevier_Pathway_Collection=Low-Density Lipoproteins and Chemokines in Atherosclerosis	20	0.519024593	1.673143382	0.017228512	0.031704834	0.012383026	2757	tags=60%, list=18%, signal=49%	4023/948/5468/3689/4615/6404/3949/1524/1234/729230/3684/3683
Liver.X18LvsX5L	Jensen_COMPARTMENTS=interleukin-13 receptor complex	Jensen_COMPARTMENTS=interleukin-13 receptor complex	28	0.460192098	1.59222798	0.017228512	0.031704834	0.012383026	3534	tags=50%, list=23%, signal=38%	3055/3561/682/7041/3718/58484/7297/8482/1116/115727/2643/5923/7097/30009
Liver.X18LvsX5L	C7=GSE20198_IL12_VS_IL12_IL18_TREATED_ACT_CD4_TCELL_UP	C7=GSE20198_IL12_VS_IL12_IL18_TREATED_ACT_CD4_TCELL_UP	193	-0.273854816	-1.357592132	0.01721034	0.031704834	0.012383026	3101	tags=30%, list=20%, signal=24%	83939/55204/8664/57478/257415/55904/988/6749/9130/79714/9662/1452/55860/56267/8509/2023/51478/143/8505/2073/10939/55300/145482/83480/28990/10606/55212/4522/406/6197/27336/2542/51386/8467/195827/4967/1665/64225/8669/57223/4124/10768/1660/246175/85476/4121/1457/79631/51692/8453/10199/4190/90025/51056/51340/1798/9879
Liver.X18LvsX5L	C7=GSE411_UNSTIM_VS_100MIN_IL6_STIM_MACROPHAGE_UP	C7=GSE411_UNSTIM_VS_100MIN_IL6_STIM_MACROPHAGE_UP	190	0.265859716	1.349697958	0.017314277	0.031844299	0.012437497	3111	tags=30%, list=20%, signal=24%	4758/10381/1396/467/3956/826/55092/6277/79661/196/51237/57333/55509/219670/219972/2230/11033/1058/10227/3099/140885/3726/79906/51296/355/1535/2123/5341/50853/7444/51177/94/29108/6001/1234/2833/2790/60370/124460/10538/60685/3937/65057/81553/27131/727910/222255/11010/3156/152007/7083/27120/84722/2857/779/9424/942
Liver.X18LvsX5L	C7=GSE36891_UNSTIM_VS_PAM_TLR2_STIM_PERITONEAL_MACROPHAGE_DN	C7=GSE36891_UNSTIM_VS_PAM_TLR2_STIM_PERITONEAL_MACROPHAGE_DN	150	0.278682449	1.356664682	0.017392446	0.031969639	0.012486451	3212	tags=30%, list=21%, signal=24%	489/6195/6813/30833/84311/29948/79064/8993/2202/64285/9734/23559/3689/9046/54440/10437/51278/8934/64780/55738/374403/140628/64333/8624/55644/493869/79792/3955/1521/23495/126432/51411/4695/3140/114879/55272/5916/10318/51280/26298/79630/27035/26233/170622/283232
Liver.X18LvsX5L	C7=GSE7764_IL15_NK_CELL_24H_VS_SPLENOCYTE_UP	C7=GSE7764_IL15_NK_CELL_24H_VS_SPLENOCYTE_UP	192	-0.282798167	-1.403063676	0.017418254	0.031998647	0.012497781	2339	tags=23%, list=15%, signal=20%	50628/9238/80772/23670/83746/1121/51566/226/90580/7167/84365/79807/481/10943/83743/6573/60481/55421/9378/51807/6838/2146/51018/705/11244/2618/57089/9953/26873/5701/5708/11218/23517/5431/10419/51520/24148/23165/51360/11040/3313/79753/1798/6897
Liver.X18LvsX5L	C2=MORI_MATURE_B_LYMPHOCYTE_DN	C2=MORI_MATURE_B_LYMPHOCYTE_DN	71	0.350221297	1.50800721	0.017591344	0.032298032	0.012614713	4193	tags=45%, list=28%, signal=33%	30851/4174/3015/22949/94239/4354/55502/56925/4033/1347/85359/25796/29802/1163/7295/79621/9133/51506/4082/8318/5997/995/4635/3575/4851/6659/1033/3418/5896/4521/891/11004
Liver.X18LvsX5L	RNAseq_Automatic_GEO_Signatures_Human_Up=Rb Immunity Downregulating Pd-L1 GSE109724 2	RNAseq_Automatic_GEO_Signatures_Human_Up=Rb Immunity Downregulating Pd-L1 GSE109724 2	186	0.264913342	1.335505885	0.017610891	0.032315327	0.012621467	3749	tags=28%, list=25%, signal=22%	10500/9902/8786/85301/6720/716/5271/55203/255738/10630/27304/8912/92999/2556/54847/387509/140885/219931/23136/57476/94/7103/30846/692094/89932/84627/3053/93145/286336/84152/80332/4909/1131/64091/1050/79930/26576/5997/9024/26267/4144/27239/2300/64919/339983/146/8519/84951/4882/84858/6364/57835/144110
Liver.X18LvsX5L	MGI_Mammalian_Phenotype_Level_4_2019=MP:0008660 increased interleukin-10 secretion	MGI_Mammalian_Phenotype_Level_4_2019=MP:0008660 increased interleukin-10 secretion	24	0.480849968	1.593426938	0.017782502	0.032611473	0.012737134	4989	tags=71%, list=33%, signal=48%	6696/4210/3458/79885/5551/7462/960/2857/27242/2672/4791/3702/338339/6004/4249/26762/3598
Liver.X18LvsX5L	C7=GSE14350_TREG_VS_TEFF_IN_IL2RB_KO_DN	C7=GSE14350_TREG_VS_TEFF_IN_IL2RB_KO_DN	174	0.272834085	1.360838585	0.018027166	0.033041176	0.012904964	4115	tags=36%, list=27%, signal=26%	113130/4085/83643/51085/91978/78991/79022/54958/1760/116541/51659/57524/127018/7153/25817/3746/64711/3835/7086/11339/29127/390594/89886/4128/56659/991/5371/10095/59339/92667/112752/1786/79370/83959/27065/4017/4796/5595/10654/3265/8464/83992/815/784/779/54892/1719/10809/1896/55320/30009/10581/146956/8263/3832/148811/51206/51292/55732/2953/9824/84182
Liver.X18LvsX5L	MGI_Mammalian_Phenotype_Level_4_2019=MP:0010841 increased central memory CD4-positive, alpha-beta T cell number	MGI_Mammalian_Phenotype_Level_4_2019=MP:0010841 increased central memory CD4-positive, alpha-beta T cell number	22	0.494591273	1.615624843	0.018040977	0.033047507	0.012907436	2321	tags=45%, list=15%, signal=39%	5880/1794/355/7409/5788/10320/387357/10125/602/55716
Liver.X18LvsX5L	C7=GSE22342_CD11C_HIGH_VS_LOW_DECIDUAL_MACROPHAGES_UP	C7=GSE22342_CD11C_HIGH_VS_LOW_DECIDUAL_MACROPHAGES_UP	166	-0.288525817	-1.402070972	0.018088951	0.033116375	0.012934334	2887	tags=28%, list=19%, signal=23%	267/26256/92014/1797/55069/56655/1763/5207/51439/90627/5727/55508/3908/55291/8529/1173/22931/4247/9665/5700/9126/6302/9444/57050/60560/11283/84172/56262/63971/9847/155061/152503/55628/80124/5611/9527/22864/84669/55062/6786/80205/9611/4734/8672/56987/1491
Liver.X18LvsX5L	MGI_Mammalian_Phenotype_Level_4_2021=abnormal circulating chemokine level MP:0010209	MGI_Mammalian_Phenotype_Level_4_2021=abnormal circulating chemokine level MP:0010209	20	0.517401628	1.667911543	0.018112004	0.033139568	0.012943393	4588	tags=60%, list=30%, signal=42%	427/10068/1230/10868/27293/6372/960/1536/7124/3459/4067/114548
Liver.X18LvsX5L	C5=GOBP_NEGATIVE_REGULATION_OF_RESPONSE_TO_CYTOKINE_STIMULUS	C5=GOBP_NEGATIVE_REGULATION_OF_RESPONSE_TO_CYTOKINE_STIMULUS	66	0.356525921	1.525552997	0.018583901	0.033964049	0.013265412	2503	tags=32%, list=16%, signal=27%	2621/11277/5468/83643/54209/25939/4938/10062/4940/4321/29883/9636/5788/54625/11240/84166/114769/11274/166/6091/10293
Liver.X18LvsX5L	RNAseq_Automatic_GEO_Signatures_Mouse_Up=Srf Neutrophil Migration Inflammation GSE55090 1	RNAseq_Automatic_GEO_Signatures_Mouse_Up=Srf Neutrophil Migration Inflammation GSE55090 1	146	0.292641124	1.427196392	0.018577747	0.033964049	0.013265412	4191	tags=43%, list=28%, signal=32%	51316/9246/3074/684/2814/1854/54739/6229/5004/5874/9672/64432/596/2012/90417/8848/3431/10062/114625/93099/983/79621/3903/8530/81539/5621/3959/8497/50865/10899/26271/2322/5935/5985/94240/3816/820/6173/10926/171546/2205/6635/23658/1719/2672/2628/1021/5954/57586/8553/920/7450/28998/54962/11065/1033/51026/7124/3070/57096/332/4175/1841
Liver.X18LvsX5L	C7=GSE16385_IFNG_TNF_VS_IL4_STIM_MACROPHAGE_UP	C7=GSE16385_IFNG_TNF_VS_IL4_STIM_MACROPHAGE_UP	186	0.264109896	1.331455477	0.018617198	0.034005426	0.013281573	3176	tags=31%, list=21%, signal=25%	23396/81786/3133/6717/55013/9020/826/3055/63940/6277/2041/84824/839/11344/6890/7408/2793/51466/5698/2647/3071/140885/79180/80709/1794/1627/5293/597/64333/285852/3274/7444/345757/79792/639/89886/29108/5579/1524/6142/1014/26090/80020/1072/83930/10287/170954/8826/83742/54850/317649/9805/59345/9424/942/29109/79896
Liver.X18LvsX5L	C7=GSE411_UNSTIM_VS_100MIN_IL6_STIM_SOCS3_KO_MACROPHAGE_UP	C7=GSE411_UNSTIM_VS_100MIN_IL6_STIM_SOCS3_KO_MACROPHAGE_UP	190	0.264135751	1.340945851	0.018659035	0.034062345	0.013303804	4557	tags=43%, list=30%, signal=31%	489/6282/2517/30833/51517/5880/7163/11184/57175/83451/5863/79133/196/2242/54518/64108/51000/2793/4063/10903/55296/55766/284613/7444/11201/7040/6001/83638/7186/834/23125/10538/54491/65980/79695/57590/333929/146722/155435/2882/8631/23526/7392/8675/11162/6919/652968/146542/79805/84532/51005/131870/79720/55850/3123/56882/3213/56606/4650/124935/9459/80714/5636/55082/92799/9054/374907/84668/9619/84548/83544/57544/92960/7187/374897/51181/255758/84232/140612/162427/145226/54949
Liver.X18LvsX5L	C7=GSE16385_ROSIGLITAZONE_IL4_VS_IFNG_TNF_STIM_MACROPHAGE_UP	C7=GSE16385_ROSIGLITAZONE_IL4_VS_IFNG_TNF_STIM_MACROPHAGE_UP	188	-0.275425049	-1.363076489	0.01873418	0.034179971	0.013349745	3500	tags=35%, list=23%, signal=27%	9709/9076/66008/6464/57602/9859/5775/54674/10427/1846/3570/51742/5529/3096/23274/8204/5747/677/55251/171023/54556/9913/7559/23670/117247/9648/959/9819/26959/9794/3845/23353/9129/120/91782/51719/5495/79982/55253/466/10274/5128/10140/3716/7779/6047/4122/5927/6049/57509/25843/3572/55729/55636/9527/26046/55623/55660/80232/80208/9439/22930/8445/55914/157680
Liver.X18LvsX5L	BioPlanet_2019=Interleukin-23-mediated signaling events	BioPlanet_2019=Interleukin-23-mediated signaling events	29	0.451267134	1.575027771	0.01877376	0.034193533	0.013355042	5526	tags=66%, list=36%, signal=42%	4283/8809/6772/3458/4843/7297/3553/3606/920/4353/7124/51561/6776/5295/6775/29949/916/8807/4792
Liver.X18LvsX5L	C2=PID_IL23_PATHWAY	C2=PID_IL23_PATHWAY	29	0.451267134	1.575027771	0.01877376	0.034193533	0.013355042	5526	tags=66%, list=36%, signal=42%	4283/8809/6772/3458/4843/7297/3553/3606/920/4353/7124/51561/6776/5295/6775/29949/916/8807/4792
Liver.X18LvsX5L	C7=GSE21774_CD56_BRIGHT_VS_DIM_CD62L_POSITIVE_NK_CELL_UP	C7=GSE21774_CD56_BRIGHT_VS_DIM_CD62L_POSITIVE_NK_CELL_UP	192	-0.282179387	-1.399993688	0.01876848	0.034193533	0.013355042	2962	tags=28%, list=19%, signal=23%	51100/57446/4774/79828/54855/54877/5747/57669/677/26960/27250/10154/7049/440138/151742/375449/51701/23199/7559/54521/154214/6482/8780/160518/221710/9139/26953/80315/3068/54503/5244/285527/23387/27107/54467/117178/54885/23001/116931/57678/23461/10787/9991/84669/7082/64718/201595/23186/3091/81573/3643/115/7402/2035
Liver.X18LvsX5L	RNA-Seq_Disease_Gene_and_Drug_Signatures_from_GEO=heat-inactivated MTB H37Rv Macrophage 48hr GSE67427 up	RNA-Seq_Disease_Gene_and_Drug_Signatures_from_GEO=heat-inactivated MTB H37Rv Macrophage 48hr GSE67427 up	463	0.219118016	1.241044563	0.018796015	0.034214537	0.013363246	3005	tags=29%, list=20%, signal=24%	254102/1512/3638/6720/231/9961/23657/89790/10653/55365/1508/10970/10550/2209/3055/11117/2495/64005/713/196/2162/3101/3689/5359/10630/3801/160364/712/26253/64581/9046/9672/7408/28959/51338/4170/4173/23601/50615/51278/8848/958/861/10156/3099/140885/10062/55332/963/79180/3726/6404/3119/4047/714/1318/6721/5341/6772/3274/9123/6351/6354/5770/5908/5788/5052/1520/65108/7846/26509/5329/8682/1439/23136/11006/11025/7295/7045/7170/5473/3553/3903/2316/10095/11326/56833/124460/7378/10092/602/5724/3937/115207/7076/87/6279/81035/1230/84957/241/5226/50856/3587/11182/1438/10501/23250/58191/64761/4478/57674/1462/11031/170954/3684/8826/81552/10318/4082/5360/2539/103/4973/6386/23158/57655/152007/960/4688/5971/8905/342510/2040
Liver.X18LvsX5L	MGI_Mammalian_Phenotype_Level_4_2021=increased interleukin-10 secretion MP:0008660	MGI_Mammalian_Phenotype_Level_4_2021=increased interleukin-10 secretion MP:0008660	21	0.494632894	1.5941013	0.018812095	0.034224284	0.013367053	4989	tags=71%, list=33%, signal=48%	6696/4210/3458/79885/5551/7462/960/2857/27242/2672/4791/338339/6004/4249/3598
Liver.X18LvsX5L	MGI_Mammalian_Phenotype_2017=MP:0008719 impaired neutrophil recruitment	MGI_Mammalian_Phenotype_2017=MP:0008719 impaired neutrophil recruitment	39	0.413460317	1.571893571	0.018851821	0.034277014	0.013387648	4669	tags=56%, list=31%, signal=39%	3958/3689/6402/57580/10211/1230/241/1116/5764/960/7226/5294/3383/857/23533/2529/728/2683/1240/6401/1075/6403
Liver.X18LvsX5L	C7=GSE43955_10H_VS_30H_ACT_CD4_TCELL_WITH_TGFB_IL6_DN	C7=GSE43955_10H_VS_30H_ACT_CD4_TCELL_WITH_TGFB_IL6_DN	185	0.26495743	1.333164335	0.018871069	0.034292473	0.013393685	3963	tags=37%, list=26%, signal=28%	10381/231/29118/3248/1277/1291/84311/2901/9476/10026/4689/6277/10409/203/348262/115361/9445/4170/8435/216/3099/6275/23157/136/214/4321/52/5742/212/1520/3090/25937/7045/9149/1234/640/26191/3659/3394/1839/9592/79415/1230/146556/50856/79001/3682/23250/83903/2171/3671/148281/84787/10926/5979/4147/9331/10178/8553/3214/79971/3549/4256/301/717/1062/25792/7113/9619
Liver.X18LvsX5L	Microbe_Perturbations_from_GEO_down=Mycobacterium tuberculosis H37Rv human macrophage GDS3540 microbe:77	Microbe_Perturbations_from_GEO_down=Mycobacterium tuberculosis H37Rv human macrophage GDS3540 microbe:77	327	0.243024159	1.331118854	0.018888123	0.034303928	0.01339816	2927	tags=27%, list=19%, signal=22%	80146/3638/4023/23657/127544/5008/6696/57561/51765/5271/5743/57600/134429/26253/4814/64332/1152/3280/3437/3783/4938/308/374/64108/1844/2268/51131/51278/6346/4940/64109/10512/57823/3726/129607/214/79132/55601/4321/597/7185/4316/9636/25816/5341/10561/5321/6351/4939/283635/29126/6354/8638/8676/26509/5329/7295/3458/10225/64135/5473/3553/834/6355/7378/5025/11274/3606/80149/196383/11182/64359/6368/56300/64092/91543/7107/91283/7127/6372/10318/4082/284207/4973/23586/57655/2643/960/3627
Liver.X18LvsX5L	Ligand_Perturbations_from_GEO_up=Interleukin-13 human Breast cancer - MCF10CA1a cell line (pLKO-shIL13RA2) GSE57677 ligand:243	Ligand_Perturbations_from_GEO_up=Interleukin-13 human Breast cancer - MCF10CA1a cell line (pLKO-shIL13RA2) GSE57677 ligand:243	162	0.274365343	1.353221424	0.019074234	0.034582886	0.013507113	3767	tags=34%, list=25%, signal=26%	6720/5720/3371/948/5468/127544/79949/9227/388335/4064/1589/654429/5004/3437/5698/54847/25796/5721/1675/57396/79626/54625/56659/2191/27010/127/1839/2651/860/284382/6422/127002/84649/78999/10008/55201/57595/3960/284207/23586/960/8318/7035/353345/10123/27239/6846/474343/84951/5366/3575/653857/6017/6480/760
Liver.X18LvsX5L	C7=GSE3982_DC_VS_NEUTROPHIL_DN	C7=GSE3982_DC_VS_NEUTROPHIL_DN	172	0.270697406	1.349421263	0.019074234	0.034582886	0.013507113	3138	tags=31%, list=21%, signal=25%	3798/127544/8698/64236/10970/79847/391/79865/54739/10409/2781/9111/3665/81558/4051/124583/2634/4170/8809/4210/6404/6850/1828/306/57596/1675/55568/1013/11262/5899/1032/2835/10092/602/7462/80758/91300/79814/8347/80310/10272/57538/23526/8303/8358/1131/23569/9262/27071/79089/51291/5799/2662/26034
Liver.X18LvsX5L	C7=GSE2770_TGFB_AND_IL4_VS_IL12_TREATED_ACT_CD4_TCELL_2H_DN	C7=GSE2770_TGFB_AND_IL4_VS_IL12_TREATED_ACT_CD4_TCELL_2H_DN	172	0.270457441	1.348225045	0.019074234	0.034582886	0.013507113	3781	tags=37%, list=25%, signal=28%	467/822/23657/51299/54540/8651/7090/2242/64332/374/26507/7422/51278/55332/55738/129607/81796/1318/597/101/84419/10776/8638/5329/1958/4091/65985/374882/3995/64926/1839/7076/5734/6304/9047/8111/23529/64092/10404/1513/91543/144811/284207/9256/8784/339479/114785/10800/79038/23564/3560/2778/5906/923/10296/23764/53405/3433/3902/23510/915/10148/51008
Liver.X18LvsX5L	C7=GSE8621_UNSTIM_VS_LPS_STIM_MACROPHAGE_DN	C7=GSE8621_UNSTIM_VS_LPS_STIM_MACROPHAGE_DN	191	0.257212561	1.303307638	0.019211079	0.034811218	0.013596293	3281	tags=30%, list=22%, signal=24%	83443/55466/8786/581/81926/27122/10577/3074/51635/6696/55013/8993/391/5450/55905/9111/60490/27111/64951/2793/146857/8266/283/10512/219285/4063/51699/80306/89846/6772/79609/26001/951/1521/197358/83638/5912/6142/131601/257106/5723/51372/5499/116496/1880/7260/5360/823/5199/94240/8784/152002/3897/5531/400569/9466/9071
Liver.X18LvsX5L	BioPlanet_2019=Activation of NF-kappaB in B cells	BioPlanet_2019=Activation of NF-kappaB in B cells	65	-0.363107019	-1.505553017	0.019243565	0.034850292	0.013611554	3399	tags=38%, list=22%, signal=30%	5711/5719/5713/5687/5709/5686/5717/5702/10213/7316/5704/5710/5700/5705/1147/5718/6885/9861/5706/5701/5708/5715/23198/5707/10197
Liver.X18LvsX5L	MGI_Mammalian_Phenotype_Level_4_2021=increased CD4-positive, alpha beta T cell number MP:0008074	MGI_Mammalian_Phenotype_Level_4_2021=increased CD4-positive, alpha beta T cell number MP:0008074	105	0.309264919	1.42805432	0.019258071	0.034856781	0.013614089	4118	tags=42%, list=27%, signal=31%	27040/1869/1281/6237/29760/974/9138/4350/1236/861/926/925/50943/29985/3119/6850/3718/6772/695/5184/10320/5579/7040/4261/26191/3659/3394/962/1901/3111/3683/9262/51676/27242/3560/1021/8553/920/4791/8578/7124/9619/4194/7128
Liver.X18LvsX5L	GeneSigDB=20460173-ImmPortInterleukinReceptors	GeneSigDB=20460173-ImmPortInterleukinReceptors	36	0.413797923	1.537028674	0.019299426	0.03491183	0.013635589	4989	tags=58%, list=33%, signal=39%	3590/3561/50615/54756/8809/3568/3556/3587/3588/132014/3560/9466/3575/53833/84818/133396/3601/3597/3581/116379/3598
Liver.X18LvsX5L	C7=GSE16385_ROSIGLITAZONE_IL4_VS_ROSIGLITAZONE_ALONE_STIM_MACROPHAGE_DN	C7=GSE16385_ROSIGLITAZONE_IL4_VS_ROSIGLITAZONE_ALONE_STIM_MACROPHAGE_DN	196	-0.27451537	-1.364554194	0.019368846	0.035008764	0.013673449	2688	tags=25%, list=18%, signal=21%	6389/79714/4176/3320/7398/221061/7385/50999/26519/1955/169714/4141/5178/59349/648/6832/8455/5095/6583/145482/51091/63892/10283/79882/25782/55070/2153/79657/9352/641/112724/54487/3703/1478/60560/143098/25940/79664/908/55308/9631/51495/133619/85403/123283/57673/64798/23235/2035
Liver.X18LvsX5L	Ligand_Perturbations_from_GEO_up=interleukin-13 human esophageal epithelial cells GDS3223 ligand:205	Ligand_Perturbations_from_GEO_up=interleukin-13 human esophageal epithelial cells GDS3223 ligand:205	236	0.248192433	1.307792608	0.019374954	0.035008764	0.013673449	2185	tags=22%, list=14%, signal=19%	3945/1290/2879/3371/390/81606/3490/3074/10653/653145/307/567/26751/966/196/9111/6229/10158/9547/11224/124583/10094/374/133418/6164/6193/1347/8836/54847/51251/1647/5721/306/55107/9045/5908/6201/7846/26509/6154/2197/7295/4128/10125/60370/81873/2079/7178/6726/115207/87
Liver.X18LvsX5L	C7=GSE20198_IL12_IL18_VS_IFNA_TREATED_ACT_CD4_TCELL_UP	C7=GSE20198_IL12_IL18_VS_IFNA_TREATED_ACT_CD4_TCELL_UP	196	0.261441078	1.332413303	0.019462623	0.035147273	0.013727546	2708	tags=25%, list=18%, signal=21%	80146/581/84935/1595/23087/5790/3956/4913/55657/647087/768/51765/9920/92610/6688/253714/219972/401397/4255/25961/728489/57215/6810/1990/9447/29985/114836/10745/51540/230/8514/51241/5912/58504/131601/5425/131118/64098/55146/8909/5723/153642/6291/51372/8631/80095/285367/5188/121457
Liver.X18LvsX5L	C7=GSE1925_CTRL_VS_IFNG_PRIMED_MACROPHAGE_24H_IFNG_STIM_UP	C7=GSE1925_CTRL_VS_IFNG_PRIMED_MACROPHAGE_24H_IFNG_STIM_UP	187	0.25899402	1.307695146	0.019535902	0.035259651	0.013771438	3217	tags=32%, list=21%, signal=25%	140576/5739/26056/51246/1281/6441/567/55262/2814/439996/10026/1265/55848/9111/115361/81622/345611/2634/64231/670/2331/3208/958/291/5698/643/388581/6037/64776/5721/51293/6772/84708/212/6201/5878/10320/64135/2170/5570/51065/3659/3959/11274/7462/115024/3662/6523/27131/5657/10681/5971/4833/63931/10752/644096/168455/6452/9616
Liver.X18LvsX5L	C7=GSE13173_UNTREATED_VS_IL12_TREATED_ACT_CD8_TCELL_UP	C7=GSE13173_UNTREATED_VS_IL12_TREATED_ACT_CD8_TCELL_UP	96	0.317113585	1.437694503	0.019602732	0.03536027	0.013810737	4208	tags=43%, list=28%, signal=31%	57576/126868/92610/9547/397/421/90161/55332/29985/6320/84439/6203/25937/9625/5662/170690/9214/51208/26010/139728/11173/57538/11145/1733/6344/3671/54413/4147/80344/6900/4635/146/1877/202915/8534/57722/8578/4921/339487/57582/23562
Liver.X18LvsX5L	Elsevier_Pathway_Collection=CC Chemokine Receptor Signaling	Elsevier_Pathway_Collection=CC Chemokine Receptor Signaling	79	0.328560638	1.441287119	0.019676725	0.035473689	0.013855036	4108	tags=48%, list=27%, signal=35%	6363/9020/653361/5058/1236/6346/57580/7409/6772/6351/6354/7454/3984/5579/10850/6356/1958/1234/6355/1230/6359/6368/729230/5894/2770/9564/2885/5595/1326/5906/6364/2769/6714/6776/5580/1232/998/5829
Liver.X18LvsX5L	C7=GSE36888_UNTREATED_VS_IL2_TREATED_STAT5_AB_KNOCKIN_TCELL_2H_DN	C7=GSE36888_UNTREATED_VS_IL2_TREATED_STAT5_AB_KNOCKIN_TCELL_2H_DN	171	0.275905898	1.376010328	0.019694002	0.035484788	0.01385937	4425	tags=37%, list=29%, signal=26%	2621/55466/9902/64073/84988/494143/81606/7163/11184/116447/6929/56954/5031/219844/51466/6689/558/9744/23426/203328/3695/57823/79096/6920/57228/10125/11262/9055/9214/27240/55248/900/91057/7001/6205/55512/51676/29128/653308/3560/55843/10123/7535/10090/4144/9840/85437/3575/54509/333926/51225/7188/9985/6596/9768/9823/3702/80336/113235/6775/80298/55536/79874
Liver.X18LvsX5L	MGI_Mammalian_Phenotype_Level_4_2021=decreased marginal zone B cell number MP:0008182	MGI_Mammalian_Phenotype_Level_4_2021=decreased marginal zone B cell number MP:0008182	46	0.414429478	1.63425327	0.019716937	0.035486039	0.013859859	1764	tags=30%, list=12%, signal=27%	933/22806/9020/29760/9138/54440/1794/355/6850/5293/1840/7454/139818/54625
Liver.X18LvsX5L	SILAC_Phosphoproteomics=up HS 3min LPS vs ctrl RAW264.7 macrophage (Mouse) [20222745]	SILAC_Phosphoproteomics=up HS 3min LPS vs ctrl RAW264.7 macrophage (Mouse) [20222745]	84	-0.331576246	-1.446113418	0.01971466	0.035486039	0.013859859	2529	tags=35%, list=17%, signal=29%	5257/23471/29110/22848/58517/23644/57679/1173/2241/5581/23042/23/4750/5870/22936/5286/27/9898/11011/2580/55589/4928/11164/23389/27125/10565/91754/4299/5567
Liver.X18LvsX5L	C5=GOBP_INTERLEUKIN_4_PRODUCTION	C5=GOBP_INTERLEUKIN_4_PRODUCTION	28	0.452178787	1.564502562	0.019878992	0.035757533	0.013965897	4643	tags=61%, list=30%, signal=42%	3133/54440/2207/50943/6850/3556/80762/84868/3662/51176/942/7292/3123/53833/1649/114548/940
Liver.X18LvsX5L	C7=GSE43955_TH0_VS_TGFB_IL6_IL23_TH17_ACT_CD4_TCELL_52H_DN	C7=GSE43955_TH0_VS_TGFB_IL6_IL23_TH17_ACT_CD4_TCELL_52H_DN	190	0.263306198	1.336734436	0.020003795	0.035945045	0.014039134	2938	tags=27%, list=19%, signal=22%	4185/55152/4135/26056/3956/5880/26471/1020/9167/2209/81618/170463/79570/7090/10630/128866/26469/80128/9368/2012/133418/1844/4170/54939/963/3726/1647/5293/7409/5321/57153/5315/81572/10439/10125/10538/3394/6726/7430/6304/90231/5639/6217/1116/11031/4082/80764/55748/2171/5764/152007/5971
Liver.X18LvsX5L	Ligand_Perturbations_from_GEO_up=Interleukin 1&Icirc;&sup2; rat insulinoma cell line GDS4332 ligand:188	Ligand_Perturbations_from_GEO_up=Interleukin 1&Icirc;&sup2; rat insulinoma cell line GDS4332 ligand:188	257	0.244814822	1.307650115	0.020005766	0.035945045	0.014039134	4320	tags=39%, list=28%, signal=28%	23585/57142/489/23087/4023/6307/5720/51316/9246/9961/3490/10653/4061/307/567/684/51071/2495/1363/1192/6136/9445/10158/54972/10094/2634/92714/8836/5698/6514/5699/644353/1647/214/2642/5721/155066/8665/6223/6201/5878/4736/79778/6142/1528/10095/65985/900/3659/3959/84957/80149/2274/10501/6217/23250/55512/115353/27173/3855/10318/51280/23108/4050/6122/3156/3627/975/64218/1211/10809/5334/5954/199221/9604/6161/3732/1718/6364/4791/55620/6189/10539/9141/55190/56647/114928/8767/6191/79668/1649/56654/10537/54499/2981/6194/3927/254263/64979
Liver.X18LvsX5L	C7=GSE2770_UNTREATED_VS_TGFB_AND_IL12_TREATED_ACT_CD4_TCELL_2H_UP	C7=GSE2770_UNTREATED_VS_TGFB_AND_IL12_TREATED_ACT_CD4_TCELL_2H_UP	166	0.280545983	1.388634196	0.020024985	0.03595933	0.014044713	4078	tags=39%, list=27%, signal=29%	10500/127262/1292/1400/2588/54494/3074/5802/57088/245972/6890/54440/51179/8045/6580/283/55004/84300/54961/3899/10903/28958/283897/7295/6160/23624/203260/22925/6142/645832/84561/2835/23286/87/90527/11182/283629/23414/3855/10898/10791/7161/10171/126328/4066/56999/84966/131870/631/9466/27254/22997/3902/79798/51225/256380/3996/5564/23542/9894/157773/4921/4055/65991
Liver.X18LvsX5L	MGI_Mammalian_Phenotype_Level_4_2021=increased neutrophil cell number MP:0000219	MGI_Mammalian_Phenotype_Level_4_2021=increased neutrophil cell number MP:0000219	172	0.2693276	1.342592807	0.020069387	0.036018793	0.014067938	4121	tags=41%, list=27%, signal=30%	2771/933/7077/22806/930/51316/5880/6441/6688/427/5450/3561/3689/2242/57580/3071/4210/1278/6404/80709/1794/355/6850/5293/3718/25816/6772/7454/5788/972/27299/10125/2650/356/3394/602/7076/3662/3934/55716/27293/5894/5657/3635/3684/10318/3683/8792/2623/820/5294/2526/3560/3383/27159/9938/23533/2323/27005/1536/51763/6480/7124/51147/84666/25792/9619/3397/9478/2683
Liver.X18LvsX5L	MGI_Mammalian_Phenotype_Level_4_2019=MP:0004939 abnormal B cell morphology	MGI_Mammalian_Phenotype_Level_4_2019=MP:0004939 abnormal B cell morphology	25	0.474147034	1.590408753	0.020150655	0.036144318	0.014116965	3073	tags=44%, list=20%, signal=35%	948/54440/5201/355/3718/84002/9214/26191/973/2322/975
Liver.X18LvsX5L	C7=GSE5589_UNSTIM_VS_45MIN_LPS_AND_IL10_STIM_MACROPHAGE_UP	C7=GSE5589_UNSTIM_VS_45MIN_LPS_AND_IL10_STIM_MACROPHAGE_UP	187	0.258251176	1.30394443	0.02020378	0.036219248	0.01414623	1815	tags=20%, list=12%, signal=18%	3945/127262/23052/1796/1312/26262/51635/5498/55504/3338/81618/55502/10919/65990/3665/81558/4350/133418/1844/387597/5698/553115/64109/79180/11320/219681/50853/29126/8508/27429/6203/2197/51368/9625/5357/972/9337/80775
Liver.X18LvsX5L	C7=GSE22103_LPS_VS_GMCSF_AND_IFNG_STIM_NEUTROPHIL_UP	C7=GSE22103_LPS_VS_GMCSF_AND_IFNG_STIM_NEUTROPHIL_UP	194	-0.27681189	-1.377172361	0.020292509	0.036357887	0.014200379	1486	tags=15%, list=10%, signal=14%	2146/9236/93380/57584/23387/92/11244/7414/27086/4678/55148/10277/30811/1027/4628/51460/55062/23243/51360/1386/285172/57614/55088/22982/9213/56987/92797/113251/7402/5576
Liver.X18LvsX5L	Jensen_COMPARTMENTS=interleukin-3 receptor complex	Jensen_COMPARTMENTS=interleukin-3 receptor complex	38	0.423397711	1.603511945	0.020630433	0.036942599	0.014428751	4544	tags=55%, list=30%, signal=39%	933/930/9138/140885/64109/1439/3394/1438/890/56963/2214/2215/945/50489/3575/728/6776/3425/977/29765/25825
Liver.X18LvsX5L	Elsevier_Pathway_Collection=Neutrophil Chemotaxis	Elsevier_Pathway_Collection=Neutrophil Chemotaxis	49	0.376119517	1.507782726	0.020651386	0.036954253	0.014433303	4103	tags=55%, list=27%, signal=40%	2771/5880/4689/653361/1535/7409/3676/5579/5473/1234/2833/6387/1072/729230/5894/2770/2885/5595/6372/8826/4688/1536/728/2769/6714/5580/998
Liver.X18LvsX5L	C2=REACTOME_INTERLEUKIN_1_SIGNALING	C2=REACTOME_INTERLEUKIN_1_SIGNALING	96	-0.325191877	-1.448409629	0.020660103	0.036954253	0.014433303	3645	tags=39%, list=24%, signal=30%	7314/10454/28512/3654/5711/5719/5713/5687/5709/5686/5717/8878/5702/5604/10213/57162/7316/6416/7189/5704/5710/5700/5705/1147/5718/6885/23118/9861/5706/5701/5708/5715/257397/23198/5707/10197/57161
Liver.X18LvsX5L	MGI_Mammalian_Phenotype_Level_4_2019=MP:0008782 increased B cell apoptosis	MGI_Mammalian_Phenotype_Level_4_2019=MP:0008782 increased B cell apoptosis	22	0.488966131	1.597249832	0.020681065	0.036971025	0.014439853	3490	tags=55%, list=23%, signal=42%	933/5336/5450/29760/596/6689/6850/54625/6387/6452/84807/7097
Liver.X18LvsX5L	Orphanet_Augmented_2021=Combined immunodeficiency due to MALT1 deficiency ORPHA:397964	Orphanet_Augmented_2021=Combined immunodeficiency due to MALT1 deficiency ORPHA:397964	89	-0.330583614	-1.462391008	0.020755613	0.037083518	0.01448379	3215	tags=39%, list=21%, signal=31%	23527/54464/10746/50618/6789/55824/26512/57708/5289/23137/23347/6670/5290/9958/4012/79982/472/94039/23200/6093/23451/2005/11214/5927/168850/9044/9169/22990/80124/23064/1105/148867/10260/57589/92797
Liver.X18LvsX5L	Ligand_Perturbations_from_GEO_up=Interleukin 17C human keratinocyte GDS4807 ligand:172	Ligand_Perturbations_from_GEO_up=Interleukin 17C human keratinocyte GDS4807 ligand:172	183	0.270535447	1.358270124	0.020816512	0.03716618	0.014516075	3651	tags=35%, list=24%, signal=27%	152573/7490/147/1281/50507/25939/80832/51156/713/654429/64332/27128/6346/2556/93589/117157/84647/23426/864/9402/28513/1828/10257/597/3746/79689/1149/84197/79656/55911/5329/5662/130574/5778/80342/640/26191/146713/602/79695/144501/80149/139728/56300/27295/5354/9104/9355/4973/5452/27120/419/54413/942/1463/6039/161835/1674/25928/339983/30009/1326/6364/7069
Liver.X18LvsX5L	C7=GSE36888_UNTREATED_VS_IL2_TREATED_TCELL_17H_UP	C7=GSE36888_UNTREATED_VS_IL2_TREATED_TCELL_17H_UP	179	0.264192878	1.319420187	0.020825174	0.03716618	0.014516075	2280	tags=27%, list=15%, signal=24%	2048/7077/6414/55304/5204/4354/8635/80194/54209/3958/9450/4064/10491/3109/1043/10457/4938/64231/23659/23428/6196/25927/5538/9936/112616/5641/338382/1675/3835/3108/64174/8536/645/3073/3693/60370/4261/283383/5547/51768/84868/10327/25864/84954/29062/1628/130589/9398/2342
Liver.X18LvsX5L	RNAseq_Automatic_GEO_Signatures_Mouse_Down=Bmal1 Inflammatory Response Macrophage GSE95712 1	RNAseq_Automatic_GEO_Signatures_Mouse_Down=Bmal1 Inflammatory Response Macrophage GSE95712 1	192	0.26889008	1.366412832	0.020871659	0.037228319	0.014540345	2779	tags=29%, list=18%, signal=24%	2621/1293/7077/28978/27122/3371/1291/285313/1281/871/64285/713/9572/4245/3801/712/64581/2690/50509/6038/8572/126374/922/10062/5641/714/29122/285852/50853/3488/2350/11167/81607/89886/60370/6387/84868/165/79648/9975/64793/10573/100303755/10272/90480/5754/7107/5396/83930/112476/3912/2036/1295/10723/51280
Liver.X18LvsX5L	C7=GSE28783_ANTI_MIR33_VS_UNTREATED_ATHEROSCLEROSIS_MACROPHAGE_DN	C7=GSE28783_ANTI_MIR33_VS_UNTREATED_ATHEROSCLEROSIS_MACROPHAGE_DN	173	0.275358436	1.37232808	0.020918351	0.037290759	0.014564733	2633	tags=28%, list=17%, signal=23%	30851/6282/5739/1892/662/10875/10653/2124/9020/1281/8651/1363/29760/7905/6402/2331/126/10326/926/925/1828/10379/11339/11077/55568/1520/6993/23136/8444/10125/27315/5621/3937/201134/115207/3606/6503/26059/1230/6158/3587/65057/1901/6359/100133941/91543/1462/1880
Liver.X18LvsX5L	Table_Mining_of_CRISPR_Studies=Scid immunophenotype classification based, PMC6889892 (Table1)	Table_Mining_of_CRISPR_Studies=Scid immunophenotype classification based, PMC6889892 (Table1)	10	0.627671359	1.579057169	0.020974409	0.037369815	0.01459561	3721	tags=70%, list=24%, signal=53%	3561/11151/3718/204/5788/917/915
Liver.X18LvsX5L	C7=GSE32423_IL7_VS_IL4_MEMORY_CD8_TCELL_UP	C7=GSE32423_IL7_VS_IL4_MEMORY_CD8_TCELL_UP	190	-0.274327268	-1.358893872	0.021084714	0.037545382	0.014664181	3404	tags=29%, list=22%, signal=23%	118/116236/222166/84061/79709/53373/60559/80055/3664/84440/388886/2799/677/6844/9988/26284/221178/7508/753/23220/93627/9731/2590/85414/6782/317781/55798/133522/4209/26986/23171/60561/11168/23321/23177/6197/55784/51092/57703/63893/7175/195827/131544/5796/29841/283149/10765/9611/9117/10484/22803/5567/9282/57459/115294/1629
Liver.X18LvsX5L	Ligand_Perturbations_from_GEO_down=Interleukin-1 beta mouse embryonic fibroblasts from IRAK-4 kinase deficient mutants GDS2641 ligand:59	Ligand_Perturbations_from_GEO_down=Interleukin-1 beta mouse embryonic fibroblasts from IRAK-4 kinase deficient mutants GDS2641 ligand:59	252	-0.26387004	-1.348753505	0.0211659	0.037668927	0.014712434	2774	tags=27%, list=18%, signal=23%	220988/9107/55109/54407/7358/27250/81566/79573/824/4641/5339/6996/10766/80204/6235/81844/114885/6169/1284/1024/23379/84678/54700/221710/10541/5704/55108/7534/3068/54793/23212/5007/51696/10160/8653/8976/92/6234/8939/5045/2130/6536/8560/7414/27236/6711/9861/908/285282/440/10787/9208/1982/2926/400/3190/9991/7913/3842/5500/1654/5931/8445/79572/490/1213/154807/2195/9276
Liver.X18LvsX5L	RNAseq_Automatic_GEO_Signatures_Human_Up=Cytokines Unliganded Alter Sensitivity GSE67295 8	RNAseq_Automatic_GEO_Signatures_Human_Up=Cytokines Unliganded Alter Sensitivity GSE67295 8	218	0.256689196	1.334646458	0.021591154	0.038404333	0.014999664	4212	tags=38%, list=28%, signal=28%	54361/326624/5271/8818/92610/7052/4814/60436/596/374/342527/23406/6196/79180/214/5241/57596/10785/6478/155185/8676/11156/10125/3693/6387/10538/7378/5724/53947/150372/84957/51702/6091/27295/135/2322/84649/11031/7127/4793/10318/10966/54470/4050/3976/23092/5971/9424/91828/5979/56999/80206/113220/4318/3560/24147/3383/64919/339983/92312/283991/3092/9641/1326/91010/4791/8534/80714/80339/10148/637/7124/9536/23254/3460/64377/6776/8767/2683/23308/91107/9704/7187
Liver.X18LvsX5L	C7=GSE21774_CD62L_POS_CD56_BRIGHT_VS_CD62L_NEG_CD56_DIM_NK_CELL_DN	C7=GSE21774_CD62L_POS_CD56_BRIGHT_VS_CD62L_NEG_CD56_DIM_NK_CELL_DN	194	-0.274566275	-1.366000155	0.021884057	0.038903635	0.015194677	4621	tags=40%, list=30%, signal=28%	90952/10773/3690/9258/669/4659/54954/153222/55553/64766/23362/10180/2624/54469/54629/23175/2309/7248/7225/2273/203228/158219/2549/64921/222166/6453/5208/51666/54904/283337/51380/3664/92104/57446/4774/80014/81577/57669/63976/26960/7049/1911/79712/151742/9710/51701/7559/7029/9958/1876/54874/9656/23509/8736/9415/9139/119392/8869/1829/5128/23387/56254/4122/283450/23001/116931/57678/23461/26065/29978/80760/29761/7082/4301/22982/7402/10142/2035
Liver.X18LvsX5L	BioPlanet_2019=PI3K class IB pathway in neutrophils	BioPlanet_2019=PI3K class IB pathway in neutrophils	42	0.405912485	1.561921368	0.021919977	0.038945794	0.015211143	3981	tags=50%, list=26%, signal=37%	660/5880/3055/653361/27128/4542/2268/57580/1794/7409/5582/695/5579/3635/3265/27071/5294/23533/728/5163/5580
Liver.X18LvsX5L	RNAseq_Automatic_GEO_Signatures_Human_Down=Trascriptome Thyroid Cancer-Induced Macrophages GSE76445 1	RNAseq_Automatic_GEO_Signatures_Human_Down=Trascriptome Thyroid Cancer-Induced Macrophages GSE76445 1	216	-0.271229281	-1.361961259	0.022001084	0.039068146	0.01525893	1911	tags=21%, list=13%, signal=19%	64710/59349/11309/100532731/51719/3964/55313/26953/57609/79817/64778/51194/22/56261/9818/55500/57579/80853/27336/5627/27102/471/55589/79624/440503/151963/3572/4976/8853/8050/84236/9098/84669/133619/134430/55717/51542/51141/64848/90025/1806/3843/26035/3091/4026/55366
Liver.X18LvsX5L	C7=GSE29164_DAY3_VS_DAY7_CD8_TCELL_AND_IL12_TREATED_MELANOMA_UP	C7=GSE29164_DAY3_VS_DAY7_CD8_TCELL_AND_IL12_TREATED_MELANOMA_UP	194	0.263169022	1.336080609	0.022031308	0.039100058	0.015271394	3730	tags=38%, list=24%, signal=29%	10542/3638/4023/231/5008/51635/3133/80231/1760/3958/9450/56954/4778/3430/140606/11232/83636/51393/3695/29086/51247/9429/55296/27334/375287/10871/5770/84206/8638/123207/6201/84817/914/124512/56674/10014/11274/201931/1628/3934/80020/11182/9975/643008/4695/2287/729230/3396/51312/55758/11145/10008/91012/10654/284207/6990/84233/80237/84532/10800/8832/3897/55704/51550/10397/55850/374618/29775/51734/3575/84869/8744/150223
Liver.X18LvsX5L	C7=GSE25123_CTRL_VS_ROSIGLITAZONE_STIM_MACROPHAGE_DN	C7=GSE25123_CTRL_VS_ROSIGLITAZONE_STIM_MACROPHAGE_DN	176	-0.278579254	-1.366416985	0.022159081	0.039304962	0.015351424	2376	tags=21%, list=16%, signal=18%	55665/7265/55737/83464/8828/22848/84154/26060/129831/10885/126014/6729/26167/387680/260425/5230/57703/54823/4678/123688/25836/4124/831/10735/8942/23198/7782/160335/51068/5931/665/7174/2058/55183/79753/10240/9375
Liver.X18LvsX5L	C7=GSE39110_DAY3_VS_DAY6_POST_IMMUNIZATION_CD8_TCELL_UP	C7=GSE39110_DAY3_VS_DAY6_POST_IMMUNIZATION_CD8_TCELL_UP	185	0.262759667	1.322106033	0.022271177	0.039481847	0.015420511	4272	tags=42%, list=28%, signal=30%	27040/3275/10616/6414/326624/10365/51617/924/6136/8510/596/7593/6193/55256/51278/51466/6810/128977/6143/1318/7185/5600/6653/63951/9045/51160/79925/55568/6201/549/54/55861/11240/6001/10125/7096/3073/11202/5463/84329/84954/3824/6205/22914/84681/79001/9975/8111/51115/6217/2287/117289/1880/83742/10505/84532/171546/5997/10123/22997/23383/10947/3004/54956/3575/23510/51225/6932/162394/5163/8492/79668/51317/2683/3764/285195/10019
Liver.X18LvsX5L	Enrichr_Users_Contributed_Lists_2020=pIC treated macrophages	Enrichr_Users_Contributed_Lists_2020=pIC treated macrophages	112	-0.315516904	-1.449136134	0.022314806	0.039537226	0.01544214	2443	tags=25%, list=16%, signal=21%	79712/11069/2745/651746/753/6710/154214/9306/54874/79161/166815/55622/129831/9980/54806/116064/116931/10787/6342/5530/29761/5140/4299/23186/22982/490/4026/23329
Liver.X18LvsX5L	SILAC_Phosphoproteomics=down HS+LS 3min LPS vs ctrl RAW264.7 macrophage (Mouse) [20222745]	SILAC_Phosphoproteomics=down HS+LS 3min LPS vs ctrl RAW264.7 macrophage (Mouse) [20222745]	52	-0.39039829	-1.562572807	0.022426655	0.039713349	0.015510929	3245	tags=48%, list=21%, signal=38%	160/47/10625/10746/1432/8878/10146/3320/5289/892/22848/1022/6788/3326/51143/1859/5599/9874/2932/55589/8874/64682/10514/27125/1213
Liver.X18LvsX5L	CellMarker_Augmented_2021=CD8+ T cell:Undefined	CellMarker_Augmented_2021=CD8+ T cell:Undefined	10	0.623062776	1.567463176	0.022441128	0.039716938	0.01551233	5396	tags=90%, list=35%, signal=58%	924/925/921/914/939/917/915/940/916
Liver.X18LvsX5L	C7=GSE24210_CTRL_VS_IL35_TREATED_TCONV_CD4_TCELL_DN	C7=GSE24210_CTRL_VS_IL35_TREATED_TCONV_CD4_TCELL_DN	189	-0.280257456	-1.389633641	0.02263969	0.040046147	0.015640911	2855	tags=26%, list=19%, signal=22%	81577/24139/115708/16/4723/83448/81533/23082/23246/494115/80772/9933/84918/10574/6832/7879/2475/79830/3336/7936/1026/51194/4522/26121/54865/11124/8662/790/9352/3954/9897/25940/64682/5887/11164/4836/23277/81887/1642/498/9669/10988/10915/1981/3069/29889/8761/488/191/79078
Liver.X18LvsX5L	Rare_Diseases_AutoRIF_Gene_Lists=Severe combined immunodeficiency	Rare_Diseases_AutoRIF_Gene_Lists=Severe combined immunodeficiency	89	0.320819109	1.43906475	0.022682459	0.040099571	0.015661776	4681	tags=52%, list=31%, signal=36%	581/930/924/3561/50615/958/50943/355/3718/6772/204/695/8842/921/7040/914/1234/5371/4261/6387/939/2322/3551/960/942/4005/3383/7535/1441/920/8190/3575/4851/59067/6714/760/7124/5896/1950/5111/947/4099/84876/2064/940/3586
Liver.X18LvsX5L	MGI_Mammalian_Phenotype_Level_4_2019=MP:0002722 abnormal immune system organ morphology	MGI_Mammalian_Phenotype_Level_4_2019=MP:0002722 abnormal immune system organ morphology	55	0.360341748	1.482809439	0.022719337	0.040142527	0.015678554	1848	tags=31%, list=12%, signal=27%	27040/11277/10550/4773/3561/64332/8742/54440/596/399/3071/50943/355/3718/5788/10320/10125
Liver.X18LvsX5L	C7=GSE26343_WT_VS_NFAT5_KO_MACROPHAGE_UP	C7=GSE26343_WT_VS_NFAT5_KO_MACROPHAGE_UP	197	-0.269971605	-1.342933624	0.022985844	0.040568489	0.015844923	1849	tags=19%, list=12%, signal=17%	83737/79982/80351/140461/10606/85464/9885/22845/1975/55159/4122/7371/158/2932/27086/6711/9748/8648/55667/999/253143/23112/55343/23008/80829/94081/23064/56255/2956/57161/117246/91369/8658/10564/10299/7402/5911/80267
Liver.X18LvsX5L	C7=GSE37416_0H_VS_24H_F_TULARENSIS_LVS_NEUTROPHIL_DN	C7=GSE37416_0H_VS_24H_F_TULARENSIS_LVS_NEUTROPHIL_DN	188	-0.270352604	-1.337972997	0.022985844	0.040568489	0.015844923	3455	tags=32%, list=23%, signal=25%	5597/55683/10912/9577/57646/54520/22862/27230/528/84376/79602/8727/4848/55893/55904/3679/7516/11216/9130/27250/1407/56650/9043/23307/30001/7385/7559/9554/63924/9139/83737/1606/55209/10342/56889/7027/7417/673/23/55768/137964/9818/22936/9444/55959/57178/3295/23473/23190/79665/4236/6239/9689/253959/54890/10765/93487/80205/23429/4864
Liver.X18LvsX5L	Ligand_Perturbations_from_GEO_down=interleukin-4 human keratinocyte GDS4601 ligand:178	Ligand_Perturbations_from_GEO_down=interleukin-4 human keratinocyte GDS4601 ligand:178	214	0.247899782	1.289497536	0.023029512	0.040623092	0.015866249	4671	tags=41%, list=31%, signal=29%	51316/948/23657/57561/768/5743/1508/54739/26999/113146/7465/3665/4051/3437/2690/2634/216/6275/219285/573/129607/1627/55601/1562/9636/6772/64711/4939/11077/493869/65108/8638/27347/84126/7045/25934/3553/5570/8909/7378/5723/11274/5947/6279/7436/5734/90865/2644/91543/23767/10232/219855/9404/1050/1288/94240/3627/84722/6783/10397/10090/25975/154/4072/3433/5834/1960/57761/162394/2059/90293/8767/91614/3397/55323/55638/7431/100113407/4907/121214/55536/3597/57016/6509/4780/3557/5054/1366
Liver.X18LvsX5L	MGI_Mammalian_Phenotype_2017=MP:0008074 increased CD4-positive, alpha beta T cell number	MGI_Mammalian_Phenotype_2017=MP:0008074 increased CD4-positive, alpha beta T cell number	80	0.33388059	1.471614128	0.023103561	0.040731194	0.015908471	4253	tags=48%, list=28%, signal=34%	27040/1869/6237/29760/9138/4350/1236/861/925/50943/29985/3119/6850/3718/695/5184/7040/4261/26191/3659/6891/962/1901/3111/3683/9262/27242/3560/1021/8553/920/4791/8578/7124/9619/8237/7128/3601
Liver.X18LvsX5L	Rare_Diseases_GeneRIF_Gene_Lists=Lymphoma large-cell immunoblastic	Rare_Diseases_GeneRIF_Gene_Lists=Lymphoma large-cell immunoblastic	35	0.414991227	1.522780533	0.023121162	0.040734501	0.015909762	4848	tags=57%, list=32%, signal=39%	10381/596/50943/6850/639/29851/921/3662/7127/3383/30009/4311/4851/3418/3702/6401/5133/7424/943/6361
Liver.X18LvsX5L	C7=GSE21927_UNTREATED_VS_GMCSF_IL6_TREATED_BONE_MARROW_DN	C7=GSE21927_UNTREATED_VS_GMCSF_IL6_TREATED_BONE_MARROW_DN	149	-0.289139867	-1.39477628	0.023130967	0.040734501	0.015909762	3534	tags=34%, list=23%, signal=26%	81846/8027/6935/7324/23635/84085/56897/27314/1432/26524/811/9500/104/90488/51339/55668/84064/1362/83594/9069/8660/22848/6874/55971/9508/8776/7150/92552/30000/5244/10664/152831/9743/4236/4601/1736/6296/9462/23198/64718/10788/57161/1806/8501/4299/5238/64795/144245/3181/7402
Liver.X18LvsX5L	Ligand_Perturbations_from_GEO_down=Interleukin-6 (IL-6) mouse liver GDS3773 ligand:61	Ligand_Perturbations_from_GEO_down=Interleukin-6 (IL-6) mouse liver GDS3773 ligand:61	115	-0.310896276	-1.430032462	0.023156863	0.040757611	0.015918789	3941	tags=35%, list=26%, signal=26%	7033/23175/159371/127833/55224/5187/401190/9663/54541/1831/153020/6539/58985/10891/5030/4092/10766/2976/83597/3953/84879/130013/144423/899/29965/64850/10140/6542/55526/27165/81034/440/1586/2805/8637/3034/9117/2182/51802/1491
Liver.X18LvsX5L	C5=GOBP_REGULATION_OF_RESPONSE_TO_CYTOKINE_STIMULUS	C5=GOBP_REGULATION_OF_RESPONSE_TO_CYTOKINE_STIMULUS	146	0.287162024	1.400475091	0.023180974	0.040777557	0.015926579	2851	tags=31%, list=19%, signal=25%	2621/11277/5468/83643/54209/25939/8651/81030/3665/7805/345611/4938/558/10062/4940/3574/6850/4321/29883/9636/7444/5770/5788/5071/29108/54625/972/10554/11240/340061/64135/84166/7186/834/114769/11274/166/6091/146722/100133941/10293/3263/3551/103/23586
Liver.X18LvsX5L	RNAseq_Automatic_GEO_Signatures_Human_Down=Total Ifn-Stimulated Hiv-1-Infected Macrophages GSE158434 5	RNAseq_Automatic_GEO_Signatures_Human_Down=Total Ifn-Stimulated Hiv-1-Infected Macrophages GSE158434 5	228	-0.264005987	-1.334717106	0.023351396	0.041032106	0.016025999	2264	tags=22%, list=15%, signal=19%	117247/26519/29094/22885/7532/9134/8776/64418/54874/22884/130074/9645/7155/132/10606/813/9653/1975/54205/30845/57182/138151/8650/8309/6197/2034/10056/8560/51386/7414/23262/4430/253635/10277/9391/85476/166929/55206/54443/133619/9053/10905/94081/1182/2152/8761/5781/79572/5567/154807/5576
Liver.X18LvsX5L	Microbe_Perturbations_from_GEO_down=murine norovirus type 1 mouse macrophage RAW264.7 cells GDS3549 microbe:177	Microbe_Perturbations_from_GEO_down=murine norovirus type 1 mouse macrophage RAW264.7 cells GDS3549 microbe:177	320	0.242821949	1.327393012	0.023341789	0.041032106	0.016025999	2521	tags=25%, list=17%, signal=21%	6282/6050/1396/4174/6881/2879/1471/3956/27166/10093/5880/100188893/6209/1611/9167/6150/4689/6688/6277/7305/2876/83442/83706/3689/6229/11224/4701/1043/653361/11344/7408/308/10437/2027/4728/4173/23601/2207/397/58527/1347/291/5355/25796/84300/84661/1535/8665/7086/9045/1163/124599/6223/6201/118487/2014/6132/4736/6633/10376/2316/10490/1436/1528/2790/51065/6727/2079/10327/241/6158/55845/5226/1509/1072/4695/2287/51372/5499
Liver.X18LvsX5L	C5=GOBP_RESPONSE_TO_INTERLEUKIN_1	C5=GOBP_RESPONSE_TO_INTERLEUKIN_1	112	0.300433037	1.407222254	0.023445968	0.041175611	0.016082048	3803	tags=38%, list=25%, signal=29%	4313/6363/10365/8986/81030/9572/4615/3280/2690/2634/958/6346/140885/730249/1535/5600/6351/7444/6354/29108/6356/1958/3553/79155/6355/166/80149/6422/11173/6359/6368/5595/1116/3551/8792/820/6375/6846/6364/6714/11213/6376/301
Liver.X18LvsX5L	MGI_Mammalian_Phenotype_2017=MP:0005013 increased lymphocyte cell number	MGI_Mammalian_Phenotype_2017=MP:0005013 increased lymphocyte cell number	57	0.361745592	1.499406967	0.023500976	0.041249512	0.016110911	4272	tags=53%, list=28%, signal=38%	2771/6696/4773/6688/3689/50943/6404/5641/355/5293/7185/1958/356/3662/3934/4050/9260/4318/9466/3383/4791/333926/8578/7124/51206/4055/7128/2683/5328/10019
Liver.X18LvsX5L	C7=GSE37416_CTRL_VS_6H_F_TULARENSIS_LVS_NEUTROPHIL_UP	C7=GSE37416_CTRL_VS_6H_F_TULARENSIS_LVS_NEUTROPHIL_UP	178	-0.279948875	-1.376747015	0.023544309	0.041302853	0.016131745	2695	tags=26%, list=18%, signal=22%	84674/54407/23313/23091/163859/255394/9019/2850/4775/171586/10269/29855/79161/10943/6573/56886/6867/91662/55526/1147/2932/8450/10277/5250/146223/253558/5586/4707/7871/2975/222484/55102/9053/23039/9673/11100/51542/25938/23588/3920/157769/5140/8925/2058/8518/23270/55975
Liver.X18LvsX5L	C7=GSE35435_RESTING_VS_IL4_TREATED_MACROPHAGE_DN	C7=GSE35435_RESTING_VS_IL4_TREATED_MACROPHAGE_DN	158	-0.284238902	-1.375025691	0.023572004	0.041328717	0.016141847	3744	tags=36%, list=25%, signal=27%	123872/81556/7980/79054/23062/10672/2800/7019/5175/57132/13/10628/55540/5830/57805/23191/28996/7727/2673/5471/79598/50628/27042/405/83464/7504/90627/5316/821/51136/24149/2710/8886/132/10548/7756/667/26986/5130/10955/22936/23321/6584/1737/11011/10526/11283/2542/55140/11264/3708/599/3572/23039/54883/8411/643854
Liver.X18LvsX5L	RNAseq_Automatic_GEO_Signatures_Mouse_Up=Quiescent Evade Immune Surveillance GSE109574 1	RNAseq_Automatic_GEO_Signatures_Mouse_Up=Quiescent Evade Immune Surveillance GSE109574 1	216	-0.269573188	-1.353645291	0.023601144	0.041357083	0.016152926	3570	tags=31%, list=23%, signal=24%	51185/55333/389170/55683/51130/145173/51232/8491/83852/11080/3344/55204/133686/150737/55251/7358/23047/254251/131474/55860/10383/10983/29766/4862/81550/63899/26054/5980/90624/25984/55958/64116/8804/55300/91949/92906/5082/10606/64778/55212/134218/1781/55074/33/36/79018/51633/8031/2117/406/6938/5523/57606/84437/1977/23382/10040/10735/79634/23429/160760/23333/50640/4547/7812/64219/55975/383
Liver.X18LvsX5L	Jensen_DISEASES=Severe combined immunodeficiency	Jensen_DISEASES=Severe combined immunodeficiency	12	0.586836165	1.58440158	0.023660898	0.041439036	0.016184934	3870	tags=75%, list=25%, signal=56%	3561/3718/5788/4261/3551/7535/3575/915/5896
Liver.X18LvsX5L	C7=GSE46606_UNSTIM_VS_CD40L_IL2_IL5_1DAY_STIMULATED_IRF4HIGH_SORTED_BCELL_DN	C7=GSE46606_UNSTIM_VS_CD40L_IL2_IL5_1DAY_STIMULATED_IRF4HIGH_SORTED_BCELL_DN	190	0.25969733	1.318413191	0.023701895	0.041488068	0.016204085	2927	tags=28%, list=19%, signal=23%	254102/53343/23087/3422/5743/116541/10409/5252/7465/4814/7805/64332/374/1844/4170/81833/51278/283234/4210/343990/136/1647/730249/51296/597/7185/50511/5341/29950/6351/65108/129804/639/1958/3553/2650/26086/81610/80149/3587/5734/6217/23529/58191/144811/117289/7127/4793/55902/4050/3976/55647/3627
Liver.X18LvsX5L	C7=GSE25088_CTRL_VS_IL4_STIM_MACROPHAGE_DN	C7=GSE25088_CTRL_VS_IL4_STIM_MACROPHAGE_DN	180	0.265601736	1.327639759	0.023755278	0.041558712	0.016231676	3711	tags=32%, list=24%, signal=25%	79629/26471/29984/3958/924/55337/6271/55908/23406/4033/55057/124446/2647/8809/57592/343990/741/84866/597/101/4939/127687/23452/6993/7297/57571/6199/8530/4091/390212/6094/5463/124790/196403/4240/25854/9915/4796/5595/219855/115727/7629/3960/83742/23102/163033/2870/4776/158056/145773/7455/200172/177/57505/3092/8764/4851/3902
Liver.X18LvsX5L	Jensen_COMPARTMENTS=IgD B cell receptor complex	Jensen_COMPARTMENTS=IgD B cell receptor complex	57	0.361571226	1.49868423	0.023808174	0.041628428	0.016258906	3538	tags=44%, list=23%, signal=34%	933/930/26040/974/6693/6402/4283/958/925/5788/971/972/921/1958/115650/2208/973/3682/3683/5199/10673/9466/54106/920/4311
Liver.X18LvsX5L	C7=GSE2770_IL12_VS_IL4_TREATED_ACT_CD4_TCELL_2H_UP	C7=GSE2770_IL12_VS_IL4_TREATED_ACT_CD4_TCELL_2H_UP	134	-0.292201462	-1.38324697	0.023942571	0.041840494	0.016341733	2788	tags=35%, list=18%, signal=29%	51382/51185/3421/11170/145173/51134/26061/57132/54813/378/63933/51295/56888/11083/113201/8543/2308/54556/3006/26284/80204/405/51362/27238/55132/8621/84078/23116/96459/1973/8662/11336/10153/157922/79269/84915/4076/55102/55207/1642/64762/10657/4329/51056/55975/2734/4253
Liver.X18LvsX5L	C7=GSE32423_IL7_VS_IL7_IL4_MEMORY_CD8_TCELL_UP	C7=GSE32423_IL7_VS_IL7_IL4_MEMORY_CD8_TCELL_UP	190	-0.27190787	-1.346909265	0.024307815	0.042455521	0.016581945	3668	tags=35%, list=24%, signal=27%	10152/5782/5138/90987/51382/23062/34/222166/26137/80854/50650/53373/64114/53354/55904/388886/148789/6256/84131/6675/55197/121268/79675/7508/23220/51665/65065/5727/55508/10252/54841/8455/24149/7534/55798/5198/7844/4287/138199/54439/85377/5870/9821/54823/9781/23473/27236/6095/2618/131544/25836/5796/4124/5862/29979/23230/150864/9991/1457/51805/55153/92370/56255/3185/7402/115294
Liver.X18LvsX5L	C5=HP_COMBINED_IMMUNODEFICIENCY	C5=HP_COMBINED_IMMUNODEFICIENCY	32	0.427076338	1.547034724	0.024452261	0.042684445	0.016671356	2080	tags=44%, list=14%, signal=38%	930/3561/90417/5293/3718/204/5788/931/10320/29851/54/23495/115650/57217
Liver.X18LvsX5L	C7=GSE43955_TGFB_IL6_VS_TGFB_IL6_IL23_TH17_ACT_CD4_TCELL_52H_UP	C7=GSE43955_TGFB_IL6_VS_TGFB_IL6_IL23_TH17_ACT_CD4_TCELL_52H_UP	179	0.260442813	1.300691778	0.024490332	0.042727528	0.016688183	4161	tags=34%, list=27%, signal=25%	1595/5805/91978/3133/5327/55262/11184/7391/2781/2230/6468/7318/23616/133418/10494/51642/8859/11018/57804/5321/79897/221357/5052/695/55861/54676/9149/6335/8530/5371/939/53916/156/146556/90701/6261/10293/9915/92335/84316/84251/1359/8705/54432/94101/995/2992/151/976/57704/154/2692/3996/5609/51026/65265/187/1933/6390/51329/23608
Liver.X18LvsX5L	RNAseq_Automatic_GEO_Signatures_Human_Down=Multiplexed Absolute Immunpeptidomics Mhc GSE144373 1	RNAseq_Automatic_GEO_Signatures_Human_Down=Multiplexed Absolute Immunpeptidomics Mhc GSE144373 1	228	-0.263290554	-1.33110014	0.02467067	0.043018639	0.016801883	2833	tags=27%, list=19%, signal=22%	51655/220988/6749/10971/54898/5902/10052/6382/5496/23091/10146/4176/3320/10383/7398/8125/4670/2023/4651/6426/142/120/64710/10541/7534/8243/899/7027/9972/9126/1778/2146/3192/5885/3184/11168/5725/10762/4678/8570/55148/81611/9631/54443/9991/7913/26135/11100/23165/3838/476/2956/4691/8833/5931/488/3843/3837/3181/3185/10951
Liver.X18LvsX5L	C2=COATES_MACROPHAGE_M1_VS_M2_DN	C2=COATES_MACROPHAGE_M1_VS_M2_DN	78	0.334346068	1.455220348	0.024713447	0.043069693	0.016821823	4309	tags=51%, list=28%, signal=37%	3133/245972/713/113146/10068/4542/7422/922/283/79180/388581/714/101/283635/10871/230/7096/54751/7001/153642/83592/4240/100133941/1513/91461/23569/7345/5732/683/27159/55283/2159/51704/10544/9518/57096/112399/6646/6319/9595
Liver.X18LvsX5L	BioPlanet_2019=Interleukin-11 pathway	BioPlanet_2019=Interleukin-11 pathway	21	0.482706937	1.555666365	0.024737056	0.043071769	0.016822634	2233	tags=38%, list=15%, signal=33%	3590/10630/8510/596/8676/7040/7076/860
Liver.X18LvsX5L	NCI-Nature_2016=Role of Calcineurin-dependent NFAT signaling in lymphocytes Homo sapiens 61bdd46d-6195-11e5-8ac5-06603eb7f303	NCI-Nature_2016=Role of Calcineurin-dependent NFAT signaling in lymphocytes Homo sapiens 61bdd46d-6195-11e5-8ac5-06603eb7f303	52	-0.387985469	-1.552915465	0.024741634	0.043071769	0.016822634	3167	tags=44%, list=21%, signal=35%	7529/1432/5566/10971/1452/4775/4772/7532/7514/5599/7534/23523/5581/4209/7531/11261/2932/5590/1457/5530/2033/3838/3837
Liver.X18LvsX5L	Orphanet_Augmented_2021=Autoinflammation-PLCG2-associated antibody deficiency-immune dysregulation ORPHA:324530	Orphanet_Augmented_2021=Autoinflammation-PLCG2-associated antibody deficiency-immune dysregulation ORPHA:324530	21	-0.500431665	-1.589087676	0.024834221	0.043185831	0.016867184	2458	tags=33%, list=16%, signal=28%	10794/23269/149041/54663/80124/57448/92797
Liver.X18LvsX5L	Orphanet_Augmented_2021=PLCG2-associated antibody deficiency and immune dysregulation ORPHA:300359	Orphanet_Augmented_2021=PLCG2-associated antibody deficiency and immune dysregulation ORPHA:300359	21	-0.500431665	-1.589087676	0.024834221	0.043185831	0.016867184	2458	tags=33%, list=16%, signal=28%	10794/23269/149041/54663/80124/57448/92797
Liver.X18LvsX5L	RNAseq_Automatic_GEO_Signatures_Mouse_Up=Comparison Pdap1-Deficient Primary Lymphocytes GSE141876 1	RNAseq_Automatic_GEO_Signatures_Mouse_Up=Comparison Pdap1-Deficient Primary Lymphocytes GSE141876 1	224	-0.262342242	-1.323487656	0.02489016	0.043259532	0.016895969	2843	tags=25%, list=19%, signal=21%	3420/115708/55661/9533/7277/10598/2990/10963/4953/55052/5496/9343/26155/4670/10498/2023/79791/7284/9277/79711/3068/10856/5198/8568/23212/5036/23/1975/5705/4522/705/4839/8662/790/5223/60528/5725/22984/10291/5162/9221/7371/5250/9150/2618/64425/9790/10514/26135/23277/55623/10988/1981/8761/51056/3837/191
Liver.X18LvsX5L	RNAseq_Automatic_GEO_Signatures_Mouse_Down=Gene Profile Metastasis-Associated Neutrophils GSE55633 1	RNAseq_Automatic_GEO_Signatures_Mouse_Down=Gene Profile Metastasis-Associated Neutrophils GSE55633 1	189	0.265254534	1.340568142	0.025162835	0.04370964	0.017071769	3700	tags=35%, list=24%, signal=27%	489/467/10875/81786/55281/8525/55848/7052/115361/219972/4814/6890/3437/163351/8848/4900/3695/89853/8516/9495/6772/64711/29126/27429/3090/3687/23138/57571/5473/84166/4052/3693/26086/2833/26191/51768/29909/3659/84329/3663/79648/115362/29780/161145/93323/219855/1050/23164/3627/3681/4066/2526/6487/55080/3383/79901/10397/83933/2791/10644/404093/339983/57379/7050/7450/124935/3433
Liver.X18LvsX5L	RNAseq_Automatic_GEO_Signatures_Human_Up=Synovial Fluid Neutrophils Rheumatoid GSE154474 1	RNAseq_Automatic_GEO_Signatures_Human_Up=Synovial Fluid Neutrophils Rheumatoid GSE154474 1	171	0.269682733	1.344973878	0.025320741	0.04395439	0.017167361	3334	tags=31%, list=22%, signal=24%	51316/326624/2947/8698/8993/3590/8395/10409/7090/3040/4778/23550/23149/11033/80774/9368/92714/397/9744/54756/6404/374403/55690/3274/3568/658/64174/126208/9625/6335/5473/10636/27315/80019/10077/4137/6279/91300/3603/333929/100885848/6368/55512/3683/2539/57799/57655/2623/5732/9912/676/9071/163732
Liver.X18LvsX5L	C7=GSE39820_CTRL_VS_TGFBETA1_IL6_CD4_TCELL_DN	C7=GSE39820_CTRL_VS_TGFBETA1_IL6_CD4_TCELL_DN	191	0.253774225	1.285885432	0.025331283	0.04395439	0.017167361	2109	tags=21%, list=14%, signal=19%	23585/30851/9637/51316/81606/79585/3074/307/1992/2495/152217/51646/2584/1267/55819/4814/56925/54795/27128/54440/9364/5355/9744/11123/1990/4259/57109/55296/29950/51637/84937/5770/440193/5338/23138/54/55707/374882/1476/23741/5939
Liver.X18LvsX5L	SILAC_Phosphoproteomics=up HS 10min LPS vs ctrl RAW264.7 macrophage (Mouse) [20222745]	SILAC_Phosphoproteomics=up HS 10min LPS vs ctrl RAW264.7 macrophage (Mouse) [20222745]	80	-0.340119049	-1.484680874	0.02539714	0.044044714	0.01720264	3313	tags=41%, list=22%, signal=32%	4298/8295/7006/10010/10746/5566/9688/5257/23471/29110/22848/6731/57679/2241/23/4750/5870/22936/5286/27/904/2580/8729/55589/4928/11164/64328/23367/27125/10565/91754/4299/5567
Liver.X18LvsX5L	Microbe_Perturbations_from_GEO_down=candida albicans mouse macrophages (cPLA2a-/-) GSE46533 microbe:295	Microbe_Perturbations_from_GEO_down=candida albicans mouse macrophages (cPLA2a-/-) GSE46533 microbe:295	106	0.301213953	1.391687597	0.025788858	0.044699754	0.01745848	5189	tags=42%, list=34%, signal=28%	2621/10518/10653/2202/8742/5313/57715/84647/2675/284111/57109/140628/3274/11077/339398/283987/666/64902/89845/221914/353345/57545/6423/200172/5092/84985/57121/3162/222950/64137/3483/55616/222865/54715/10631/9705/84076/165679/5949/7546/84944/93034/121340/121793/389320
Liver.X18LvsX5L	Ligand_Perturbations_from_GEO_up=interleukin-6 human prostate fibroblasts GSE68164 ligand:238	Ligand_Perturbations_from_GEO_up=interleukin-6 human prostate fibroblasts GSE68164 ligand:238	245	0.250949082	1.332031665	0.025966367	0.044982996	0.017569106	3607	tags=29%, list=24%, signal=23%	10518/10381/58189/83643/10653/5327/7351/23213/10290/8651/1363/113146/5359/79156/1152/8510/8912/8848/3059/124/125/126/11185/100131187/203328/10763/214/155066/55296/5321/154197/57153/84206/25937/230/4155/4128/2170/27010/7103/6387/84632/56776/79695/81610/81035/11328/6422/27295/5915/94274/4603/26508/91461/7043/317649/8905/4325/4852/6857/10570/158471/389558/27254/1674/9331/857/8553/113452/51734/119391/119587
Liver.X18LvsX5L	MGI_Mammalian_Phenotype_Level_4_2019=MP:0004977 increased B-1 B cell number	MGI_Mammalian_Phenotype_Level_4_2019=MP:0004977 increased B-1 B cell number	28	0.437313703	1.513070557	0.026063468	0.045102237	0.017615678	2618	tags=46%, list=17%, signal=39%	933/5880/84433/6688/1794/5788/971/10320/9214/3659/602/55716/3635
Liver.X18LvsX5L	MGI_Mammalian_Phenotype_Level_4_2019=MP:0020519 renal glomerular immunoglobulin deposits	MGI_Mammalian_Phenotype_Level_4_2019=MP:0020519 renal glomerular immunoglobulin deposits	28	0.437130902	1.512438082	0.026063468	0.045102237	0.017615678	2101	tags=39%, list=14%, signal=34%	27040/11277/22806/5585/1870/355/1840/7454/971/23495/325
Liver.X18LvsX5L	C7=GSE46606_IRF4HIGH_VS_IRF4MID_CD40L_IL2_IL5_DAY3_STIMULATED_BCELL_DN	C7=GSE46606_IRF4HIGH_VS_IRF4MID_CD40L_IL2_IL5_DAY3_STIMULATED_BCELL_DN	189	0.264807192	1.338307328	0.026189874	0.045296417	0.01769152	2066	tags=23%, list=14%, signal=20%	55466/467/1595/6307/5720/9961/10875/2124/285313/80231/79064/55281/23597/126868/3055/131450/344807/10588/9672/64792/4938/374/146857/558/926/730249/5721/2123/597/285852/6772/6892/7444/65108/639/392617/4248/7186/1465/5371/30846/23180/5463
Liver.X18LvsX5L	MGI_Mammalian_Phenotype_Level_4_2019=MP:0008174 decreased follicular B cell number	MGI_Mammalian_Phenotype_Level_4_2019=MP:0008174 decreased follicular B cell number	42	0.398571076	1.533672164	0.026211936	0.045310015	0.017696831	5623	tags=64%, list=37%, signal=41%	9020/5336/29760/9138/5788/695/971/921/26191/3394/602/10673/286257/57379/4791/55619/6614/55114/7456/4067/22890/348/124976/330/2810/4792/89857
Liver.X18LvsX5L	C7=GSE25123_WT_VS_PPARG_KO_MACROPHAGE_IL4_STIM_DN	C7=GSE25123_WT_VS_PPARG_KO_MACROPHAGE_IL4_STIM_DN	191	0.252758433	1.280738369	0.026351319	0.045526291	0.017781302	3779	tags=35%, list=25%, signal=26%	23052/6282/22806/3956/26262/307/143888/5890/4689/6277/245972/196/2162/5359/56925/27111/2027/8848/151888/7153/6275/55332/50943/214/51296/597/63901/101/639/8676/57091/2650/115350/80762/1493/26027/860/196383/2274/375061/3682/90701/729230/64092/25963/51280/23108/9314/5732/9424/51762/2838/57545/7455/3383/2992/3002/151246/3800/54103/4288/1326/79971/59067/50515/10148
Liver.X18LvsX5L	RNAseq_Automatic_GEO_Signatures_Human_Up=Lilrb3 Ilt5 Elicits Immununomodulation GSE151675 1	RNAseq_Automatic_GEO_Signatures_Human_Up=Lilrb3 Ilt5 Elicits Immununomodulation GSE151675 1	204	0.260929512	1.345630537	0.026608034	0.045944934	0.017944813	2927	tags=30%, list=19%, signal=25%	56904/2517/622/231/51316/326624/1643/26471/4689/81618/8651/64005/80833/245972/427/54739/53826/55340/54795/64332/10068/8742/200942/10457/79842/1236/216/5698/219285/6404/5641/5618/55601/114836/54621/2829/1520/64135/27299/56034/9055/3073/131601/26090/3142/11274/112752/150383/9975/962/4240/64092/91543/57674/8303/1116/10681/322/23586/3978/2015/3627
Liver.X18LvsX5L	C7=GSE7768_OVA_ALONE_VS_OVA_WITH_LPS_IMMUNIZED_MOUSE_WHOLE_SPLEEN_6H_DN	C7=GSE7768_OVA_ALONE_VS_OVA_WITH_LPS_IMMUNIZED_MOUSE_WHOLE_SPLEEN_6H_DN	164	0.272848856	1.34719119	0.026763104	0.046187704	0.018039632	2945	tags=29%, list=19%, signal=23%	55081/9961/127544/26471/399474/5743/9412/3055/29121/196/5359/4615/4814/64332/2634/283234/4210/219285/57109/7185/137872/22839/5341/6351/29126/6354/5329/29/3659/131831/5724/115362/127943/5734/10392/64092/91543/23767/7127/4973/7227/23102/10206/2643/960/5971/4795
Liver.X18LvsX5L	C2=WP_INTERACTIONS_BETWEEN_IMMUNE_CELLS_AND_MICRORNAS_IN_TUMOR_MICROENVIRONMENT	C2=WP_INTERACTIONS_BETWEEN_IMMUNE_CELLS_AND_MICRORNAS_IN_TUMOR_MICROENVIRONMENT	25	0.45759795	1.53489895	0.026819117	0.046259352	0.018067616	5715	tags=68%, list=38%, signal=43%	8651/3561/29126/7040/1493/7042/7043/3627/942/3560/4791/7099/5133/51311/51284/10401/3566
Liver.X18LvsX5L	C7=GSE10240_CTRL_VS_IL17_AND_IL22_STIM_PRIMARY_BRONCHIAL_EPITHELIAL_CELLS_DN	C7=GSE10240_CTRL_VS_IL17_AND_IL22_STIM_PRIMARY_BRONCHIAL_EPITHELIAL_CELLS_DN	187	0.254001805	1.282488792	0.026882582	0.046343771	0.018100587	3268	tags=27%, list=21%, signal=22%	57576/5064/113130/3015/55365/10970/5890/79019/10409/59274/9734/6271/10630/6334/23149/28959/92579/56834/55143/8848/3099/6850/157313/3835/65108/1439/23136/4128/1524/220002/26086/4153/115207/1839/57705/860/80020/165055/150468/9820/23400/9170/1111/782/10615/29128/271/7919/2272/5424/1719
Liver.X18LvsX5L	MGI_Mammalian_Phenotype_2017=MP:0008182 decreased marginal zone B cell number	MGI_Mammalian_Phenotype_2017=MP:0008182 decreased marginal zone B cell number	43	0.395958634	1.534773923	0.02691106	0.046367814	0.018109978	1764	tags=28%, list=12%, signal=25%	933/22806/29760/9138/54440/1794/355/6850/5293/1840/7454/54625
Liver.X18LvsX5L	C7=GSE2770_IL12_AND_TGFB_ACT_VS_ACT_CD4_TCELL_6H_DN	C7=GSE2770_IL12_AND_TGFB_ACT_VS_ACT_CD4_TCELL_6H_DN	191	-0.270407724	-1.342938278	0.02701978	0.046479848	0.018153735	3132	tags=30%, list=21%, signal=24%	10130/80045/3312/1967/5686/3482/80223/10598/10963/493/6185/81566/79084/54433/6780/3309/10574/5316/8776/9712/5082/10342/5036/54503/3364/23035/205/7756/705/138151/1973/7203/55532/3595/8939/1478/5045/54622/4122/81034/7371/7414/161291/9781/8837/8880/9759/30811/8602/140460/23788/10413/1457/9673/9871/488/54928/9690
Liver.X18LvsX5L	Ligand_Perturbations_from_GEO_down=Interleukin-1B human myometrium GSE68171 ligand:241	Ligand_Perturbations_from_GEO_down=Interleukin-1B human myometrium GSE68171 ligand:241	191	-0.270110272	-1.341461027	0.02701978	0.046479848	0.018153735	3517	tags=32%, list=23%, signal=25%	9397/23078/9886/23635/79611/83852/50650/113612/55103/79968/133686/91624/1129/84144/5889/26610/10150/7026/4286/23173/25802/54468/83594/221895/10194/22824/144165/55342/4008/1612/166815/8654/91801/9760/5090/9849/26275/55074/56261/8869/80765/22836/92/154796/28981/117178/7181/9847/57678/57509/152503/84263/222484/55788/6595/23243/9697/10499/55520/64798/23460/79443
Liver.X18LvsX5L	C7=GSE27786_NKCELL_VS_NKTCELL_DN	C7=GSE27786_NKCELL_VS_NKTCELL_DN	185	-0.266832567	-1.317077685	0.02701978	0.046479848	0.018153735	1974	tags=24%, list=13%, signal=21%	257415/10059/79836/58524/9968/23211/6389/5116/56919/51701/51439/481/79707/8529/5495/1107/3953/79047/23212/23481/51018/4522/10528/7874/8662/55500/7023/10526/84172/54914/11037/5250/51495/55213/498/29974/4591/23160/54888/91369/57690/25962/197131/9373/5576
Liver.X18LvsX5L	C7=GSE3982_BASOPHIL_VS_NKCELL_UP	C7=GSE3982_BASOPHIL_VS_NKCELL_UP	170	-0.278445746	-1.356289504	0.027065281	0.046533035	0.018174508	3644	tags=34%, list=24%, signal=26%	9764/57149/51185/571/54149/2131/23635/6502/10097/6744/54904/7266/57117/51/51100/80014/5430/1496/3745/29967/25802/55279/51701/9659/114885/959/7223/1022/54874/7534/9446/5777/375056/8031/5870/734/10955/8976/6840/57050/7296/4122/3295/2317/10483/2932/6711/23074/473/51582/4076/10818/10765/94081/64757/3005/9325/9375
Liver.X18LvsX5L	C7=GSE43955_TH0_VS_TGFB_IL6_IL23_TH17_ACT_CD4_TCELL_60H_UP	C7=GSE43955_TH0_VS_TGFB_IL6_IL23_TH17_ACT_CD4_TCELL_60H_UP	180	0.262675077	1.313010526	0.027124768	0.046610196	0.018204645	3153	tags=30%, list=21%, signal=24%	57142/6282/6050/1471/4023/10616/10522/1400/55365/832/713/5191/596/91687/51466/3208/922/51642/27090/4259/129607/64776/4063/594/23412/55071/10871/5052/919/28957/5329/4155/4248/10376/5621/6726/860/962/4240/10293/715/1116/11129/103/4973/7533/152007/51176/1268/975/8407/784/1028/23564
Liver.X18LvsX5L	C7=GSE19941_IL10_KO_VS_IL10_KO_AND_NFKBP50_KO_LPS_STIM_MACROPHAGE_DN	C7=GSE19941_IL10_KO_VS_IL10_KO_AND_NFKBP50_KO_LPS_STIM_MACROPHAGE_DN	189	0.263761297	1.333021483	0.027216914	0.046718221	0.018246837	1752	tags=18%, list=12%, signal=16%	10542/1595/231/3157/50814/1892/4068/84174/29901/55365/2222/4773/51617/2495/2041/2876/55905/11161/3241/100506736/23406/397/347734/22818/643/1990/597/219681/6351/55644/5052/919/23309/10225
Liver.X18LvsX5L	C7=GSE45365_CTRL_VS_MCMV_INFECTION_NK_CELL_UP	C7=GSE45365_CTRL_VS_MCMV_INFECTION_NK_CELL_UP	189	0.26351677	1.331785672	0.027216914	0.046718221	0.018246837	4355	tags=36%, list=29%, signal=26%	4135/55024/55501/79746/2901/54970/81855/27286/729440/39/124583/55643/112398/922/127018/421/79085/3746/79716/23452/11201/114823/283298/5184/64081/7297/220002/11326/126321/51149/81610/79777/200159/84254/147011/643988/126129/80332/1740/201299/145873/84695/8303/219539/83742/27244/7161/25/23564/2701/51626/199221/3213/4882/284217/53833/5834/441054/55315/57124/6941/283537/124222/3927/254263/375323/55741/2281
Liver.X18LvsX5L	Microbe_Perturbations_from_GEO_down=H1N1 influenza virus human macrophage GDS3595 microbe:90	Microbe_Perturbations_from_GEO_down=H1N1 influenza virus human macrophage GDS3595 microbe:90	166	0.276596252	1.369083992	0.02763764	0.047414898	0.01851894	3130	tags=25%, list=21%, signal=20%	55081/28978/9937/23421/165215/55076/8395/3904/56670/345778/55256/170960/23601/9364/8836/10156/2123/4321/163049/25911/306/55296/100526693/283635/79609/6154/9787/114769/6355/26191/26984/2651/7978/10635/7042/166379/2643/3627/79858/10926/4057
Liver.X18LvsX5L	HDSigDB_Human_2021=PMID:20976225, PMID:19228925] B Cell-Specific Genes PMID15789058,	HDSigDB_Human_2021=PMID:20976225, PMID:19228925] B Cell-Specific Genes PMID15789058,	205	0.252464038	1.303227113	0.027674009	0.04745178	0.018533345	2499	tags=25%, list=16%, signal=21%	55081/933/55024/930/5498/9476/81618/5450/51237/6929/54549/84824/1286/29760/26040/974/6689/958/151888/643/9447/3119/3899/57804/79609/79656/29802/951/931/5800/971/220002/3512/83416/11262/9214/115350/23495/115650/640/59339/3394/84329/57172/2208/7430/973/3662/199786/3111/79666/2823
Liver.X18LvsX5L	MGI_Mammalian_Phenotype_Level_4_2021=increased double-positive T cell number MP:0005091	MGI_Mammalian_Phenotype_Level_4_2021=increased double-positive T cell number MP:0005091	25	0.455342297	1.527332921	0.027688918	0.047451846	0.01853337	3653	tags=48%, list=24%, signal=37%	924/8742/861/387357/4261/80342/26191/3659/7535/920/3575/4791
Liver.X18LvsX5L	C7=GSE45365_NK_CELL_VS_BCELL_MCMV_INFECTION_DN	C7=GSE45365_NK_CELL_VS_BCELL_MCMV_INFECTION_DN	185	0.259027544	1.303327419	0.028051382	0.048047214	0.018765904	3681	tags=33%, list=24%, signal=25%	2029/80146/254102/5739/51660/5720/9961/51070/6415/4046/53826/81558/11344/6890/50615/5585/958/8836/57823/1647/81796/355/5721/5341/6892/11167/27334/55254/11201/5770/7295/10953/3553/58504/3104/22902/9181/55716/11182/5439/81553/2322/7127/10318/6843/103/23158/9262/5971/1475/8832/10445/51762/79762/63917/55336/8764/2529/4650/8717/51763
Liver.X18LvsX5L	C2=CROONQUIST_IL6_DEPRIVATION_UP	C2=CROONQUIST_IL6_DEPRIVATION_UP	16	0.538362143	1.622610407	0.028252617	0.048365934	0.018890388	3908	tags=62%, list=26%, signal=47%	5136/8542/2208/23158/4688/1028/10123/9454/9056/79026
Liver.X18LvsX5L	C7=GSE19941_UNSTIM_VS_LPS_AND_IL10_STIM_IL10_KO_MACROPHAGE_UP	C7=GSE19941_UNSTIM_VS_LPS_AND_IL10_STIM_IL10_KO_MACROPHAGE_UP	173	0.27029666	1.34710126	0.028281474	0.048389375	0.018899543	3325	tags=29%, list=22%, signal=23%	80146/25891/1796/51316/79674/5159/137994/5336/51646/83706/79156/56834/199990/7106/3431/83636/3726/4063/714/3746/283635/221357/440193/155185/8444/55707/29986/124460/3659/7378/57705/22914/8497/80149/973/374920/441151/6304/285521/58538/126308/132789/91523/51548/146198/784/942/51168/5376/3383/8074
Liver.X18LvsX5L	MGI_Mammalian_Phenotype_Level_4_2019=MP:0008212 absent mature B cells	MGI_Mammalian_Phenotype_Level_4_2019=MP:0008212 absent mature B cells	9	0.654627125	1.650247239	0.028362275	0.048449689	0.0189231	4240	tags=67%, list=28%, signal=48%	933/6688/695/973/5896/5079
Liver.X18LvsX5L	MGI_Mammalian_Phenotype_Level_4_2021=absent mature B cells MP:0008212	MGI_Mammalian_Phenotype_Level_4_2021=absent mature B cells MP:0008212	9	0.654627125	1.650247239	0.028362275	0.048449689	0.0189231	4240	tags=67%, list=28%, signal=48%	933/6688/695/973/5896/5079
Liver.X18LvsX5L	Enrichr_Users_Contributed_Lists_2020=miRNA-regulated in CD4+ T cells	Enrichr_Users_Contributed_Lists_2020=miRNA-regulated in CD4+ T cells	26	-0.458158367	-1.538358911	0.028341736	0.048449689	0.0189231	3441	tags=42%, list=23%, signal=33%	6774/22862/5775/80223/659/5090/5045/5774/4217/8754/6310
Liver.X18LvsX5L	C7=GSE16385_ROSIGLITAZONE_IFNG_TNF_VS_IL4_STIM_MACROPHAGE_DN	C7=GSE16385_ROSIGLITAZONE_IFNG_TNF_VS_IL4_STIM_MACROPHAGE_DN	192	-0.27580599	-1.368372967	0.028495465	0.048651167	0.019001792	3325	tags=29%, list=22%, signal=23%	10724/374569/8491/83852/51/285368/134553/1431/55709/6539/150737/1200/1875/3720/79712/9693/221061/7385/8509/22824/1955/4520/79893/59349/5599/2773/6729/10294/9849/23171/585/55898/54622/23328/55922/23335/5594/5884/79738/25913/1739/80005/165324/6342/23248/3550/23588/80823/84128/4329/23160/57161/29889/64798/23185/79753
Liver.X18LvsX5L	C7=GSE39382_IL3_VS_IL3_IL33_TREATED_MAST_CELL_DN	C7=GSE39382_IL3_VS_IL3_IL33_TREATED_MAST_CELL_DN	181	0.258505418	1.296697214	0.028552287	0.048722111	0.019029501	2898	tags=30%, list=19%, signal=24%	10381/51316/4061/11067/23597/10970/8542/80833/391/29121/55509/4814/3665/54972/3783/4938/4170/5699/3431/387509/9399/55332/4940/1318/55601/9636/6993/9175/8676/6737/29851/7295/3458/5371/834/26010/23180/3659/3394/5939/55008/11274/57172/79370/10272/715/7127/3692/10318/1479/2982/23158/9262/2643
Liver.X18LvsX5L	C7=GSE5589_WT_VS_IL6_KO_LPS_STIM_MACROPHAGE_180MIN_UP	C7=GSE5589_WT_VS_IL6_KO_LPS_STIM_MACROPHAGE_180MIN_UP	119	0.288181781	1.362831985	0.028783134	0.049089781	0.019173102	4507	tags=38%, list=30%, signal=27%	53343/114571/23657/2026/4615/9341/8214/25796/441168/9158/56270/55296/84309/55644/5315/7103/56181/29928/60685/722/53947/973/55612/4793/141/6340/94101/26233/4147/10809/11279/945/3732/146956/89/11154/94107/54960/199870/51004/51409/2619/617/23480/10693
Liver.X18LvsX5L	BioPlanet_2019=Calcineurin-dependent NFAT signaling role in lymphocytes	BioPlanet_2019=Calcineurin-dependent NFAT signaling role in lymphocytes	53	-0.369918489	-1.490012186	0.029273728	0.049899821	0.019489481	3167	tags=43%, list=21%, signal=34%	7529/1432/5566/10971/1452/4775/4772/7532/7514/5599/7534/23523/5581/4209/7531/11261/2932/5590/1457/5530/2033/3838/3837
Liver.X18LvsX5L	C7=GSE36888_STAT5_AB_KNOCKIN_VS_WT_TCELL_IL2_TREATED_2H_DN	C7=GSE36888_STAT5_AB_KNOCKIN_VS_WT_TCELL_IL2_TREATED_2H_DN	175	0.272742324	1.361210385	0.029483414	0.050230419	0.019618604	3425	tags=33%, list=22%, signal=26%	80146/1512/9553/196/2876/433/2162/9145/1066/6402/11179/133418/7422/6038/23601/9744/10462/4900/140885/203859/912/283/203328/55004/10512/79689/84419/51596/3553/645/3073/8825/10538/80019/5621/54491/3142/5724/1839/87/860/81035/241/2342/94160/944/123920/9877/3684/83742/5799/84722/171546/10330/57545/2201/79762/5872
Liver.X18LvsX5L	RNAseq_Automatic_GEO_Signatures_Human_Down=Neutrophils Infected Iav Using GSE108807 1	RNAseq_Automatic_GEO_Signatures_Human_Down=Neutrophils Infected Iav Using GSE108807 1	189	0.261675854	1.322481876	0.029613342	0.050424852	0.019694544	2652	tags=28%, list=17%, signal=23%	55466/7329/1292/122618/89790/25992/924/9572/23066/8510/478/1844/1236/54847/11123/387509/643/4063/3899/11320/55296/3835/203286/27334/3568/65108/155185/22927/91584/57455/6920/57571/921/9214/27134/55809/22807/115650/23180/5463/128611/79695/321/3053/246/80310/9047/1901/27065/4603/1880/79037/113451
Liver.X18LvsX5L	DisGeNET=Selective immunoglobulin A deficiency	DisGeNET=Selective immunoglobulin A deficiency	12	0.573359553	1.548016013	0.029833235	0.050745123	0.019819633	3870	tags=75%, list=25%, signal=56%	930/958/64135/23495/175/3127/59067/7124/5896
Liver.X18LvsX5L	C7=GSE369_SOCS3_KO_VS_WT_LIVER_POST_IL6_INJECTION_DN	C7=GSE369_SOCS3_KO_VS_WT_LIVER_POST_IL6_INJECTION_DN	188	0.255634732	1.28967966	0.029819216	0.050745123	0.019819633	2038	tags=22%, list=13%, signal=19%	27434/933/22949/6590/948/122618/89790/9476/92610/79865/4046/84824/9734/23559/115361/3109/1267/64792/79153/50509/9657/6689/1236/644353/3899/6653/79792/1520/5582/8676/84002/10320/89886/5579/972/3512/645/9214/1032/23495/59339
Liver.X18LvsX5L	Ligand_Perturbations_from_GEO_down=Interleukin 1&Icirc;&sup2; rat insulinoma cell line GDS4332 ligand:182	Ligand_Perturbations_from_GEO_down=Interleukin 1&Icirc;&sup2; rat insulinoma cell line GDS4332 ligand:182	216	0.252597573	1.315003375	0.030023223	0.051013901	0.01992461	2590	tags=23%, list=17%, signal=19%	9553/3638/6713/967/51024/1312/27166/10875/51085/5802/6147/9167/7351/3622/2495/8395/729440/682/6187/11224/7905/1152/133418/4173/6638/1347/5201/58526/5618/28958/1174/5052/5878/6154/6576/6160/1958/54985/80762/5621/90993/2079/7178/1839/7372/651/1072/51264/5499/114971
Liver.X18LvsX5L	RNAseq_Automatic_GEO_Signatures_Mouse_Up=Acute Effects Beta2-Adrenergic Macrophage GSE160640 1	RNAseq_Automatic_GEO_Signatures_Mouse_Up=Acute Effects Beta2-Adrenergic Macrophage GSE160640 1	221	-0.255522334	-1.290606156	0.030016312	0.051013901	0.01992461	3222	tags=28%, list=21%, signal=22%	54541/1831/6520/11163/2114/10456/55095/10010/23673/26524/79183/80223/55379/54623/23246/4038/651746/9798/5515/7706/79791/140809/7150/6446/54893/23203/1477/7534/8301/5447/120103/813/55127/1026/4209/8694/8869/5870/55898/80853/7296/6513/7371/5250/146223/57089/9208/2010/51582/4664/4601/56929/150864/55636/2805/9669/116151/51430/3313/10260/3836/5576
Liver.X18LvsX5L	NCI-Nature_2015=TCR signaling in na&#xef;ve CD8+ T cells	NCI-Nature_2015=TCR signaling in na&#xef;ve CD8+ T cells	50	0.364448464	1.463866697	0.030384121	0.051595891	0.020151919	3721	tags=48%, list=24%, signal=36%	27040/84433/9020/567/926/925/9402/7409/3932/5788/919/5579/10125/5551/3937/2885/3551/917/3265/942/7535/1326/5906/915
Liver.X18LvsX5L	C7=GSE9509_10MIN_VS_30MIN_LPS_AND_IL10_STIM_IL10_KO_MACROPHAGE_DN	C7=GSE9509_10MIN_VS_30MIN_LPS_AND_IL10_STIM_IL10_KO_MACROPHAGE_DN	148	-0.282705813	-1.358049026	0.030398081	0.051595891	0.020151919	944	tags=14%, list=6%, signal=13%	91/57458/9917/55754/29841/166929/23545/10927/1105/3069/8030/51132/57817/8672/22950/23185/79443/3688/124540/5911
Liver.X18LvsX5L	C7=GSE21670_TGFB_VS_IL6_TREATED_CD4_TCELL_DN	C7=GSE21670_TGFB_VS_IL6_TREATED_CD4_TCELL_DN	180	-0.26819972	-1.32212448	0.030446654	0.051650862	0.020173389	3828	tags=33%, list=25%, signal=25%	2895/3204/4624/126755/414149/23708/7511/2626/23256/8027/56912/55179/56902/55571/8515/54464/28973/5529/79050/4784/55671/166968/24139/10675/6945/54898/54826/9238/143187/29094/11181/26354/51441/64418/9712/10885/5599/26953/51759/134218/9653/705/54870/10730/4430/5706/1593/54805/84458/3799/9730/8453/3920/23236/4329/2152/11325/1743/22982/5464
Liver.X18LvsX5L	C7=GSE14350_IL2RB_KO_VS_WT_TEFF_UP	C7=GSE14350_IL2RB_KO_VS_WT_TEFF_UP	190	0.255692932	1.298083943	0.030761929	0.052157979	0.020371455	4454	tags=44%, list=29%, signal=31%	26056/10039/51517/5802/4689/126119/84636/5450/55643/670/51179/199990/1236/151888/126/644353/79906/3899/5721/1535/54894/6478/84937/1520/65108/57476/55861/10225/972/64135/80017/8537/84987/10538/201799/54981/84329/127/7001/6279/57590/5119/79370/84105/196383/3111/79845/944/135154/113177/5256/6990/119710/54681/10505/63915/84722/57569/54207/2948/7292/6815/3123/404093/920/7050/7069/4791/374868/55315/51614/79668/10099/10314/84247/29997/1855/285195/85477/9201/92558/79713/7074
Liver.X18LvsX5L	C7=GSE32423_IL7_VS_IL7_IL4_MEMORY_CD8_TCELL_DN	C7=GSE32423_IL7_VS_IL7_IL4_MEMORY_CD8_TCELL_DN	180	0.259406728	1.296673321	0.030831213	0.05224769	0.020406494	3481	tags=31%, list=23%, signal=24%	23770/439996/10507/170463/9514/3109/3665/11035/10068/6890/6652/64432/7318/5058/8266/84231/57524/9755/203328/79132/1174/139322/27334/84937/25804/93099/64779/51241/23281/7040/80320/1528/2079/26227/3662/8270/1427/9047/150468/79090/27293/80332/55201/666/10865/26586/27071/152007/51291/145814/6452/7205/3002/23649/55163/5333
Liver.X18LvsX5L	Jensen_COMPARTMENTS=interleukin-12 receptor complex	Jensen_COMPARTMENTS=interleukin-12 receptor complex	43	0.392024293	1.519524039	0.030864058	0.052247856	0.020406558	4848	tags=60%, list=32%, signal=41%	958/3574/925/3119/3120/6772/3458/914/7753/3606/4684/2214/2215/7070/1441/920/30009/6556/51561/3460/6775/3459/4831/6504/3586/6361
Liver.X18LvsX5L	C2=HOFFMANN_IMMATURE_TO_MATURE_B_LYMPHOCYTE_DN	C2=HOFFMANN_IMMATURE_TO_MATURE_B_LYMPHOCYTE_DN	43	0.391103468	1.51595483	0.030864058	0.052247856	0.020406558	3039	tags=42%, list=20%, signal=34%	30851/22949/948/122618/6813/3990/3055/2584/3280/29802/5184/215/7040/7392/129080/4082/5199/8318
Liver.X18LvsX5L	C7=GSE17974_IL4_AND_ANTI_IL12_VS_UNTREATED_48H_ACT_CD4_TCELL_DN	C7=GSE17974_IL4_AND_ANTI_IL12_VS_UNTREATED_48H_ACT_CD4_TCELL_DN	148	0.271459973	1.325170899	0.031209439	0.052804517	0.020623975	3019	tags=30%, list=20%, signal=24%	467/5327/55281/684/10630/55340/5004/3665/4938/140825/10437/79842/2012/51131/8848/214/355/6772/10561/135398/29851/3458/8444/54625/6356/11262/914/825/139411/100507436/3394/128611/5947/115362/6503/79370/84727/5595/11129/4050/168537/94240/84688/2668
Liver.X18LvsX5L	Elsevier_Pathway_Collection=N2 Neutrophils in Tumor-Promoting Inflammation and Tumor Progression	Elsevier_Pathway_Collection=N2 Neutrophils in Tumor-Promoting Inflammation and Tumor Progression	32	-0.432166901	-1.529945643	0.031309518	0.052945773	0.020679145	3854	tags=56%, list=25%, signal=42%	7248/4087/6009/6774/3569/3454/7249/207/3455/2475/1975/3716/4089/1977/5170/8637/1981/383
Liver.X18LvsX5L	Disease_Perturbations_from_GEO_down=Leukemia, Adult T Cell C0023493 human GSE10789 sample 351	Disease_Perturbations_from_GEO_down=Leukemia, Adult T Cell C0023493 human GSE10789 sample 351	277	-0.251997948	-1.305781905	0.031419655	0.053103876	0.020740896	3704	tags=34%, list=24%, signal=26%	388585/7980/2244/23503/3304/51164/122416/5836/10808/9709/10672/10489/8739/84897/5277/55693/22862/81689/54541/4854/23287/9425/6877/3312/27314/4189/10625/5962/211/7164/10598/23211/6675/83440/254251/902/3320/5471/65217/10900/6294/56339/54521/84918/7532/7514/5420/10252/3326/2710/123/25909/7764/54793/3336/51194/135293/55161/1499/6898/6950/26278/7296/58511/338/9861/55922/66036/471/2010/9810/2271/54902/142891/10818/4121/25974/54443/55207/55153/114609/1832/9697/10499/2803/3698/9867/117246/665/6045/3091/5238/9360
Liver.X18LvsX5L	MGI_Mammalian_Phenotype_Level_4_2019=MP:0010209 abnormal circulating chemokine level	MGI_Mammalian_Phenotype_Level_4_2019=MP:0010209 abnormal circulating chemokine level	22	0.468804665	1.531390676	0.031543478	0.053284933	0.020811612	4588	tags=55%, list=30%, signal=38%	427/2532/10068/1230/80149/27293/960/1536/7124/3459/4067/114548
Liver.X18LvsX5L	MGI_Mammalian_Phenotype_Level_4_2021=decreased neutrophil cell number MP:0000222	MGI_Mammalian_Phenotype_Level_4_2021=decreased neutrophil cell number MP:0000222	137	0.278028167	1.34414493	0.031699273	0.053519778	0.020903336	4623	tags=41%, list=30%, signal=29%	91179/11282/930/5880/4060/1992/6688/1265/3689/5359/4615/92579/5585/958/10062/10112/219285/51296/89846/11167/695/8676/8909/3104/5551/3682/6422/729230/4478/6372/3684/719/3683/1050/9489/9469/26576/5294/2672/55843/8076/1441/9604/53405/5896/51561/5580/6390/4055/57126/142940/6775/64781/3581/8317/80212
Liver.X18LvsX5L	C7=GSE22886_NAIVE_CD8_TCELL_VS_NKCELL_UP	C7=GSE22886_NAIVE_CD8_TCELL_VS_NKCELL_UP	180	0.258628648	1.292784004	0.031842063	0.053704028	0.020975299	2944	tags=27%, list=19%, signal=22%	3945/80146/27434/9049/51070/5569/64787/1265/5252/839/2230/6164/874/2098/1236/84179/22818/55423/926/10460/27090/6143/79948/4063/29883/53347/225/5800/29851/23309/921/6001/10636/27240/27315/80762/939/6727/1939/7430/58473/944/27349/10681/917/4050/6990/51176/54923
Liver.X18LvsX5L	C7=GSE25088_WT_VS_STAT6_KO_MACROPHAGE_DN	C7=GSE25088_WT_VS_STAT6_KO_MACROPHAGE_DN	180	0.258525354	1.292267676	0.031842063	0.053704028	0.020975299	4269	tags=36%, list=28%, signal=26%	79033/3638/5983/3015/9833/6119/79022/2202/3055/51237/7373/5984/7153/10112/11339/983/7295/8444/5357/9787/9055/2305/51555/9133/10024/1786/26227/10635/10610/3263/7127/9088/9437/8938/10615/8318/27242/6039/55704/1719/4144/23649/5092/4288/9780/5366/1718/64785/9319/22974/301/3996/1634/3832/3070/55038/9768/1063/55764/891/9928/11004/6319/7348
Liver.X18LvsX5L	MGI_Mammalian_Phenotype_Level_4_2021=increased NK T cell number MP:0008039	MGI_Mammalian_Phenotype_Level_4_2021=increased NK T cell number MP:0008039	16	0.526465913	1.586755458	0.032070176	0.054031643	0.021103256	1933	tags=44%, list=13%, signal=38%	8651/3689/399/6772/3458/387357/1234
Liver.X18LvsX5L	C7=GSE16385_IL4_VS_ROSIGLITAZONE_STIM_MACROPHAGE_DN	C7=GSE16385_IL4_VS_ROSIGLITAZONE_STIM_MACROPHAGE_DN	146	0.281075923	1.370793476	0.032058666	0.054031643	0.021103256	3839	tags=34%, list=25%, signal=25%	113130/6282/84826/684/1992/81030/64005/10507/55337/51646/1192/56954/53826/4814/4598/64108/28955/151888/57823/81796/1318/84875/29126/7295/64135/170690/5371/3959/55346/729991/338773/201294/155382/25854/9275/4909/27237/407738/54850/10475/6118/8557/54971/2300/27341/112495/3902/10148/3996
Liver.X18LvsX5L	RNAseq_Automatic_GEO_Signatures_Human_Up=Microrna-125A-5P Overexpression Human Macrophages GSE104853 1	RNAseq_Automatic_GEO_Signatures_Human_Up=Microrna-125A-5P Overexpression Human Macrophages GSE104853 1	190	-0.266341677	-1.319336848	0.032120813	0.054088399	0.021125423	2045	tags=22%, list=13%, signal=19%	821/9306/10313/51143/83743/51719/60481/7534/9378/132/54994/7417/9653/2107/23171/152559/10056/80155/112936/11336/10483/55703/29959/1027/1982/55788/1434/10576/84656/204851/4905/55153/11198/51692/84896/6767/57510/1738/3839/441294/80267
Liver.X18LvsX5L	C5=GOBP_CHEMOKINE_PRODUCTION	C5=GOBP_CHEMOKINE_PRODUCTION	84	0.314140306	1.394508283	0.032195954	0.054186334	0.021163674	4821	tags=52%, list=32%, signal=36%	4023/54209/2532/4615/199/64581/4938/140885/4940/3574/4210/136/6850/11006/4155/3458/29108/972/1958/3553/1436/84868/3606/90865/6372/9314/8832/7292/54106/27159/177/7097/64170/5610/7124/8767/3162/7099/6591/59341/3586/255231/4282/247
Liver.X18LvsX5L	MGI_Mammalian_Phenotype_Level_4_2021=increased effector memory CD8-positive, alpha-beta T cell number MP:0010850	MGI_Mammalian_Phenotype_Level_4_2021=increased effector memory CD8-positive, alpha-beta T cell number MP:0010850	39	0.396356431	1.506868013	0.032433818	0.054557888	0.021308793	2025	tags=36%, list=13%, signal=31%	5880/5336/9138/3071/926/3718/7409/6772/5788/5184/10320/387357/10125/26191
Liver.X18LvsX5L	C7=GSE22886_NAIVE_CD4_TCELL_VS_NKCELL_UP	C7=GSE22886_NAIVE_CD4_TCELL_VS_NKCELL_UP	182	0.257473353	1.295879078	0.032487067	0.054618667	0.021332531	3691	tags=31%, list=24%, signal=24%	7869/9049/1400/808/4016/4354/55013/51070/63940/5569/9450/1265/5252/55061/839/874/6196/22818/55423/3726/747/64423/53347/22839/51333/7818/4232/29851/2593/921/10636/27134/939/6727/2208/91300/58473/51312/944/113177/10681/80764/4050/57799/9262/51176/9094/27239/79783/3800/2791/2550/920/2323/55367/587
Liver.X18LvsX5L	C7=GSE22886_NAIVE_TCELL_VS_NKCELL_UP	C7=GSE22886_NAIVE_TCELL_VS_NKCELL_UP	183	0.264466897	1.327801918	0.032663093	0.054885693	0.021436824	2078	tags=22%, list=14%, signal=19%	3945/80146/9049/10653/55013/2026/51070/63940/5569/64787/1265/29937/5252/55848/839/11224/3783/399/874/2098/1236/5355/9744/55423/10460/6143/4063/53347/7818/6154/6132/23309/921/6001/10636/80762/900/939/6727/1939
Liver.X18LvsX5L	C7=GSE15930_NAIVE_VS_24H_IN_VITRO_STIM_IL12_CD8_TCELL_UP	C7=GSE15930_NAIVE_VS_24H_IN_VITRO_STIM_IL12_CD8_TCELL_UP	189	0.259365378	1.310804975	0.032694466	0.054899283	0.021442132	3800	tags=34%, list=25%, signal=26%	143425/7077/11187/1292/10365/55262/8993/5252/23559/6136/55106/974/6468/115557/124583/596/23616/339/2647/6580/912/10147/89846/22839/3274/64284/6737/8682/57455/215/5912/7186/2978/27240/56181/4637/22807/54985/3603/84681/1901/90701/4240/3111/4145/7392/3960/10206/10505/9314/3757/9094/93058/10620/23162/22859/2550/80700/154/6146/27005/51763/760/685/5610
Liver.X18LvsX5L	RNAseq_Automatic_GEO_Signatures_Mouse_Down=Like Nk Display Zika GSE148205 1	RNAseq_Automatic_GEO_Signatures_Mouse_Down=Like Nk Display Zika GSE148205 1	209	0.248202639	1.282253587	0.03270559	0.054899283	0.021442132	3241	tags=33%, list=21%, signal=26%	489/7077/10875/653145/8698/116447/6277/5252/3689/81558/26012/8742/6693/27128/478/5153/93010/9755/54843/57580/137835/64780/203328/219285/9158/64423/10493/5742/493869/8514/639/8676/84002/2014/388325/7297/1524/57571/2316/5912/7791/5551/3824/158866/140766/1509/962/10392/56917/23400/7008/283987/3684/81552/91523/55902/51280/83742/7464/23108/8938/1215/3897/5218/168455/23344/57863/84034
Liver.X18LvsX5L	MGI_Mammalian_Phenotype_Level_4_2021=abnormal positive T cell selection MP:0004919	MGI_Mammalian_Phenotype_Level_4_2021=abnormal positive T cell selection MP:0004919	13	0.560141834	1.55839957	0.032973561	0.055290927	0.021595097	2156	tags=62%, list=14%, signal=53%	925/7409/3108/5788/387357/972/10125/3937
Liver.X18LvsX5L	C7=GSE16385_UNTREATED_VS_12H_IFNG_TNF_TREATED_MACROPHAGE_UP	C7=GSE16385_UNTREATED_VS_12H_IFNG_TNF_TREATED_MACROPHAGE_UP	135	0.281386682	1.354401634	0.032967112	0.055290927	0.021595097	3465	tags=30%, list=23%, signal=23%	1869/55024/22873/307/4123/79865/56834/147808/124446/912/80323/28513/10745/51333/3835/284257/493869/5338/126208/29995/215/1727/2307/140766/64748/9496/112817/64856/5188/10898/8792/79930/79858/91544/79651/4005/114900/55600/857/177
Liver.X18LvsX5L	MGI_Mammalian_Phenotype_Level_4_2021=decreased lymphocyte cell number MP:0005016	MGI_Mammalian_Phenotype_Level_4_2021=decreased lymphocyte cell number MP:0005016	163	0.259990389	1.282514733	0.033006441	0.055316992	0.021605277	3325	tags=33%, list=22%, signal=26%	933/22806/930/3074/5880/8651/3958/427/5450/6929/3561/596/4170/7422/5585/861/3071/3574/4210/1278/1647/1794/3718/89846/6772/3676/27429/7454/972/1436/1476/115650/3394/602/64926/10312/3662/1509/55716/3682/6422/90865/4478/3635/719/10318/3683/2623/25/1435/631/2672/55843/8074
Liver.X18LvsX5L	Elsevier_Pathway_Collection=Neutrophil Activation via FCGR3B	Elsevier_Pathway_Collection=Neutrophil Activation via FCGR3B	50	0.361458213	1.451855864	0.033169431	0.055531822	0.021689184	4108	tags=54%, list=27%, signal=40%	27040/5880/3055/4689/653361/5058/6850/1535/7409/5338/3984/5579/3937/1072/5894/2885/5595/3635/8826/4082/4688/2215/1536/4353/5580/998/5829
Liver.X18LvsX5L	C5=GOBP_POSITIVE_REGULATION_OF_INTERLEUKIN_8_PRODUCTION	C5=GOBP_POSITIVE_REGULATION_OF_INTERLEUKIN_8_PRODUCTION	54	0.348466208	1.430446974	0.033169431	0.055531822	0.021689184	4154	tags=46%, list=27%, signal=34%	10542/4615/64581/6850/4843/25865/29108/972/3553/914/7096/338322/84632/10392/1116/23586/2219/51744/54106/7097/7124/1649/2658/11315/7099
Liver.X18LvsX5L	C7=GSE2770_IL12_AND_TGFB_VS_IL4_TREATED_ACT_CD4_TCELL_48H_DN	C7=GSE2770_IL12_AND_TGFB_VS_IL4_TREATED_ACT_CD4_TCELL_48H_DN	132	0.283596142	1.361348382	0.033190972	0.055538748	0.021691889	2441	tags=29%, list=16%, signal=24%	9246/567/25939/8542/80832/84636/59274/115361/2634/5698/124/3119/441168/5721/51540/6772/3108/55254/51177/6737/55177/197358/7295/2523/140691/54625/972/914/84166/3659/3824/115362/158067/3662/6891/9605/161145/3140
Liver.X18LvsX5L	Ligand_Perturbations_from_GEO_up=interleukin-2 mouse Cytotoxic T cell line GDS3222 ligand:212	Ligand_Perturbations_from_GEO_up=interleukin-2 mouse Cytotoxic T cell line GDS3222 ligand:212	305	-0.245959027	-1.287752521	0.033269285	0.055640612	0.021731674	3225	tags=28%, list=21%, signal=22%	5175/54541/27230/9521/10130/10456/60559/7006/3312/811/378/55379/7277/6749/29967/4953/51726/6185/27069/55069/5902/131474/3320/10713/2923/865/50999/1024/26519/26354/10213/79174/9775/3309/10574/26156/7167/84365/7184/6731/4247/7841/7417/23200/23219/54206/54205/10528/3192/5937/6950/1973/7415/7203/65125/5223/5718/664/5045/8560/6513/10483/908/7307/10787/9790/223082/4601/10514/9689/5573/10576/10419/2805/1965/23367/3838/8615/50/57515/488/5464/23185/3998
Liver.X18LvsX5L	C7=GSE3982_MAST_CELL_VS_NKCELL_DN	C7=GSE3982_MAST_CELL_VS_NKCELL_DN	166	0.2734842	1.35368009	0.03359539	0.056156569	0.021933193	3056	tags=31%, list=20%, signal=25%	79006/10500/3275/2588/4068/51725/54540/1016/7351/9145/3904/3101/9734/974/9046/64108/7373/51466/54847/4940/55738/23157/2592/7185/3746/9429/971/10279/1521/3084/5371/27240/3394/10868/116985/4818/55512/8631/9717/65055/79037/26097/55201/6344/8464/10898/2643/3820/2040/8633/54432
Liver.X18LvsX5L	RNAseq_Automatic_GEO_Signatures_Human_Up=Atac-Seq Vivo Immune Zika GSE123541 5	RNAseq_Automatic_GEO_Signatures_Human_Up=Atac-Seq Vivo Immune Zika GSE123541 5	214	0.242733804	1.262625724	0.034123857	0.057010067	0.022266545	3830	tags=38%, list=25%, signal=29%	3945/27040/22806/5790/81606/7163/51765/10026/4773/29121/84636/924/26999/5252/3561/147138/55340/596/399/170960/6638/51466/54847/9744/100131187/864/374403/4063/11320/155066/114836/7185/51293/53347/225/3932/27334/639/919/197358/10225/10125/914/81539/9214/5778/900/939/54981/5551/64926/1901/4818/8631/54977/917/91523/57595/6990/322/27244/54923/146198/10123/7535/1021/9840/8519/2323/3575/801/923/54509/64853/6480/915/257144/994/256380/7188/79961/6932
Liver.X18LvsX5L	RNAseq_Automatic_GEO_Signatures_Human_Down=Regulating Interleukin-2 Engineered Clamps GSE64713 4	RNAseq_Automatic_GEO_Signatures_Human_Down=Regulating Interleukin-2 Engineered Clamps GSE64713 4	127	0.291900876	1.395467992	0.034169887	0.057057096	0.022284914	4619	tags=38%, list=30%, signal=27%	100529144/65062/1277/137994/57333/8435/7422/57524/4900/10062/27090/25911/1944/84814/5315/8638/155185/54/55771/158866/5639/22874/84254/150468/10610/6525/27349/10734/91442/375307/404093/11243/84660/3619/9212/7450/9472/5792/54069/3162/79931/9928/83878/254263/83648/91768/80210/254295
Liver.X18LvsX5L	C5=GOBP_REGULATION_OF_B_CELL_MEDIATED_IMMUNITY	C5=GOBP_REGULATION_OF_B_CELL_MEDIATED_IMMUNITY	57	0.350273597	1.451856449	0.034268062	0.057191102	0.022337253	3534	tags=42%, list=23%, signal=32%	10039/3133/54209/55061/958/50943/200558/118460/5788/695/7040/80762/722/2208/56941/23529/3263/2302/10459/84787/7292/9466/6375/30009
Liver.X18LvsX5L	NCI-Nature_2015=Downstream signaling in na&#xef;ve CD8+ T cells	NCI-Nature_2015=Downstream signaling in na&#xef;ve CD8+ T cells	47	0.363347726	1.441677107	0.034649137	0.057796862	0.022573846	3854	tags=49%, list=25%, signal=37%	567/4773/3561/926/925/3726/919/3458/5579/1958/5778/356/5551/5894/5595/917/3265/8784/3560/3002/8320/915/7124
Liver.X18LvsX5L	C7=GSE17974_IL4_AND_ANTI_IL12_VS_UNTREATED_6H_ACT_CD4_TCELL_UP	C7=GSE17974_IL4_AND_ANTI_IL12_VS_UNTREATED_6H_ACT_CD4_TCELL_UP	146	0.279656869	1.363872821	0.034695578	0.05784409	0.022592292	5141	tags=46%, list=34%, signal=31%	6282/10039/5468/10653/1643/5172/2562/5890/8651/3241/219670/160364/1152/5874/92922/926/925/170261/54858/4128/494513/56034/4052/5778/11202/8909/5939/2208/7436/3587/2770/1880/91523/844/126206/6529/8318/64506/4481/440307/374618/2557/57717/10733/4071/10486/9154/1017/7122/85477/6775/57125/79589/58528/1848/197135/3557/28968/93663/1769/339977/114818/10265/429/8820/89777/158401
Liver.X18LvsX5L	Ligand_Perturbations_from_GEO_up=interleukin-2 mouse Cytotoxic T cell line GDS3222 ligand:215	Ligand_Perturbations_from_GEO_up=interleukin-2 mouse Cytotoxic T cell line GDS3222 ligand:215	325	-0.245492992	-1.29689126	0.034830279	0.058038339	0.02266816	3225	tags=29%, list=21%, signal=23%	5175/54541/6520/27230/9521/10130/10456/60559/3312/10980/5686/5702/811/55379/7277/6749/4942/4953/51726/6185/27069/55069/5902/131474/4176/3320/10713/7398/2923/865/494115/1024/23394/26354/10213/79174/5515/7514/9775/3309/10574/26156/821/7167/7184/4247/10606/813/7841/7417/8894/22948/8531/6117/54206/54205/10528/3192/6950/8663/1973/7415/7203/65125/5223/5718/664/8560/6513/10483/9861/908/7307/1665/9790/9689/1434/10576/7913/10419/2805/1965/23367/3838/8615/50/57515/5931/22894/5464/191/3185/3998
Liver.X18LvsX5L	C7=GSE10240_CTRL_VS_IL22_STIM_PRIMARY_BRONCHIAL_EPITHELIAL_CELLS_DN	C7=GSE10240_CTRL_VS_IL22_STIM_PRIMARY_BRONCHIAL_EPITHELIAL_CELLS_DN	189	-0.273578084	-1.356514522	0.034859144	0.058056122	0.022675105	3442	tags=32%, list=23%, signal=25%	9677/66008/2145/29966/22993/8515/65997/64224/10009/5529/79691/9968/65082/9688/26037/93436/51726/56650/54919/7798/27301/114885/1955/10072/26122/29855/51478/92935/8780/8776/11153/9776/9039/80351/899/6093/57521/30845/9444/1147/168850/119032/57089/57678/4124/8544/8924/8648/54443/8853/6667/7913/9354/51692/9860/6907/9058/57700/23235/5911
Liver.X18LvsX5L	C5=GOBP_NEGATIVE_REGULATION_OF_INTERLEUKIN_12_PRODUCTION	C5=GOBP_NEGATIVE_REGULATION_OF_INTERLEUKIN_12_PRODUCTION	17	0.502186093	1.542650613	0.035012315	0.058257869	0.022753902	5930	tags=82%, list=39%, signal=50%	1236/4210/3718/353514/54/409/11213/201633/1240/6504/3586/51311/7057/64127
Liver.X18LvsX5L	C7=GSE17974_IL4_AND_ANTI_IL12_VS_UNTREATED_12H_ACT_CD4_TCELL_DN	C7=GSE17974_IL4_AND_ANTI_IL12_VS_UNTREATED_12H_ACT_CD4_TCELL_DN	141	0.272694835	1.335933726	0.035016795	0.058257869	0.022753902	5015	tags=45%, list=33%, signal=31%	1293/11187/165215/84433/83451/9734/115361/54986/2258/27111/50615/54843/3726/80258/51333/5837/6354/8638/64094/140691/972/921/440560/340061/3553/939/1493/84329/3824/115362/1306/10635/10734/26034/10673/7035/3560/976/30009/50489/7050/7450/3732/6364/11221/4851/257144/256126/55303/80216/84066/4907/92558/5154/6004/3765/374407/940/2980/55130/1179/1823/2904/7480
Liver.X18LvsX5L	C7=GSE23308_CTRL_VS_CORTICOSTERONE_TREATED_MACROPHAGE_UP	C7=GSE23308_CTRL_VS_CORTICOSTERONE_TREATED_MACROPHAGE_UP	185	0.253592186	1.275978777	0.035195005	0.058523846	0.022857785	4062	tags=32%, list=27%, signal=24%	4185/1796/56996/9961/6147/55504/8698/3622/6688/3801/11224/64951/83874/8435/50615/4597/9936/136/6143/741/7409/10439/114990/29108/5357/6920/79155/29087/2835/79441/80019/5119/58986/80301/84254/8871/64092/57538/9275/114971/6843/79676/8608/89845/5305/79639/2318/2272/79901/1441/54956/79934/246184/717/643866/1285/590/7066/4055
Liver.X18LvsX5L	RNAseq_Automatic_GEO_Signatures_Mouse_Down=Trans Immune-Regulatory Activities Lincrna-Cox2 GSE105068 1	RNAseq_Automatic_GEO_Signatures_Mouse_Down=Trans Immune-Regulatory Activities Lincrna-Cox2 GSE105068 1	194	0.254999512	1.294604888	0.035355712	0.058760457	0.022950199	3490	tags=27%, list=23%, signal=21%	3798/467/84795/5008/729515/51085/5743/654429/6468/64332/3280/1844/377841/8848/4832/57715/2294/127018/55738/118812/3726/29985/84875/2564/59352/23612/145389/5329/6625/23138/54676/1958/914/10873/5547/64926/9592/1306/155435/129080/91523/79663/10654/7464/4804/2199/9283/5997/124056/1021/80700/8553/7097
Liver.X18LvsX5L	Rare_Diseases_GeneRIF_Gene_Lists=Cytokine deficiency	Rare_Diseases_GeneRIF_Gene_Lists=Cytokine deficiency	126	0.292045281	1.394711348	0.035394946	0.058795041	0.022963706	4681	tags=48%, list=31%, signal=34%	467/948/4068/6696/50507/8651/4615/11035/7422/958/3574/50943/9447/9636/6772/7454/5071/58484/3458/1524/64135/7040/3553/4153/6387/602/3606/6279/3587/3934/90865/246778/3976/23586/3627/820/1435/54106/857/7097/30009/3575/4851/64170/59067/6376/7124/51561/9518/7066/3162/7128/7099/7187/3459/5027/4780/114548/5133/940/3586
Liver.X18LvsX5L	MGI_Mammalian_Phenotype_2017=MP:0008346 increased gamma-delta T cell number	MGI_Mammalian_Phenotype_2017=MP:0008346 increased gamma-delta T cell number	22	0.463862847	1.515247803	0.035670549	0.059145562	0.02310061	2495	tags=36%, list=16%, signal=30%	83442/399/355/5184/10320/80342/64359/23250
Liver.X18LvsX5L	Gene_Perturbations_from_GEO_up=CXCL8 human IL8 transgenic mouse GSE39273 sample 1118	Gene_Perturbations_from_GEO_up=CXCL8 human IL8 transgenic mouse GSE39273 sample 1118	160	0.266953698	1.315736254	0.035670009	0.059145562	0.02310061	3949	tags=36%, list=26%, signal=27%	6590/79629/6696/126868/51237/2258/3437/374/255783/343/377841/874/93010/137835/10561/10406/55911/93099/6819/4322/29995/23281/389434/2650/26191/7378/1839/5239/7436/241/5314/201294/63950/84941/197257/112817/91543/23767/23650/10206/132014/6340/4057/2526/1674/6423/9075/3213/11015/93082/53405/685/3216/6505/84666/54704/30814
Liver.X18LvsX5L	C7=GSE13229_IMM_VS_INTMATURE_NKCELL_DN	C7=GSE13229_IMM_VS_INTMATURE_NKCELL_DN	193	-0.260061996	-1.2892164	0.035680102	0.059145562	0.02310061	3540	tags=30%, list=23%, signal=23%	8449/28512/55683/34/2145/222166/4162/2054/160/10130/5830/388650/150737/57446/29945/55654/84925/3631/10971/7358/6185/257218/824/83860/8554/8509/56339/23199/7559/51439/9958/51250/10006/9656/659/10294/3030/51283/119032/113510/3621/9748/9391/11218/7110/152926/202/23193/10717/29761/64746/5514/9777/55520/19/9373/2035/7337
Liver.X18LvsX5L	C7=GSE46606_IRF4_KO_VS_WT_CD40L_IL2_IL5_1DAY_STIMULATED_BCELL_DN	C7=GSE46606_IRF4_KO_VS_WT_CD40L_IL2_IL5_1DAY_STIMULATED_BCELL_DN	163	0.259395092	1.279578174	0.035670009	0.059145562	0.02310061	3384	tags=28%, list=22%, signal=22%	23585/27166/114132/3133/57333/10588/26253/55340/25807/54972/64332/9750/10903/84267/7444/5338/10256/9625/27299/7096/9214/834/114769/84940/3659/127/2307/7462/441151/1438/84727/197259/155382/81553/1462/26277/9262/5452/128853/79930/25791/683/22997/151/10178
Liver.X18LvsX5L	C7=GSE3982_NEUTROPHIL_VS_TH2_DN	C7=GSE3982_NEUTROPHIL_VS_TH2_DN	189	-0.27277957	-1.352555156	0.035923525	0.059518156	0.023246135	3308	tags=31%, list=22%, signal=24%	5825/9686/7407/4216/9425/23548/57130/388650/4698/55109/4953/6917/5116/22880/892/10600/7385/23269/163/23326/26353/26060/9656/64710/10541/6832/3066/317781/1657/5198/466/23481/8893/79882/51283/4522/667/57634/55239/51096/23505/5917/10061/2926/54517/9631/1434/51110/64318/8453/10988/7468/23333/3313/7174/3181/3998/23341
Liver.X18LvsX5L	Gene_Perturbations_from_GEO_down=IL6 anti-IL6 monoclonal antibody, neutralization human GSE62941 sample 1555	Gene_Perturbations_from_GEO_down=IL6 anti-IL6 monoclonal antibody, neutralization human GSE62941 sample 1555	215	0.249188583	1.29667025	0.036069897	0.059729652	0.02332874	4542	tags=39%, list=30%, signal=27%	1293/22949/6590/716/9246/9961/57561/389058/55281/1053/1508/9476/1992/64005/389792/2162/9111/255738/29760/9547/64332/4938/2634/93010/56265/7018/9402/3726/129607/135114/79689/25816/26577/11156/4322/64928/5473/84166/7103/602/6279/3934/197259/2644/51312/23767/1116/91461/1999/2643/1215/2040/3823/729238/171546/8553/9075/84870/4013/8519/10410/10581/5366/53833/58489/84985/2769/760/162394/1942/6690/3162/374897/220963/629/54414/5027/79713/5154/2878/3597/4015/4067
Liver.X18LvsX5L	C7=GSE5589_IL6_KO_VS_IL10_KO_LPS_AND_IL10_STIM_MACROPHAGE_180MIN_UP	C7=GSE5589_IL6_KO_VS_IL10_KO_LPS_AND_IL10_STIM_MACROPHAGE_180MIN_UP	189	0.257414384	1.30094486	0.036124686	0.059789354	0.023352057	2915	tags=26%, list=19%, signal=22%	93343/374969/3371/79629/684/57600/6415/57060/8525/10507/4064/4046/9145/6468/9341/11033/1429/64231/6309/146857/6038/922/83871/912/203328/714/79897/54947/51228/5913/57228/5570/4637/80342/54981/65980/80727/241/8270/10392/1901/51372/84695/5634/91012/55201/5986/7533/57655/51291
Liver.X18LvsX5L	MGI_Mammalian_Phenotype_Level_4_2019=MP:0008719 impaired neutrophil recruitment	MGI_Mammalian_Phenotype_Level_4_2019=MP:0008719 impaired neutrophil recruitment	43	0.386480264	1.498034846	0.036364417	0.060154927	0.02349484	4669	tags=53%, list=31%, signal=37%	3958/3689/6402/57580/10211/115362/1230/241/719/5764/960/7226/5294/3383/857/23533/2529/728/2683/1240/6401/1075/6403
Liver.X18LvsX5L	C7=GSE5589_LPS_VS_LPS_AND_IL10_STIM_IL6_KO_MACROPHAGE_180MIN_UP	C7=GSE5589_LPS_VS_LPS_AND_IL10_STIM_IL6_KO_MACROPHAGE_180MIN_UP	185	0.252967641	1.272836306	0.036561759	0.060450037	0.023610102	3637	tags=33%, list=24%, signal=25%	201255/1512/1312/6717/647087/2947/684/56944/8525/152217/10409/4046/1267/712/9341/7408/7318/23428/10156/9936/112616/441168/79132/55601/11320/280636/345757/375287/6988/983/2197/5570/1032/57456/1628/57705/84967/3603/54776/79090/58191/23526/7008/2885/126308/6157/26235/3627/79930/820/54892/51227/409/79627/51626/389541/3619/154/1326/84225/27005
Liver.X18LvsX5L	Ligand_Perturbations_from_GEO_down=Interleukin 1&Icirc;&sup2; rat insulinoma cell line GDS4332 ligand:184	Ligand_Perturbations_from_GEO_down=Interleukin 1&Icirc;&sup2; rat insulinoma cell line GDS4332 ligand:184	234	-0.258545702	-1.31143358	0.036585221	0.060457504	0.023613019	3190	tags=32%, list=21%, signal=25%	150/11163/10628/47/5518/22838/3570/51573/1431/22809/91746/9500/84447/147407/220988/7916/54898/55069/10150/1639/54542/526/84790/6927/2923/10194/8660/163/9581/6482/9852/3845/6400/6426/7184/2821/10162/3326/10541/1173/5094/54940/80315/7534/5447/27339/10606/55074/1975/5048/3192/1973/55500/5725/79665/64225/29979/4841/1660/3190/5887/23193/5573/11100/201965/476/57515/9871/488/4734/6821/490/55975/23196
Liver.X18LvsX5L	BioPlanet_2019=Immune system signaling by interferons, interleukins, prolactin, and growth hormones	BioPlanet_2019=Immune system signaling by interferons, interleukins, prolactin, and growth hormones	228	-0.255547485	-1.291954034	0.036857438	0.06087582	0.023776401	2099	tags=23%, list=14%, signal=20%	9775/55746/5290/3845/7706/57162/7316/6416/7189/5495/1398/3840/7534/5777/9972/25820/79023/3716/1973/1147/10762/6885/2317/23118/7175/5335/1977/1982/81929/4928/3572/5594/9631/257397/1399/7525/23165/2889/3838/6654/1981/57161/5781/3836/4734/8672/3837/5567/5903/3839/5291/4927
Liver.X18LvsX5L	MCF7_Perturbations_from_GEO_up=leukemia inhibitory factor (LIF) cytokine GDS4388 mcf7:117	MCF7_Perturbations_from_GEO_up=leukemia inhibitory factor (LIF) cytokine GDS4388 mcf7:117	237	-0.251011976	-1.27212379	0.036913046	0.060936125	0.023799954	3501	tags=27%, list=23%, signal=21%	256356/9886/10912/27289/51232/25942/8295/2114/1846/80055/84376/91624/4853/8204/79755/26037/26960/148170/9662/257218/84947/8660/10072/154214/114789/9508/23239/5980/23077/9712/259282/6446/1523/80315/56995/1657/285203/23233/1962/81671/9743/7175/54880/132660/57458/23215/23112/84458/6662/9497/23013/23248/27161/221092/2033/987/2186/23232/57161/57448/144245/2195/57459/9931/12
Liver.X18LvsX5L	C7=GSE7348_UNSTIM_VS_LPS_STIM_MACROPHAGE_DN	C7=GSE7348_UNSTIM_VS_LPS_STIM_MACROPHAGE_DN	160	0.265739661	1.309752623	0.037003429	0.061053744	0.023845893	2727	tags=27%, list=18%, signal=22%	55081/467/374969/9246/25798/26471/5743/23597/8651/196/5359/23601/958/5699/3431/51251/254827/355/7185/29883/9636/137872/5341/6351/65108/8676/6737/91584/4843/4322/64135/170850/10125/3659/3937/115362/11182/246778/117289/7127/4793/10318/4082
Liver.X18LvsX5L	RNAseq_Automatic_GEO_Signatures_Mouse_Up=Foxp1 Deregulation Lymphocyte Stages GSE137463 1	RNAseq_Automatic_GEO_Signatures_Mouse_Up=Foxp1 Deregulation Lymphocyte Stages GSE137463 1	204	0.252958246	1.304522197	0.037334556	0.061568252	0.024046846	3747	tags=38%, list=25%, signal=29%	6590/4332/5271/307/3990/55092/11117/131450/79661/2162/7052/3689/219972/2242/478/2012/133418/5058/2268/23601/2207/140885/6275/55332/8516/9123/6002/115761/2829/124599/55911/5800/1524/5357/7045/64135/3903/3959/3937/2651/8497/241/497189/246/3682/27293/729230/64761/123920/144811/1488/3684/4082/1050/23108/8792/5273/960/342510/7226/27242/5218/313/353345/10123/9331/10090/1441/339983/57484/4013/23284/10410/10581/3902/728/64170/401145
Liver.X18LvsX5L	DrugMatrix=Interleukin 6-0.125 mg/kg in RSA/Saline-Rat-Liver-0.25d-up	DrugMatrix=Interleukin 6-0.125 mg/kg in RSA/Saline-Rat-Liver-0.25d-up	210	-0.266937496	-1.332490737	0.037449963	0.061726669	0.024108719	3095	tags=30%, list=20%, signal=24%	1831/8241/3312/51/10625/51380/8890/51014/211/378/54407/9601/7358/2180/5519/6745/10766/2923/5207/7385/6554/687/79174/3309/10618/821/1244/1173/11001/3964/10993/7417/2998/213/3032/8671/6898/6950/5105/2153/8309/55500/5223/157567/2542/5250/11264/55089/1374/1982/5611/23039/1832/3920/1314/4329/5931/1806/4734/1213/2182/9276/5576
Liver.X18LvsX5L	RNA-Seq_Disease_Gene_and_Drug_Signatures_from_GEO=2,3,7,8-tetrachlorodibenzo-p-dioxin (TCDD) Primary B cell 30 nM 4 hr GSE80953 down	RNA-Seq_Disease_Gene_and_Drug_Signatures_from_GEO=2,3,7,8-tetrachlorodibenzo-p-dioxin (TCDD) Primary B cell 30 nM 4 hr GSE80953 down	361	0.225307585	1.248238044	0.037586922	0.061920427	0.024184395	3237	tags=33%, list=21%, signal=26%	83443/2029/10542/6195/81606/10093/5204/51246/100188893/6119/6147/2124/132299/7351/10550/92610/63940/80833/4064/5450/3561/1192/6136/115361/974/23550/11224/79833/6402/2634/282991/6164/6193/6689/397/958/8934/151888/1347/5698/54847/2647/3071/6208/963/3119/7341/6138/52/4316/5341/9045/5788/6203/6223/6201/931/971/10320/2014/6160/4736/3984/6633/972/6207/220002/3512/4150/6142/6224/9214/5778/55974/257106/4637/115650/59339/201799/2079/3394/6159/7311/51506/7462/57705/57590/6158/973/55845/6891/10399/80777/1901/6217/51372/27173/51398/3635/170954/9877/8992/11010/84233/9262/5452/10475/283349/6230/84186/59345/6173/7335/10175/6635/170622/6141/23658
Liver.X18LvsX5L	Elsevier_Pathway_Collection=CXC Chemokine Receptor Signaling	Elsevier_Pathway_Collection=CXC Chemokine Receptor Signaling	68	0.327084945	1.416187357	0.037663273	0.061993509	0.024212939	4459	tags=53%, list=29%, signal=38%	2771/9020/653361/5058/4283/57580/643/3718/7409/6772/7454/3984/5579/1958/5473/2833/6387/58191/5894/2770/9564/2885/5595/6372/3627/1326/5906/6714/6776/5580/998/5829/3702/10663/7074/57007
Liver.X18LvsX5L	C7=GSE10147_IL3_AND_HIVP17_VS_IL3_AND_CPG_STIM_PDC_UP	C7=GSE10147_IL3_AND_HIVP17_VS_IL3_AND_CPG_STIM_PDC_UP	120	0.277684205	1.309100726	0.037670139	0.061993509	0.024212939	2233	tags=21%, list=15%, signal=18%	120227/9937/1760/10550/2049/64285/29121/90060/9046/79153/151888/53347/6478/55568/25937/79885/83638/80320/53840/6355/80019/65980/80727/78989/860
Liver.X18LvsX5L	C2=MAHAJAN_RESPONSE_TO_IL1A_DN	C2=MAHAJAN_RESPONSE_TO_IL1A_DN	64	-0.348697684	-1.444512173	0.037732936	0.062053268	0.024236279	3091	tags=36%, list=20%, signal=29%	51/8727/9533/7049/4286/4199/5728/10766/1490/753/22824/2590/7417/9126/1112/23451/8504/6787/4628/2050/8445/4026/51366
Liver.X18LvsX5L	MGI_Mammalian_Phenotype_Level_4_2019=MP:0008211 decreased mature B cell number	MGI_Mammalian_Phenotype_Level_4_2019=MP:0008211 decreased mature B cell number	94	0.295761732	1.336831419	0.037745344	0.062053268	0.024236279	3870	tags=45%, list=25%, signal=34%	933/84433/6688/5336/5450/3561/29760/974/55340/596/3071/203238/1794/355/6850/5293/3718/7409/7454/5788/695/971/10320/3458/10095/115650/26191/973/29780/2322/8792/84188/5452/4688/25/10673/3575/90362/4791/9459/9844/5896
Liver.X18LvsX5L	C7=GSE22935_WT_VS_MYD88_KO_MACROPHAGE_12H_MBOVIS_BCG_STIM_UP	C7=GSE22935_WT_VS_MYD88_KO_MACROPHAGE_12H_MBOVIS_BCG_STIM_UP	184	-0.263845221	-1.302772348	0.037922818	0.062258174	0.02431631	2880	tags=26%, list=19%, signal=21%	23274/1200/80223/26276/54386/83440/23476/83752/4507/6917/2483/29890/5516/7184/10525/5420/1803/6446/1183/79672/7027/85464/7531/22820/9091/54797/7743/10291/904/84641/7371/8036/55089/4664/22872/5887/2936/51755/23545/23450/9673/57599/10197/9871/9919/488/3091
Liver.X18LvsX5L	C7=GSE18804_SPLEEN_MACROPHAGE_VS_BRAIN_TUMORAL_MACROPHAGE_DN	C7=GSE18804_SPLEEN_MACROPHAGE_VS_BRAIN_TUMORAL_MACROPHAGE_DN	184	-0.263237792	-1.299773086	0.037922818	0.062258174	0.02431631	3216	tags=29%, list=21%, signal=23%	1831/23376/22980/65258/9070/54849/56605/16/23259/83693/54386/4942/2072/81533/6745/54496/91862/865/7508/29123/51105/100129654/26156/51362/9129/9656/23621/875/23609/2710/51166/23035/7874/157567/10664/55156/90592/11236/55308/79269/55788/11160/999/84916/10905/64282/27161/80205/23506/55728/5934/8754/23019/1491
Liver.X18LvsX5L	C7=GSE43955_TH0_VS_TGFB_IL6_TH17_ACT_CD4_TCELL_20H_DN	C7=GSE43955_TH0_VS_TGFB_IL6_TH17_ACT_CD4_TCELL_20H_DN	185	0.251991097	1.26792271	0.037928514	0.062258174	0.02431631	4002	tags=35%, list=26%, signal=26%	83443/1471/115992/4324/9476/10507/924/23559/3040/3109/1267/3665/9547/1043/4598/374/7461/54939/730249/9158/8636/597/225/8624/55071/2829/5329/55177/2014/23309/55861/7040/80168/53916/51702/9181/90701/10232/4043/83475/10318/11129/10206/2643/8705/1805/93058/10330/10620/79720/10123/151/976/6128/4946/5092/7050/4975/7124/126282/6505/7113/2000/79005/1285
Liver.X18LvsX5L	SILAC_Phosphoproteomics=down HS 3min LPS vs ctrl RAW264.7 macrophage (Mouse) [20222745]	SILAC_Phosphoproteomics=down HS 3min LPS vs ctrl RAW264.7 macrophage (Mouse) [20222745]	68	-0.343791285	-1.437036613	0.03795446	0.062268731	0.024320433	3111	tags=40%, list=20%, signal=32%	7006/47/10010/10746/200081/55824/2673/50628/6731/57679/2241/5581/4750/5286/27/9874/904/2580/8729/55589/64328/23041/23367/27125/4299/10564/5567
Liver.X18LvsX5L	MGI_Mammalian_Phenotype_Level_4_2021=increased pro-B cell number MP:0008186	MGI_Mammalian_Phenotype_Level_4_2021=increased pro-B cell number MP:0008186	25	0.440660475	1.478086387	0.038169412	0.062589205	0.024445602	2541	tags=44%, list=17%, signal=37%	5336/51237/29760/2242/974/861/695/971/10320/973/2322
Liver.X18LvsX5L	RNA-Seq_Disease_Gene_and_Drug_Signatures_from_GEO=YY1 Bone marrow pro-B cells Knockout GSE73534 up	RNA-Seq_Disease_Gene_and_Drug_Signatures_from_GEO=YY1 Bone marrow pro-B cells Knockout GSE73534 up	414	0.221498448	1.245956532	0.038521896	0.063134755	0.024658678	3606	tags=36%, list=24%, signal=29%	2771/6195/10109/51316/1277/5880/6147/832/567/10365/1508/10970/8993/3055/25939/4689/2495/6688/6277/64005/3958/1265/7305/5336/6303/199675/2162/4046/3101/3689/84106/219972/9445/160364/2242/9138/7805/1043/653361/7408/6402/133418/4542/4170/23406/2268/752/23601/283234/397/5355/9744/11151/3099/140885/4940/219285/1278/6404/1535/306/89846/63901/101/5341/6772/9123/6653/7086/5315/114823/5770/5908/5788/55911/5329/1439/51108/972/7045/7170/5473/2316/6142/1436/10095/257106/6387/23046/84329/7791/10092/115207/87/6279/4644/6503/150372/91300/1230/241/5226/3934/1509/1438/146722/51411/1072/729230/23250/4478/1513/57674/5657/115727/3684/8826/3683/9615/23569/396/7533/152007/5553/960/51291/4688/2870/7226/820/4057/64218/23344/4318/84034/409/79627/1021/4144/945/401494/26234/1441/4288/55151/51734/7536/10410/79895/29957/801
Liver.X18LvsX5L	RNAseq_Automatic_GEO_Signatures_Human_Up=Setdb1 Compacts Inactive Il1Rapl1 GSE113399 1	RNAseq_Automatic_GEO_Signatures_Human_Up=Setdb1 Compacts Inactive Il1Rapl1 GSE113399 1	203	-0.259226651	-1.287919608	0.03861358	0.063252532	0.024704679	3125	tags=27%, list=21%, signal=22%	60559/10054/6240/64327/9184/79739/7516/6945/6675/10052/10146/7398/55299/9069/83660/23731/79807/9645/5429/55300/27342/10782/84928/9446/9972/675/9818/1503/152559/1147/27/2246/55236/10762/84641/10483/10153/132660/55148/24140/51582/151963/10527/56929/166929/84056/8548/64318/80331/10927/51068/3981/3843/57120/5238
Liver.X18LvsX5L	Disease_Signatures_from_GEO_up_2014=Simian Acquired Immune Deficiency Syndrome GSE4785	Disease_Signatures_from_GEO_up_2014=Simian Acquired Immune Deficiency Syndrome GSE4785	225	-0.257700223	-1.297190967	0.038668243	0.063309576	0.024726958	3635	tags=31%, list=24%, signal=24%	79929/23443/7100/85455/10808/55179/56902/66008/1948/55785/5775/2055/3312/10969/5962/57568/79828/811/8496/55379/9989/1745/7727/23279/171023/3320/134548/9627/7508/1662/7343/54765/7706/1612/3326/91039/91801/55108/7781/11196/3336/6330/54915/23212/4287/57521/2117/7203/23321/54487/170506/2005/6599/121227/165918/57678/5297/27030/64425/151963/8648/5431/493860/8546/123169/23160/2956/148867/55520/9690
Liver.X18LvsX5L	C7=GSE33162_HDAC3_KO_VS_HDAC3_KO_4H_LPS_STIM_MACROPHAGE_DN	C7=GSE33162_HDAC3_KO_VS_HDAC3_KO_4H_LPS_STIM_MACROPHAGE_DN	165	0.267844592	1.325518152	0.039003561	0.063825828	0.024928592	3553	tags=31%, list=23%, signal=24%	79006/55311/10109/81606/26471/567/8993/79570/9145/5322/115265/8510/54546/596/7373/79153/84647/283/644353/6697/55266/79689/50853/3568/493869/5800/26509/919/5329/10279/22925/825/23046/3959/53947/79814/10635/219855/6525/10459/2982/5764/27242/55080/3560/9957/8406/10317/55283/55163/26270
Liver.X18LvsX5L	BioPlanet_2019=Ras-independent pathway in NK cell-mediated cytotoxicity	BioPlanet_2019=Ras-independent pathway in NK cell-mediated cytotoxicity	23	0.473664193	1.564103962	0.039131319	0.06400207	0.024997427	3199	tags=65%, list=21%, signal=52%	27040/567/5058/6850/7409/914/3606/3824/5595/3821/3822/3823/8302/2214/2215
Liver.X18LvsX5L	MGI_Mammalian_Phenotype_Level_4_2019=MP:0004919 abnormal positive T cell selection	MGI_Mammalian_Phenotype_Level_4_2019=MP:0004919 abnormal positive T cell selection	14	0.527423819	1.505615547	0.039233897	0.064105213	0.025037712	2156	tags=57%, list=14%, signal=49%	925/7409/5788/83943/387357/972/10125/3937
Liver.X18LvsX5L	C8=AIZARANI_LIVER_C28_NK_NKT_CELLS_6	C8=AIZARANI_LIVER_C28_NK_NKT_CELLS_6	93	0.304234102	1.375119069	0.03923456	0.064105213	0.025037712	4622	tags=46%, list=30%, signal=32%	3561/1043/374/133418/397/11123/864/963/3726/80709/2123/283635/5788/639/81539/29909/23048/6503/5734/6304/9047/64092/4603/116496/9262/51176/960/3820/6173/64919/6375/3575/301/6932/79668/7128/5295/3702/10663/9595/7456/56829/2534
Liver.X18LvsX5L	C5=GOBP_LYMPHOCYTE_COSTIMULATION	C5=GOBP_LYMPHOCYTE_COSTIMULATION	43	0.378998851	1.469036168	0.039420181	0.064375536	0.025143293	3753	tags=53%, list=25%, signal=40%	3956/6363/84433/1236/7409/51293/29126/3932/11006/29851/921/115650/22914/100528032/100133941/975/942/10673/7292/857/8764/1326/6714
Liver.X18LvsX5L	C7=GSE22935_WT_VS_MYD88_KO_MACROPHAGE_12H_MBOVIS_BCG_STIM_DN	C7=GSE22935_WT_VS_MYD88_KO_MACROPHAGE_12H_MBOVIS_BCG_STIM_DN	185	0.251192935	1.263906667	0.03997865	0.065254155	0.025486457	4118	tags=38%, list=27%, signal=28%	1595/11277/147/23657/127544/10653/8986/439996/1731/4689/10699/57333/3561/100506736/4814/64332/7408/58527/11054/136/148223/355/6850/3949/9636/7169/83540/5341/29950/29126/5742/3932/84937/55911/55177/114990/7076/1306/3934/9181/10635/91543/4017/2533/9088/3627/5971/84722/419/58510/64218/1028/5294/168455/6452/51102/7536/9604/3732/58489/377677/7009/85364/637/3996/126282/9536/9518/79668/10099/7128
Liver.X18LvsX5L	C7=GSE32423_CTRL_VS_IL7_IL4_MEMORY_CD8_TCELL_UP	C7=GSE32423_CTRL_VS_IL7_IL4_MEMORY_CD8_TCELL_UP	190	-0.263977718	-1.307626861	0.040218326	0.065611799	0.025626142	2010	tags=21%, list=13%, signal=18%	55602/23080/23621/59349/54893/5198/813/64083/54439/119392/5128/10140/5451/122830/51012/54823/9781/23473/25836/29979/11183/150864/5884/83452/55153/25938/64718/92370/55623/10788/23420/10048/51575/1738/64795/5903/55183/3185/3688
Liver.X18LvsX5L	NCI-Nature_2016=Downstream signaling in naive CD8+ T cells Homo sapiens 92180cef-6191-11e5-8ac5-06603eb7f303	NCI-Nature_2016=Downstream signaling in naive CD8+ T cells Homo sapiens 92180cef-6191-11e5-8ac5-06603eb7f303	49	0.355265483	1.424183365	0.040276925	0.065673822	0.025650367	3854	tags=49%, list=25%, signal=37%	567/4773/3561/926/925/3726/919/3458/5579/1958/5778/356/5551/5894/5595/917/3265/8784/3560/3002/8320/801/915/7124
Liver.X18LvsX5L	C5=GOCC_IMMUNOLOGICAL_SYNAPSE	C5=GOCC_IMMUNOLOGICAL_SYNAPSE	41	0.381460585	1.458829409	0.040609106	0.066181643	0.025848708	3640	tags=54%, list=24%, signal=41%	27040/84433/3958/399/11151/963/214/3932/951/388325/84868/7430/56253/8631/396/975/3383/7535/259307/3002/3123/923
Liver.X18LvsX5L	C7=GSE15930_NAIVE_VS_48H_IN_VITRO_STIM_IL12_CD8_TCELL_DN	C7=GSE15930_NAIVE_VS_48H_IN_VITRO_STIM_IL12_CD8_TCELL_DN	195	-0.265167843	-1.320044118	0.040713246	0.066317493	0.025901767	2909	tags=29%, list=19%, signal=24%	4733/10987/211/23435/9688/2990/5236/4176/9343/25932/892/494115/10072/5422/226/84154/8760/51136/9183/2710/1653/92906/10856/7936/7027/7841/51194/8893/2107/1503/25940/10483/8443/4678/908/8880/66036/400/10527/23788/51110/54890/23392/56894/7782/8453/5707/3838/1182/3069/5464/3839/191/11260/3998/6897
Liver.X18LvsX5L	Ligand_Perturbations_from_GEO_down=Interleukin-1 human epidermal keratinocyte GDS3011 ligand:227	Ligand_Perturbations_from_GEO_down=Interleukin-1 human epidermal keratinocyte GDS3011 ligand:227	231	0.237539856	1.247350095	0.040941174	0.066654738	0.026033485	2846	tags=26%, list=19%, signal=21%	3945/6050/11187/6720/10616/10552/26471/4061/29984/6277/6137/5654/113146/6136/6229/6187/9547/11224/10437/6164/1347/1828/7086/2261/5315/5052/4059/6223/6201/9296/5800/6154/79144/6132/7045/10376/2316/6224/1014/30846/7178/6159/10092/7076/2987/2274/1072/6217/26355/51372/5439/27131/51398/10610/5434/6176/3692/2171/1050/6122
Liver.X18LvsX5L	MGI_Mammalian_Phenotype_2017=MP:0006387 abnormal T cell number	MGI_Mammalian_Phenotype_2017=MP:0006387 abnormal T cell number	18	0.487746652	1.510507771	0.041030836	0.066766648	0.026077194	3653	tags=44%, list=24%, signal=34%	567/6688/6850/3718/7409/26191/25/4791
Liver.X18LvsX5L	NCI-Nature_2016=Calcineurin-regulated NFAT-dependent transcription in lymphocytes Homo sapiens 0439e9da-618f-11e5-8ac5-06603eb7f303	NCI-Nature_2016=Calcineurin-regulated NFAT-dependent transcription in lymphocytes Homo sapiens 0439e9da-618f-11e5-8ac5-06603eb7f303	37	0.407420727	1.530296838	0.041360401	0.067268623	0.026273252	2291	tags=38%, list=15%, signal=32%	1869/5468/5743/4773/55509/50943/3726/5770/10320/3458/1958/356/1493/3662
Liver.X18LvsX5L	RNAseq_Automatic_GEO_Signatures_Human_Up=Cytokines Unliganded Alter Sensitivity GSE67295 7	RNAseq_Automatic_GEO_Signatures_Human_Up=Cytokines Unliganded Alter Sensitivity GSE67295 7	212	0.247484922	1.282464184	0.041838613	0.068011724	0.026563487	4350	tags=36%, list=29%, signal=26%	54361/933/326624/8818/92610/7052/4814/60436/596/374/6196/5241/3746/1944/10785/6478/155185/8676/11156/57228/10125/3693/6387/5724/53947/150372/11182/27295/135/2322/4603/84649/7127/4793/10318/10966/4050/23092/80237/5971/9424/5979/80206/113220/4318/9466/24147/3383/64919/404093/92312/3092/9641/1326/91010/4791/80714/80339/1960/637/7124/9536/1942/3460/64377/6776/8767/147912/7128/2683/4794/23308/91107/7187/51088/3459/220963
Liver.X18LvsX5L	MGI_Mammalian_Phenotype_2017=MP:0008682 decreased interleukin-17 secretion	MGI_Mammalian_Phenotype_2017=MP:0008682 decreased interleukin-17 secretion	16	0.514567932	1.550895233	0.04207347	0.068358678	0.026698997	2040	tags=44%, list=13%, signal=38%	50615/29126/3687/93978/338322/10538/23180
Liver.X18LvsX5L	C5=GOBP_B_CELL_ACTIVATION_INVOLVED_IN_IMMUNE_RESPONSE	C5=GOBP_B_CELL_ACTIVATION_INVOLVED_IN_IMMUNE_RESPONSE	79	0.307925463	1.350767417	0.042162454	0.068468393	0.026741849	3796	tags=41%, list=25%, signal=31%	930/10039/3956/6688/4064/5336/5450/958/50943/200558/118460/5788/3955/139818/7040/80762/10538/3394/602/56941/23529/1880/10459/84787/25/7292/9466/9452/57379/30009/59067/55619
Liver.X18LvsX5L	C5=GOBP_INTERLEUKIN_5_PRODUCTION	C5=GOBP_INTERLEUKIN_5_PRODUCTION	14	0.522918651	1.492754824	0.042228795	0.068541244	0.026770302	3126	tags=50%, list=21%, signal=40%	50943/64109/3568/11006/3556/51176/27242
Liver.X18LvsX5L	Jensen_COMPARTMENTS=interleukin-27 complex	Jensen_COMPARTMENTS=interleukin-27 complex	175	0.266376505	1.329439666	0.042327375	0.06866632	0.026819154	2688	tags=30%, list=18%, signal=25%	5008/871/567/8651/6688/3561/10630/4615/9547/10068/3437/2634/3430/133418/4283/3208/1236/958/93589/83483/925/50943/55601/6772/29126/8624/55911/3687/6132/3458/7297/7040/3553/8530/2833/55974/4261/84868/3659/3142/3394/1493/2651/3606/2125/23529/90865/5354/123920/114971/246778/1880/3684
Liver.X18LvsX5L	Orphanet_Augmented_2021=Skeletal dysplasia-T-cell immunodeficiency-developmental delay syndrome ORPHA:508533	Orphanet_Augmented_2021=Skeletal dysplasia-T-cell immunodeficiency-developmental delay syndrome ORPHA:508533	99	0.288723015	1.319624813	0.042461907	0.068849566	0.026890724	4349	tags=39%, list=29%, signal=28%	10500/91179/10536/1400/5802/57060/10290/6508/57701/7461/92999/23432/54756/421/25829/1627/3984/26086/9900/80727/196500/11173/4240/8396/23164/10570/25/404093/3092/79971/23510/3996/54620/203259/3831/6535/222950/57555/283248
Liver.X18LvsX5L	C7=GSE32423_IL7_VS_IL7_IL4_NAIVE_CD8_TCELL_UP	C7=GSE32423_IL7_VS_IL7_IL4_NAIVE_CD8_TCELL_UP	171	0.260180632	1.297584575	0.042908692	0.069538668	0.027159868	3854	tags=36%, list=25%, signal=27%	3945/8786/5136/54760/1281/29948/57088/2971/6415/7305/827/15/4814/54546/286319/199990/56898/140885/864/55004/50943/29086/27296/10493/4142/1840/594/55244/3090/3955/84002/4843/27299/80263/55248/6387/50865/143941/7053/114879/10272/1513/9717/5372/719/8608/79630/342897/10800/8832/26034/286257/150677/200172/128209/79895/56244/11015/84698/994/11213/7124
Liver.X18LvsX5L	RNAseq_Automatic_GEO_Signatures_Human_Up=Follicular Helper Effector Lymphocytes GSE58596 2	RNAseq_Automatic_GEO_Signatures_Human_Up=Follicular Helper Effector Lymphocytes GSE58596 2	219	0.243872896	1.269623593	0.043395549	0.070291978	0.02745409	4765	tags=42%, list=31%, signal=30%	22806/1400/5327/55194/92610/196/5654/4542/50509/6916/9755/5641/355/2842/84937/55568/129804/639/8676/84002/57476/29851/3458/9625/132884/7045/11046/914/1234/26010/84632/128611/5763/130589/860/241/5314/3737/8111/6261/944/115727/8038/81552/719/7227/8938/7533/23102/3820/8784/2040/8832/51676/1636/1435/129049/3560/57572/2672/10090/3800/8419/8553/30009/84951/5783/6364/58489/53405/3902/2769/201633/79026/4222/56654/51317/285195/1871/10663/100191040/220963/5027/64859/26301/164656/115701/1075/93663/2519/2678/4249/80003
Liver.X18LvsX5L	MGI_Mammalian_Phenotype_2017=MP:0008186 increased pro-B cell number	MGI_Mammalian_Phenotype_2017=MP:0008186 increased pro-B cell number	23	0.46458253	1.53411507	0.043838762	0.070973866	0.027720417	2541	tags=43%, list=17%, signal=36%	5336/29760/2242/974/861/695/971/10320/973/2322
Liver.X18LvsX5L	C7=GSE27786_NKCELL_VS_ERYTHROBLAST_UP	C7=GSE27786_NKCELL_VS_ERYTHROBLAST_UP	195	-0.264013678	-1.314298521	0.043906398	0.071047321	0.027749106	2680	tags=25%, list=18%, signal=21%	60686/6185/56893/1639/79932/83860/55763/83862/55288/10269/23269/22848/11101/6814/51441/84542/11231/80335/80351/51535/813/54503/23116/284273/6938/22834/2542/54467/29959/2580/1665/5297/57223/387921/55206/4976/202/23064/149986/2803/51132/9871/435/8289/51340/197131/23270/5464
Liver.X18LvsX5L	MGI_Mammalian_Phenotype_2017=MP:0008190 decreased transitional stage B cell number	MGI_Mammalian_Phenotype_2017=MP:0008190 decreased transitional stage B cell number	18	0.484657551	1.500941101	0.044025736	0.07120432	0.027810426	1605	tags=39%, list=11%, signal=35%	933/5336/29760/974/355/6850/695
Liver.X18LvsX5L	C7=GSE23695_CD57_POS_VS_NEG_NK_CELL_UP	C7=GSE23695_CD57_POS_VS_NEG_NK_CELL_UP	195	-0.258311703	-1.285913256	0.044247788	0.071454803	0.027908257	3293	tags=31%, list=22%, signal=24%	55759/391059/29966/3796/28973/10427/22827/388650/51230/79828/55027/200081/29117/55668/9988/64324/54433/54726/169714/5515/29078/51250/84154/140809/23077/6731/27043/3066/27000/4247/5198/51654/51807/22845/2060/5822/5705/22834/11276/157567/10664/729747/55140/84172/473/129880/6239/9716/133619/26135/54882/55193/80829/55717/221092/57698/1743/8672/57673/5903
Liver.X18LvsX5L	C7=GSE5589_LPS_VS_LPS_AND_IL10_STIM_IL10_KO_MACROPHAGE_45MIN_UP	C7=GSE5589_LPS_VS_LPS_AND_IL10_STIM_IL10_KO_MACROPHAGE_45MIN_UP	195	-0.25738182	-1.281284163	0.044247788	0.071454803	0.027908257	3623	tags=33%, list=24%, signal=26%	10933/11059/552889/9114/23384/23062/54828/403313/94134/222166/80854/84733/5310/221120/148479/10960/26128/51380/4850/84969/9891/1639/1954/255394/9648/26122/8087/54765/6400/9306/55727/659/30849/54737/7844/57498/6302/55959/157567/126298/54664/11336/473/23001/57678/23365/84272/8544/23271/831/4976/25913/23041/23243/80205/54453/1654/8411/123283/80208/2803/6310/118987/490/8239
Liver.X18LvsX5L	C7=GSE25123_WT_VS_PPARG_KO_MACROPHAGE_IL4_AND_ROSIGLITAZONE_STIM_UP	C7=GSE25123_WT_VS_PPARG_KO_MACROPHAGE_IL4_AND_ROSIGLITAZONE_STIM_UP	161	0.257365729	1.269227186	0.044239168	0.071454803	0.027908257	2641	tags=24%, list=17%, signal=20%	7329/5790/30833/51517/871/2971/9920/64754/1731/1265/1267/10068/140825/9750/64897/26578/150763/4900/1059/128977/148223/150726/594/8638/55166/6335/8536/3073/56941/2987/58473/5226/6091/165055/9820/64777/1116/10273/5372
Liver.X18LvsX5L	C7=GSE19198_1H_VS_6H_IL21_TREATED_TCELL_DN	C7=GSE19198_1H_VS_6H_IL21_TREATED_TCELL_DN	195	0.25349716	1.287391022	0.044381531	0.07163453	0.027978454	3574	tags=34%, list=23%, signal=26%	9246/25798/92610/2209/55905/5359/55106/4615/3665/6890/3437/6402/7318/133418/2268/958/11054/5698/5699/25829/4210/3726/9324/55601/3718/10379/6351/139322/375287/6354/84937/27347/7295/54625/2191/8530/5570/5371/3394/3959/201931/3606/7076/80149/146722/64092/23250/91543/6372/3692/9489/387763/784/683/313/6452/2214/1417/3098/79627/5954/4343/7097/57381/10410/161742
Liver.X18LvsX5L	MGI_Mammalian_Phenotype_Level_4_2021=decreased interleukin-17 secretion MP:0008682	MGI_Mammalian_Phenotype_Level_4_2021=decreased interleukin-17 secretion MP:0008682	17	0.491291906	1.509185082	0.044427193	0.071671979	0.02799308	4160	tags=59%, list=27%, signal=43%	50615/29126/3687/93978/338322/10538/23180/51561/4055/8741
Liver.X18LvsX5L	C7=GSE37416_CTRL_VS_12H_F_TULARENSIS_LVS_NEUTROPHIL_UP	C7=GSE37416_CTRL_VS_12H_F_TULARENSIS_LVS_NEUTROPHIL_UP	186	-0.265731821	-1.311665339	0.044617113	0.071941995	0.028098541	3564	tags=33%, list=23%, signal=26%	3163/3815/64844/118/9910/222166/64744/57132/65258/54930/3312/30837/54849/3482/80223/6789/1209/51028/23091/26019/9019/86/51701/4775/9525/10269/51439/255252/120/9926/7764/10210/84945/85377/56886/8031/93380/6867/7415/7779/10762/51667/7414/157922/10277/253558/5586/4217/223082/150864/23389/55102/8452/11100/56255/10788/5140/6907/8925/9690/22803/2035
Liver.X18LvsX5L	C5=GOBP_IMMUNE_RESPONSE_TO_TUMOR_CELL	C5=GOBP_IMMUNE_RESPONSE_TO_TUMOR_CELL	20	0.477115443	1.538043778	0.044689559	0.072022415	0.028129951	3398	tags=55%, list=22%, signal=43%	196/29126/84868/100507436/5551/4818/3140/56253/8751/259307/3123
Liver.X18LvsX5L	C7=GSE37416_0H_VS_24H_F_TULARENSIS_LVS_NEUTROPHIL_UP	C7=GSE37416_0H_VS_24H_F_TULARENSIS_LVS_NEUTROPHIL_UP	178	-0.261416286	-1.285606494	0.044964029	0.072428176	0.02828843	1527	tags=20%, list=10%, signal=18%	10210/64083/6655/9236/8563/57182/65125/6197/84641/7414/8837/4678/23001/55754/5586/4898/7871/284996/5715/150864/11164/84669/9053/6342/23450/10114/3838/64848/51112/1806/22803/51340/6821/81/7402
Liver.X18LvsX5L	BioPlanet_2019=Selective expression of chemokine receptors during T-cell polarization	BioPlanet_2019=Selective expression of chemokine receptors during T-cell polarization	23	0.463953887	1.532039203	0.045015624	0.072474701	0.028306601	4643	tags=65%, list=30%, signal=45%	1236/8809/6351/3458/7040/1234/2833/1230/7042/7043/920/3460/1232/3459/940
Liver.X18LvsX5L	C7=GSE2770_UNTREATED_VS_IL12_TREATED_ACT_CD4_TCELL_2H_UP	C7=GSE2770_UNTREATED_VS_IL12_TREATED_ACT_CD4_TCELL_2H_UP	187	-0.258300999	-1.274099584	0.045320945	0.072929468	0.028484221	2730	tags=27%, list=18%, signal=23%	26037/6732/4942/1209/2314/8125/9693/6169/1955/8895/2289/2548/23168/8776/120/6709/7750/6117/8694/9236/2896/10140/8031/3716/847/4122/6873/9797/7414/8450/91/9556/5586/4217/22990/1982/57658/23312/23193/6786/23545/23247/6342/56255/10788/4329/3034/2050/8445/23196/157680
Liver.X18LvsX5L	C5=GOBP_REGULATION_OF_LYMPHOCYTE_CHEMOTAXIS	C5=GOBP_REGULATION_OF_LYMPHOCYTE_CHEMOTAXIS	23	0.46231775	1.526636454	0.045604056	0.073348055	0.028647709	3461	tags=48%, list=23%, signal=37%	6351/6354/27347/10850/11240/22914/100528032/729230/3627/6375/6846
Liver.X18LvsX5L	C7=GSE2585_CTEC_VS_THYMIC_MACROPHAGE_DN	C7=GSE2585_CTEC_VS_THYMIC_MACROPHAGE_DN	189	-0.255683351	-1.267784953	0.046017699	0.073976059	0.02889299	2912	tags=27%, list=19%, signal=22%	4853/79836/10195/7277/64342/79718/79714/7267/10579/3611/5339/1763/7798/23199/84133/9887/4651/481/140809/5861/493753/4012/5094/27342/8243/54793/675/5244/96459/56886/6867/5045/134526/23001/5297/9810/6558/83932/5573/1457/1642/498/6734/324/1981/9611/9777/9736/57448/23067/8658
Liver.X18LvsX5L	C5=GOBP_NEGATIVE_REGULATION_OF_CYTOKINE_PRODUCTION_INVOLVED_IN_IMMUNE_RESPONSE	C5=GOBP_NEGATIVE_REGULATION_OF_CYTOKINE_PRODUCTION_INVOLVED_IN_IMMUNE_RESPONSE	23	0.46105301	1.52246011	0.046192487	0.074144983	0.028958967	4681	tags=70%, list=31%, signal=48%	684/79004/50943/3718/11006/10225/7040/7042/7043/6375/30009/11213/7124/3162/6504/3586
Liver.X18LvsX5L	MGI_Mammalian_Phenotype_2017=MP:0008174 decreased follicular B cell number	MGI_Mammalian_Phenotype_2017=MP:0008174 decreased follicular B cell number	37	0.402577421	1.512105087	0.046190731	0.074144983	0.028958967	5623	tags=68%, list=37%, signal=43%	5336/29760/9138/5788/695/971/921/26191/3394/602/10673/4791/55619/6614/54414/4067/169166/51311/51284/22890/124976/330/2810/4792/89857
Liver.X18LvsX5L	C7=GSE23398_WT_VS_IL2_KO_CD4_TCELL_SCURFY_MOUSE_DN	C7=GSE23398_WT_VS_IL2_KO_CD4_TCELL_SCURFY_MOUSE_DN	190	-0.261116766	-1.293454988	0.046156519	0.074144983	0.028958967	3513	tags=35%, list=23%, signal=27%	56912/9709/23613/146434/84897/23635/34/10480/2054/10130/54813/7353/27352/10625/388650/4848/51322/150275/84925/9107/55251/27250/112611/255394/54556/23471/10087/140738/2923/51773/1810/4670/7559/10983/9332/8087/29855/27032/7184/221710/5861/55108/7155/7750/5082/5007/85464/653121/51696/9444/29904/54622/55325/23174/195827/79665/84146/81847/57658/133746/9541/11100/79577/80331/373/1798
Liver.X18LvsX5L	C2=REACTOME_FCGR3A_MEDIATED_IL10_SYNTHESIS	C2=REACTOME_FCGR3A_MEDIATED_IL10_SYNTHESIS	37	-0.398431635	-1.464488495	0.046237445	0.074179833	0.028972578	947	tags=24%, list=6%, signal=23%	5335/3708/10768/5573/7525/3709/5567/115/5576
Liver.X18LvsX5L	C7=GSE37416_0H_VS_6H_F_TULARENSIS_LVS_NEUTROPHIL_UP	C7=GSE37416_0H_VS_6H_F_TULARENSIS_LVS_NEUTROPHIL_UP	187	-0.257889899	-1.272071789	0.046949223	0.075283905	0.029403798	2576	tags=24%, list=17%, signal=20%	255394/9854/9019/84790/64326/10269/2548/6272/51439/4763/9522/10943/283219/7813/472/9980/8243/2060/9236/6197/22926/84641/112936/7414/4678/84191/23001/4707/4898/54552/79699/11164/9098/84669/55213/1457/9673/3709/10114/9611/130507/10484/22803/81/8661
Liver.X18LvsX5L	HDSigDB_Mouse_2021=PMID:20976225, PMID:19228925] B Cell-Specific Genes PMID15789058,	HDSigDB_Mouse_2021=PMID:20976225, PMID:19228925] B Cell-Specific Genes PMID15789058,	194	0.250990922	1.274253713	0.047026209	0.075331643	0.029422443	2499	tags=25%, list=16%, signal=21%	55081/933/55024/930/5498/9476/81618/5450/51237/6929/54549/84824/1286/29760/26040/974/6689/958/151888/643/9447/3899/57804/79609/79656/29802/951/931/5800/971/220002/3512/83416/11262/9214/115350/23495/115650/640/59339/3394/84329/57172/7430/973/3662/199786/79666/2823
Liver.X18LvsX5L	Ligand_Perturbations_from_GEO_down=Interleukin-13 human Breast cancer - MCF10CA1a cell line (pLKO-shIL13RA2) GSE57677 ligand:243	Ligand_Perturbations_from_GEO_down=Interleukin-13 human Breast cancer - MCF10CA1a cell line (pLKO-shIL13RA2) GSE57677 ligand:243	172	0.25475311	1.269939263	0.047004114	0.075331643	0.029422443	5786	tags=50%, list=38%, signal=31%	727936/716/3248/26471/6441/55076/342667/162655/113146/10588/10529/2690/6309/84865/397/151888/54843/389362/5618/306/55816/2346/79983/54981/83875/3606/151887/7436/100528032/3934/100133941/6523/9404/7042/168537/283349/6783/6340/9912/631/79901/11279/9331/118427/10317/374618/51734/4311/11015/23764/10161/4256/9459/342184/6505/27284/54960/23562/285195/51303/4907/10693/55022/3557/80212/83468/59350/117195/165679/390992/5251/257019/79094/57489/1356/3080/115273/11098/57639/55565/338596/65977/167410/5352/344805/6678
Liver.X18LvsX5L	Ligand_Perturbations_from_GEO_up=Interleukin 1, beta human amnion mesenchymal cells (AMC) GDS4595 ligand:23	Ligand_Perturbations_from_GEO_up=Interleukin 1, beta human amnion mesenchymal cells (AMC) GDS4595 ligand:23	341	0.223584098	1.233892706	0.047304217	0.075738965	0.029581532	4531	tags=36%, list=30%, signal=26%	3638/467/1292/3371/390/127544/5271/5743/10365/11117/80833/29121/10630/4814/3280/2634/1844/4170/7422/51278/55332/3574/64321/10460/3726/1647/3899/1318/597/7185/27113/3949/25816/6892/57396/6354/639/8676/23309/1912/1958/3553/126321/3659/7791/602/1839/9592/80149/9181/10426/5734/11182/23529/51312/4603/7127/6372/10318/1295/10723/1999/55201/4050/3976/4973/2643/960/3627/5971/57664/4776/56999/7292/1435/5424/24147/3383/1827/8553/9585/9780/154/9212/1326/7050/5366/6364/4791/11221/23764/8744/5649/1960/1062/7124/9536/51561/1942/3460/6776/8767/6236/9518/1950/4803/7128/4794/5209/79931/55558/5328/6591/3738/3727/57018/3459/629/57007/1959/6401/1848/3911
Liver.X18LvsX5L	C7=GSE28783_ANTI_MIR33_VS_CTRL_ATHEROSCLEROSIS_MACROPHAGE_UP	C7=GSE28783_ANTI_MIR33_VS_CTRL_ATHEROSCLEROSIS_MACROPHAGE_UP	168	0.258679227	1.285718633	0.047702913	0.076339015	0.029815895	4727	tags=43%, list=31%, signal=30%	6282/1892/10875/10653/6696/79022/2124/9020/7351/2918/8651/7041/7905/6693/6402/2331/7461/126/926/925/54939/8532/3119/6036/1944/11077/6993/28954/27299/9133/5621/23048/201134/115207/2208/3606/7923/6503/22914/1901/10635/823/27163/6529/9486/5732/8933/2215/2672/9071/1181/9641/5366/5783/301/4004/8767/1161/51741/6124/4521/54499/9595/84243/3765/8431/3557/9588/6403/1366/3586/2812/341
Liver.X18LvsX5L	RNAseq_Automatic_GEO_Signatures_Human_Down=Thymic Conditions Containing Th1-Cytokines GSE112923 1	RNAseq_Automatic_GEO_Signatures_Human_Down=Thymic Conditions Containing Th1-Cytokines GSE112923 1	174	0.255379876	1.273780686	0.047745169	0.076368339	0.029827348	5071	tags=44%, list=33%, signal=30%	9902/58189/731220/54760/10970/9920/55061/54549/23413/6652/6402/283446/1236/747/4063/5600/143903/23452/84937/11025/4155/57571/79885/8530/84868/58473/8111/3111/197257/90990/5210/2770/127435/84649/11031/222255/84900/2015/1636/64218/3897/5979/22997/1534/1896/4013/2529/3575/3732/58489/57835/51733/130733/5792/1942/10544/9619/9823/10663/7122/4907/5027/84628/91768/7007/100533496/56172/92304/9001/26762/254428/27180/10265/167826/1917/6753/57115
Liver.X18LvsX5L	C7=GSE8685_IL2_ACT_IL2_STARVED_VS_IL15_ACT_IL2_STARVED_CD4_TCELL_DN	C7=GSE8685_IL2_ACT_IL2_STARVED_VS_IL15_ACT_IL2_STARVED_CD4_TCELL_DN	189	-0.254808269	-1.263445931	0.047787611	0.076397929	0.029838905	3119	tags=25%, list=20%, signal=20%	55269/23548/5686/221830/221545/26505/8496/54537/113201/873/81533/55860/2332/30836/7385/10213/11101/29078/8436/6709/9665/166378/1026/23481/79882/6198/60560/27236/11137/8570/10527/5884/4976/51460/4836/4040/7782/80823/23420/506/51575/1738/113251/1798/55720/10973/10142
Liver.X18LvsX5L	C7=GSE33162_UNTREATED_VS_4H_LPS_STIM_HDAC3_HET_MACROPHAGE_DN	C7=GSE33162_UNTREATED_VS_4H_LPS_STIM_HDAC3_HET_MACROPHAGE_DN	188	-0.254281286	-1.258436164	0.047957371	0.076630932	0.029929909	2982	tags=25%, list=20%, signal=20%	3664/8314/150275/25980/64342/4092/7267/26284/26018/753/8660/23269/9857/481/7189/9139/85461/57609/5447/93649/23219/79018/64852/4089/2005/6711/157922/91/473/9150/7181/155061/23327/22990/6239/3572/133746/26057/51112/9567/11040/8925/2065/197131/23405/10075/7402
Liver.X18LvsX5L	C7=GSE43955_1H_VS_60H_ACT_CD4_TCELL_WITH_TGFB_IL6_DN	C7=GSE43955_1H_VS_60H_ACT_CD4_TCELL_WITH_TGFB_IL6_DN	187	-0.257260623	-1.268967812	0.048034743	0.076716148	0.029963192	2842	tags=25%, list=19%, signal=21%	26225/7277/2335/56888/3977/8625/22795/63932/1490/51669/651746/8660/4763/4008/7150/121441/128989/25917/3791/54806/6855/7844/205/10140/406/8650/64429/3595/6787/847/908/400/246175/379/55915/22794/999/6667/202/27161/79577/2731/9878/3843/5567/3839/9320
Liver.X18LvsX5L	RNA-Seq_Disease_Gene_and_Drug_Signatures_from_GEO=Multiple Sclerosis T Cells GSE66763 down	RNA-Seq_Disease_Gene_and_Drug_Signatures_from_GEO=Multiple Sclerosis T Cells GSE66763 down	420	-0.222214084	-1.201330314	0.048252912	0.077026034	0.030084225	2772	tags=25%, list=18%, signal=21%	55824/5430/79718/54407/493/26512/7267/55191/83752/399687/49855/5926/10766/22880/8554/2745/9147/7508/4775/57187/29123/2289/10659/7799/22848/6482/10618/143/55291/58517/23077/120/1606/79982/9994/472/6709/51347/25909/55870/54737/7155/8243/5777/25820/4287/1778/26058/11064/8653/5048/23451/3192/10140/84919/11168/1973/25875/65125/11276/7175/11214/4678/4720/9725/10207/22990/145282/54902/23215/55206/55761/51594/22864/6595/23112/26057/54882/55193/80205/987/1654/1105/23195/2186/9611/2803/23020/5934/10594/23358/9736/57448/1108/8289/7174/4026/56987/2734/8661/157680/54832/7402/10142/9931
Liver.X18LvsX5L	RNAseq_Automatic_GEO_Signatures_Human_Up=Neutrophil Filifactor Alocis Challenge GSE137351 1	RNAseq_Automatic_GEO_Signatures_Human_Up=Neutrophil Filifactor Alocis Challenge GSE137351 1	183	0.256317159	1.286884743	0.0486415	0.077607514	0.030311335	2852	tags=27%, list=19%, signal=22%	4758/85301/6590/622/6324/3990/92610/2495/162655/284307/3561/9572/26253/39/64332/10068/64951/7422/51278/8848/347734/80705/57823/51296/7185/6123/5341/50853/6351/9560/51333/221078/4059/5662/131601/57172/113277/5146/80149/196383/5734/79583/962/7288/719/2717/4082/4973/6386
Liver.X18LvsX5L	C7=GSE369_PRE_VS_POST_IL6_INJECTION_SOCS3_KO_LIVER_UP	C7=GSE369_PRE_VS_POST_IL6_INJECTION_SOCS3_KO_LIVER_UP	179	-0.260101556	-1.279227969	0.048824593	0.077860708	0.030410226	3302	tags=32%, list=22%, signal=25%	2203/382/29966/1831/2114/1846/8727/988/1875/9792/9903/10971/54898/5049/54556/56650/6235/9693/50999/9370/350/26959/54700/8780/23239/5861/2617/6782/2710/123/1026/8894/54861/9818/27/5223/5230/10762/8837/8500/8036/11236/25777/7182/56929/4289/6558/23243/4864/1105/9878/665/3376/490/5265/51465/6897
Liver.X18LvsX5L	C7=GSE25088_CTRL_VS_IL4_AND_ROSIGLITAZONE_STIM_MACROPHAGE_UP	C7=GSE25088_CTRL_VS_IL4_AND_ROSIGLITAZONE_STIM_MACROPHAGE_UP	169	-0.26224106	-1.27693042	0.049090909	0.078246299	0.030560827	3203	tags=28%, list=21%, signal=23%	84441/8295/219654/1846/5962/22809/5747/378/54407/9441/56650/83879/10869/51111/23220/10418/5290/481/54841/9645/9632/84248/8573/55218/3032/10575/5868/6840/5045/10767/116254/2317/9725/6239/2674/151963/3572/196264/10988/29072/25831/8754/1743/22930/57817/23011/23270/6897
Liver.X18LvsX5L	RNAseq_Automatic_GEO_Signatures_Mouse_Down=Lxr Neutrophil Cis-Repression Efflux GSE109997 1	RNAseq_Automatic_GEO_Signatures_Mouse_Down=Lxr Neutrophil Cis-Repression Efflux GSE109997 1	217	0.24109926	1.256066568	0.04932179	0.078575054	0.030689229	3973	tags=33%, list=26%, signal=25%	467/56996/26056/5468/55501/57561/55281/9473/57600/10290/8525/5863/389792/131450/81558/5866/27128/54440/339/55256/11123/203328/27113/338382/23452/115761/124599/51177/9294/79626/3955/9625/10636/10014/54751/126321/23046/3394/1628/1786/150372/497189/286336/84727/5210/7008/3635/219855/1050/57799/27244/146198/283349/11190/81794/4066/5997/10123/9938/7050/124935/10161/6659/206358/144110/5089/55315/51147/54704/9619/57121/84986
Liver.X18LvsX5L	C7=GSE37563_WT_VS_CTLA4_KO_CD4_TCELL_D4_POST_IMMUNIZATION_UP	C7=GSE37563_WT_VS_CTLA4_KO_CD4_TCELL_D4_POST_IMMUNIZATION_UP	143	-0.275729165	-1.31576265	0.049360146	0.07859692	0.030697769	3443	tags=31%, list=23%, signal=24%	727957/51735/374378/11080/1395/1831/23390/292/54855/285848/255394/257218/57708/79598/11101/23080/55291/5980/8505/3964/472/26953/9885/22836/26100/23167/7994/10207/3658/10768/55788/152926/55213/6342/55717/23064/23095/79577/113675/10927/91754/54832/55183/115294
Liver.X18LvsX5L	C7=GSE23308_CTRL_VS_CORTICOSTERONE_TREATED_MACROPHAGE_MINERALCORTICOID_REC_KO_DN	C7=GSE23308_CTRL_VS_CORTICOSTERONE_TREATED_MACROPHAGE_MINERALCORTICOID_REC_KO_DN	195	-0.254916919	-1.269013527	0.049557522	0.078871847	0.030805148	2541	tags=25%, list=17%, signal=21%	7145/5257/23471/29110/50999/27246/10659/7706/8505/9277/1355/83737/58476/54906/1781/1778/22/36/9236/55768/284273/57584/1147/1737/6249/10767/57606/55034/158427/119032/10989/22990/4601/55937/54842/7913/9497/56894/134430/10228/10927/6767/55854/201595/8925/9878/10484/55914
Liver.X18LvsX5L	RNAseq_Automatic_GEO_Signatures_Human_Down=A375 Dying Immunogenic Non GSE163377 2	RNAseq_Automatic_GEO_Signatures_Human_Down=A375 Dying Immunogenic Non GSE163377 2	223	-0.248687165	-1.256323409	0.04964539	0.078972303	0.030844384	3681	tags=34%, list=24%, signal=26%	23189/149420/5782/122416/9778/23613/6935/2131/94134/4233/5277/4298/382/6934/5795/7326/3796/3312/8028/5747/84444/23266/79718/1745/23047/2134/3652/10052/171023/57492/7026/8994/1763/83879/253738/4204/50628/10194/5093/23394/6874/5727/57587/84803/139886/11143/79830/899/64778/89890/79882/134549/57182/57178/7023/11228/23051/54880/146223/4217/3658/4928/10413/8853/54820/9497/57224/27161/92370/9697/6907/8445/81839/6660/154807
Liver.X18LvsX5L	C7=GSE27786_CD4_TCELL_VS_NKCELL_UP	C7=GSE27786_CD4_TCELL_VS_NKCELL_UP	191	-0.256642598	-1.274575903	0.049822064	0.079213855	0.030938727	1567	tags=16%, list=10%, signal=14%	23632/55167/80135/6938/79364/55500/2317/54914/2580/3621/729830/25777/84915/440503/8924/152926/9497/2553/51430/9611/8030/23020/66002/9736/8445/57690/4077/64219/10142/2035
Liver.X18LvsX5L	C7=GSE2770_UNTREATED_VS_IL4_TREATED_ACT_CD4_TCELL_2H_DN	C7=GSE2770_UNTREATED_VS_IL4_TREATED_ACT_CD4_TCELL_2H_DN	189	-0.266598703	-1.321907832	0.05029271	0.07992233	0.031215438	3110	tags=28%, list=20%, signal=22%	10054/54930/57129/51129/5687/1967/10116/4733/26225/8496/63976/4953/8543/9343/6745/5728/5207/57697/56945/2590/6832/5429/2773/55421/2241/132/3030/7203/10291/51386/117178/908/80218/160418/5715/1736/23312/10165/55207/134430/114609/10988/10197/50/54888/6907/53981/51056/57120/2058/6660/3054
Liver.X18LvsX5L	C7=GSE36891_UNSTIM_VS_POLYIC_TLR3_STIM_PERITONEAL_MACROPHAGE_UP	C7=GSE36891_UNSTIM_VS_POLYIC_TLR3_STIM_PERITONEAL_MACROPHAGE_UP	125	0.282570777	1.341596691	0.050667366	0.080449345	0.031421275	4118	tags=35%, list=27%, signal=26%	467/7490/57549/55504/5743/10158/81558/64332/374/8153/63922/6354/53834/3084/392617/8444/132884/1958/80263/9900/1493/115207/9592/7127/257202/8038/7042/3976/4804/158056/56999/8074/1618/5366/93082/23764/80714/1960/54511/10544/9985/1950/4803/7128
Liver.X18LvsX5L	C7=GSE5589_UNSTIM_VS_45MIN_LPS_AND_IL6_STIM_MACROPHAGE_UP	C7=GSE5589_UNSTIM_VS_45MIN_LPS_AND_IL6_STIM_MACROPHAGE_UP	192	0.25372538	1.289350705	0.050674767	0.080449345	0.031421275	4626	tags=43%, list=30%, signal=30%	6195/26515/10039/5204/6147/79022/10365/56944/4046/23559/9583/28959/10156/54939/5538/54961/84261/80709/441168/355/714/3795/55093/79077/5788/6993/6737/23136/3766/8536/4091/58504/5570/23495/339451/26191/124460/10211/91300/11270/55010/64092/64777/7008/2885/1880/10865/81532/2539/7227/55647/27244/23410/146198/10800/942/151903/5294/4005/55283/320/84219/6556/246184/994/64747/153527/80325/340526/79668/6837/9824/7134/23360/148932/2281/79874/55114/3916/58190/1075/25957
Liver.X18LvsX5L	BioPlanet_2019=Signaling by the B cell receptor (BCR)	BioPlanet_2019=Signaling by the B cell receptor (BCR)	125	-0.290809536	-1.357650398	0.05075548	0.080537413	0.031455672	3414	tags=36%, list=22%, signal=28%	6464/868/5711/5719/5713/117145/5687/5709/5686/5717/253260/5702/7249/207/2308/5728/10213/3845/23239/7316/5704/5710/2475/5700/1026/5705/1147/5718/6885/2932/9861/5335/5706/1027/3708/5701/5708/5715/5170/6786/23198/3709/5707/6654/10197
Liver.X18LvsX5L	ChEA_2013=STAT3-22323479-MACROPHAGE-MOUSE	ChEA_2013=STAT3-22323479-MACROPHAGE-MOUSE	32	-0.427969458	-1.515085969	0.051546392	0.081711146	0.031914099	2524	tags=34%, list=17%, signal=29%	1407/51116/10983/2060/57521/55681/64852/51594/84669/80205/22982
Liver.X18LvsX5L	ChEA_2015=STAT3 22323479 ChIP-Seq MACROPHAGE Mouse	ChEA_2015=STAT3 22323479 ChIP-Seq MACROPHAGE Mouse	32	-0.427969458	-1.515085969	0.051546392	0.081711146	0.031914099	2524	tags=34%, list=17%, signal=29%	1407/51116/10983/2060/57521/55681/64852/51594/84669/80205/22982
Liver.X18LvsX5L	RNAseq_Automatic_GEO_Signatures_Human_Up=Aneuploidy Triggers Immune Response GSE83647 1	RNAseq_Automatic_GEO_Signatures_Human_Up=Aneuploidy Triggers Immune Response GSE83647 1	216	-0.250759369	-1.259172847	0.051693405	0.081903503	0.031989229	3565	tags=32%, list=23%, signal=25%	83478/718/10808/132864/140735/257068/51114/26002/11080/11163/10060/10628/51129/3673/23673/100302736/3679/56243/523/65083/2335/26037/84674/493/64061/2673/650/5069/22824/9581/152579/26353/140809/1803/100533467/8654/5429/23762/25977/5007/8573/1026/123879/10140/7779/7296/23505/25940/54885/8837/64866/23074/54505/23382/2674/166929/152926/85403/1832/57103/8411/5631/23223/55088/3981/3091/10802/10973/80267
Liver.X18LvsX5L	MGI_Mammalian_Phenotype_Level_4_2021=decreased follicular B cell number MP:0008174	MGI_Mammalian_Phenotype_Level_4_2021=decreased follicular B cell number MP:0008174	42	0.375380661	1.444437157	0.052066583	0.082453829	0.032204171	5623	tags=64%, list=37%, signal=41%	9020/5336/29760/9138/5788/695/971/921/26191/3394/602/10673/57379/4791/55619/6614/55114/4067/51311/51284/22890/348/124976/330/2810/4792/89857
Liver.X18LvsX5L	DisGeNET=Neutrophil count (procedure)	DisGeNET=Neutrophil count (procedure)	87	-0.30218767	-1.329585698	0.052238806	0.082685531	0.032294667	3915	tags=40%, list=26%, signal=30%	7704/9752/56141/56144/5332/202243/10131/84888/122945/10336/221037/4733/1238/57636/11138/3172/9794/23786/9415/3953/6583/63892/54806/57498/81671/283450/91/51582/6239/55636/55213/92370/4864/93624/6310
Liver.X18LvsX5L	CellMarker_Augmented_2021=Germinal Center B cell:Tonsil	CellMarker_Augmented_2021=Germinal Center B cell:Tonsil	94	0.292839667	1.323623796	0.052742616	0.08344159	0.032589963	3842	tags=36%, list=25%, signal=27%	30851/6282/11187/140576/967/55092/29984/966/3958/64285/2012/126969/10512/5641/221749/26509/3693/53947/144501/11328/3855/57648/26298/220/9314/5872/5480/113452/79971/23555/5017/685/4071/595
Liver.X18LvsX5L	SILAC_Phosphoproteomics=down HS 10min LPS vs ctrl RAW264.7 macrophage (Mouse) [20222745]	SILAC_Phosphoproteomics=down HS 10min LPS vs ctrl RAW264.7 macrophage (Mouse) [20222745]	69	-0.329774808	-1.390107309	0.052930057	0.083696636	0.032689577	2853	tags=36%, list=19%, signal=30%	5566/200081/55824/2673/29110/50628/58517/23644/1173/2241/5581/23042/5286/27/9898/11011/9874/2580/55589/23389/23041/27125/4299/10564/5567
Liver.X18LvsX5L	Enrichr_Users_Contributed_Lists_2020=THP1 macrophages were treated with hepcidin for 4 h, dataset: 76ece8333587d195890fd6c0696af91b	Enrichr_Users_Contributed_Lists_2020=THP1 macrophages were treated with hepcidin for 4 h, dataset: 76ece8333587d195890fd6c0696af91b	79	-0.313933918	-1.370180738	0.052981679	0.08373677	0.032705252	3323	tags=30%, list=22%, signal=24%	64344/53373/169026/23408/9107/23119/64816/5787/11101/6788/7813/55958/80351/185/55500/55784/23174/91/473/23230/5594/51196/51360/11325
Liver.X18LvsX5L	DisGeNET=X-Linked Combined Immunodeficiency Diseases	DisGeNET=X-Linked Combined Immunodeficiency Diseases	23	0.450898812	1.488929558	0.05325367	0.08412498	0.032856876	3779	tags=61%, list=25%, signal=46%	3561/2690/958/3574/8809/3718/695/2523/23158/4005/57379/3575/59067/10148
Liver.X18LvsX5L	C7=GSE3982_NEUTROPHIL_VS_BCELL_DN	C7=GSE3982_NEUTROPHIL_VS_BCELL_DN	179	-0.256007709	-1.259093666	0.054249548	0.085655768	0.033454759	2674	tags=30%, list=18%, signal=25%	23518/4216/6240/55103/57130/388650/55893/6675/8731/6185/5902/5257/5116/1350/25932/6741/26018/7385/9659/9711/10072/23269/27079/26060/10856/27339/8893/6760/64083/79882/51283/80765/51096/23505/9221/23637/55148/5917/10061/5796/23560/81929/25974/2802/55153/10657/3838/9690/3376/113251/1798/6897/400506
Liver.X18LvsX5L	C7=GSE46606_UNSTIM_VS_CD40L_IL2_IL5_DAY1_STIMULATED_BCELL_UP	C7=GSE46606_UNSTIM_VS_CD40L_IL2_IL5_DAY1_STIMULATED_BCELL_UP	172	-0.258753126	-1.262607082	0.054446461	0.085924163	0.033559587	2448	tags=28%, list=16%, signal=24%	79813/51164/3178/8027/23613/868/5175/57020/84441/23408/1777/23211/644890/5728/64398/2745/375449/23220/23394/6272/120/2073/5094/7155/140461/1781/36/10140/127933/55070/25875/23177/11276/847/55604/6711/55275/84263/222484/150864/6595/10765/22828/23588/1182/23236/5140/57515/4299
Liver.X18LvsX5L	Ligand_Perturbations_from_GEO_down=Interleukin 1, beta human amnion mesenchymal cells (AMC) GDS4595 ligand:24	Ligand_Perturbations_from_GEO_down=Interleukin 1, beta human amnion mesenchymal cells (AMC) GDS4595 ligand:24	130	0.273896241	1.311073546	0.054945055	0.086668151	0.033850168	4726	tags=39%, list=31%, signal=27%	5468/81606/79746/5569/79019/113146/7052/839/26040/23066/3280/8912/2012/11151/136/10763/91373/6335/2650/81539/79083/115207/113/7430/1901/100133941/9915/55344/60681/64506/4066/5997/10123/404093/4851/7903/57761/595/54704/3070/3397/3880/55733/4175/5347/5154/164656/4001/116372/4249/9770
Liver.X18LvsX5L	C7=GSE27859_CD11C_INT_F480_HI_MACROPHAGE_VS_CD11C_ING_F480_INT_DC_UP	C7=GSE27859_CD11C_INT_F480_HI_MACROPHAGE_VS_CD11C_ING_F480_INT_DC_UP	172	0.251521334	1.25382892	0.055004689	0.08671935	0.033870164	4485	tags=38%, list=29%, signal=27%	56904/9403/56996/54209/4245/2242/81558/1043/478/203328/89853/6320/55266/5742/53917/115761/124599/51177/7846/2650/152877/10636/64407/55248/54751/2987/1230/84957/2151/84286/8871/51264/85302/2178/23526/91368/719/152002/8832/93058/2214/388552/10123/1774/2733/320/57704/84951/29957/4437/51763/10161/206358/55315/54704/57121/5832/64841/6646/64979/51409/5027/84232/7074/790955/3916
Liver.X18LvsX5L	HDSigDB_Mouse_2021=Macrophage And Microglia Genes Up-Regulated After Activation PMID15579277	HDSigDB_Mouse_2021=Macrophage And Microglia Genes Up-Regulated After Activation PMID15579277	161	0.256051548	1.262746159	0.055309735	0.087157216	0.034041183	3685	tags=39%, list=24%, signal=30%	10875/4689/27286/3101/7052/7465/1267/9368/3430/7422/10667/11151/864/3726/1318/4321/4316/7169/9123/5321/6351/3488/6354/7991/5329/4128/7045/6356/8536/7186/552900/5778/6355/26191/5724/1839/7076/6279/241/3662/3587/9975/3012/23660/9088/4050/10791/4973/1288/9262/2643/3680/2623/419/4776/4635/29775/1326/3575/1718/53405/6556
Liver.X18LvsX5L	C7=GSE2770_IL4_ACT_VS_ACT_CD4_TCELL_6H_DN	C7=GSE2770_IL4_ACT_VS_ACT_CD4_TCELL_6H_DN	183	-0.254908229	-1.257656607	0.055357143	0.087188866	0.034053545	3244	tags=31%, list=21%, signal=24%	5795/6520/528/3312/51/148479/10010/5717/3482/23435/200081/4234/29967/57862/3320/526/10383/9043/3455/100170841/51701/91445/5663/146050/9415/55727/84879/3068/10782/23534/5700/27436/8893/57002/205564/92/7415/26278/286451/25940/8837/5250/5917/54856/23788/2936/8942/9730/5707/4864/57510/9414/55705/51340/205717/10240
Liver.X18LvsX5L	C7=GSE5099_CLASSICAL_M1_VS_ALTERNATIVE_M2_MACROPHAGE_UP	C7=GSE5099_CLASSICAL_M1_VS_ALTERNATIVE_M2_MACROPHAGE_UP	165	0.252273709	1.248460456	0.055432373	0.087264283	0.034083	3589	tags=32%, list=24%, signal=25%	2517/51316/5204/84174/25939/6277/80833/6137/131450/6136/4245/115361/23406/1236/203328/1278/5721/8665/114625/57097/6223/51177/129804/3955/6160/140691/64135/2316/59339/939/54981/6159/7378/50865/962/1901/91543/23526/57674/10287/2533/6176/10865/5199/94240/23344/9466/155038/6128/10947/283991/1877/6161
Liver.X18LvsX5L	C2=PID_AMB2_NEUTROPHILS_PATHWAY	C2=PID_AMB2_NEUTROPHILS_PATHWAY	38	0.382431212	1.448361673	0.055555556	0.087415078	0.034141896	4669	tags=58%, list=31%, signal=40%	4313/5327/3055/3689/2268/6404/3932/5908/5329/640/3684/4318/3383/7070/177/5906/6714/7124/5328/4067/2534/6403
Liver.X18LvsX5L	C7=GSE11973_MIR223_KOVS_WT_BONE_MARROW_NEUTROPHIL_DN	C7=GSE11973_MIR223_KOVS_WT_BONE_MARROW_NEUTROPHIL_DN	167	-0.279509618	-1.357025102	0.055592359	0.087429876	0.034147676	3538	tags=34%, list=23%, signal=26%	3815/81846/256356/10131/6774/5534/51735/140735/27289/5713/11163/153020/55783/55859/55164/10195/104/3685/10146/8891/9238/6169/22824/54726/23239/24144/80335/84928/6838/8301/375743/5777/55100/54503/2146/51018/54205/3192/11319/51096/10694/55813/1964/24140/79954/9790/79613/26135/5481/23367/5631/3843/64219/23329/11260/3998
Liver.X18LvsX5L	Elsevier_Pathway_Collection=Neutrophil Degranulation via FPR1 Signaling	Elsevier_Pathway_Collection=Neutrophil Degranulation via FPR1 Signaling	58	0.317799798	1.319266287	0.055900621	0.08787137	0.034320112	3248	tags=43%, list=21%, signal=34%	2771/5880/3055/4689/653361/308/2268/6810/6850/1535/7409/7454/5338/7462/1072/5894/2885/8826/23569/4688/6857/820/4057/5294/409
Liver.X18LvsX5L	C2=RUTELLA_RESPONSE_TO_CSF2RB_AND_IL4_UP	C2=RUTELLA_RESPONSE_TO_CSF2RB_AND_IL4_UP	319	0.222335279	1.214722583	0.056055051	0.088070738	0.034397979	3316	tags=28%, list=22%, signal=22%	2621/2029/1396/4174/6713/967/716/4313/23657/6363/10653/6696/9020/55092/10550/966/11117/2495/55848/6929/55509/56954/7052/56925/10457/1429/6309/4283/50615/51278/1236/4832/8836/861/64780/864/57823/10493/4321/7185/3949/101/25816/8624/5052/65108/11156/7295/54/4128/27299/58504/27346/1465/1528/79155/84561/56833/6355/23180/23682/23048/3662/6091/55716/1438/11079/7107/4145/116496/1116/8038/8992/4082/1479/27071/80237/2040/8832/975/942/51762/2205/81501/51227/4318/4053/10397
Liver.X18LvsX5L	RNAseq_Automatic_GEO_Signatures_Human_Up=Htert-Hma Myometrial Forskolin Interleukin-1Î’ GSE134896 4	RNAseq_Automatic_GEO_Signatures_Human_Up=Htert-Hma Myometrial Forskolin Interleukin-1Î’ GSE134896 4	212	0.240461937	1.246071155	0.056124694	0.088136762	0.034423766	3914	tags=34%, list=26%, signal=26%	1290/231/1291/3133/4060/1281/5327/10970/23213/27286/196/6303/57333/51538/4814/6793/54972/54795/6890/2634/374/8572/3574/9447/3726/214/5241/6892/256691/1520/64081/54625/203260/131601/3995/23286/115207/80149/11182/80381/1901/23529/56300/56917/10272/51312/23767/7127/10318/1295/10723/5971/9314/767/23564/85027/3383/1827/57484/7097/9780/1326/7050/3732/6364/4791/23764/24145/10148/11213/1634/9536/3460
Liver.X18LvsX5L	C7=GSE7509_UNSTIM_VS_TNFA_IL1B_IL6_PGE_STIM_DC_DN	C7=GSE7509_UNSTIM_VS_TNFA_IL1B_IL6_PGE_STIM_DC_DN	66	0.327329308	1.400622442	0.056183583	0.088142485	0.034426001	5257	tags=48%, list=35%, signal=32%	80274/113146/7920/6810/114783/81559/212/1524/722/645426/283629/90990/145873/246778/388121/54413/6340/55316/63941/7881/80714/23359/27094/84952/6804/3201/49/64208/116966/131375/55808/653583
Liver.X18LvsX5L	C7=GSE2770_UNTREATED_VS_TGFB_AND_IL12_TREATED_ACT_CD4_TCELL_2H_DN	C7=GSE2770_UNTREATED_VS_TGFB_AND_IL12_TREATED_ACT_CD4_TCELL_2H_DN	176	0.252985081	1.264591692	0.056179775	0.088142485	0.034426001	2979	tags=28%, list=20%, signal=23%	51155/84311/29901/64236/54739/55905/10158/3665/9547/9672/9368/51529/7153/912/112/10379/200558/157313/340024/57153/53834/27347/10225/10376/220002/3512/9055/374882/9133/29087/57172/55845/1306/10426/10573/221443/11079/115353/201299/170575/7392/78999/83475/3683/2275/8938/3627/220/149428
Liver.X18LvsX5L	MGI_Mammalian_Phenotype_2017=MP:0008173 increased follicular B cell number	MGI_Mammalian_Phenotype_2017=MP:0008173 increased follicular B cell number	13	0.533312615	1.483756614	0.056338028	0.08834135	0.034503673	2093	tags=54%, list=14%, signal=46%	22806/355/7454/54625/23495/26191/3394
Liver.X18LvsX5L	C7=GSE22886_NAIVE_TCELL_VS_NEUTROPHIL_DN	C7=GSE22886_NAIVE_TCELL_VS_NEUTROPHIL_DN	167	0.262105463	1.299422355	0.056753159	0.08894859	0.034740844	4344	tags=38%, list=29%, signal=27%	6590/23657/51299/79746/4332/5743/79865/4778/26253/60490/6652/3437/3284/55332/4210/10512/54961/597/5742/23452/7454/9625/8444/1912/3553/5899/29986/2790/6355/8909/10092/50856/312/6368/10610/9104/7127/1486/6386/158471/683/5218/81501/54863/55350/1441/51734/5165/4311/10661/3732/10650/51733/4117/6888/3460/4055/7099/10218/53829/80183/10186/3459
Liver.X18LvsX5L	C5=GOBP_IMMUNOGLOBULIN_PRODUCTION_INVOLVED_IN_IMMUNOGLOBULIN_MEDIATED_IMMUNE_RESPONSE	C5=GOBP_IMMUNOGLOBULIN_PRODUCTION_INVOLVED_IN_IMMUNOGLOBULIN_MEDIATED_IMMUNE_RESPONSE	62	0.327044671	1.371727701	0.056811326	0.088994713	0.034758858	3534	tags=45%, list=23%, signal=35%	10039/567/3109/958/50943/3119/3120/200558/118460/3108/5788/695/7040/80762/10538/56941/23529/3111/10459/84787/3112/7292/9466/3123/3127/57379/6375/30009
Liver.X18LvsX5L	C7=GSE2770_UNTREATED_VS_IL4_TREATED_ACT_CD4_TCELL_48H_UP	C7=GSE2770_UNTREATED_VS_IL4_TREATED_ACT_CD4_TCELL_48H_UP	197	-0.251049441	-1.248808133	0.056838366	0.088994713	0.034758858	3037	tags=27%, list=20%, signal=22%	309/661/55827/1106/56243/80223/79065/378/26960/283254/55052/90488/55860/9197/79145/152579/8780/10313/26060/221710/6730/659/8804/79959/5007/9653/57002/375056/2117/10955/55527/22834/9950/29904/6840/6239/55105/57658/25974/10765/10717/9093/80760/6734/79647/3005/23333/23317/6310/26035/5464/8887/23405/9375
Liver.X18LvsX5L	RNAseq_Automatic_GEO_Signatures_Human_Down=Thymic Conditions Containing Th1-Cytokines GSE112923 3	RNAseq_Automatic_GEO_Signatures_Human_Down=Thymic Conditions Containing Th1-Cytokines GSE112923 3	114	0.275983237	1.301054286	0.057324841	0.089704125	0.035035935	3626	tags=38%, list=24%, signal=29%	10381/84059/5743/25992/1363/51156/55061/345611/9153/3899/100129480/5742/11006/9625/6920/56659/4052/139411/7462/1258/345462/11328/9564/127435/654790/3820/79930/9805/375307/313/51744/631/57572/155038/79901/9840/5872/7097/8320/3092/161742/3575/11015
Liver.X18LvsX5L	C7=GSE27859_MACROPHAGE_VS_CD11C_INT_F480_INT_DC_DN	C7=GSE27859_MACROPHAGE_VS_CD11C_INT_F480_INT_DC_DN	174	-0.25529303	-1.248502295	0.05734767	0.089704125	0.035035935	2948	tags=26%, list=19%, signal=21%	51267/22809/3631/55164/378/9688/526/54496/79145/2023/83746/3052/3309/142/130074/79707/8394/5700/8893/54503/5705/4522/64145/1503/182/9898/6047/84641/9797/55140/2618/54552/23788/55915/51460/11164/9541/9128/3838/56255/54888/3069/10166/4719/4927
Liver.X18LvsX5L	C7=GSE37301_CD4_TCELL_VS_RAG2_KO_NK_CELL_UP	C7=GSE37301_CD4_TCELL_VS_RAG2_KO_NK_CELL_UP	145	0.26560119	1.293326796	0.057395143	0.089734396	0.035047758	4301	tags=37%, list=28%, signal=26%	137392/5802/57088/57600/550631/196/3950/10529/3437/133418/8809/9324/51296/114836/54894/101/203286/79925/27347/64094/29851/2650/29909/282974/973/6091/4818/84455/7993/944/10681/3627/57453/5732/9424/51762/10673/9957/1021/146279/10317/374618/5333/9585/5783/10148/1634/3070/8492/162073/112399/83878/85477
Liver.X18LvsX5L	C7=GSE411_UNSTIM_VS_400MIN_IL6_STIM_MACROPHAGE_UP	C7=GSE411_UNSTIM_VS_400MIN_IL6_STIM_MACROPHAGE_UP	190	-0.25304112	-1.25345187	0.057450628	0.089777157	0.035064459	3565	tags=31%, list=23%, signal=24%	83478/6581/8027/4926/90806/403313/26995/55759/11097/6575/64327/64222/92104/29945/55893/23435/57463/4234/23583/4507/54468/83594/375449/83464/51116/7029/51441/54765/84803/64149/128989/283489/1376/54806/7841/4522/80765/55527/585/8693/8939/9953/4217/599/4664/64425/1495/10514/2081/196264/84458/133619/55037/51542/57412/57103/26035/10240
Liver.X18LvsX5L	C7=GSE5589_LPS_VS_LPS_AND_IL10_STIM_MACROPHAGE_45MIN_UP	C7=GSE5589_LPS_VS_LPS_AND_IL10_STIM_MACROPHAGE_45MIN_UP	193	0.250330743	1.27380537	0.057777778	0.090244194	0.035246871	3774	tags=35%, list=25%, signal=26%	7077/5739/6713/84988/5008/84311/11184/155051/131450/11161/59274/6627/81558/5874/140606/6309/2098/50615/9153/126374/6196/5355/56898/137835/221749/4321/597/306/2350/6002/84083/971/5579/1524/51643/1234/64407/201799/2622/7001/64926/158067/196403/146722/4240/64092/126129/5916/1111/3684/23108/3978/8832/6783/79639/93058/2214/781/5954/4288/55283/54956/57381/7450/5786/8263/50515
Liver.X18LvsX5L	Microbe_Perturbations_from_GEO_up=Yersinia enterocolitica mouse bone marrow-derived macrophages GDS1465 microbe:34	Microbe_Perturbations_from_GEO_up=Yersinia enterocolitica mouse bone marrow-derived macrophages GDS1465 microbe:34	255	0.232031092	1.236024819	0.057960549	0.090485377	0.03534107	4814	tags=42%, list=32%, signal=29%	467/23657/390/6696/5743/10409/6303/26253/64581/64332/3437/10457/1844/2098/51278/958/3099/57823/1278/3726/1647/129607/2123/7185/9636/5341/6351/29126/6354/5052/65108/5329/11006/84126/4322/54625/64135/58475/1958/3553/81539/116071/3394/11274/3937/7076/7430/9592/80149/196383/5734/91543/51312/7127/4793/10318/10865/11010/284207/4973/55647/2643/960/942/54892/85027/5376/10123/1827/8553/7097/161742/7050/5366/1536/23764/3433/8744/728/301/7124/8767/10544/9518/3162/7128/3601/3738/9839/57018/9595/5111/64859/2358/338339/27306/3557/114548/80212/5054/3586/9962/10261/10631/9023/23710
Liver.X18LvsX5L	NCI-Nature_2016=TCR signaling in naive CD4+ T cells Homo sapiens 0c2862fa-6196-11e5-8ac5-06603eb7f303	NCI-Nature_2016=TCR signaling in naive CD4+ T cells Homo sapiens 0c2862fa-6196-11e5-8ac5-06603eb7f303	62	0.325338634	1.364572049	0.058066812	0.090606943	0.03538855	3721	tags=45%, list=24%, signal=34%	27040/84174/84433/9020/11184/9402/28988/7409/3932/7454/5788/27347/919/5579/10125/2316/3937/2885/3551/917/3265/942/6452/7535/920/1326/5906/915
Liver.X18LvsX5L	C7=GSE37416_12H_VS_24H_F_TULARENSIS_LVS_NEUTROPHIL_UP	C7=GSE37416_12H_VS_24H_F_TULARENSIS_LVS_NEUTROPHIL_UP	183	0.253760913	1.274050667	0.058165568	0.09071668	0.03543141	3175	tags=32%, list=21%, signal=26%	489/1512/11277/1471/27166/127544/9020/132160/1992/6688/6277/5336/199675/1192/27235/4615/60436/80774/57701/54440/6402/4170/2268/861/3431/7920/6275/128346/963/79180/10460/1627/28988/101/1520/65108/8638/8676/58484/7170/5371/80758/9592/91300/84941/58191/84649/10287/115727/2539/79650/23586/960/369/271/29109/23564/10673/9260
Liver.X18LvsX5L	RNAseq_Automatic_GEO_Signatures_Human_Down=Dissociating Inflammation Case Interleukin-17A GSE122305 5	RNAseq_Automatic_GEO_Signatures_Human_Down=Dissociating Inflammation Case Interleukin-17A GSE122305 5	190	0.249570019	1.266999565	0.058426966	0.090990947	0.035538531	3468	tags=28%, list=23%, signal=22%	23052/56904/3248/55304/28976/64236/55076/10507/433/2584/4778/90060/23149/5874/83874/57715/1828/1944/64711/284613/5742/81607/93099/79983/388611/51368/123099/83541/6199/29986/27315/26090/113/83715/6091/90527/643008/221393/79883/219855/84649/5188/727910/79092/388121/342897/149428/64218/56649/79017/11279/92421/84000/8416
Liver.X18LvsX5L	C5=HP_ABNORMAL_NEUTROPHIL_COUNT	C5=HP_ABNORMAL_NEUTROPHIL_COUNT	176	0.25025595	1.250949637	0.058426966	0.090990947	0.035538531	2861	tags=32%, list=19%, signal=26%	6813/4068/5880/326625/6929/29760/974/6229/11224/81622/4598/92579/958/861/4210/50943/219285/55215/9158/355/5293/6138/6427/6772/27429/7454/5052/6223/6201/695/8676/6154/29851/3458/54/6160/10125/6224/5371/4261/356/5551/175/50485/10312/973/2176/7015/201294/2178/4478/4796/6901/10459/79650/26235
Liver.X18LvsX5L	RNAseq_Automatic_GEO_Signatures_Human_Down=Atac-Seq Vivo Immune Zika GSE123541 4	RNAseq_Automatic_GEO_Signatures_Human_Down=Atac-Seq Vivo Immune Zika GSE123541 4	213	0.235873812	1.224065238	0.058426966	0.090990947	0.035538531	3137	tags=30%, list=21%, signal=24%	4023/948/326624/4354/10365/10970/2209/10507/427/199675/3101/160364/26253/53826/4814/64581/653361/2634/6916/216/10326/55332/116448/1675/79689/6653/1520/6993/11025/79168/353514/3084/58475/3903/8825/7378/6279/150372/5226/1509/64748/51411/197259/5210/170575/1462/10008/3684/719/432/51280/7464/23569/6386/2015/317649/79930/2219/342510/283349/5732/8832/340120/683
Liver.X18LvsX5L	MGI_Mammalian_Phenotype_Level_4_2019=MP:0000717 abnormal lymphocyte cell number	MGI_Mammalian_Phenotype_Level_4_2019=MP:0000717 abnormal lymphocyte cell number	22	0.445945788	1.45672019	0.058823529	0.091474602	0.035727433	3089	tags=45%, list=20%, signal=36%	4068/6929/55340/9138/399/7409/27240/3635/3684/3681
Liver.X18LvsX5L	MGI_Mammalian_Phenotype_Level_4_2021=decreased transitional stage B cell number MP:0008190	MGI_Mammalian_Phenotype_Level_4_2021=decreased transitional stage B cell number MP:0008190	22	0.445314664	1.45465857	0.058823529	0.091474602	0.035727433	1605	tags=36%, list=11%, signal=33%	933/4068/5336/29760/974/355/6850/695
Liver.X18LvsX5L	C7=GSE24634_NAIVE_CD4_TCELL_VS_DAY7_IL4_CONV_TREG_DN	C7=GSE24634_NAIVE_CD4_TCELL_VS_DAY7_IL4_CONV_TREG_DN	183	0.250507266	1.257715165	0.058823529	0.091474602	0.035727433	2773	tags=25%, list=18%, signal=21%	1512/5983/6713/822/51155/9833/3956/1643/5880/6119/79022/23597/1992/644/56954/1267/11267/39/60490/4701/308/3071/10112/79622/9158/25804/1163/8682/11262/9055/991/914/1234/9133/26010/26191/10538/10327/4644/2274/55010/2954/11145/5985/2717/5360
Liver.X18LvsX5L	TF_Perturbations_Followed_by_Expression=MAF OE MACROPHAGE HUMAN GSE98368 RNASEQ DOWN	TF_Perturbations_Followed_by_Expression=MAF OE MACROPHAGE HUMAN GSE98368 RNASEQ DOWN	24	0.436907225	1.447810726	0.058939096	0.091609672	0.035780188	3908	tags=58%, list=26%, signal=43%	25939/2162/3689/10457/23601/6275/972/7045/27299/4318/3123/57717/1536/79026
Liver.X18LvsX5L	C7=GSE22935_WT_VS_MYD88_KO_MACROPHAGE_24H_MBOVIS_BCG_STIM_UP	C7=GSE22935_WT_VS_MYD88_KO_MACROPHAGE_24H_MBOVIS_BCG_STIM_UP	191	0.249461627	1.264033305	0.059090909	0.091667035	0.035802593	3667	tags=31%, list=24%, signal=24%	2621/81926/137392/91978/161247/5498/768/11117/475/55502/29937/253714/348262/4350/112398/874/6038/51278/51393/118812/55856/56270/55684/55577/53917/983/6154/10439/51108/55861/6920/10490/55631/54985/140459/22944/23048/156/6279/6158/54969/23660/9275/219855/135154/55298/54998/54923/146198/126328/171546/5997/94101/11073/114926/4947/57704/6183/27018/51081
Liver.X18LvsX5L	C7=GSE10240_CTRL_VS_IL17_AND_IL22_STIM_PRIMARY_BRONCHIAL_EPITHELIAL_CELLS_UP	C7=GSE10240_CTRL_VS_IL17_AND_IL22_STIM_PRIMARY_BRONCHIAL_EPITHELIAL_CELLS_UP	191	0.248747606	1.260415327	0.059090909	0.091667035	0.035802593	3781	tags=30%, list=25%, signal=23%	26515/581/9833/381/55504/26751/79019/2162/84824/5359/51538/11266/90417/55143/6689/10667/157570/1059/10460/1647/51296/10785/56948/221908/255809/10467/54/51241/4128/9787/991/7272/973/150468/90865/3396/388722/55157/91442/5553/51176/55954/10615/8318/26576/683/122769/2972/2733/51734/55320/219623/55026/79971/55367/146956/11065/51008
Liver.X18LvsX5L	C7=GSE26343_UNSTIM_VS_LPS_STIM_NFAT5_KO_MACROPHAGE_DN	C7=GSE26343_UNSTIM_VS_LPS_STIM_NFAT5_KO_MACROPHAGE_DN	191	0.248706614	1.260207621	0.059090909	0.091667035	0.035802593	4007	tags=38%, list=26%, signal=28%	5739/5008/92610/3055/3561/115361/64332/7408/374/1844/4170/2268/4283/6689/958/57823/3726/136/730249/355/597/7185/8477/283635/204/65108/5800/639/1439/1524/57091/3659/84329/602/9592/199786/5734/11182/80301/64092/58191/23767/117289/7127/3692/10318/11010/55647/27071/2643/3627/5971/54854/27120/942/3383/259307/54103/4635/7097/23533/1326/7050/4791/23764/8744/6376/1960/126282/6776/6236/9518
Liver.X18LvsX5L	C7=GSE36392_TYPE_2_MYELOID_VS_NEUTROPHIL_IL25_TREATED_LUNG_UP	C7=GSE36392_TYPE_2_MYELOID_VS_NEUTROPHIL_IL25_TREATED_LUNG_UP	191	0.248179685	1.257537647	0.059090909	0.091667035	0.035802593	2422	tags=23%, list=16%, signal=20%	4758/55024/89790/10653/1291/3055/8651/8525/353189/149483/79865/10409/80774/4170/27328/11185/387509/1647/388581/30011/89846/22839/84937/9600/3090/55911/8676/54676/57571/64221/393/2833/7272/59339/201799/90993/87/2151/8482/9181/2274/246/84941/84254
Liver.X18LvsX5L	C2=HADDAD_T_LYMPHOCYTE_AND_NK_PROGENITOR_UP	C2=HADDAD_T_LYMPHOCYTE_AND_NK_PROGENITOR_UP	74	-0.318536311	-1.366546921	0.059149723	0.091669143	0.035803416	3968	tags=35%, list=26%, signal=26%	2150/2309/9531/5332/9774/7078/10447/55859/5747/4092/2308/8777/26018/687/8087/3309/8780/23239/7707/6782/23325/23469/4628/8853/6595/9414
Liver.X18LvsX5L	Ligand_Perturbations_from_GEO_up=interleukin-2 mouse Cytotoxic T cell line GDS3222 ligand:216	Ligand_Perturbations_from_GEO_up=interleukin-2 mouse Cytotoxic T cell line GDS3222 ligand:216	338	-0.230074896	-1.219828495	0.059121622	0.091669143	0.035803416	3225	tags=28%, list=21%, signal=22%	5175/54541/27230/10130/10456/60559/9070/10054/6240/3312/10980/5702/811/4698/55379/7277/6749/4942/4953/51726/6185/27069/55069/5902/131474/4176/3320/10713/7398/84790/2923/865/494115/55737/23394/10213/79174/5515/7514/3309/10574/821/7167/7184/7316/6731/64710/10541/1173/4247/10606/813/7841/7417/8531/6117/119392/54205/10528/3192/6950/1973/7415/65125/5223/5718/664/57050/2034/8560/6513/10483/9861/908/1665/5431/9689/3190/1434/10576/7913/3838/1314/8615/50/4190/57515/5931/7812/5464/191/3185/4927
Liver.X18LvsX5L	C7=GSE37301_RAG2_KO_VS_RAG2_AND_ETS1_KO_NK_CELL_UP	C7=GSE37301_RAG2_KO_VS_RAG2_AND_ETS1_KO_NK_CELL_UP	190	-0.252066671	-1.24862489	0.059245961	0.09172919	0.035826869	3454	tags=32%, list=23%, signal=25%	727/10912/10097/8491/3344/3697/8241/22838/57130/10625/1432/6519/29945/4774/677/54898/27250/116519/79932/79080/29094/8895/2289/1551/7184/9026/64710/6832/54915/25853/81688/134218/57143/3184/8031/79657/55898/6787/27336/112936/5627/4837/6711/56262/2618/79665/3708/4898/599/3242/55324/5573/1373/27161/5500/3920/57515/8754/10166/19/6059
Liver.X18LvsX5L	Tissue_Protein_Expression_from_ProteomicsDB=B-lymphocyte	Tissue_Protein_Expression_from_ProteomicsDB=B-lymphocyte	213	-0.248773862	-1.247270547	0.059245961	0.09172919	0.035826869	3144	tags=29%, list=21%, signal=23%	54464/2235/7006/8028/309/55920/25904/79836/5747/4092/6389/7267/23476/57492/29110/57187/55210/7532/7780/23168/9026/8943/84879/6709/8621/28990/79672/2241/5007/10294/3032/3184/3716/127933/5981/27/1737/29994/847/5162/58511/2932/6711/3708/116984/10989/10527/10576/1315/11100/27125/10657/90665/4190/3313/284541/1738/197131/2182/1459/9276
Liver.X18LvsX5L	Ligand_Perturbations_from_GEO_up=Interleukin 1&Icirc;&sup2; rat insulinoma cell line GDS4332 ligand:184	Ligand_Perturbations_from_GEO_up=Interleukin 1&Icirc;&sup2; rat insulinoma cell line GDS4332 ligand:184	243	0.231985056	1.229054506	0.059633028	0.092283701	0.036043445	2816	tags=26%, list=18%, signal=21%	23585/489/5720/9246/9961/3490/4061/307/6209/567/9412/1363/6303/1192/6136/10158/11224/9341/64332/10094/2634/282991/4170/92714/11054/5698/6514/51251/85363/1647/214/2642/355/5721/6138/8665/2197/7297/54625/79778/6142/27134/900/10327/3659/7311/3959/10092/7430/84957/80149/2274/6217/55512/115353/58191/27173/6176/10318/1999/2171/23108/4050
Liver.X18LvsX5L	BioPlanet_2019=T cell receptor signaling in naive CD8+ T cells	BioPlanet_2019=T cell receptor signaling in naive CD8+ T cells	52	0.343600906	1.396291426	0.05982837	0.092496283	0.036126474	3721	tags=46%, list=24%, signal=35%	27040/84433/9020/567/926/925/9402/7409/3932/5788/919/5579/10125/5551/3937/2885/3551/917/3265/942/7535/1326/5906/915
Liver.X18LvsX5L	NCI-Nature_2016=TCR signaling in naive CD8+ T cells Homo sapiens 15a017bb-6196-11e5-8ac5-06603eb7f303	NCI-Nature_2016=TCR signaling in naive CD8+ T cells Homo sapiens 15a017bb-6196-11e5-8ac5-06603eb7f303	52	0.343600906	1.396291426	0.05982837	0.092496283	0.036126474	3721	tags=46%, list=24%, signal=35%	27040/84433/9020/567/926/925/9402/7409/3932/5788/919/5579/10125/5551/3937/2885/3551/917/3265/942/7535/1326/5906/915
Liver.X18LvsX5L	C7=GSE25123_WT_VS_PPARG_KO_MACROPHAGE_UP	C7=GSE25123_WT_VS_PPARG_KO_MACROPHAGE_UP	164	0.2534774	1.25154463	0.06	0.092716707	0.036212565	4826	tags=46%, list=32%, signal=32%	55081/933/3638/5008/6324/79729/4689/1265/5004/64332/7422/51251/3099/25829/57823/730249/140706/10561/84419/5908/8638/27299/3553/6279/3934/9181/5734/962/56300/64092/80332/4478/91543/116496/7392/1116/91283/4082/57655/2015/5997/255919/1827/55350/5872/1326/10581/91010/6364/10296/93082/8744/51733/11213/5610/162394/9536/9056/6776/7128/5209/79931/5328/56548/80183/629/5326/2358/4067/9194/6504/29940/9770/54331/943
Liver.X18LvsX5L	NCI-Nature_2015=TCR signaling in na&#xef;ve CD4+ T cells	NCI-Nature_2015=TCR signaling in na&#xef;ve CD4+ T cells	60	0.316339967	1.322230746	0.06029106	0.093031322	0.036335445	3721	tags=45%, list=24%, signal=34%	84174/84433/9020/11184/9402/28988/7409/3932/7454/5788/27347/919/5579/10125/2316/3937/2885/3551/917/3265/942/6452/7535/920/1326/5906/915
Liver.X18LvsX5L	C7=GSE2405_0H_VS_24H_A_PHAGOCYTOPHILUM_STIM_NEUTROPHIL_DN	C7=GSE2405_0H_VS_24H_A_PHAGOCYTOPHILUM_STIM_NEUTROPHIL_DN	192	0.249602164	1.268397852	0.060267857	0.093031322	0.036335445	4735	tags=42%, list=31%, signal=29%	55081/84935/4313/1291/1760/23213/84824/79172/10068/1429/1198/286319/958/80705/10462/10278/5241/5321/51333/27429/64855/54858/55177/57091/2650/79778/2305/9214/126321/5621/8909/165/7436/241/55010/23464/10635/23400/121457/5199/4318/5376/56649/4053/151246/122769/57586/81626/5333/57821/5783/124935/22974/50515/717/1062/83692/10544/7089/55732/83544/1063/55635/112399/1040/11004/201475/1410/7122/158747/953/114804/58528/284119/10572/4649/2519/9829/84217/85440/339855
Liver.X18LvsX5L	C7=GSE21670_UNTREATED_VS_TGFB_IL6_TREATED_STAT3_KO_CD4_TCELL_UP	C7=GSE21670_UNTREATED_VS_TGFB_IL6_TREATED_STAT3_KO_CD4_TCELL_UP	192	0.247497433	1.257702287	0.060267857	0.093031322	0.036335445	2291	tags=23%, list=15%, signal=20%	80146/55081/113130/4174/22806/822/84988/6696/5802/23597/64754/5890/5359/55106/7905/84909/8266/90417/5355/8214/7153/55215/214/151648/25911/306/83540/3835/3108/1163/29127/983/8444/115350/9133/5621/29909/3394/1493/22902/83592/7372/8482/3662
Liver.X18LvsX5L	C5=GOBP_LYMPHOCYTE_HOMEOSTASIS	C5=GOBP_LYMPHOCYTE_HOMEOSTASIS	58	0.332901915	1.381958944	0.060698651	0.093614981	0.036563406	2245	tags=31%, list=15%, signal=27%	27040/581/84636/11035/596/5585/11151/3071/50943/29985/355/3718/139818/972/27240/9133/23495/10312
Liver.X18LvsX5L	BioPlanet_2019=T cell receptor signaling in naive CD4+ T cells	BioPlanet_2019=T cell receptor signaling in naive CD4+ T cells	63	0.331090663	1.396529901	0.060951036	0.09395882	0.0366977	3721	tags=46%, list=24%, signal=35%	27040/84174/84433/9020/11184/9402/28988/7409/3932/7454/5788/27347/919/5579/10125/2316/3937/2885/3551/917/3265/942/6452/7535/3123/920/1326/5906/915
Liver.X18LvsX5L	C7=GSE32423_CTRL_VS_IL4_MEMORY_CD8_TCELL_UP	C7=GSE32423_CTRL_VS_IL4_MEMORY_CD8_TCELL_UP	181	-0.253053503	-1.245427714	0.061371841	0.094561828	0.036933218	1891	tags=20%, list=12%, signal=18%	2590/59349/9926/6782/54893/89970/51341/28990/6559/55798/7771/5128/10140/64145/5756/60561/5451/65125/9781/54880/55181/9725/25836/9953/283149/4782/10419/25938/987/10788/10484/6045/51575/92140/1459/55183
Liver.X18LvsX5L	MGI_Mammalian_Phenotype_Level_4_2021=decreased circulating interleukin-6 level MP:0008597	MGI_Mammalian_Phenotype_Level_4_2021=decreased circulating interleukin-6 level MP:0008597	38	0.377663287	1.430304363	0.061507937	0.094680089	0.036979408	5574	tags=66%, list=37%, signal=42%	930/6696/4615/3663/3606/10868/6372/4793/719/10865/8717/3433/728/85364/7124/5564/84666/7099/6614/1075/5054/1272/7132/929/29800
Liver.X18LvsX5L	C7=GSE7764_NKCELL_VS_SPLENOCYTE_DN	C7=GSE7764_NKCELL_VS_SPLENOCYTE_DN	197	0.245927713	1.253841086	0.061503417	0.094680089	0.036979408	2709	tags=27%, list=18%, signal=22%	51024/622/930/381/3248/89790/1519/5498/4061/2947/2209/2958/23780/54739/2532/27235/3109/5031/4051/1236/922/10326/7153/9447/5641/25816/6223/51177/230/695/29085/84002/23136/54/8444/58475/5570/53840/23495/640/1493/4644/241/973/3662/50856/80301/129531/3111/22981/7127/170954/917
Liver.X18LvsX5L	C7=HOWARD_NEUTROPHIL_INACT_MONOV_INFLUENZA_A_INDONESIA_05_2005_H5N1_AGE_18_49YO_1DY_DN	C7=HOWARD_NEUTROPHIL_INACT_MONOV_INFLUENZA_A_INDONESIA_05_2005_H5N1_AGE_18_49YO_1DY_DN	104	0.281918601	1.303148669	0.061571125	0.094731659	0.036999549	4319	tags=39%, list=28%, signal=28%	10500/6696/9920/64754/10919/389792/254531/55049/116448/89853/79622/230/51693/1524/79885/9214/26090/8497/9398/114879/51364/7008/6372/54997/8751/4144/27239/154/9454/7450/27075/51733/10057/375387/51378/64131/3162/64769/124222/55186/80183
Liver.X18LvsX5L	Ligand_Perturbations_from_GEO_up=Interleukin 1&Icirc;&sup2; rat insulinoma cell line (Pdx1 overexpression) GDS4332 ligand:204	Ligand_Perturbations_from_GEO_up=Interleukin 1&Icirc;&sup2; rat insulinoma cell line (Pdx1 overexpression) GDS4332 ligand:204	232	0.230958659	1.21462773	0.061643836	0.094797821	0.037025391	3184	tags=28%, list=21%, signal=22%	57142/489/2517/5720/9961/3490/10653/6717/4061/8635/567/684/55076/2495/6303/1192/9445/10158/26469/64332/2634/92714/6164/291/5698/6514/5699/85363/644353/1647/214/5721/155066/8665/10857/27429/7991/2197/79885/79778/3073/1528/80762/3659/3959/10092/84954/84957/80149/23250/115353/58191/27173/10318/23108/4050/7533/3627/8905/10171/784/64218/5979/7919
Liver.X18LvsX5L	Disease_Perturbations_from_GEO_up=Leukemia, Adult T Cell C0023493 human GSE10789 sample 351	Disease_Perturbations_from_GEO_up=Leukemia, Adult T Cell C0023493 human GSE10789 sample 351	215	0.238625299	1.241703458	0.061689045	0.094821649	0.037034697	3532	tags=30%, list=23%, signal=24%	51397/489/22806/6713/51316/9833/55501/23421/55365/55750/54958/2971/25939/2041/55502/9111/7465/1043/5433/6890/9672/6402/399/54756/56898/11123/4900/421/4940/54939/6404/597/4692/26509/51228/51368/4128/1958/55707/81539/115350/54900/115362/497189/84681/22989/2176/962/64092/79152/55355/10966/10791/51176/51291/63906/168455/23344/81501/6649/7535/200172/9452/320/57505
Liver.X18LvsX5L	C7=GSE17974_CTRL_VS_ACT_IL4_AND_ANTI_IL12_48H_CD4_TCELL_DN	C7=GSE17974_CTRL_VS_ACT_IL4_AND_ANTI_IL12_48H_CD4_TCELL_DN	189	0.250117282	1.264066088	0.061784897	0.094877578	0.037056541	4500	tags=39%, list=30%, signal=28%	4174/6051/622/7163/79022/871/55076/9412/475/57175/51027/3561/11161/56954/839/11344/54939/79622/55296/55071/204/25804/1163/28992/29085/28957/10455/9055/5425/27240/29087/339451/91057/5437/84284/81610/11270/2342/113402/26147/115353/80010/135154/11162/1479/203427/79676/84722/79639/995/5092/79886/9477/54509/587/80119/55055/2769/3418/2237/6596/6619/112399/170371/1841/346171/148932/255758/5066/10533/2720/81554/83461/10775
Liver.X18LvsX5L	DrugMatrix=Interleukin 1 Beta-0.01 mg/kg in RSA/Saline-Rat-Liver-0.25d-up	DrugMatrix=Interleukin 1 Beta-0.01 mg/kg in RSA/Saline-Rat-Liver-0.25d-up	230	0.23307713	1.223522415	0.061784897	0.094877578	0.037056541	2123	tags=21%, list=14%, signal=18%	10577/967/3157/5720/51316/25798/1892/26471/6209/6694/81618/1487/7305/51156/713/682/7052/712/199/5004/79156/9368/2944/51179/4283/22818/6514/5699/26578/6275/9936/5201/8153/1365/210/57396/8508/5052/1520/6223/4736/972/6224/27346/1476/7178/7001/722
Liver.X18LvsX5L	RNAseq_Automatic_GEO_Signatures_Human_Down=Mechanisms Resistance Immunogenic Cytotoxicity GSE100828 1	RNAseq_Automatic_GEO_Signatures_Human_Down=Mechanisms Resistance Immunogenic Cytotoxicity GSE100828 1	213	0.240624214	1.248717409	0.061827672	0.094897596	0.03706436	4350	tags=37%, list=29%, signal=27%	10381/822/3371/3956/10552/1277/4060/653145/728113/8986/23406/51393/79180/219285/136/10763/79827/5293/597/306/9429/9636/101/29126/7347/3932/5329/10455/2014/79075/5570/10095/84632/26191/7791/87/8482/22989/6891/80381/64761/9564/4796/3855/1462/55157/11010/4973/27071/152007/113115/5971/5923/79651/2318/10620/9466/8406/259307/3575/23555/124935/84985/915/50515/9141/9536/200407/7476/5216/2200/3589/7187/6646/91608/10019/64782/4907/220963
Liver.X18LvsX5L	Disease_Perturbations_from_GEO_up=HIV - Human immunodeficiency virus infection C0019693 human GSE2504 sample 157	Disease_Perturbations_from_GEO_up=HIV - Human immunodeficiency virus infection C0019693 human GSE2504 sample 157	344	-0.228241585	-1.214237961	0.061976549	0.09508037	0.037135746	2306	tags=21%, list=15%, signal=18%	5093/55737/26519/10983/10213/5515/226/10574/79893/6426/7316/2821/7284/79707/5710/1173/5094/2665/27000/1653/10856/7936/9446/7417/5036/80135/5705/3192/5042/11124/7415/5223/2950/10694/10291/55813/5230/51386/9221/9861/7307/5250/471/4707/440/5708/10989/2271/54902/9790/4841/50809/10419/24148/10992/11198/7317/5707/476/4691/8833/55660/57161/10236/3837/1738/5464/372/3185/11260/9320/9375/10951
Liver.X18LvsX5L	Virus-Host_PPI_P-HIPSTer_2020=Human immunodeficiency virus nef protein (gene: nef)	Virus-Host_PPI_P-HIPSTer_2020=Human immunodeficiency virus nef protein (gene: nef)	193	0.244435895	1.243809498	0.062222222	0.095411394	0.037265035	2941	tags=28%, list=19%, signal=23%	56904/3275/4294/51517/84174/4354/342667/26751/79729/3055/4689/64787/201176/5336/128272/89848/23229/653361/10529/54440/2268/57524/3059/26578/10278/9402/1794/29993/30011/28988/7409/53347/6772/22941/3932/695/57091/393/640/6503/2125/9051/64092/84959/1740/8631/9564/4145/2885/782/27237/23092/4688/9256
Liver.X18LvsX5L	CellMarker_Augmented_2021=Neutrophil:Bronchoalveolar System	CellMarker_Augmented_2021=Neutrophil:Bronchoalveolar System	72	0.310509274	1.335869832	0.062314432	0.095461044	0.037284427	3293	tags=29%, list=22%, signal=23%	440335/6590/120224/147798/1992/10158/4051/306/57111/23624/27134/3606/6279/2125/3934/58191/23650/1999/26298/4057/56649
Liver.X18LvsX5L	CellMarker_Augmented_2021=Neutrophil:Sputum	CellMarker_Augmented_2021=Neutrophil:Sputum	72	0.310509274	1.335869832	0.062314432	0.095461044	0.037284427	3293	tags=29%, list=22%, signal=23%	440335/6590/120224/147798/1992/10158/4051/306/57111/23624/27134/3606/6279/2125/3934/58191/23650/1999/26298/4057/56649
Liver.X18LvsX5L	C5=GOBP_POSITIVE_REGULATION_OF_IMMUNOGLOBULIN_PRODUCTION	C5=GOBP_POSITIVE_REGULATION_OF_IMMUNOGLOBULIN_PRODUCTION	46	0.350261106	1.381212941	0.062374245	0.095506822	0.037302307	3912	tags=48%, list=26%, signal=36%	2048/3133/51237/9341/54440/958/6810/118460/5788/7040/56941/23529/3263/10459/84787/942/7292/54106/6375/30009/59067/5245
Liver.X18LvsX5L	C7=GSE2770_IL12_AND_TGFB_ACT_VS_ACT_CD4_TCELL_6H_UP	C7=GSE2770_IL12_AND_TGFB_ACT_VS_ACT_CD4_TCELL_6H_UP	164	0.256374176	1.26584746	0.062477094	0.095561811	0.037323784	2272	tags=23%, list=15%, signal=19%	1293/28978/120227/6414/9087/81606/1643/5498/5802/8635/64754/81855/81618/3590/254531/5336/5330/27128/51466/11123/55423/3695/4063/210/53347/64174/6001/6224/80342/5547/23682/56941/79695/57535/321/3603/57082
Liver.X18LvsX5L	RNAseq_Automatic_GEO_Signatures_Mouse_Down=Il-12P40-Related Cytokines Colitis Nemoiec-Ko GSE123316 2	RNAseq_Automatic_GEO_Signatures_Mouse_Down=Il-12P40-Related Cytokines Colitis Nemoiec-Ko GSE123316 2	183	-0.252917737	-1.247835993	0.0625	0.095561811	0.037323784	4848	tags=44%, list=32%, signal=30%	64078/50487/1375/79912/604/2563/56204/91404/55297/50862/340359/11060/11152/7091/1497/130367/28999/23049/54469/9223/7704/51526/11043/26084/114907/3983/1364/196374/10568/54627/5562/9927/391059/55785/1368/9318/23274/80223/23266/55824/4942/10579/3977/9185/9064/5289/146057/5603/687/8660/140803/6712/4862/7780/55971/160518/7316/120/8867/8671/55768/4089/118980/11214/57556/57458/1027/1593/133746/8853/7913/9575/204851/9541/5500/57515/373/5514/665/64798
Liver.X18LvsX5L	RNAseq_Automatic_GEO_Signatures_Human_Down=Differentiating Thp-1 Monocytes Macrophages GSE96800 1	RNAseq_Automatic_GEO_Signatures_Human_Down=Differentiating Thp-1 Monocytes Macrophages GSE96800 1	202	0.239707354	1.233987205	0.0625	0.095561811	0.037323784	4759	tags=41%, list=31%, signal=29%	3157/51316/11184/25939/2224/64005/1854/54739/253714/1066/64231/133418/146857/5984/4173/143689/7153/55215/10460/7940/6036/4047/3899/90381/3949/83540/3835/79925/204/11006/79621/9055/991/10858/3394/7436/6304/50804/729230/128239/55355/647135/653464/92241/10615/5979/2526/54892/6487/1719/2672/1441/4288/4439/79895/3161/22974/760/11213/1062/5792/254528/202333/3070/8492/79668/9824/89839/1063/891/9928/11004/9839/171024/8317/64789/5933/25960/2175/4001/4172/9770/255231
Liver.X18LvsX5L	C7=GSE25088_WT_VS_STAT6_KO_MACROPHAGE_ROSIGLITAZONE_AND_IL4_STIM_UP	C7=GSE25088_WT_VS_STAT6_KO_MACROPHAGE_ROSIGLITAZONE_AND_IL4_STIM_UP	184	-0.251844719	-1.243518208	0.062611807	0.095686914	0.037372645	3096	tags=34%, list=20%, signal=27%	10928/23513/55260/57562/10531/957/57030/23708/23065/23062/55683/374378/391059/9683/47/4548/8533/64768/338707/55661/220988/7358/3652/23091/148170/9692/116987/54884/23332/10269/55210/5787/9943/64710/2963/83743/84879/3068/8894/10283/6760/11168/54487/6787/6047/8467/5160/5250/285282/11218/85476/55636/4836/81887/80005/3842/114609/3838/6801/2050/8030/51056
Liver.X18LvsX5L	CellMarker_Augmented_2021=Effector T cell:Undefined	CellMarker_Augmented_2021=Effector T cell:Undefined	12	0.55267923	1.492181119	0.062868369	0.096033014	0.037507823	6011	tags=83%, list=39%, signal=50%	151888/29851/84868/3560/30009/3902/5133/943/10219/3604
Liver.X18LvsX5L	RNAseq_Automatic_GEO_Signatures_Human_Down=Cd8 Regulate Ferroptosis Immunotherapy GSE128392 1	RNAseq_Automatic_GEO_Signatures_Human_Down=Cd8 Regulate Ferroptosis Immunotherapy GSE128392 1	205	-0.24842847	-1.237438453	0.06294964	0.096111149	0.03753834	2764	tags=22%, list=18%, signal=19%	57552/677/55534/4953/112611/84969/10150/5091/11138/8408/26018/651746/687/8660/29123/29855/84706/4651/54538/6709/4209/54206/728689/182/159195/57178/6840/80853/6536/11214/6711/55249/133746/8853/54820/10765/1739/2805/1457/23243/64718/64860/8501/118987/55914/1491
Liver.X18LvsX5L	C7=GSE3982_EOSINOPHIL_VS_NKCELL_UP	C7=GSE3982_EOSINOPHIL_VS_NKCELL_UP	173	-0.255980698	-1.250271629	0.063063063	0.096192273	0.037570024	3388	tags=29%, list=22%, signal=23%	6502/6744/6453/84733/57348/1948/7266/4853/55654/6256/6789/55069/83752/10154/902/9185/25802/10794/2745/9852/9775/23326/54874/10313/9712/6446/55727/6573/1398/51347/11261/8031/22836/182/57178/5718/6840/5230/23528/1615/11160/11100/7095/149986/9188/22930/80004/6641/5291/55366/1656
Liver.X18LvsX5L	C7=GSE39820_TGFBETA1_VS_TGFBETA3_IN_IL6_IL23A_TREATED_CD4_TCELL_DN	C7=GSE39820_TGFBETA1_VS_TGFBETA3_IN_IL6_IL23A_TREATED_CD4_TCELL_DN	175	0.245672931	1.226111661	0.063063063	0.096192273	0.037570024	4204	tags=34%, list=28%, signal=25%	81621/11277/10093/84311/7163/3233/2584/345222/55819/50615/347734/55374/25796/127687/54947/6478/53917/124599/90835/8530/2978/10095/257106/10858/6094/1727/80019/10211/939/123016/759/85451/23048/57082/3140/90480/9275/4909/1462/1880/10478/284207/80742/779/8557/10317/8086/51102/2529/51599/9459/51804/55082/84759/54620/9002/9518/220001/94107/63905
Liver.X18LvsX5L	RNAseq_Automatic_GEO_Signatures_Mouse_Down=Lxr Neutrophil Cis-Repression Efflux GSE109997 2	RNAseq_Automatic_GEO_Signatures_Mouse_Down=Lxr Neutrophil Cis-Repression Efflux GSE109997 2	213	0.240228242	1.24666252	0.063179083	0.096323199	0.037621161	3148	tags=28%, list=21%, signal=23%	467/56996/26056/5468/55501/57561/55281/9473/57600/4773/10290/8525/5863/389792/131450/81558/5866/27128/54440/339/11123/203328/27113/338382/23452/115761/124599/51177/9294/79626/3955/9625/2650/10636/10014/54751/126321/26191/23046/3394/1628/113/1786/150372/8497/497189/286336/23400/7008/3635/219855/2036/1050/57799/27244/283349/11190/81794/4066/5997
Liver.X18LvsX5L	C5=GOBP_POSITIVE_REGULATION_OF_LYMPHOCYTE_APOPTOTIC_PROCESS	C5=GOBP_POSITIVE_REGULATION_OF_LYMPHOCYTE_APOPTOTIC_PROCESS	15	0.515073442	1.506730694	0.063274421	0.096422482	0.037659938	1422	tags=27%, list=9%, signal=24%	581/27166/101/29126
Liver.X18LvsX5L	C6=HINATA_NFKB_IMMU_INF	C6=HINATA_NFKB_IMMU_INF	11	0.574030378	1.486051913	0.063366337	0.096424406	0.037660689	3307	tags=55%, list=22%, signal=43%	3553/3659/7127/6372/4973/3383
Liver.X18LvsX5L	SILAC_Phosphoproteomics=down HS 30min LPS vs ctrl RAW264.7 macrophage (Mouse) [20222745]	SILAC_Phosphoproteomics=down HS 30min LPS vs ctrl RAW264.7 macrophage (Mouse) [20222745]	60	-0.332535326	-1.371092428	0.063339731	0.096424406	0.037660689	2150	tags=33%, list=14%, signal=29%	5566/55824/2673/22848/58517/1173/5581/27/9898/11011/9874/2580/55589/4928/11164/23389/27125/4299/10564/5567
Liver.X18LvsX5L	C7=GSE36078_WT_VS_IL1R_KO_LUNG_DC_DN	C7=GSE36078_WT_VS_IL1R_KO_LUNG_DC_DN	196	0.246445742	1.255990782	0.063348416	0.096424406	0.037660689	3379	tags=29%, list=22%, signal=23%	22806/10616/51316/3956/23396/80231/2202/1992/10026/924/2258/4542/83874/55057/7106/54843/5355/57580/8809/864/57823/6404/210/10300/1840/5341/79897/221908/55911/639/64081/1521/3903/8530/2833/51065/5463/153642/3824/22914/58473/64359/4818/27293/56917/283987/90871/79089/3821/55722/419/6118/3560/51626/55843/10090/5954
Liver.X18LvsX5L	C7=GSE411_WT_VS_SOCS3_KO_MACROPHAGE_DN	C7=GSE411_WT_VS_SOCS3_KO_MACROPHAGE_DN	193	-0.252661027	-1.252527261	0.063405797	0.096438465	0.03766618	2756	tags=25%, list=18%, signal=21%	65082/5331/9612/3685/5253/5108/151742/4204/8509/56339/4670/605/50807/9656/25896/23077/9135/7155/84928/6760/54865/284273/57178/8693/64852/729747/6249/2542/6711/131544/9748/23327/4217/25777/8648/831/150864/152926/64282/10657/4329/6767/91754/2909/8289/84901/6999/55066/84162
Liver.X18LvsX5L	C7=GSE17974_IL4_AND_ANTI_IL12_VS_UNTREATED_1H_ACT_CD4_TCELL_DN	C7=GSE17974_IL4_AND_ANTI_IL12_VS_UNTREATED_1H_ACT_CD4_TCELL_DN	114	0.273592596	1.289784204	0.063694268	0.096831066	0.037819519	4914	tags=39%, list=32%, signal=27%	114571/55024/1277/55501/2901/26253/5004/27106/3783/342527/84909/55143/140628/7185/2829/10467/140691/8536/26227/312/8111/150468/6368/23108/128853/54681/54854/25975/6714/8503/1942/6258/64115/116113/56672/10533/5154/114548/6546/153/4654/6361/55130/94233/222256
Liver.X18LvsX5L	C5=GOBP_POSITIVE_REGULATION_OF_CYTOKINE_PRODUCTION_INVOLVED_IN_IMMUNE_RESPONSE	C5=GOBP_POSITIVE_REGULATION_OF_CYTOKINE_PRODUCTION_INVOLVED_IN_IMMUNE_RESPONSE	61	0.310390936	1.303192412	0.064049587	0.097314453	0.038008317	3877	tags=43%, list=25%, signal=32%	948/3133/567/5336/64581/7805/54440/8809/388325/972/3553/7186/3606/8482/91543/144811/10865/23586/975/7292/3098/6375/30009/8764/51704/55765
Liver.X18LvsX5L	RNAseq_Automatic_GEO_Signatures_Human_Up=Effects Chemokines Ccl2 Mda-Mb-231-Foxc1 GSE131383 1	RNAseq_Automatic_GEO_Signatures_Human_Up=Effects Chemokines Ccl2 Mda-Mb-231-Foxc1 GSE131383 1	195	0.248902226	1.264055542	0.064073227	0.097314453	0.038008317	2185	tags=23%, list=14%, signal=20%	4758/57142/3638/85301/1595/6713/3157/6307/3422/23657/3490/5271/2222/1760/2224/113146/255738/6229/39/11224/54972/4598/308/4597/1647/6143/6427/7086/55577/9045/114823/5052/6203/6223/5329/6154/8682/7295/6207/10953/23180/201799/100507436/151887/87
Liver.X18LvsX5L	C7=GSE30971_2H_VS_4H_LPS_STIM_MACROPHAGE_WBP7_HET_UP	C7=GSE30971_2H_VS_4H_LPS_STIM_MACROPHAGE_WBP7_HET_UP	154	0.257361663	1.261686731	0.064159292	0.097352497	0.038023176	3509	tags=29%, list=23%, signal=22%	79033/51517/28976/126075/83451/2958/3689/64432/84908/5058/8435/23601/10462/127018/8516/2123/26577/23324/29085/84126/51693/152877/123811/56833/1786/5437/199786/51411/5915/91368/114971/7260/27349/10654/5360/152002/8832/6118/440307/348094/4708/26521/8553/55017
Liver.X18LvsX5L	C7=GSE14415_INDUCED_TREG_VS_FOXP3_KO_INDUCED_TREG_IL2_CULTURE_UP	C7=GSE14415_INDUCED_TREG_VS_FOXP3_KO_INDUCED_TREG_IL2_CULTURE_UP	166	0.246856091	1.221877448	0.064159292	0.097352497	0.038023176	4288	tags=43%, list=28%, signal=32%	6282/137392/10875/307/132299/8993/5359/26040/219972/199/2063/374/64108/51131/8836/64780/9447/573/214/51296/151354/6351/493869/639/29851/1524/64135/55166/84817/5473/3553/2833/5551/8347/196383/3587/4818/197259/4603/116496/3684/7227/168537/154075/2643/79630/3627/3822/2591/683/7292/55704/6375/11172/4635/8320/5366/27018/22987/333926/3902/24145/50515/7903/27141/64131/51720/9928/1240/30818/9839/10663
Liver.X18LvsX5L	C7=GSE37416_0H_VS_6H_F_TULARENSIS_LVS_NEUTROPHIL_DN	C7=GSE37416_0H_VS_6H_F_TULARENSIS_LVS_NEUTROPHIL_DN	183	-0.252433859	-1.245448652	0.064285714	0.097497963	0.038079991	3455	tags=32%, list=23%, signal=25%	5597/55683/10912/27154/22993/6520/27230/55095/5687/55818/10625/79602/64768/26524/51230/1106/8878/26037/9612/23476/55668/902/9043/5604/2023/65065/51566/9943/1523/7155/120103/64778/1026/673/10294/7844/23/26986/5128/137964/2117/5868/9818/22936/57178/54995/4236/54812/51582/9689/85403/10228/27161/476/9567/79572/1968/9282/23235
Liver.X18LvsX5L	C2=BIOCARTA_IL5_PATHWAY	C2=BIOCARTA_IL5_PATHWAY	8	0.633614074	1.534480441	0.064393939	0.097615706	0.038125978	4085	tags=88%, list=27%, signal=64%	3568/6356/3553/3123/3127/920/1232
Liver.X18LvsX5L	C7=GSE37416_CTRL_VS_6H_F_TULARENSIS_LVS_NEUTROPHIL_DN	C7=GSE37416_CTRL_VS_6H_F_TULARENSIS_LVS_NEUTROPHIL_DN	178	-0.25297746	-1.244105601	0.064748201	0.09810613	0.038317524	3477	tags=31%, list=23%, signal=25%	1537/3141/9939/27154/5277/9686/54541/5687/55818/55893/8878/79065/5236/8731/145376/23307/55279/30001/2023/226/8242/8780/7167/83439/2821/23509/25917/3964/123/8886/64778/23/55768/55892/137964/9818/55959/5223/664/10291/5230/55325/25897/9150/54995/4236/57699/7110/56929/9689/54890/93487/54989/665/5903/10802
Liver.X18LvsX5L	C7=GSE27786_CD8_TCELL_VS_NEUTROPHIL_UP	C7=GSE27786_CD8_TCELL_VS_NEUTROPHIL_UP	192	-0.25042757	-1.242461473	0.064981949	0.098413574	0.038437603	3027	tags=30%, list=20%, signal=25%	55333/56912/55683/145173/2131/5277/83852/382/283377/388650/8890/57446/55749/51230/4733/4092/10963/3652/121268/9692/23246/10844/8891/57062/56339/54765/2073/2963/9446/8894/79018/406/6584/3954/4089/55813/2542/2317/10153/55922/57678/51361/4076/54517/6558/283149/55035/6767/29072/6907/29889/23020/51132/506/6045/57690/92797/84640
Liver.X18LvsX5L	Ligand_Perturbations_from_GEO_down=Interleukin 1&Icirc;&sup2; rat insulinoma cell line (Pdx1 overexpression) GDS4332 ligand:206	Ligand_Perturbations_from_GEO_down=Interleukin 1&Icirc;&sup2; rat insulinoma cell line (Pdx1 overexpression) GDS4332 ligand:206	225	0.234035355	1.231567633	0.065022422	0.098428153	0.038443297	2083	tags=19%, list=14%, signal=17%	54361/2621/2771/51024/6307/10522/10552/10875/51085/6119/1363/729440/682/9445/54972/51433/9368/133418/5313/7422/4173/4832/7153/58526/9324/5618/23787/6427/63901/83540/5315/5052/29127/65108/6993/983/6576/1958/9055/55974/1727/5621/2079
Liver.X18LvsX5L	C2=BIOCARTA_NKCELLS_PATHWAY	C2=BIOCARTA_NKCELLS_PATHWAY	19	0.463869191	1.460278073	0.06547619	0.098915879	0.03863379	3012	tags=63%, list=20%, signal=51%	27040/567/5058/6850/7409/3606/3824/5595/3821/3822/3823/8302
Liver.X18LvsX5L	MGI_Mammalian_Phenotype_Level_4_2019=MP:0008040 decreased NK T cell number	MGI_Mammalian_Phenotype_Level_4_2019=MP:0008040 decreased NK T cell number	49	0.336545166	1.349137614	0.065439673	0.098915879	0.03863379	4257	tags=49%, list=28%, signal=35%	4068/84433/9020/55340/127018/3718/7409/5788/919/64926/3937/7430/6891/55716/58191/4688/5971/89874/3560/30009/2000/5295/3601/3702
Liver.X18LvsX5L	C7=GSE18804_SPLEEN_MACROPHAGE_VS_TUMORAL_MACROPHAGE_UP	C7=GSE18804_SPLEEN_MACROPHAGE_VS_TUMORAL_MACROPHAGE_UP	167	-0.272337949	-1.322206498	0.065499609	0.098915879	0.03863379	3142	tags=28%, list=21%, signal=22%	84132/2114/5018/3570/257415/10137/79739/2335/4092/79714/10107/114793/1452/55860/134111/650/9069/9648/23370/6874/6426/7126/55727/4247/1910/54994/33/22/3781/51663/26278/10133/10153/57678/23327/51755/134430/57511/285172/2803/64860/23358/23186/56913/55183/9320
Liver.X18LvsX5L	C8=ZHENG_CORD_BLOOD_C9_GRANULOCYTE_MACROPHAGE_PROGENITOR	C8=ZHENG_CORD_BLOOD_C9_GRANULOCYTE_MACROPHAGE_PROGENITOR	84	-0.300124509	-1.308942018	0.065420561	0.098915879	0.03863379	2512	tags=30%, list=16%, signal=25%	3320/5926/4670/2023/821/7184/64710/10541/51759/3068/5036/79366/3192/9821/2950/5927/9748/9208/10992/4691/55660/506/490/8661/6897
Liver.X18LvsX5L	C7=GSE3982_NEUTROPHIL_VS_BASOPHIL_UP	C7=GSE3982_NEUTROPHIL_VS_BASOPHIL_UP	169	-0.25335671	-1.233669852	0.065454545	0.098915879	0.03863379	3102	tags=30%, list=20%, signal=24%	54930/51/221692/5518/51380/79183/79836/81577/7916/462/26037/4641/9043/1490/9710/10825/8895/10418/90627/11143/25984/9926/55313/6583/51807/10548/81688/8531/51294/55161/8671/26043/9818/8650/286451/8837/79665/9169/137492/9208/5611/79789/80760/5500/1105/9567/1108/4026/23185/5576
Liver.X18LvsX5L	C7=GSE16385_MONOCYTE_VS_12H_ROSIGLITAZONE_IL4_TREATED_MACROPHAGE_DN	C7=GSE16385_MONOCYTE_VS_12H_ROSIGLITAZONE_IL4_TREATED_MACROPHAGE_DN	194	-0.250362838	-1.245585154	0.065602837	0.099019668	0.038674326	3216	tags=29%, list=21%, signal=23%	1831/4854/27443/55846/9070/57446/55920/55671/8878/79041/92014/84674/51726/55069/55668/2483/6294/163/23385/7189/80318/51719/60481/54901/8621/9760/4247/6760/79882/23233/4209/5048/3192/80765/2107/6302/1973/54870/2005/2580/63971/5887/202/204851/55343/5530/3980/64718/10197/9188/8761/445/7812/4077/10380/9373/25921
Liver.X18LvsX5L	Disease_Signatures_from_GEO_up_2014=SCID - Severe combined immunodeficiency GSE3414	Disease_Signatures_from_GEO_up_2014=SCID - Severe combined immunodeficiency GSE3414	277	-0.234418535	-1.214690372	0.065630397	0.099019668	0.038674326	2585	tags=22%, list=17%, signal=19%	10150/10262/4176/54556/25932/9043/9693/221061/8891/10194/22848/5290/8323/1803/283219/8455/60481/84248/2773/29914/1653/4247/9378/5082/8301/950/51283/5205/80765/93380/159195/9950/157567/6840/729747/23167/5627/5774/137492/23705/1374/4236/599/3658/3572/23271/3416/6595/2936/51196/57511/9811/7082/9128/8546/80232/51340/51575/23276/2734/79443/9538
Liver.X18LvsX5L	MGI_Mammalian_Phenotype_Level_4_2019=MP:0008682 decreased interleukin-17 secretion	MGI_Mammalian_Phenotype_Level_4_2019=MP:0008682 decreased interleukin-17 secretion	18	0.469260979	1.453259293	0.065737052	0.099133711	0.038718868	4160	tags=56%, list=27%, signal=40%	50615/29126/3687/338322/10538/23180/56253/51561/4055/8741
Liver.X18LvsX5L	C7=GSE45365_CTRL_VS_MCMV_INFECTION_NK_CELL_DN	C7=GSE45365_CTRL_VS_MCMV_INFECTION_NK_CELL_DN	164	-0.271521332	-1.322599369	0.066238459	0.099842665	0.038995766	2962	tags=29%, list=19%, signal=23%	51100/9786/10987/5747/6293/340371/29967/23583/6741/5108/5324/64324/51105/64710/129831/5213/123/3336/4750/23451/4522/8563/5885/8650/55156/2950/11137/908/11236/5706/7181/27102/57509/9689/25879/93487/9053/27161/51141/23506/55660/25962/5903/157680/4719/9320/10973
Liver.X18LvsX5L	C7=GSE39820_CTRL_VS_TGFBETA1_IL6_IL23A_CD4_TCELL_DN	C7=GSE39820_CTRL_VS_TGFBETA1_IL6_IL23A_CD4_TCELL_DN	189	0.248571763	1.256255198	0.066361556	0.099854802	0.039000507	2717	tags=23%, list=18%, signal=19%	55466/489/5008/29901/55365/7351/7391/57060/6688/152217/28959/11238/6567/8045/8266/397/5355/55004/1990/3695/1647/2592/93129/51699/7818/26001/56948/203260/2650/64098/57217/91057/160897/8482/83959/1509/285521/9820/11079/9564/93323/10287/8992/2717
Liver.X18LvsX5L	C7=GSE29164_UNTREATED_VS_CD8_TCELL_AND_IL12_TREATED_MELANOMA_DAY3_UP	C7=GSE29164_UNTREATED_VS_CD8_TCELL_AND_IL12_TREATED_MELANOMA_DAY3_UP	189	0.247848301	1.252598899	0.066361556	0.099854802	0.039000507	2873	tags=26%, list=19%, signal=21%	23585/9902/7329/933/55024/6324/23421/2947/170463/1267/23413/23066/25950/92579/2027/8435/51002/51466/203328/51257/79085/89846/127687/284004/81607/51177/79885/2650/23125/23046/25864/115024/8497/64793/7580/414918/58191/84572/114971/11145/30832/388588/4793/81532/91442/6990/8792/27244/23158
Liver.X18LvsX5L	C7=GSE46606_IRF4MID_VS_WT_CD40L_IL2_IL5_DAY1_STIMULATED_BCELL_UP	C7=GSE46606_IRF4MID_VS_WT_CD40L_IL2_IL5_DAY1_STIMULATED_BCELL_UP	189	0.247678587	1.251741183	0.066361556	0.099854802	0.039000507	4300	tags=36%, list=28%, signal=26%	28978/115992/26056/1312/84878/51517/57600/8525/79866/254122/79661/5031/9368/92714/4033/11232/203328/55266/225/26140/280636/84309/90835/4155/51108/29108/338692/10014/54751/26191/54491/3394/8270/286336/2070/8396/219855/1880/11162/51449/6843/6122/317649/4795/283349/4066/5997/25900/8751/114881/57704/128209/9585/51599/150223/10161/144110/717/2059/374907/9619/6390/64115/1841/23207/54769/54093/7867
Liver.X18LvsX5L	C7=GSE25088_CTRL_VS_IL4_AND_ROSIGLITAZONE_STIM_MACROPHAGE_DN	C7=GSE25088_CTRL_VS_IL4_AND_ROSIGLITAZONE_STIM_MACROPHAGE_DN	170	0.249705341	1.244206102	0.066371681	0.099854802	0.039000507	2709	tags=25%, list=18%, signal=21%	1796/2588/3490/55501/6119/79022/2947/307/64849/143888/10026/201266/81558/8742/861/219285/9379/93974/55601/55795/388135/10467/83989/1528/51768/57456/2987/29100/7436/321/2719/90231/129531/3423/23414/54859/91368/65055/5372/4043/1488/917
Liver.X18LvsX5L	RNAseq_Automatic_GEO_Signatures_Mouse_Down=Tolerogenic Lymphocytes Erythrocyte-Targeted Antigen GSE98590 4	RNAseq_Automatic_GEO_Signatures_Mouse_Down=Tolerogenic Lymphocytes Erythrocyte-Targeted Antigen GSE98590 4	215	-0.247718335	-1.242412821	0.066546763	0.100037385	0.039071818	3409	tags=30%, list=22%, signal=24%	257068/23635/51232/116236/222166/57646/2054/1831/7433/5310/10628/253260/388886/5747/83986/55824/84674/4092/7049/8543/11069/117247/8660/84133/6498/64750/57162/6446/79982/26953/9826/85464/123879/51274/9236/79018/138151/10509/55784/4122/394/23074/6095/91/9725/3708/9953/25777/10818/55667/23389/6595/283149/4782/5530/3709/23095/6654/5140/9860/19/8445/3643/115294/2035
Liver.X18LvsX5L	RNA-Seq_Disease_Gene_and_Drug_Signatures_from_GEO=2,3,7,8-tetrachlorodibenzo-p-dioxin (TCDD) Primary B cell 30 nM 24 hr GSE80953 up	RNA-Seq_Disease_Gene_and_Drug_Signatures_from_GEO=2,3,7,8-tetrachlorodibenzo-p-dioxin (TCDD) Primary B cell 30 nM 24 hr GSE80953 up	421	-0.218015583	-1.179118814	0.06655574	0.100037385	0.039071818	2869	tags=26%, list=19%, signal=22%	8878/811/9766/1785/220988/7916/5430/677/6749/26019/255394/9124/5869/2314/6745/5339/7917/2120/651746/57062/9798/9711/23137/7343/2023/1938/8379/10847/226/3309/8242/6426/7167/7316/23352/142/7284/9026/3326/162/2590/9632/5589/5094/84248/80335/24149/472/7534/27339/2896/3192/30845/26986/340348/3184/8031/7874/8663/1973/8662/7415/6234/5725/2130/54471/6513/51386/22870/9221/11214/8837/23637/8570/2580/5250/9703/1374/25777/23135/51582/4841/3572/1660/10658/23193/54890/1399/23450/1642/11100/11198/7095/2889/7317/10657/1314/4691/1981/11040/8925/23020/10236/10594/1108/3843/3181/10075/8661/372/3185
Liver.X18LvsX5L	C7=GSE2770_TGFB_AND_IL4_ACT_VS_ACT_CD4_TCELL_2H_UP	C7=GSE2770_TGFB_AND_IL4_ACT_VS_ACT_CD4_TCELL_2H_UP	167	-0.25486124	-1.237356706	0.067395264	0.101251548	0.039546037	2817	tags=26%, list=19%, signal=22%	10994/28996/79718/148423/57862/2332/116987/4048/22848/55342/481/130074/60682/54841/90624/8455/9926/7155/5062/1975/36/1112/5042/26986/56886/26278/7296/51386/84641/9781/84271/10277/159/4707/55102/6248/2152/8761/23020/5934/10594/6310/2058/79572
Liver.X18LvsX5L	Microbe_Perturbations_from_GEO_down=Leishmania major mouse macrophages GSE52624 microbe:253	Microbe_Perturbations_from_GEO_down=Leishmania major mouse macrophages GSE52624 microbe:253	142	-0.282852159	-1.345914501	0.06746057	0.101301967	0.039565729	2589	tags=27%, list=17%, signal=23%	83448/114793/26155/5950/84790/83594/54433/8891/55210/29078/9134/55602/128989/9277/83743/23212/8531/54206/10528/8916/116064/152559/8939/545/25940/55922/29841/23560/64425/51602/1736/999/29761/80018/1104/117246/23223/6059/55720
Liver.X18LvsX5L	RNAseq_Automatic_GEO_Signatures_Mouse_Down=Quiescent Evade Immune Surveillance GSE109574 1	RNAseq_Automatic_GEO_Signatures_Mouse_Down=Quiescent Evade Immune Surveillance GSE109574 1	184	0.247195336	1.240507672	0.06772009	0.101643842	0.039699256	4627	tags=39%, list=30%, signal=28%	9423/22949/155/6590/9833/10653/29948/81669/1508/2562/10507/149483/54986/339123/306/7169/3835/57111/53917/65108/983/6625/1912/9787/203260/84166/1476/834/3663/51702/6891/375061/64793/114879/23400/1513/1462/2171/4973/26586/26298/960/220/5923/4005/79017/196743/6900/5954/4288/55320/4072/9472/6480/84985/6659/5423/8492/332/1063/2200/60672/11004/5347/6598/347733/122481/2878/197135/3645/374407/4001
Liver.X18LvsX5L	RNA-Seq_Disease_Gene_and_Drug_Signatures_from_GEO=YY1 Bone marrow pro-B cells Knockout GSE73534 down	RNA-Seq_Disease_Gene_and_Drug_Signatures_from_GEO=YY1 Bone marrow pro-B cells Knockout GSE73534 down	356	-0.225833346	-1.206116382	0.067993367	0.102006033	0.039840718	2258	tags=22%, list=15%, signal=19%	605/7029/6710/1938/6597/5515/9958/6426/7316/26054/142/7150/1803/3326/64710/148808/1606/11231/1107/7155/6330/10606/2146/1975/3030/9782/285527/1499/23171/406/10955/7874/1973/7203/6234/29904/847/2130/54664/22870/2005/63893/1964/27086/4678/5335/1027/57678/1374/2674/4841/81611/3190/50809/9497/26135/9053/23039/1642/11100/80205/9969/10988/4190/55728/23358/1108/22930/79572/56913/92140/3185/7402/10142/124540/115294/2035
Liver.X18LvsX5L	RNAseq_Automatic_GEO_Signatures_Human_Down=Response Cd14-Derived Macrophages Lps GSE163165 1	RNAseq_Automatic_GEO_Signatures_Human_Down=Response Cd14-Derived Macrophages Lps GSE163165 1	219	0.233133134	1.213711452	0.068181818	0.102240687	0.039932367	3762	tags=32%, list=25%, signal=24%	3945/933/1595/51024/4313/326625/8635/79064/2971/6150/26751/55502/389792/7090/54518/79763/5330/6652/10457/6196/51642/11322/5538/10493/339123/10257/155066/9045/25804/28992/27347/64174/29085/5184/4736/29108/84264/201931/130589/2342/64960/84254/84959/27131/219855/78999/6176/1050/203427/6122/5441/27089/2219/8863/2628/79017/1021/4708/51102/9780/5165/7450/5783/6146/113655/1718/23555/10650/6189/3418
Liver.X18LvsX5L	C7=GSE24210_CTRL_VS_IL35_TREATED_TCONV_CD4_TCELL_UP	C7=GSE24210_CTRL_VS_IL35_TREATED_TCONV_CD4_TCELL_UP	197	0.242711929	1.237445691	0.06833713	0.102425449	0.04000453	2943	tags=30%, list=19%, signal=24%	1396/51246/5880/81669/9450/51237/55848/1192/29760/9445/23550/51000/5058/4170/339/5153/397/958/11232/5698/3071/912/83636/221472/643/112616/374403/3718/219681/6892/81559/55780/57153/11201/5788/283897/51177/931/972/11240/10125/7096/5570/55974/115207/166/116985/10392/84941/3710/90701/79958/201299/129080/92241/26235/23092/80237/253012
Liver.X18LvsX5L	C2=REACTOME_INTERLEUKIN_1_FAMILY_SIGNALING	C2=REACTOME_INTERLEUKIN_1_FAMILY_SIGNALING	126	-0.277946193	-1.29659623	0.06864564	0.102839548	0.040166265	3645	tags=36%, list=24%, signal=27%	7314/5782/10454/28512/6774/3654/5711/5719/5713/5775/5687/5709/5686/5717/8878/5702/59307/29110/5604/10213/57162/7316/6416/7189/5704/5710/5599/5777/5700/5705/1147/5718/6885/23118/9861/5706/5701/5708/5715/257397/23198/5707/10197/57161/5781
Liver.X18LvsX5L	Ligand_Perturbations_from_GEO_up=interleukin-17A human keratinocyte GDS4601 ligand:185	Ligand_Perturbations_from_GEO_up=interleukin-17A human keratinocyte GDS4601 ligand:185	244	0.231387071	1.226917417	0.068807339	0.103033421	0.040241987	4542	tags=36%, list=30%, signal=26%	163782/120224/3371/948/390/57561/51765/2026/5327/5743/10970/93587/1992/196/26999/55061/10158/64332/2634/91687/79153/51251/10512/306/79689/7444/639/8676/5329/114990/10125/3553/4052/1476/8909/201134/1839/9592/7436/6291/80149/3934/9975/56300/90865/6523/65055/6372/9877/1999/9615/11010/7227/8792/26298/27071/220/8905/54207/820/4828/1827/10804/9015/1326/5366/6364/64785/23764/24145/1960/10486/3694/84668/10544/3397/85462/7128/112399/51174/220963/121214/3597/57016/1959/56935/1848/4015/4067
Liver.X18LvsX5L	C7=GSE2770_UNTREATED_VS_IL4_TREATED_ACT_CD4_TCELL_6H_DN	C7=GSE2770_UNTREATED_VS_IL4_TREATED_ACT_CD4_TCELL_6H_DN	193	-0.249849585	-1.238589978	0.06884058	0.103034845	0.040242543	2756	tags=27%, list=18%, signal=22%	65082/79718/3685/163859/5253/3977/8994/25800/7398/5108/100170841/865/4775/605/29123/100134934/9620/51478/5980/130074/120/1523/9135/25909/7155/79882/5255/8916/734/55959/6197/22870/55703/11214/5335/3708/155061/222484/8648/84456/9053/10992/10735/221092/10114/11215/29072/9117/26130/3843/3091/84901
Liver.X18LvsX5L	C7=GSE39556_CD8A_DC_VS_NK_CELL_UP	C7=GSE39556_CD8A_DC_VS_NK_CELL_UP	187	0.246422692	1.244220846	0.069196429	0.103470386	0.040412653	3445	tags=32%, list=23%, signal=25%	3490/3074/79022/307/9473/9920/1854/9145/11161/5359/199/478/5984/8836/5538/7940/155066/6320/6653/8624/10857/4692/23090/1163/983/5269/7295/8842/8444/10225/2305/7272/5621/9900/939/3959/3937/87/7372/10312/81553/2322/4145/1111/890/2982/7083/4852/5732/784/10948/7292/2272/409/4005/7205/5954/2791/5872/857
Liver.X18LvsX5L	C7=GSE39820_CTRL_VS_IL1B_IL6_IL23A_CD4_TCELL_DN	C7=GSE39820_CTRL_VS_IL1B_IL6_IL23A_CD4_TCELL_DN	187	0.246251817	1.243358075	0.069196429	0.103470386	0.040412653	3065	tags=28%, list=20%, signal=22%	254102/6050/5983/51547/51316/4060/132299/2495/81618/6277/26999/51646/839/54795/64332/79188/203328/1990/51247/214/7185/57804/5341/50853/29950/2197/90390/387357/8530/1032/10211/29909/84329/7378/602/7076/7105/83959/116985/9051/56253/1740/5210/84251/10318/9404/8464/2643/10505/54923/2040/10800
Liver.X18LvsX5L	C7=GSE39820_CTRL_VS_TGFBETA3_IL6_IL23A_CD4_TCELL_DN	C7=GSE39820_CTRL_VS_TGFBETA3_IL6_IL23A_CD4_TCELL_DN	186	0.246318846	1.241765571	0.069506726	0.103885697	0.040574862	2887	tags=25%, list=19%, signal=20%	55466/51316/79629/5008/91978/132299/7351/7391/57060/10491/9572/348262/4814/54795/27111/27128/399/2012/397/83636/203328/1059/64109/2592/93129/50619/64711/5315/94/51596/389434/203260/2650/64098/160897/83715/9051/285521/84245/2178/93323/10287/8992/2717/84904/10629
Liver.X18LvsX5L	C7=GSE5099_MONOCYTE_VS_CLASSICAL_M1_MACROPHAGE_UP	C7=GSE5099_MONOCYTE_VS_CLASSICAL_M1_MACROPHAGE_UP	176	0.24361487	1.217753	0.069662921	0.104070404	0.040647003	3220	tags=28%, list=21%, signal=22%	3945/10109/10577/56944/7305/131450/1192/7052/4814/51433/124583/51248/6196/55004/9402/6092/81796/150726/4142/23612/55521/6203/5878/23309/340061/5662/5473/80762/7430/22902/7436/53947/51702/1438/65057/122704/221393/112817/10293/57538/284184/113451/79152/9437/80237/8318/8407/113220/65250
Liver.X18LvsX5L	MGI_Mammalian_Phenotype_Level_4_2019=MP:0008617 increased circulating interleukin-12 level	MGI_Mammalian_Phenotype_Level_4_2019=MP:0008617 increased circulating interleukin-12 level	18	0.464464511	1.438405063	0.069721116	0.104108601	0.040661922	4681	tags=67%, list=31%, signal=46%	79132/79626/7297/3959/3587/23410/3681/6452/9466/6775/4067/3586
Liver.X18LvsX5L	C7=GSE46606_UNSTIM_VS_CD40L_IL2_IL5_DAY1_STIMULATED_BCELL_DN	C7=GSE46606_UNSTIM_VS_CD40L_IL2_IL5_DAY1_STIMULATED_BCELL_DN	186	-0.256475193	-1.265974169	0.070109723	0.104639909	0.040869436	3183	tags=29%, list=21%, signal=23%	51126/9521/84193/27143/4733/211/79691/54537/55341/9130/9903/79084/51188/9064/6996/100170841/9238/10269/1662/7532/959/26156/5704/29914/25909/4686/54915/5198/64778/813/51559/23481/8894/5822/10528/353116/705/6867/8662/57050/7371/25940/473/8669/10527/55636/23013/23545/9093/2956/57510/115/113251/3185
Liver.X18LvsX5L	RNAseq_Automatic_GEO_Signatures_Human_Up=Cytokines Unliganded Alter Sensitivity GSE67295 1	RNAseq_Automatic_GEO_Signatures_Human_Up=Cytokines Unliganded Alter Sensitivity GSE67295 1	216	0.233315159	1.214620622	0.070294785	0.104867068	0.040958158	4350	tags=38%, list=29%, signal=27%	54361/467/5271/92610/4773/25819/8395/29121/6303/55905/4814/64332/2634/112398/6196/55332/221749/11320/29126/8676/11156/4128/1912/57228/7378/5724/113277/150372/11182/84649/7127/4793/666/4050/3976/3627/80237/5971/79805/283349/27242/91828/113220/4318/3383/92737/92312/283991/3092/9641/1326/91010/4791/11221/84985/6659/10148/6376/637/7124/9536/1942/3694/3460/10906/6776/8767/643866/147912/7128/2683/10537/4794/23308/91107/7187/5328/2887/51088/3459/220963
Liver.X18LvsX5L	Jensen_COMPARTMENTS=interleukin-5 receptor complex	Jensen_COMPARTMENTS=interleukin-5 receptor complex	23	0.435344348	1.437566593	0.070450098	0.105049655	0.041029472	4297	tags=52%, list=28%, signal=38%	924/3718/6772/3568/695/7297/23495/1438/57379/920/6776/6598
Liver.X18LvsX5L	C2=MORI_IMMATURE_B_LYMPHOCYTE_DN	C2=MORI_IMMATURE_B_LYMPHOCYTE_DN	85	0.293301264	1.306459909	0.070663812	0.105319114	0.041134715	3039	tags=32%, list=20%, signal=26%	113130/22949/94239/9833/3956/91687/1058/7153/1163/7846/983/7295/10376/9787/9055/991/9133/7272/79441/3833/1786/128239/1111/890/55355/3978/8318
Liver.X18LvsX5L	RNAseq_Automatic_GEO_Signatures_Human_Down=A375 Dying Immunogenic Non GSE163377 3	RNAseq_Automatic_GEO_Signatures_Human_Down=A375 Dying Immunogenic Non GSE163377 3	230	0.229992025	1.207327368	0.070938215	0.105678732	0.041275172	3002	tags=25%, list=20%, signal=20%	80146/1290/23052/4313/808/78991/4061/4060/2202/170463/1267/2258/26469/347734/912/5538/10112/747/112616/79622/171568/338382/55266/3676/3835/55684/3488/84899/10554/80775/4150/4091/79075/10490/4261/84632/3833/2342/80020/222236/4017/113189/8396/8303/80010/285367/4043/3912/81552/51280/7464/79650/51176/2491/63979/56133/4833
Liver.X18LvsX5L	RNAseq_Automatic_GEO_Signatures_Human_Up=Cytokines Unliganded Alter Sensitivity GSE67295 3	RNAseq_Automatic_GEO_Signatures_Human_Up=Cytokines Unliganded Alter Sensitivity GSE67295 3	213	0.238259834	1.236447479	0.071300871	0.106169426	0.041466823	4373	tags=38%, list=29%, signal=27%	54361/5271/9020/92610/353189/25819/8395/196/4814/2634/23406/6196/10512/136/1647/214/11320/4321/1944/8676/11156/4128/10538/7378/5724/7076/113277/6091/5734/11182/84959/135/4017/3855/84649/7127/4793/4050/3976/6386/9262/2643/80237/5971/283349/5305/27242/171546/56999/113220/24147/3383/1827/3092/1326/4791/11221/6659/637/7124/9536/1942/3460/6776/8767/147912/7128/2683/4794/23308/91107/7187/5328/2887/56548/83648/51088/3459/220963/57559
Liver.X18LvsX5L	RNAseq_Automatic_GEO_Signatures_Mouse_Down=Tolerogenic Lymphocytes Erythrocyte-Targeted Antigen GSE98590 1	RNAseq_Automatic_GEO_Signatures_Mouse_Down=Tolerogenic Lymphocytes Erythrocyte-Targeted Antigen GSE98590 1	211	0.234378761	1.214022186	0.071428571	0.106309968	0.041521715	1814	tags=19%, list=12%, signal=17%	3945/11007/10381/51282/51316/10653/29901/10365/51337/8651/6137/5336/79865/924/57333/6136/9572/55819/6187/653361/596/8572/8848/79085/10493/27113/1840/118460/9045/55063/28992/6223/51177/7846/5329/23138/94/1524/10376/11240
Liver.X18LvsX5L	C5=GOBP_NEUTROPHIL_MEDIATED_IMMUNITY	C5=GOBP_NEUTROPHIL_MEDIATED_IMMUNITY	34	0.379672869	1.391498097	0.071570577	0.106422046	0.041565489	3084	tags=38%, list=20%, signal=31%	1773/6813/6688/3689/84106/4615/171389/6850/306/5724/6372/3684/1636
Liver.X18LvsX5L	C7=GSE16385_MONOCYTE_VS_12H_ROSIGLITAZONE_TREATED_MACROPHAGE_UP	C7=GSE16385_MONOCYTE_VS_12H_ROSIGLITAZONE_TREATED_MACROPHAGE_UP	168	-0.252385523	-1.224240016	0.071559633	0.106422046	0.041565489	3526	tags=28%, list=23%, signal=22%	55333/6506/56902/51735/153339/10284/2538/9719/10980/221830/1580/8204/1875/55052/63932/55665/1362/375449/56267/7385/23670/9933/55210/147923/7813/5495/55798/54906/126014/55127/1793/132158/5162/5230/57703/6249/2618/116984/1654/64216/26130/665/2058/54532/2734/92140/9276
Liver.X18LvsX5L	C7=GSE25088_ROSIGLITAZONE_VS_IL4_AND_ROSIGLITAZONE_STIM_MACROPHAGE_DAY10_UP	C7=GSE25088_ROSIGLITAZONE_VS_IL4_AND_ROSIGLITAZONE_STIM_MACROPHAGE_DAY10_UP	186	-0.25564322	-1.261867507	0.072283625	0.107382238	0.041940513	3188	tags=29%, list=21%, signal=23%	219654/79567/444/8664/5830/30837/79828/1106/55824/57552/29117/29967/27250/873/84947/79932/79675/9554/22824/23220/9731/54765/5316/57662/8776/55291/11231/145482/81688/8531/6093/353116/2896/56886/10955/9950/10767/55604/9725/9847/599/7110/23193/116151/7095/2889/56255/10927/373/55705/91369/3091/55914/57700
Liver.X18LvsX5L	C7=GSE24102_GRANULOCYSTIC_MDSC_VS_NEUTROPHIL_UP	C7=GSE24102_GRANULOCYSTIC_MDSC_VS_NEUTROPHIL_UP	186	-0.25531249	-1.260235009	0.072283625	0.107382238	0.041940513	3059	tags=26%, list=20%, signal=21%	27314/54963/150737/84440/85015/23274/92305/10598/53838/4723/81533/3611/51669/9147/57697/8895/149175/26959/27238/9869/120/11143/9926/10965/7155/7027/54503/26275/55074/55432/2932/5160/195827/3621/1593/5796/26065/84263/4841/140609/8451/7403/79647/55520/197131/8904/2035/4253
Liver.X18LvsX5L	C7=GSE45365_NK_CELL_VS_CD8_TCELL_UP	C7=GSE45365_NK_CELL_VS_CD8_TCELL_UP	149	-0.263931365	-1.273173468	0.072332731	0.107405185	0.041949476	3257	tags=34%, list=21%, signal=27%	10284/5795/11275/27230/7270/9901/10960/8890/221037/23191/3631/84674/80304/10154/255394/9662/114793/3977/1407/5926/9197/11138/54943/51439/79174/146050/481/168620/659/8603/466/5777/126014/4089/11228/8837/55754/23327/10787/23560/26269/8648/83452/64282/324/51141/10788/57817/4026/23460
Liver.X18LvsX5L	C7=GSE22935_UNSTIM_VS_12H_MBOVIS_BCG_STIM_MYD88_KO_MACROPHAGE_DN	C7=GSE22935_UNSTIM_VS_12H_MBOVIS_BCG_STIM_MYD88_KO_MACROPHAGE_DN	196	0.240271143	1.224522438	0.07239819	0.107452383	0.04196791	3800	tags=34%, list=25%, signal=26%	93343/28978/1643/84174/6119/5982/64236/11184/92610/4773/9111/9583/2242/26469/23066/2268/55256/9750/90417/11151/221472/343990/84661/5721/339123/29903/157313/6653/55577/79792/1163/5184/10279/84264/79075/23495/80342/150383/126432/83592/3662/338773/3396/1880/5434/5188/115727/1050/10791/92241/23102/113115/54734/152002/7919/283232/79627/4144/63917/55163/9585/55182/9212/2021/144110/57722/5610
Liver.X18LvsX5L	C2=MOREAUX_B_LYMPHOCYTE_MATURATION_BY_TACI_DN	C2=MOREAUX_B_LYMPHOCYTE_MATURATION_BY_TACI_DN	70	-0.316390676	-1.336568484	0.072490706	0.107489704	0.041982487	1733	tags=20%, list=11%, signal=18%	1653/22948/2146/4678/3658/1736/11164/4836/10576/84916/3550/408050/51056/3376
Liver.X18LvsX5L	Ligand_Perturbations_from_GEO_down=Interleukin-17A human smooth muscle GDS4803 ligand:175	Ligand_Perturbations_from_GEO_down=Interleukin-17A human smooth muscle GDS4803 ligand:175	193	-0.248791355	-1.233343971	0.072463768	0.107489704	0.041982487	2150	tags=19%, list=14%, signal=16%	22848/5623/4763/3908/23352/9992/23077/22884/6424/55094/441250/1778/26167/285527/85377/57634/55070/5523/55156/2542/283450/84172/4041/23335/1977/27030/8942/57224/3709/23195/8925/55187/10075/7402/2195/55066
Liver.X18LvsX5L	C7=GSE15930_NAIVE_VS_48H_IN_VITRO_STIM_IL12_CD8_TCELL_UP	C7=GSE15930_NAIVE_VS_48H_IN_VITRO_STIM_IL12_CD8_TCELL_UP	177	0.243364713	1.215564764	0.072562358	0.107545976	0.042004465	4043	tags=34%, list=27%, signal=26%	2048/10536/1292/23657/10365/55262/5252/6136/974/6468/124583/9672/2944/51179/5153/2647/6580/912/129607/112/10379/1840/11155/55568/212/8682/64135/215/4052/22807/7178/3603/84681/9975/90701/4240/3111/114879/10206/844/10620/9466/23162/22859/2550/4343/154/6161/2323/51763/6659/257144/5089/6932/10057/51147/2000/6776/9619/5580/55630
Liver.X18LvsX5L	C5=HP_IMMUNODEFICIENCY	C5=HP_IMMUNODEFICIENCY	203	0.235571719	1.216933481	0.072847682	0.107868656	0.042130495	2390	tags=28%, list=16%, signal=24%	27040/10616/930/1312/4068/5880/2947/84433/1487/6929/3561/29760/4615/974/3665/81622/653361/8742/6899/3783/90417/50615/958/3431/11151/421/1794/5293/1535/3718/9636/6772/3932/204/7454/5788/53834/931/695/919/10320/29851/54/7297/7040/6391/23495/115650/57217/3394/1493/3937/50485/973/7015/65057
Liver.X18LvsX5L	RNAseq_Automatic_GEO_Signatures_Mouse_Down=Showed Suppressed Immune-Related Abotion GSE115055 1	RNAseq_Automatic_GEO_Signatures_Mouse_Down=Showed Suppressed Immune-Related Abotion GSE115055 1	203	0.235555947	1.216852002	0.072847682	0.107868656	0.042130495	3581	tags=28%, list=24%, signal=22%	5064/6195/114757/10653/4324/399474/5159/170463/5336/8395/79570/255738/3801/6187/6652/2063/23616/23428/93010/6638/80705/2006/55568/53834/6154/1912/126321/84687/80019/60685/23286/87/84957/80381/6261/55040/90480/84959/127435/2302/60681/56963/23092/4804/8784/5522/283349/79651/9912/10620/151/92421/35/64097/4343/10736/84951
Liver.X18LvsX5L	C7=GSE30971_WBP7_HET_VS_KO_MACROPHAGE_2H_LPS_STIM_DN	C7=GSE30971_WBP7_HET_VS_KO_MACROPHAGE_2H_LPS_STIM_DN	177	-0.250485941	-1.230888435	0.073083779	0.108168061	0.042247434	2448	tags=21%, list=16%, signal=18%	5728/79712/26018/10758/117247/4520/57162/2321/7159/84879/4247/5151/2146/119392/23141/2117/3895/51663/22936/55784/6840/80853/23328/23327/4217/55729/253959/8853/84458/133619/5978/27161/6654/50640/4734/5029/23329/85439
Liver.X18LvsX5L	C7=GSE16385_MONOCYTE_VS_12H_IFNG_TNF_TREATED_MACROPHAGE_UP	C7=GSE16385_MONOCYTE_VS_12H_IFNG_TNF_TREATED_MACROPHAGE_UP	189	-0.260240942	-1.290383394	0.073271479	0.108395591	0.042336301	2931	tags=25%, list=19%, signal=21%	26524/25778/5702/55661/54978/51726/3652/55069/25948/26018/6294/29890/50628/27042/753/23670/51441/142/9415/3326/9277/2963/8506/6396/4247/686/134549/3184/64852/9221/2005/55148/116984/23389/84456/5707/201626/22888/8761/9871/9777/55088/488/81545/506/9276/3688/2035
Liver.X18LvsX5L	C7=GSE8621_UNSTIM_VS_LPS_PRIMED_AND_LPS_STIM_MACROPHAGE_DN	C7=GSE8621_UNSTIM_VS_LPS_PRIMED_AND_LPS_STIM_MACROPHAGE_DN	184	-0.25039111	-1.236340809	0.073345259	0.108454459	0.042359293	3668	tags=34%, list=24%, signal=26%	10152/708/22937/5138/84892/51164/10808/11057/161/54520/8241/84132/10628/5469/58500/27143/55677/47/65979/54407/26512/171023/2308/56919/10758/51478/51439/7706/6311/142/7126/79659/125058/9329/11001/149041/5062/1135/4209/23141/8976/7874/23505/9110/10250/10277/57089/131544/3708/4217/55589/9321/4976/23389/54890/253143/23039/64282/54887/5140/57448/8445
Liver.X18LvsX5L	C7=GSE11367_CTRL_VS_IL17_TREATED_SMOOTH_MUSCLE_CELL_UP	C7=GSE11367_CTRL_VS_IL17_TREATED_SMOOTH_MUSCLE_CELL_UP	104	-0.285481244	-1.295846765	0.073446328	0.108548221	0.042395914	1869	tags=18%, list=12%, signal=16%	6424/9139/144193/10160/55527/55784/9781/4041/121227/159/29979/54805/11160/54842/6734/23067/80004/3054/5576
Liver.X18LvsX5L	C7=GSE7768_OVA_ALONE_VS_OVA_WITH_MPL_IMMUNIZED_MOUSE_WHOLE_SPLEEN_6H_UP	C7=GSE7768_OVA_ALONE_VS_OVA_WITH_MPL_IMMUNIZED_MOUSE_WHOLE_SPLEEN_6H_UP	175	-0.249914305	-1.224619627	0.073476703	0.108548221	0.042395914	2723	tags=25%, list=18%, signal=21%	79718/54407/29967/4942/5496/171023/5253/1407/64398/7504/153241/79791/84365/8943/5429/1384/54893/7750/5198/22978/9126/9885/57148/675/2146/23304/55074/7415/112724/23469/54946/2580/3621/27030/1434/54443/10165/23165/79631/79832/1981/5934/10240/5291
Liver.X18LvsX5L	C2=MORI_LARGE_PRE_BII_LYMPHOCYTE_UP	C2=MORI_LARGE_PRE_BII_LYMPHOCYTE_UP	81	0.297681343	1.312332382	0.073593074	0.108669828	0.04244341	2014	tags=25%, list=13%, signal=22%	113130/3015/94239/9833/3956/51433/91687/1058/7153/3835/1163/29127/7846/983/7295/9055/991/9133/7272/79441
Liver.X18LvsX5L	MGI_Mammalian_Phenotype_Level_4_2021=abnormal neutrophil morphology MP:0005065	MGI_Mammalian_Phenotype_Level_4_2021=abnormal neutrophil morphology MP:0005065	18	0.462243738	1.431527526	0.073705179	0.108785026	0.042488404	3275	tags=44%, list=22%, signal=35%	5880/1053/3689/5201/219285/1958/3684/2672
Liver.X18LvsX5L	RNAseq_Automatic_GEO_Signatures_Human_Up=Fus Sequencing Anti-Fus Immunoprecipitation GSE71812 1	RNAseq_Automatic_GEO_Signatures_Human_Up=Fus Sequencing Anti-Fus Immunoprecipitation GSE71812 1	215	0.233403354	1.214530703	0.073991031	0.109156441	0.042633468	3110	tags=26%, list=20%, signal=21%	80146/6282/11096/22949/84795/9961/150209/1519/4060/307/389058/2066/55194/134429/57175/3590/64285/4046/3431/140885/85363/3574/219285/54961/93129/355/10379/10903/63901/11167/23612/493869/4232/2191/7103/6094/9096/151887/7076/79695/2719/375061/6422/23250/5915/2070/1462/1489/83742/7043/5764/80237/8633/8705/5732/255104
Liver.X18LvsX5L	Rare_Diseases_AutoRIF_Gene_Lists=Neutrophilic dermatosis acute febrile	Rare_Diseases_AutoRIF_Gene_Lists=Neutrophilic dermatosis acute febrile	23	0.433610795	1.431842164	0.074363992	0.109554709	0.04278902	4735	tags=61%, list=31%, signal=42%	27040/5743/4210/834/4478/2322/1441/920/84698/4353/7124/947/114548/339855
Liver.X18LvsX5L	Rare_Diseases_AutoRIF_Gene_Lists=Deficiency of interleukin-1 receptor antagonist	Rare_Diseases_AutoRIF_Gene_Lists=Deficiency of interleukin-1 receptor antagonist	15	0.483451377	1.414227503	0.074363992	0.109554709	0.04278902	4681	tags=73%, list=31%, signal=51%	5064/79092/3627/920/84698/7124/7099/5111/3557/114548/3586
Liver.X18LvsX5L	C7=GSE22103_UNSTIM_VS_LPS_STIM_NEUTROPHIL_UP	C7=GSE22103_UNSTIM_VS_LPS_STIM_NEUTROPHIL_UP	195	-0.247424218	-1.231713772	0.074336283	0.109554709	0.04278902	3662	tags=34%, list=24%, signal=26%	3678/84864/10933/10672/55179/246243/6935/54014/11057/3796/9880/153020/84132/28973/3454/55677/4899/29945/3096/9766/115708/677/26512/55668/26519/54726/7799/5515/6498/55814/139886/6416/55958/55209/1398/8621/317781/25977/466/54206/55666/84919/64145/140775/60528/112724/51012/10767/22887/51667/10133/79020/23190/129880/23560/79954/10527/9716/5876/4782/55623/84128/22888/57673/84081/372
Liver.X18LvsX5L	SILAC_Phosphoproteomics=up HS 30min LPS vs ctrl RAW264.7 macrophage (Mouse) [20222745]	SILAC_Phosphoproteomics=up HS 30min LPS vs ctrl RAW264.7 macrophage (Mouse) [20222745]	84	-0.295248634	-1.287676719	0.074766355	0.110096649	0.043000687	3201	tags=40%, list=21%, signal=32%	8295/7006/47/10010/10746/5566/200081/9688/5257/23471/29110/50628/22848/6731/23644/57679/2241/5581/23042/23/4750/5870/22936/5286/27/904/2580/8729/55589/64328/23041/23367/10565/91754
Liver.X18LvsX5L	MGI_Mammalian_Phenotype_Level_4_2019=MP:0010845 decreased effector memory CD4-positive, alpha-beta T cell number	MGI_Mammalian_Phenotype_Level_4_2019=MP:0010845 decreased effector memory CD4-positive, alpha-beta T cell number	21	0.432969484	1.395372659	0.075247525	0.110652005	0.043217594	2910	tags=38%, list=19%, signal=31%	11277/84433/114625/5788/284001/6891/246778/960
Liver.X18LvsX5L	MGI_Mammalian_Phenotype_Level_4_2021=abnormal T cell number MP:0006387	MGI_Mammalian_Phenotype_Level_4_2021=abnormal T cell number MP:0006387	21	0.432934547	1.395260064	0.075247525	0.110652005	0.043217594	2089	tags=33%, list=14%, signal=29%	567/6688/6850/3718/7409/26191/3659
Liver.X18LvsX5L	MGI_Mammalian_Phenotype_2017=MP:0008700 decreased interleukin-4 secretion	MGI_Mammalian_Phenotype_2017=MP:0008700 decreased interleukin-4 secretion	43	0.35471502	1.374909692	0.075203252	0.110652005	0.043217594	2623	tags=33%, list=17%, signal=27%	567/4773/3561/54440/50615/10462/912/7409/3553/10538/23180/64926/58191/1116
Liver.X18LvsX5L	C7=GSE27786_NKCELL_VS_NEUTROPHIL_UP	C7=GSE27786_NKCELL_VS_NEUTROPHIL_UP	190	-0.247657849	-1.226785568	0.07540395	0.110728948	0.043247645	2906	tags=27%, list=19%, signal=22%	55904/988/55184/92305/4234/2990/10963/4942/3652/79692/5496/23091/10146/121268/9124/1763/22907/2120/57062/56339/27079/29078/152579/54765/84365/9656/2073/2963/115752/5777/5705/30845/10664/9110/158/8500/8467/908/57458/5297/9703/3572/379/9716/152926/23193/4836/165324/10905/51552/29889/64216
Liver.X18LvsX5L	C7=GSE25123_CTRL_VS_ROSIGLITAZONE_STIM_PPARG_KO_MACROPHAGE_DN	C7=GSE25123_CTRL_VS_ROSIGLITAZONE_STIM_PPARG_KO_MACROPHAGE_DN	176	-0.24817478	-1.217284596	0.07540395	0.110728948	0.043247645	1973	tags=20%, list=13%, signal=18%	11153/9678/7879/659/54893/2773/5090/7844/1781/84078/221035/1002/23387/6840/23328/394/11122/195827/25843/3572/246175/831/79789/152926/165324/22878/8932/10735/3550/51692/65084/157769/3748/8925/9878/55520
Liver.X18LvsX5L	RNAseq_Automatic_GEO_Signatures_Human_Down=Mirna-30E-5P Innate Immunity Viral GSE130005 1	RNAseq_Automatic_GEO_Signatures_Human_Down=Mirna-30E-5P Innate Immunity Viral GSE130005 1	223	0.232201664	1.211985532	0.075342466	0.110728948	0.043247645	3630	tags=30%, list=24%, signal=24%	7869/6713/6307/55657/768/2026/2222/10550/81855/5909/9514/26999/4598/8912/130271/7422/6038/4597/57715/10112/4047/93129/6653/55568/53834/7846/230/3955/114990/5357/11240/8825/30846/79083/1628/954/80727/116983/2125/55771/51702/312/91683/23250/4017/283987/1953/55902/7464/23108/256329/8938/222962/57453/25791/81794/29109/7035/6452/113220/10397/10317/114780/22859/29775/3092/202915/1718
Liver.X18LvsX5L	C7=GSE25123_CTRL_VS_IL4_STIM_MACROPHAGE_UP	C7=GSE25123_CTRL_VS_IL4_STIM_MACROPHAGE_UP	182	0.242773906	1.221895867	0.075723831	0.111147536	0.043411134	3519	tags=30%, list=23%, signal=24%	489/4174/26056/81606/3074/51246/307/57060/201176/6277/55101/4245/26469/26012/1066/861/3059/3071/79180/1677/1535/55795/118460/57804/65108/81572/919/10467/56674/4637/834/114769/7076/241/55845/196403/113402/51264/64092/4478/9275/54859/4043/3683/10615/9486/63925/2215/51550/55850/3002/64919/23533/7709/9585
Liver.X18LvsX5L	C7=GSE19198_6H_VS_24H_IL21_TREATED_TCELL_DN	C7=GSE19198_6H_VS_24H_IL21_TREATED_TCELL_DN	194	-0.247355479	-1.23062318	0.076241135	0.111855384	0.0436876	3639	tags=34%, list=24%, signal=26%	203228/55803/285636/7100/23062/9886/23635/161/6453/4298/7123/134637/3344/1831/57189/10174/221037/55893/8936/9185/7145/3006/140738/29110/10194/83464/23670/2289/22885/90627/57587/57162/59349/128989/125058/57679/5213/11016/57609/2241/5581/5447/85464/9653/2060/5062/79018/22836/116064/55500/80853/89978/23637/4967/473/5170/157769/4591/29072/4299/57589/191/113251/1459/9931
Liver.X18LvsX5L	RNAseq_Automatic_GEO_Signatures_Mouse_Up=Virus-Specific Immunization Igg Aifnar1 GSE129827 1	RNAseq_Automatic_GEO_Signatures_Mouse_Up=Virus-Specific Immunization Igg Aifnar1 GSE129827 1	213	0.231415025	1.2009264	0.076404494	0.112043539	0.043761088	4188	tags=39%, list=28%, signal=29%	933/7077/84826/6590/10365/116447/201176/7305/924/3689/147138/2258/9138/26012/9046/10529/1455/51278/283234/93589/9744/9158/5293/26993/1840/118460/81559/3932/53917/27429/26001/55568/440193/3955/11156/152877/393/131601/1032/124460/23046/64926/113/9592/10312/9975/10392/22874/23400/3684/55902/84904/8938/54997/144699/89845/81794/10948/84807/147965/124401/10123/23162/221188/64919/55182/3732/65981/333926/4353/8503/55315/51147/79026/25792/3460/7089/64131/2937/51317/3764/60672/83719
Liver.X18LvsX5L	C5=GOBP_POSITIVE_REGULATION_OF_INTERLEUKIN_4_PRODUCTION	C5=GOBP_POSITIVE_REGULATION_OF_INTERLEUKIN_4_PRODUCTION	22	0.430450944	1.406104951	0.076470588	0.112088951	0.043778825	3645	tags=50%, list=24%, signal=38%	3133/54440/2207/50943/6850/3556/84868/3662/942/7292/53833
Liver.X18LvsX5L	Ligand_Perturbations_from_GEO_down=Interleukin 17C human keratinocyte GDS4807 ligand:172	Ligand_Perturbations_from_GEO_down=Interleukin 17C human keratinocyte GDS4807 ligand:172	156	0.254220555	1.245019193	0.076576577	0.112192771	0.043819374	5454	tags=45%, list=36%, signal=29%	57088/80833/149483/6271/364/4938/345778/50512/54847/11185/3071/2646/9447/79906/155185/58484/57455/972/2651/4137/78989/22914/3603/58473/90527/91683/6368/84152/55064/6843/6718/154075/148281/4057/81501/83850/23302/114900/7881/50489/10661/257629/60385/130733/10753/6505/9056/115908/1285/196394/7099/2735/11197/83878/1959/2519/1769/2657/4625/270/932/1358/4634/10389/284076/374819/196527/2813/8787/344558
Liver.X18LvsX5L	C7=GSE36888_STAT5_AB_KNOCKIN_VS_WT_TCELL_IL2_TREATED_17H_DN	C7=GSE36888_STAT5_AB_KNOCKIN_VS_WT_TCELL_IL2_TREATED_17H_DN	184	-0.249366728	-1.231282785	0.076923077	0.11264871	0.043997451	2547	tags=25%, list=17%, signal=21%	2180/54556/25932/2332/55288/1362/51773/9958/8780/7813/83737/25984/80315/23111/51341/5062/55161/9236/93380/22936/2153/23325/91662/54622/54664/10526/6249/23262/10483/63971/140609/8648/166929/10818/6667/55207/3709/9101/8754/1806/23223/6310/4677/5265/3688/80267
Liver.X18LvsX5L	UK_Biobank_GWAS_v1=Neutrophill percentage 30200 raw	UK_Biobank_GWAS_v1=Neutrophill percentage 30200 raw	344	-0.22431979	-1.19337414	0.077051926	0.112785641	0.044050932	2252	tags=19%, list=15%, signal=17%	29123/2289/2023/1577/8476/10618/55971/6311/23786/55294/5710/4012/1398/3953/8621/11016/6838/25853/63892/143872/2998/23304/22820/96459/705/5937/5523/57178/157567/10664/29994/6513/23505/23118/63893/9781/11214/27086/132660/8036/168850/124245/55334/8539/379/4601/64682/55636/6558/23112/26057/4905/8942/253461/4591/11215/29072/9611/9919/5781/10260/665/10564/2734/154807/51366/3688
Liver.X18LvsX5L	C7=GSE22886_IL2_VS_IL15_STIM_NKCELL_DN	C7=GSE22886_IL2_VS_IL15_STIM_NKCELL_DN	176	-0.246728209	-1.21018924	0.077199282	0.112949522	0.04411494	3110	tags=27%, list=20%, signal=22%	10054/7353/64768/5129/55164/4528/63933/7358/80304/1370/51188/5950/23119/7385/6169/10841/29078/27006/10574/1876/23595/2779/55294/23644/83480/7936/63892/2146/26121/5042/6950/11228/11336/4678/4720/5708/4898/57003/9497/4905/9730/8453/55854/8833/435/7174/55975/10240
Liver.X18LvsX5L	RNAseq_Automatic_GEO_Signatures_Mouse_Down=Phenotyping Diverse Syngeneic Immunologically GSE151414 3	RNAseq_Automatic_GEO_Signatures_Mouse_Down=Phenotyping Diverse Syngeneic Immunologically GSE151414 3	185	0.243289995	1.224142098	0.077272727	0.113005166	0.044136673	5231	tags=46%, list=34%, signal=31%	5136/1400/808/51299/2026/55203/51617/10409/26999/55061/53826/6334/5874/478/6638/387597/25927/644353/214/9495/84303/22941/10857/4692/10439/10125/8825/25830/9900/4137/22902/4240/6853/2823/4684/2770/54859/23349/9615/322/5764/1268/5923/6857/781/145773/7455/78997/85453/84894/7070/3800/57586/22859/2257/6376/2890/10486/5521/54769/57689/55638/23237/65009/3751/116372/9829/6456/54715/23710/1272/51440/40/2571/2903/4753/4978/5617/6861/10687/55530/56884/149111/401647/2558
Liver.X18LvsX5L	C7=GSE21670_TGFB_VS_IL6_TREATED_STAT3_KO_CD4_TCELL_DN	C7=GSE21670_TGFB_VS_IL6_TREATED_STAT3_KO_CD4_TCELL_DN	188	0.243619767	1.229064051	0.077448747	0.113158861	0.044196702	3398	tags=32%, list=22%, signal=26%	22873/2124/8993/439996/51617/81618/344807/924/81558/146857/151888/9744/912/926/54587/80709/1565/2123/64333/219681/1840/6653/9600/255809/84206/639/10225/57571/10125/393/4482/23046/5551/10268/115207/3824/87/50865/161145/79958/64761/81553/4145/30832/122773/23108/103/23092/29998/94240/57655/10870/9486/8832/3897/4828/286257/131870/9466/976/3123
Liver.X18LvsX5L	C7=GSE17974_IL4_AND_ANTI_IL12_VS_UNTREATED_72H_ACT_CD4_TCELL_DN	C7=GSE17974_IL4_AND_ANTI_IL12_VS_UNTREATED_72H_ACT_CD4_TCELL_DN	166	0.245177256	1.213567622	0.077433628	0.113158861	0.044196702	3779	tags=34%, list=25%, signal=26%	11277/9246/92610/966/84636/10409/10491/115361/6890/51659/6402/3430/5984/4283/151888/5698/5699/203328/219285/55215/5641/9636/6772/29126/57097/8676/54625/64135/11262/7096/1528/79155/3394/115362/22914/79370/5734/79669/144811/170575/81552/222255/168537/94240/2643/9094/10673/55843/155038/11073/9452/84870/7050/23764/50515/10148
Liver.X18LvsX5L	C7=GSE23505_UNTREATED_VS_4DAY_IL6_IL1_TGFB_TREATED_CD4_TCELL_DN	C7=GSE23505_UNTREATED_VS_4DAY_IL6_IL1_TGFB_TREATED_CD4_TCELL_DN	194	-0.246593155	-1.226830529	0.078014184	0.113932843	0.044498998	3098	tags=29%, list=20%, signal=24%	23548/51/79602/150275/1200/6789/9533/3720/79084/873/7145/5926/83594/10869/60509/51701/8509/169714/6482/9794/23077/1803/9712/648/148808/54901/55870/7764/9849/1975/84910/9236/54865/6938/79364/4089/10526/25897/11236/285282/729830/246175/8451/284996/4976/1605/4040/9093/55717/114609/149986/57534/11325/3091/2734/7402/124540
Liver.X18LvsX5L	MGI_Mammalian_Phenotype_Level_4_2019=MP:0008190 decreased transitional stage B cell number	MGI_Mammalian_Phenotype_Level_4_2019=MP:0008190 decreased transitional stage B cell number	23	0.431804767	1.42587841	0.078277886	0.114233736	0.044616518	3707	tags=57%, list=24%, signal=43%	933/4068/5336/29760/974/355/6850/695/10673/6452/286257/4791/6480
Liver.X18LvsX5L	C7=GSE39820_CTRL_VS_TGFBETA1_IL6_CD4_TCELL_UP	C7=GSE39820_CTRL_VS_TGFBETA1_IL6_CD4_TCELL_UP	191	-0.246730588	-1.22534943	0.078291815	0.114233736	0.044616518	3043	tags=30%, list=20%, signal=25%	51232/6502/9883/391059/3569/55796/9184/7038/54148/221830/54877/23435/55164/55824/462/140883/10154/1789/56919/2745/50807/51362/139886/9869/7150/1803/29914/9760/83480/3336/9446/123879/55159/7203/57703/23262/8467/23528/116984/6239/2271/246175/9497/55322/5530/29761/84896/84128/10499/57698/5781/81573/92140/10240/1491/10951/3688/56916
Liver.X18LvsX5L	MGI_Mammalian_Phenotype_Level_4_2019=MP:0005016 decreased lymphocyte cell number	MGI_Mammalian_Phenotype_Level_4_2019=MP:0005016 decreased lymphocyte cell number	137	0.262757986	1.270320263	0.078475336	0.114449177	0.044700663	3325	tags=34%, list=22%, signal=27%	22806/8651/3958/5450/6929/3561/26253/55340/596/7422/5585/861/11151/3071/3574/4210/1647/1794/3718/8477/6772/3676/27429/7454/7186/1436/1476/115650/3394/10312/497189/3587/1509/55716/3682/6422/90865/4478/3635/719/3683/2623/25/1435/2672/55843/8074
Liver.X18LvsX5L	C7=GSE36826_WT_VS_IL1R_KO_SKIN_DN	C7=GSE36826_WT_VS_IL1R_KO_SKIN_DN	176	0.240935651	1.204360435	0.078651685	0.114653964	0.044780647	2854	tags=28%, list=19%, signal=23%	2782/1396/581/23657/381/55013/23597/6277/391/83442/3801/6693/3783/2012/4170/79188/23406/7422/1347/3059/963/7940/214/7185/5742/3955/2014/3281/921/5473/2316/8530/1234/23180/9398/10312/3662/1438/3682/3423/90480/4478/51312/1462/3692/26097/5199/4973/8792
Liver.X18LvsX5L	C7=GSE39382_IL3_VS_IL3_IL33_TREATED_MAST_CELL_UP	C7=GSE39382_IL3_VS_IL3_IL33_TREATED_MAST_CELL_UP	190	-0.246959506	-1.223326295	0.078994614	0.115101285	0.044955358	2716	tags=33%, list=18%, signal=28%	8027/9778/3064/54014/3654/54585/4666/223/10628/9901/51573/55893/55027/55251/2990/9612/9185/4199/59307/23307/79145/114885/4772/83464/23199/51439/90627/51362/7184/10313/51136/51719/5094/25821/5090/56995/9665/5447/10548/27067/54994/9653/26058/6867/9444/9898/57178/847/54914/9703/9208/55788/4601/5530/4329/80232/373/23020/64795/55975/1213/9931/5576
Liver.X18LvsX5L	Ligand_Perturbations_from_GEO_up=Interleukin-1 beta mouse embryonic fibroblasts GDS2641 ligand:57	Ligand_Perturbations_from_GEO_up=Interleukin-1 beta mouse embryonic fibroblasts GDS2641 ligand:57	158	0.251469108	1.239003835	0.079470199	0.115741398	0.045205369	2849	tags=22%, list=19%, signal=18%	3638/11096/467/54796/3157/3422/390/3956/1277/6696/6209/5743/2495/6137/39/64332/4170/51278/1647/355/6354/84206/6207/1958/3659/7076/9592/6091/5734/6157/6176/4082/3976/6122/7227
Liver.X18LvsX5L	C7=GSE46606_UNSTIM_VS_CD40L_IL2_IL5_1DAY_STIMULATED_IRF4_KO_BCELL_DN	C7=GSE46606_UNSTIM_VS_CD40L_IL2_IL5_1DAY_STIMULATED_IRF4_KO_BCELL_DN	170	-0.25081612	-1.221707553	0.08	0.116353692	0.045444514	3117	tags=27%, list=20%, signal=22%	9425/58500/1846/84726/2768/1106/23211/64342/9612/10154/25861/5869/56650/26018/7798/10194/29123/8087/6482/9857/23774/7126/91039/1657/5581/30000/3364/57182/5042/1829/284273/5451/159195/65125/23177/57178/165918/63971/3708/57530/55729/55605/64718/9969/6907/3836
Liver.X18LvsX5L	C7=GSE18804_BRAIN_VS_COLON_TUMORAL_MACROPHAGE_DN	C7=GSE18804_BRAIN_VS_COLON_TUMORAL_MACROPHAGE_DN	170	-0.250533667	-1.220331742	0.08	0.116353692	0.045444514	2910	tags=26%, list=19%, signal=22%	79828/10987/1875/26160/63933/51606/6917/55860/23471/221895/79145/50807/8895/51105/6788/3908/5980/129831/123/5090/7534/4522/5042/26986/5885/5756/122830/2950/9897/81034/96764/908/11236/471/9689/25879/10565/5707/157769/4691/8754/6641/4719/51366/9320
Liver.X18LvsX5L	Microbe_Perturbations_from_GEO_down=Mycobacterium tuberculosis H37Rv human macrophage GDS3540 microbe:78	Microbe_Perturbations_from_GEO_down=Mycobacterium tuberculosis H37Rv human macrophage GDS3540 microbe:78	327	0.214915002	1.177156264	0.08	0.116353692	0.045444514	2942	tags=25%, list=19%, signal=20%	80146/3638/23657/127544/5008/57561/51765/5271/29948/5327/5743/134429/64005/54739/10630/26253/4814/3665/64332/653361/3437/3783/4938/374/1844/2268/6346/4940/10512/57823/5641/129607/214/79132/55601/597/7185/9636/25816/5341/10561/5321/6351/4939/283635/29126/6354/8638/5329/10225/64135/3553/131601/79155/6355/7378/5025/11274/23682/80149/196383/11182/6368/56300/91543/7107/51312/144811/91283/7127/6372/4082/5360/284207/3976/4973/23586/23158/57655/2643/8784
Liver.X18LvsX5L	C7=GSE2770_IL12_VS_TGFB_AND_IL12_TREATED_ACT_CD4_TCELL_48H_UP	C7=GSE2770_IL12_VS_TGFB_AND_IL12_TREATED_ACT_CD4_TCELL_48H_UP	192	0.240395765	1.221613897	0.080357143	0.116819883	0.045626595	2312	tags=22%, list=15%, signal=19%	5064/6282/10109/92949/22949/55024/6414/948/6696/8698/57600/221/342667/25939/6688/79865/344/11033/6693/4938/283446/8836/4940/25927/221749/9429/57153/29802/971/54/89886/2593/79095/5912/914/56674/30846/80148/5621/29909/80727/1306/3587
Liver.X18LvsX5L	C7=GSE21774_CD56_BRIGHT_VS_DIM_CD62L_POSITIVE_NK_CELL_DN	C7=GSE21774_CD56_BRIGHT_VS_DIM_CD62L_POSITIVE_NK_CELL_DN	183	-0.257795796	-1.271903174	0.080400821	0.116830155	0.045630607	2907	tags=24%, list=19%, signal=20%	54855/3482/115708/57669/57720/9185/116987/151742/54433/9238/117247/26519/83746/79791/3908/79707/59349/27000/91801/1376/10940/4522/8869/22936/26278/57147/11336/118980/25897/9044/4628/23271/55322/9093/64762/9128/10657/10988/23333/8761/8501/79572/79078/1491
Liver.X18LvsX5L	C7=GSE19401_NAIVE_VS_IMMUNIZED_MOUSE_PLN_FOLLICULAR_DC_DN	C7=GSE19401_NAIVE_VS_IMMUNIZED_MOUSE_PLN_FOLLICULAR_DC_DN	190	0.239272765	1.214723192	0.080898876	0.117446913	0.045871495	2470	tags=22%, list=16%, signal=19%	11007/2879/5739/1796/10522/1892/10875/10653/1643/6696/6237/475/713/4245/3109/8742/54440/4542/4033/5698/5699/3099/10062/912/10474/9447/3119/27113/6772/3108/54/10125/1528/10014/5547/29/10327/10868/116985/9181/9051/729230
Liver.X18LvsX5L	C7=GSE2405_0H_VS_12H_A_PHAGOCYTOPHILUM_STIM_NEUTROPHIL_DN	C7=GSE2405_0H_VS_12H_A_PHAGOCYTOPHILUM_STIM_NEUTROPHIL_DN	190	0.236763927	1.201986497	0.080898876	0.117446913	0.045871495	4193	tags=35%, list=28%, signal=26%	4085/9833/55013/54970/1854/84529/7465/4778/90417/23416/216/8214/11185/421/79969/1870/10493/285852/340024/11339/6002/9317/55244/3198/387357/9055/6387/90141/728621/55771/58473/150468/54859/65055/23569/8938/3978/119710/1359/8318/815/10171/25/79038/388336/2187/151246/10178/10644/29775/9585/80321/2042/9319/22974/1062/148811/89766/55732/157773/150368/332/9824/4969/116840/54960/11004
Liver.X18LvsX5L	C7=GSE3982_EFF_MEMORY_CD4_TCELL_VS_NKCELL_DN	C7=GSE3982_EFF_MEMORY_CD4_TCELL_VS_NKCELL_DN	177	0.242302169	1.210257539	0.081632653	0.118404453	0.046245484	3849	tags=36%, list=25%, signal=27%	9553/11096/10875/9027/3055/2224/55101/4064/7305/5336/3101/27235/3665/79156/5874/10437/64108/9936/747/10763/57109/6037/6850/10379/150726/1675/65108/1521/23136/7297/8537/29986/51065/23180/7462/5947/1230/116985/4684/81553/10287/26097/1050/6919/79650/9256/4795/4066/79651/5294/313/2215/55316/4005/80344/10178/5165/28998/728/51008/9844/2237/55190
Liver.X18LvsX5L	C7=GSE43955_10H_VS_30H_ACT_CD4_TCELL_WITH_TGFB_IL6_UP	C7=GSE43955_10H_VS_30H_ACT_CD4_TCELL_WITH_TGFB_IL6_UP	177	0.241242851	1.20496643	0.081632653	0.118404453	0.046245484	3344	tags=31%, list=22%, signal=24%	6050/6720/79629/55657/6696/28976/713/5450/9145/10630/364/64332/1152/4598/7408/79153/10667/56265/643/56271/10512/50626/3949/8477/6653/11155/10871/6737/3687/1439/1939/10327/11274/6726/1306/10399/962/3423/23526/2885/2302/10318/9489/8905/85397/8318/975/55704/1186/1719/2672/773/976/6048
Liver.X18LvsX5L	C7=GSE46606_IRF4HIGH_VS_IRF4MID_CD40L_IL2_IL5_DAY1_STIMULATED_BCELL_DN	C7=GSE46606_IRF4HIGH_VS_IRF4MID_CD40L_IL2_IL5_DAY1_STIMULATED_BCELL_DN	171	0.244667676	1.22021766	0.081858407	0.118677954	0.046352306	2472	tags=23%, list=16%, signal=19%	55311/467/4016/57165/81030/84645/55905/115361/55106/4938/140825/3283/339/146857/958/83636/926/219285/170261/129607/214/5618/9636/6351/8682/29851/4322/65122/10125/6242/390212/115350/1493/57082/11182/375061/27439/3140/6853
Liver.X18LvsX5L	Orphanet_Augmented_2021=Combined immunodeficiency due to partial RAG1 deficiency ORPHA:231154	Orphanet_Augmented_2021=Combined immunodeficiency due to partial RAG1 deficiency ORPHA:231154	89	-0.289621676	-1.281189137	0.081936685	0.118737494	0.046375561	1011	tags=17%, list=7%, signal=16%	4041/908/9767/10527/5887/10576/133619/1457/9650/65084/201595/5781/10166/81839/3998
Liver.X18LvsX5L	C7=GSE36392_EOSINOPHIL_VS_MAC_IL25_TREATED_LUNG_UP	C7=GSE36392_EOSINOPHIL_VS_MAC_IL25_TREATED_LUNG_UP	163	0.245650588	1.21177748	0.082039911	0.118833117	0.046412908	4921	tags=40%, list=32%, signal=27%	92949/326624/10875/253559/126868/5654/51646/338811/7805/55908/10916/130271/377841/93010/9744/2294/2642/137872/50853/639/55471/338692/26010/221527/140459/115207/158866/9047/150468/5354/10232/144406/10343/23569/149428/777/26034/84966/6649/27254/2701/24147/3004/284217/119587/5017/8048/53346/54437/10537/91608/57018/79589/6401/54869/1848/3645/80212/255231/64067/1583/3291/116969/285175/338323
Liver.X18LvsX5L	C7=GSE2770_TGFB_AND_IL4_VS_IL4_TREATED_ACT_CD4_TCELL_48H_DN	C7=GSE2770_TGFB_AND_IL4_VS_IL4_TREATED_ACT_CD4_TCELL_48H_DN	181	0.240206786	1.204908867	0.082589286	0.119574597	0.046702509	2822	tags=27%, list=19%, signal=22%	1396/374969/381/3490/150209/1020/826/10365/221/433/7090/23229/55819/54518/51433/7422/124446/4832/216/142678/55049/4900/5538/55004/112616/7940/54108/6036/130814/210/3676/3835/7086/23309/9337/11240/1958/29087/26191/9051/84245/87769/8675/4043/11253/432/7464/23569
Liver.X18LvsX5L	MGI_Mammalian_Phenotype_Level_4_2021=increased effector memory CD4-positive, alpha-beta T cell number MP:0010844	MGI_Mammalian_Phenotype_Level_4_2021=increased effector memory CD4-positive, alpha-beta T cell number MP:0010844	35	0.371364134	1.362694046	0.082828283	0.119866236	0.046816416	2618	tags=43%, list=17%, signal=36%	5880/3689/3071/1794/355/3718/7409/6772/5788/10320/387357/10125/26191/55716/3635
Liver.X18LvsX5L	DrugMatrix=Interleukin 6-0.125 mg/kg in RSA/Saline-Rat-Liver-0.25d-dn	DrugMatrix=Interleukin 6-0.125 mg/kg in RSA/Saline-Rat-Liver-0.25d-dn	206	0.232549521	1.201249468	0.083146067	0.120271578	0.046974731	3117	tags=27%, list=20%, signal=22%	1512/140576/1312/381/5204/8635/6209/9167/6694/51027/391/682/56954/4255/64951/1844/5313/55256/7422/6038/8848/5919/2646/10062/6580/5201/84650/1647/2642/3795/51699/594/10406/6223/2593/972/8536/3659/23682/5947/6205/4682/79001/3737/90480/5499/84649/64091/10654/55902/6718/54432/10171/58510/79639
Liver.X18LvsX5L	C7=GSE16386_IL4_VS_IL4_AND_ROSIGLITAZONE_STIM_MACROPHAGE_6H_UP	C7=GSE16386_IL4_VS_IL4_AND_ROSIGLITAZONE_STIM_MACROPHAGE_6H_UP	194	-0.245633534	-1.222056298	0.083333333	0.120433273	0.047037885	2977	tags=23%, list=20%, signal=18%	1967/55749/16/55824/79714/8731/113201/1370/79084/873/51574/85378/5516/55291/2617/1173/23130/55300/1376/3336/23212/813/134218/54663/60561/54487/26100/25940/8443/908/119032/23560/4841/83932/79613/81887/1965/8453/1654/55705/8754/84705/1491/6897
Liver.X18LvsX5L	RNAseq_Automatic_GEO_Signatures_Human_Down=Follicular Helper Effector Lymphocytes GSE58596 1	RNAseq_Automatic_GEO_Signatures_Human_Down=Follicular Helper Effector Lymphocytes GSE58596 1	208	0.232862209	1.201382321	0.083333333	0.120433273	0.047037885	4358	tags=38%, list=29%, signal=27%	10500/51316/3248/5802/2947/254042/10365/2901/2814/2041/57333/55061/80128/6402/1236/54843/11123/83871/137835/864/114783/50943/1990/2675/11320/8477/7169/101/3274/5837/143903/55911/3955/2014/6920/7040/29909/165/115207/2719/1901/84254/8871/56253/2770/5916/1953/23108/57648/154075/51176/9805/283349/7226/51744/2272/85027/79720/54103/22859/2550/23533/2323/27018/257144/256380/1942/57124/90293/7089/91614/83853/53335/140711/57555/6915/4907/9249/114804
Liver.X18LvsX5L	C7=GSE37416_0H_VS_12H_F_TULARENSIS_LVS_NEUTROPHIL_DN	C7=GSE37416_0H_VS_12H_F_TULARENSIS_LVS_NEUTROPHIL_DN	188	-0.246477568	-1.219815625	0.08348135	0.12059257	0.047100102	3455	tags=31%, list=23%, signal=25%	5597/55683/51735/57646/6520/27230/528/90673/79602/4848/26524/55893/55904/1106/11216/23476/1911/9043/23307/30001/8509/2023/65065/9775/6498/9943/63924/55209/23130/7027/7417/673/7844/23/219988/9818/1973/9444/57178/3295/54880/54995/4236/51582/6239/4664/1615/7110/4601/23788/22872/54890/10765/93487/10228/476/665/23011/79572
Liver.X18LvsX5L	C7=GSE1925_CTRL_VS_24H_IFNG_STIM_IFNG_PRIMED_MACROPHAGE_UP	C7=GSE1925_CTRL_VS_24H_IFNG_STIM_IFNG_PRIMED_MACROPHAGE_UP	183	0.240787624	1.20891602	0.083710407	0.120868737	0.047207965	2822	tags=25%, list=19%, signal=21%	3945/57142/55311/3638/22949/1471/2026/2814/80194/10026/55502/3689/839/9445/5004/10094/2012/2331/51466/8848/6689/56271/1647/64776/1627/130814/52/1675/1149/549/2790/825/2622/54981/7462/7436/10899/6523/4684/51398/1462/65055/8826/917/3960/23569
Liver.X18LvsX5L	Jensen_TISSUES=T-lymphocyte	Jensen_TISSUES=T-lymphocyte	247	-0.233437825	-1.1908756	0.083778966	0.120913017	0.047225259	3102	tags=30%, list=20%, signal=24%	54930/55677/5018/55103/10746/1432/4853/1106/5747/3482/7916/29117/10971/23047/10146/6917/3320/79080/5339/7917/5604/4204/51701/10309/4775/4772/2023/6272/22848/6670/9775/26156/7167/10006/58517/9646/64710/23644/7155/3068/10548/9126/3364/3192/3184/11168/1147/6197/51096/3595/6601/545/10291/10250/8837/124245/3708/26065/11183/50809/5573/6786/9097/23248/9669/55623/4190/23020/55728/5781/3843/9360/10421/23185
Liver.X18LvsX5L	MGI_Mammalian_Phenotype_2017=MP:0004919 abnormal positive T cell selection	MGI_Mammalian_Phenotype_2017=MP:0004919 abnormal positive T cell selection	12	0.530551417	1.432438138	0.084479371	0.12181368	0.047577033	2156	tags=58%, list=14%, signal=50%	925/7409/5788/387357/972/10125/3937
Liver.X18LvsX5L	C7=GSE19825_NAIVE_VS_IL2RALOW_DAY3_EFF_CD8_TCELL_DN	C7=GSE19825_NAIVE_VS_IL2RALOW_DAY3_EFF_CD8_TCELL_DN	194	0.239527352	1.216054413	0.084474886	0.12181368	0.047577033	2667	tags=24%, list=18%, signal=20%	79033/30851/2771/11007/581/6720/6713/137392/662/55501/64005/54739/54952/219972/26012/9672/28955/355/135114/200558/5600/127687/10776/5052/118487/57455/64135/7040/55707/91689/27134/51019/79441/5621/54981/56941/80020/8220/51115/26271/90480/222236/144811/8396/11031/7260/388722
Liver.X18LvsX5L	Virus-Host_PPI_P-HIPSTer_2020=Cercopithecine betaherpesvirus 5 chemokine vCXCL9 (gene: UL146F)	Virus-Host_PPI_P-HIPSTer_2020=Cercopithecine betaherpesvirus 5 chemokine vCXCL9 (gene: UL146F)	45	0.346300538	1.358264765	0.084536082	0.121840397	0.047587468	2665	tags=40%, list=18%, signal=33%	567/6346/925/7409/6772/3676/6351/388372/6354/7846/6356/6355/7430/6359/6368/4478/2885/6372
Liver.X18LvsX5L	MGI_Mammalian_Phenotype_Level_4_2019=MP:0008074 increased CD4-positive, alpha beta T cell number	MGI_Mammalian_Phenotype_Level_4_2019=MP:0008074 increased CD4-positive, alpha beta T cell number	124	0.262912589	1.249357274	0.084598698	0.121875597	0.047601216	4269	tags=40%, list=28%, signal=29%	27040/11277/1869/84433/1281/6237/29760/974/9138/4350/1236/861/925/50943/29985/6850/3718/6772/695/5184/10320/5579/7040/4261/26191/3659/3394/85451/6891/962/1901/56253/170575/3683/9262/27242/3560/1021/8553/920/4791/3902/8578/7124/9619/4194/8237/7128/3601/7348
Liver.X18LvsX5L	C7=GSE25123_ROSIGLITAZONE_VS_IL4_AND_ROSIGLITAZONE_STIM_PPARG_KO_MACROPHAGE_DAY10_DN	C7=GSE25123_ROSIGLITAZONE_VS_IL4_AND_ROSIGLITAZONE_STIM_PPARG_KO_MACROPHAGE_DAY10_DN	189	0.237788987	1.201760196	0.084668192	0.121920668	0.04761882	2840	tags=25%, list=19%, signal=21%	2048/51547/89790/3133/5880/84886/165215/54540/3338/1265/149483/10409/2584/3689/81622/54440/10156/140885/9447/374403/54785/741/9274/6850/5293/25816/5788/89886/9337/11240/55707/4261/1727/59339/115207/5763/5119/116985/79583/23400/79845/55758/23526/8675/9877/55064/3960/6843
Liver.X18LvsX5L	C7=GSE22935_WT_VS_MYD88_KO_MACROPHAGE_48H_MBOVIS_BCG_STIM_UP	C7=GSE22935_WT_VS_MYD88_KO_MACROPHAGE_48H_MBOVIS_BCG_STIM_UP	181	-0.24762835	-1.218727287	0.084837545	0.12210943	0.047692545	2969	tags=27%, list=19%, signal=22%	8890/8727/23155/1676/4774/3679/8204/3420/57104/6389/81566/84274/51339/2180/84064/5116/54496/151742/11069/56267/6710/1551/83660/3908/5704/1859/54901/27000/55108/55662/7466/51559/134218/285527/79018/8065/32/54505/23327/5876/2805/57511/22853/80829/64757/201965/123283/8925/7402
Liver.X18LvsX5L	C7=GSE39820_CTRL_VS_IL1B_IL6_IL23A_CD4_TCELL_UP	C7=GSE39820_CTRL_VS_IL1B_IL6_IL23A_CD4_TCELL_UP	195	-0.245394815	-1.221611109	0.084955752	0.122224439	0.047737464	1911	tags=21%, list=13%, signal=18%	64710/9678/55622/23644/51719/6573/1107/286410/83480/51194/1112/55159/7203/54622/9874/55250/3708/116984/80218/3572/55915/1434/9497/165324/221937/6942/23039/80760/79832/3838/84128/54989/2956/57698/5931/57673/9282/92140/3688/400506
Liver.X18LvsX5L	C7=GSE30971_2H_VS_4H_LPS_STIM_MACROPHAGE_WBP7_HET_DN	C7=GSE30971_2H_VS_4H_LPS_STIM_MACROPHAGE_WBP7_HET_DN	132	-0.265683631	-1.255825574	0.0856102	0.123055022	0.048061867	2313	tags=23%, list=15%, signal=19%	65986/10758/84918/9852/55811/284612/3908/2321/25984/4645/7159/4247/92552/9653/119392/22936/9950/134526/4163/29841/23215/253959/84458/133619/27161/5563/253461/50640/4734/9282
Liver.X18LvsX5L	DrugMatrix=Interleukin 6-0.125 mg/kg in RSA/Saline-Rat-Liver-1d-dn	DrugMatrix=Interleukin 6-0.125 mg/kg in RSA/Saline-Rat-Liver-1d-dn	199	0.235361323	1.20598798	0.085585586	0.123055022	0.048061867	2384	tags=24%, list=16%, signal=20%	6590/10577/716/3157/25798/1312/50814/1892/761/682/56954/5004/1066/8742/9368/2944/51179/1844/5313/6309/2098/6038/8848/5919/22818/4832/6580/25796/210/3795/3949/10857/23612/84937/10406/2593/51596/3281/1465/6387/10327/7178/722/9592/3053/58473/3737
Liver.X18LvsX5L	C7=GSE32164_RESTING_DIFFERENTIATED_VS_CMYC_INHIBITED_MACROPHAGE_UP	C7=GSE32164_RESTING_DIFFERENTIATED_VS_CMYC_INHIBITED_MACROPHAGE_UP	184	0.240388319	1.206347818	0.085778781	0.123241824	0.048134826	3257	tags=29%, list=21%, signal=23%	933/1512/6713/930/7163/6688/5450/2876/827/4245/7465/3109/6402/1058/4350/6689/958/2556/1059/1278/1647/214/6850/52/3676/951/1520/695/5913/5899/5570/5371/4261/1032/3394/3663/5025/7462/4644/3662/1901/6261/715/7127/8826/4082/5360/2264/975/3112/59345/5424/631/9957
Liver.X18LvsX5L	MGI_Mammalian_Phenotype_Level_4_2019=MP:0010844 increased effector memory CD4-positive, alpha-beta T cell number	MGI_Mammalian_Phenotype_Level_4_2019=MP:0010844 increased effector memory CD4-positive, alpha-beta T cell number	56	0.313304529	1.300171903	0.085889571	0.123345463	0.048175305	2618	tags=38%, list=17%, signal=31%	5880/3689/9138/3071/1794/355/3718/7409/6772/5788/5184/10320/387357/10125/10095/257106/26191/1493/55716/23250/3635
Liver.X18LvsX5L	CellMarker_Augmented_2021=Macrophage:Lung	CellMarker_Augmented_2021=Macrophage:Lung	16	0.473514517	1.427161238	0.086105675	0.123544609	0.048253086	4580	tags=62%, list=30%, signal=44%	2209/3687/3684/3683/942/2214/2215/3383/84666/3557
Liver.X18LvsX5L	C7=GSE9509_LPS_VS_LPS_AND_IL10_STIM_IL10_KO_MACROPHAGE_20MIN_UP	C7=GSE9509_LPS_VS_LPS_AND_IL10_STIM_IL10_KO_MACROPHAGE_20MIN_UP	167	0.242012238	1.199807542	0.086092715	0.123544609	0.048253086	2750	tags=24%, list=18%, signal=20%	81621/2588/326624/57549/4016/55657/285313/55281/57088/4773/924/115361/338811/81558/64332/5874/4170/216/11322/54810/101/54947/146547/25937/414328/117283/10256/11046/58504/30846/22807/5593/7105/11328/8631/91543/1131/3818/388588/222255
Liver.X18LvsX5L	C7=GSE39820_IL1B_IL6_VS_IL1B_IL6_IL23A_TREATED_CD4_TCELL_UP	C7=GSE39820_IL1B_IL6_VS_IL1B_IL6_IL23A_TREATED_CD4_TCELL_UP	171	0.24296304	1.211716221	0.086283186	0.123743661	0.04833083	2694	tags=26%, list=18%, signal=22%	120406/114571/22806/4023/51316/326624/55304/1277/55013/64849/567/196/55337/115361/2258/345611/163351/51179/3431/401546/912/644353/129607/441168/2642/10379/54894/57097/3458/3198/4322/56659/10125/7272/356/3659/11274/84957/4818/64761/91543/653567/113451/10008/782
Liver.X18LvsX5L	GWAS_Catalog_2019=Neutrophil percentage of granulocytes	GWAS_Catalog_2019=Neutrophil percentage of granulocytes	92	0.277725337	1.254798768	0.08677686	0.124284093	0.048541908	2720	tags=32%, list=18%, signal=26%	2029/2879/581/22806/5468/8698/1053/4689/100528021/54518/596/861/8809/597/6772/3568/5329/11262/55809/22807/80762/100507436/246/944/3635/115727/6372/10589/10318
Liver.X18LvsX5L	C7=GSE2770_IL12_AND_TGFB_VS_IL4_TREATED_ACT_CD4_TCELL_48H_UP	C7=GSE2770_IL12_AND_TGFB_VS_IL4_TREATED_ACT_CD4_TCELL_48H_UP	194	0.238923706	1.212989764	0.086757991	0.124284093	0.048541908	3313	tags=32%, list=22%, signal=26%	55466/81786/55501/4354/84433/80231/29948/254042/684/4773/7084/54739/4046/60490/5153/57580/9399/25927/64109/128387/80709/10379/23412/6892/27334/26001/84937/79792/971/2014/220002/914/706/10092/10077/115207/80149/9047/1901/8805/3588/414918/3111/56917/3257/23400/10865/51280/6919/5199/388324/57655/152007/79630/10505/222962/9314/9094/3112/26034/6452/79720/10809
Liver.X18LvsX5L	C7=GSE411_UNSTIM_VS_100MIN_IL6_STIM_MACROPHAGE_DN	C7=GSE411_UNSTIM_VS_100MIN_IL6_STIM_MACROPHAGE_DN	194	0.238830649	1.212517325	0.086757991	0.124284093	0.048541908	2437	tags=24%, list=16%, signal=21%	933/6282/10577/2517/3074/51246/81786/51635/57561/9476/81855/51617/83451/6277/7090/653361/308/51000/4542/4170/147808/958/151888/25796/11322/9402/112616/374403/214/81796/3795/64333/55690/255809/197358/10636/4261/115350/23495/834/84329/10077/7923/83959/199786/1901/3111
Liver.X18LvsX5L	RNAseq_Automatic_GEO_Signatures_Human_Down=Fus Sequencing Anti-Fus Immunoprecipitation GSE71812 1	RNAseq_Automatic_GEO_Signatures_Human_Down=Fus Sequencing Anti-Fus Immunoprecipitation GSE71812 1	176	0.239933678	1.199351895	0.087640449	0.125464636	0.049002995	5114	tags=41%, list=34%, signal=28%	4135/1400/29118/2562/5909/10409/3241/5031/4598/478/7422/3208/25927/9379/6850/402665/3746/1840/22941/10439/4843/5662/3693/25830/4137/284339/6853/55512/65055/10893/3680/146206/5799/5522/1463/9024/78997/24147/84894/547/3800/320/284217/57180/22987/55190/442319/57156/57582/5079/3738/375323/83648/114804/29114/92558/6804/4015/4067/101928991/23566/1804/51440/79605/80125/121643/774/6861/10687/23504/55530/83482/112937
Liver.X18LvsX5L	C7=GSE46606_UNSTIM_VS_CD40L_IL2_IL5_DAY3_STIMULATED_BCELL_DN	C7=GSE46606_UNSTIM_VS_CD40L_IL2_IL5_DAY3_STIMULATED_BCELL_DN	187	-0.245310582	-1.21002285	0.088447653	0.126563436	0.049432156	3371	tags=31%, list=22%, signal=24%	57602/79709/51114/25902/84085/3569/51126/9521/3796/56897/2114/84193/55540/5442/10625/10969/221830/10116/79691/54537/6945/4234/140883/51188/131474/121268/56919/54919/100170841/865/84451/9933/1662/26354/28982/54726/959/3309/84154/139886/9277/84879/6838/64778/23481/705/84919/84289/10056/473/8669/1736/5876/23013/9093/55035/9730/4691
Liver.X18LvsX5L	MGI_Mammalian_Phenotype_Level_4_2019=MP:0008700 decreased interleukin-4 secretion	MGI_Mammalian_Phenotype_Level_4_2019=MP:0008700 decreased interleukin-4 secretion	50	0.32193222	1.293093268	0.088659794	0.126753316	0.049506318	5021	tags=52%, list=33%, signal=35%	567/4773/3561/55340/54440/50615/114836/7409/29851/3553/10538/23180/64926/58191/91543/719/7292/53833/10148/79589/2358/84876/940/4249/3598/8600
Liver.X18LvsX5L	C7=GSE39110_UNTREATED_VS_IL2_TREATED_CD8_TCELL_DAY3_POST_IMMUNIZATION_DN	C7=GSE39110_UNTREATED_VS_IL2_TREATED_CD8_TCELL_DAY3_POST_IMMUNIZATION_DN	191	0.237016289	1.200972213	0.088636364	0.126753316	0.049506318	3703	tags=34%, list=24%, signal=26%	57819/254102/10381/7077/11277/5739/9833/3956/1611/11033/51659/284403/8266/90417/79622/9324/10257/23787/63901/280636/23452/27347/29089/29108/64135/2650/2305/84561/602/56941/2274/80777/9047/150468/26271/7993/10635/84959/5894/4603/128239/6525/7260/1111/10654/57648/63979/4325/2040/8318/975/51005/59345/6118/2526/477/145773/995/122769/3619/9585/161742/3161/377677/80119
Liver.X18LvsX5L	C7=GSE24634_IL4_VS_CTRL_TREATED_NAIVE_CD4_TCELL_DAY10_DN	C7=GSE24634_IL4_VS_CTRL_TREATED_NAIVE_CD4_TCELL_DAY10_DN	182	0.239782124	1.206838044	0.08908686	0.127306838	0.049722508	2337	tags=26%, list=15%, signal=23%	9246/1519/79746/4332/307/23597/10970/54741/7305/11020/9145/3101/4615/3665/3437/2634/10062/51393/6697/5721/79132/6772/5321/204/55911/6993/8676/26509/5329/55177/7295/27299/79778/7096/645/834/29/10362/3659/7378/175/5724/26227/10312/1230/6891/5226/11182
Liver.X18LvsX5L	C7=GSE43955_TGFB_IL6_VS_TGFB_IL6_IL23_TH17_ACT_CD4_TCELL_60H_DN	C7=GSE43955_TGFB_IL6_VS_TGFB_IL6_IL23_TH17_ACT_CD4_TCELL_60H_DN	181	0.238787449	1.197789284	0.089285714	0.127533892	0.049811189	3178	tags=28%, list=21%, signal=23%	27122/7490/127544/55365/832/3990/871/2209/57060/284307/54518/3665/1043/9046/4598/6652/3284/2793/51466/27090/4063/214/151648/1840/101/6892/2350/10776/3932/971/10439/10320/1521/4843/55707/221527/7378/9592/5226/2274/7107/5959/128239/719/4241/7043/960/4325/51762/1028/313
Liver.X18LvsX5L	Ligand_Perturbations_from_GEO_down=Interleukin 1&Icirc;&sup2; rat insulinoma cell line (Pdx1 overexpression) GDS4332 ligand:204	Ligand_Perturbations_from_GEO_down=Interleukin 1&Icirc;&sup2; rat insulinoma cell line (Pdx1 overexpression) GDS4332 ligand:204	251	0.220167799	1.174756846	0.089449541	0.127710732	0.049880258	4340	tags=39%, list=29%, signal=28%	6713/967/6307/808/1312/10875/6119/6209/7351/1854/729440/55848/6187/7905/51433/9368/6193/4173/90417/6638/4832/5355/7153/56271/5201/58526/5618/6138/23787/6427/63901/83540/1174/5315/5052/6203/29127/6223/6993/983/6132/6576/1958/9055/5570/1727/131118/5621/1894/4137/7372/79001/1072/51264/5499/27065/890/2171/26586/4852/51319/283349/151835/10175/781/23658/1719/1827/4946/5092/4288/9585/6183/6161/2778/801/1718/5906/3161/11065/7009/1033/9141/3832/9054/3397/1933/9824/6188/1063/4175/891/55635/7171/7323/4738/5111
Liver.X18LvsX5L	C5=HP_ABNORMALITY_OF_NEUTROPHILS	C5=HP_ABNORMALITY_OF_NEUTROPHILS	250	0.221375545	1.178634277	0.089655172	0.127947073	0.049972566	2976	tags=29%, list=20%, signal=24%	6813/4068/5880/326625/1053/4689/6929/29760/4615/974/6229/11224/81622/653361/4598/92579/958/861/6208/4210/50943/219285/55215/9158/355/5293/1535/6138/6427/6772/27429/11155/204/7454/5052/6223/6201/695/8676/6154/10320/29851/3458/54/6160/10125/6224/7168/5371/4261/356/5551/175/3937/79415/50485/10312/973/2176/7015/2274/201294/5894/2178/4478/4796/6901/26277/10459/79650/26235/4688/2623
Liver.X18LvsX5L	Rare_Diseases_GeneRIF_Gene_Lists=Indolent B cell lymphoma	Rare_Diseases_GeneRIF_Gene_Lists=Indolent B cell lymphoma	77	0.293637227	1.279015801	0.09010989	0.128481081	0.050181134	3750	tags=35%, list=25%, signal=27%	54361/4023/5743/6688/596/399/4170/7422/958/355/921/6387/356/939/84329/2208/7015/7535/1021/54106/57379/4288/7097/4311/4851/6659/30835
Liver.X18LvsX5L	C7=GSE33162_UNTREATED_VS_4H_LPS_STIM_HDAC3_KO_MACROPHAGE_DN	C7=GSE33162_UNTREATED_VS_4H_LPS_STIM_HDAC3_KO_MACROPHAGE_DN	199	0.233686447	1.197405937	0.09009009	0.128481081	0.050181134	4374	tags=40%, list=29%, signal=29%	6282/3612/4085/51155/9833/3956/150684/2971/8993/1854/1192/27111/11238/8435/2098/58527/7153/10112/79180/112616/1535/23787/280636/5052/1163/27347/3687/29851/90390/29108/1524/10376/9787/991/51643/10327/7001/5551/10092/1509/54969/10635/5499/83930/201299/5657/64091/55355/3978/51762/6118/10809/4288/10733/3619/9212/29957/4713/54962/3902/55055/9319/22974/4353/2769/124565/3832/6941/2188/1063/4175/256126/1841/51031/5347/6728/10663/283871/55741/56672
Liver.X18LvsX5L	C7=GSE9316_IL6_KO_VS_IFNG_KO_INVIVO_EXPANDED_CD4_TCELL_DN	C7=GSE9316_IL6_KO_VS_IFNG_KO_INVIVO_EXPANDED_CD4_TCELL_DN	184	0.238793582	1.198344901	0.090293454	0.128685311	0.050260901	3936	tags=39%, list=26%, signal=29%	467/5720/9961/5327/55281/684/8651/81030/55509/128866/3665/64332/6890/4938/2634/64108/4283/958/11054/730249/51296/5721/79132/597/7185/6351/6892/6354/8638/55177/3458/4322/116071/79155/29087/3659/7378/706/3959/1839/7076/113277/57590/80149/285521/64761/135/7127/3976/152007/9489/3627/387763/784/59345/644096/313/24147/3383/3002/5954/4343/10410/23764/377677/50515/10148/6376/7124/9536/10906/8767
Liver.X18LvsX5L	MGI_Mammalian_Phenotype_Level_4_2021=impaired neutrophil phagocytosis MP:0002467	MGI_Mammalian_Phenotype_Level_4_2021=impaired neutrophil phagocytosis MP:0002467	12	0.526366236	1.421138547	0.090373281	0.12874158	0.050282878	2938	tags=67%, list=19%, signal=54%	3071/6850/695/5329/93978/3684/23569/5971
Liver.X18LvsX5L	C7=GSE30971_CTRL_VS_LPS_STIM_MACROPHAGE_WBP7_KO_4H_UP	C7=GSE30971_CTRL_VS_LPS_STIM_MACROPHAGE_WBP7_KO_4H_UP	179	-0.246277328	-1.21123784	0.090415913	0.128744837	0.05028415	2534	tags=23%, list=17%, signal=19%	9019/5728/25948/26018/651746/65986/10758/117247/1121/4520/4651/2321/7159/2710/84879/5151/2146/123879/119392/734/9818/22936/6840/11228/91/23327/4217/51582/55729/142891/8853/257397/84458/9053/27161/4864/2152/19/50640/5029/23329
Liver.X18LvsX5L	C5=GOBP_RESPONSE_TO_MACROPHAGE_COLONY_STIMULATING_FACTOR	C5=GOBP_RESPONSE_TO_MACROPHAGE_COLONY_STIMULATING_FACTOR	13	0.503791676	1.401624882	0.09054326	0.128868662	0.050332513	4154	tags=62%, list=27%, signal=45%	1796/54209/5153/1436/1435/81501/7097/7099
Liver.X18LvsX5L	Elsevier_Pathway_Collection=Lipoxin A4/FPR2-Related Neutrophil Depression	Elsevier_Pathway_Collection=Lipoxin A4/FPR2-Related Neutrophil Depression	35	0.366726708	1.345677342	0.090909091	0.129331658	0.050513346	3236	tags=46%, list=21%, signal=36%	27040/7077/23396/4046/3689/5058/7409/5579/3937/5894/2885/5595/3684/8826/5294/4318
Liver.X18LvsX5L	C7=GSE2770_UNTREATED_VS_IL4_TREATED_ACT_CD4_TCELL_6H_UP	C7=GSE2770_UNTREATED_VS_IL4_TREATED_ACT_CD4_TCELL_6H_UP	186	0.238862233	1.204174601	0.091928251	0.130665055	0.051034134	3588	tags=31%, list=24%, signal=24%	30851/127262/81926/11187/6590/9961/89790/6717/4354/57060/7084/7305/3101/6402/8435/6038/6916/10474/492311/54961/219681/306/81559/375287/255809/8638/27347/6199/27134/56181/26191/5763/7923/84957/144501/11328/10392/3423/27173/9275/123920/10681/10865/3489/9094/5305/151903/4828/2214/4005/79627/2628/10397/4947/80700/9604/2529
Liver.X18LvsX5L	C7=GSE26727_WT_VS_KLF2_KO_LPS_STIM_MACROPHAGE_UP	C7=GSE26727_WT_VS_KLF2_KO_LPS_STIM_MACROPHAGE_UP	178	0.239331796	1.195728791	0.091928251	0.130665055	0.051034134	4306	tags=37%, list=28%, signal=26%	11277/622/9961/3248/9473/6694/8651/3689/23149/7373/6309/4597/4832/9744/140885/6208/9936/9324/10379/7169/5600/9045/11077/549/79095/5913/8858/7168/6387/100507436/2342/29780/23660/1513/5959/5595/8396/11031/2533/6901/5986/23158/27163/8705/2272/1774/946/2550/4013/9780/11015/27185/6659/994/1062/25792/10906/3397/51741/1649/283537/7128/10755/10663/6915
Liver.X18LvsX5L	MGI_Mammalian_Phenotype_2017=MP:0008044 increased NK cell number	MGI_Mammalian_Phenotype_2017=MP:0008044 increased NK cell number	36	0.36141436	1.342452933	0.092	0.130674519	0.05103783	4056	tags=42%, list=27%, signal=31%	9138/8742/399/355/5788/5184/706/3937/3606/10868/3635/29128/30009/5896/9768
Liver.X18LvsX5L	BioPlanet_2019=Interleukin-12/STAT4 pathway	BioPlanet_2019=Interleukin-12/STAT4 pathway	40	0.352744799	1.340683769	0.09202454	0.130674519	0.05103783	3721	tags=40%, list=24%, signal=30%	8809/919/3458/7297/7040/1234/2833/3659/5551/3606/917/942/3123/920/30009/915
Liver.X18LvsX5L	C7=GSE7764_NKCELL_VS_SPLENOCYTE_UP	C7=GSE7764_NKCELL_VS_SPLENOCYTE_UP	192	-0.244591393	-1.213506095	0.092057762	0.130674519	0.05103783	2736	tags=22%, list=18%, signal=19%	124961/26276/7358/79594/51028/824/140738/9069/65986/29094/84133/83746/1121/481/22884/51719/659/54793/56995/51194/23219/57182/143098/112936/27236/91137/54842/7525/55322/6942/114609/1832/57412/51360/7855/92370/10788/9871/55031/9325/4301/5291/5911
Liver.X18LvsX5L	C2=WP_CANCER_IMMUNOTHERAPY_BY_PD1_BLOCKADE	C2=WP_CANCER_IMMUNOTHERAPY_BY_PD1_BLOCKADE	22	0.419102462	1.369034161	0.092156863	0.130757025	0.051070055	3721	tags=55%, list=24%, signal=41%	4773/926/925/29126/3932/3458/10538/917/4776/7535/3123/915
Liver.X18LvsX5L	C7=GSE46606_UNSTIM_VS_CD40L_IL2_IL5_3DAY_STIMULATED_IRF4_KO_BCELL_DN	C7=GSE46606_UNSTIM_VS_CD40L_IL2_IL5_3DAY_STIMULATED_IRF4_KO_BCELL_DN	165	-0.249155129	-1.210972684	0.092558984	0.131210892	0.051247322	3402	tags=33%, list=22%, signal=26%	868/5711/6744/51134/1184/1352/7019/57117/10116/91624/253260/22809/54877/23191/4234/54898/55735/873/10146/4199/10087/2332/22880/9238/23379/1662/54726/25896/100130742/1657/133522/1962/5451/79657/26278/6787/6873/23167/144577/1964/79954/4289/25974/79613/2935/57511/9730/157769/23076/90025/57448/25885/23405/57700
Liver.X18LvsX5L	C7=GSE43955_TH0_VS_TGFB_IL6_TH17_ACT_CD4_TCELL_1H_UP	C7=GSE43955_TH0_VS_TGFB_IL6_TH17_ACT_CD4_TCELL_1H_UP	184	0.238281539	1.195775303	0.09255079	0.131210892	0.051247322	2398	tags=23%, list=16%, signal=19%	4758/9637/81621/9049/10875/3133/3055/8651/25819/5359/115361/4615/5866/399/2012/133418/4283/8859/1647/93974/4801/84303/6351/55577/23612/3568/658/5770/1439/4724/4052/3693/1234/1032/10538/3659/3142/115024/26227/1230/5734/10501
Liver.X18LvsX5L	C7=GSE5589_WT_VS_IL10_KO_LPS_AND_IL10_STIM_MACROPHAGE_180MIN_UP	C7=GSE5589_WT_VS_IL10_KO_LPS_AND_IL10_STIM_MACROPHAGE_180MIN_UP	144	-0.259700938	-1.242429903	0.093235832	0.132111696	0.051599152	2926	tags=25%, list=19%, signal=20%	51585/9500/54537/9130/6297/84514/84451/64863/10574/1876/166815/3326/360023/79659/27297/1523/3068/6117/10575/11319/284273/56254/23469/89978/63893/158/55703/25897/5706/55754/9748/29978/54820/80018/9567/55975
Liver.X18LvsX5L	Jensen_COMPARTMENTS=interleukin-4 receptor complex	Jensen_COMPARTMENTS=interleukin-4 receptor complex	44	0.343390737	1.341521325	0.093306288	0.132152847	0.051615224	2169	tags=32%, list=14%, signal=27%	930/5450/3561/2242/958/6037/5293/3718/6354/3687/6356/7096/115650/2208
Liver.X18LvsX5L	C7=GSE25123_CTRL_VS_ROSIGLITAZONE_STIM_MACROPHAGE_UP	C7=GSE25123_CTRL_VS_ROSIGLITAZONE_STIM_MACROPHAGE_UP	187	0.237823853	1.20080417	0.09375	0.132722382	0.051837669	1915	tags=21%, list=13%, signal=19%	79006/11007/81621/755/2879/1796/381/10552/729967/3133/832/25939/51646/7090/81558/64951/51466/1236/3726/5641/80709/29993/4063/101/22839/127687/81559/91875/26001/951/5878/29085/79144/549/6625/29089/391002/1958/4150/338692
Liver.X18LvsX5L	C7=GSE35825_IFNA_VS_IFNG_STIM_MACROPHAGE_DN	C7=GSE35825_IFNA_VS_IFNG_STIM_MACROPHAGE_DN	195	-0.242558131	-1.207489682	0.09380531	0.132741793	0.05184525	2454	tags=23%, list=16%, signal=19%	5108/1763/3455/4048/91748/4775/23394/84133/6874/10885/80351/55313/85464/9972/23141/4839/6938/6950/9821/29904/7371/27086/6711/9847/55589/57658/1495/10514/1736/999/23112/4782/55153/55037/23064/10788/57161/23333/2065/8672/3837/64795/4253/80267
Liver.X18LvsX5L	C7=GSE8685_IL2_ACT_IL2_STARVED_VS_IL21_ACT_IL2_STARVED_CD4_TCELL_DN	C7=GSE8685_IL2_ACT_IL2_STARVED_VS_IL21_ACT_IL2_STARVED_CD4_TCELL_DN	129	-0.265534053	-1.24996236	0.095063985	0.134463288	0.052517618	2987	tags=29%, list=20%, signal=23%	29989/84440/84925/4045/55824/7267/1797/51701/27042/57187/6894/51105/10418/11178/57162/80071/63924/286410/79770/81562/9972/653121/51302/84910/56261/23051/55703/27340/10153/3621/223082/55035/201595/23333/54879/57448/3643
Liver.X18LvsX5L	Microbe_Perturbations_from_GEO_down=Hepatitis C virus human CD8+ T-lymphocytes GDS4880 microbe:119	Microbe_Perturbations_from_GEO_down=Hepatitis C virus human CD8+ T-lymphocytes GDS4880 microbe:119	181	0.237791635	1.192794152	0.095982143	0.135701824	0.053001356	3767	tags=33%, list=25%, signal=25%	27122/4068/3990/7305/55106/79156/1844/54843/117157/4940/8809/219285/57823/3119/129607/9636/8477/10561/59352/27347/1521/152100/8530/1234/60370/26010/356/26191/29909/5551/11274/115362/9398/241/1306/80310/23261/84941/197259/64092/7107/4603/1880/132789/8038/719/284207/3820/9805/3823/2591/2992/259307/3800/8320/30009/154/23555/3902/760
Liver.X18LvsX5L	RNAseq_Automatic_GEO_Signatures_Human_Up=Differentiating Thp-1 Monocytes Macrophages GSE96800 1	RNAseq_Automatic_GEO_Signatures_Human_Up=Differentiating Thp-1 Monocytes Macrophages GSE96800 1	237	0.222684546	1.174408064	0.096846847	0.136863724	0.053455161	2344	tags=24%, list=15%, signal=20%	57142/933/1512/7077/10577/4023/6713/967/948/731220/3133/6696/567/1508/54209/2495/81618/427/3689/3801/9445/6793/7805/10457/3783/27128/10437/2012/4170/2207/51466/6196/140885/963/3695/57823/214/2123/6653/5742/1520/51177/5329/3687/7045/7040/3693/1436/84868/7378/7076/113277/4644/241/1509/80381
Liver.X18LvsX5L	Elsevier_Pathway_Collection=Effector T-cell Inactivation in Cancer Immune Escape	Elsevier_Pathway_Collection=Effector T-cell Inactivation in Cancer Immune Escape	54	0.314351061	1.290404962	0.096907216	0.136888414	0.053464805	4643	tags=52%, list=30%, signal=36%	4773/5336/596/151888/50943/355/29126/3932/3458/7186/4261/356/1493/80381/2885/3551/942/7535/8717/3902/5609/7124/332/5295/10572/5133/2534/940
Liver.X18LvsX5L	MGI_Mammalian_Phenotype_Level_4_2021=increased double-negative T cell number MP:0005090	MGI_Mammalian_Phenotype_Level_4_2021=increased double-negative T cell number MP:0005090	55	0.310497751	1.277700958	0.097107438	0.137110546	0.053551563	4197	tags=44%, list=28%, signal=32%	27040/6688/6929/596/399/3071/9402/3119/355/7409/5788/919/921/9133/3937/1021/64919/8553/3575/4791/5896/3070/1633/53335
Liver.X18LvsX5L	C7=GSE37301_PRO_BCELL_VS_RAG2_KO_NK_CELL_DN	C7=GSE37301_PRO_BCELL_VS_RAG2_KO_NK_CELL_DN	172	0.2390744	1.191781198	0.097560976	0.137689993	0.053777879	3615	tags=30%, list=24%, signal=23%	27434/23052/55024/1400/51299/5802/55013/2901/8395/9734/974/56925/26012/27128/2027/5355/1870/54894/983/1521/3984/10225/340061/7040/84868/1493/3587/7015/5734/84254/64092/84959/3635/1111/10318/8784/2623/5732/975/9424/942/2838/1435/1021/5334/5954/4288/4013/1326/5783/79971
Liver.X18LvsX5L	C7=GSE43955_TH0_VS_TGFB_IL6_IL23_TH17_ACT_CD4_TCELL_52H_UP	C7=GSE43955_TH0_VS_TGFB_IL6_IL23_TH17_ACT_CD4_TCELL_52H_UP	183	-0.243448946	-1.201119231	0.098214286	0.138550745	0.054114065	3315	tags=32%, list=22%, signal=25%	3303/3304/10808/23154/8491/221143/22862/7326/6520/11163/79602/5962/1431/1432/8878/84549/4205/55379/6917/8543/2180/526/2745/51701/114885/10983/5727/57162/7150/3326/259282/4645/80335/6709/6855/7844/64083/85021/5244/8869/10140/406/84641/196528/4124/80725/8539/22794/23193/125965/5500/84896/54888/5931/1108/3843/64795/129285
Liver.X18LvsX5L	C2=PID_IL8_CXCR1_PATHWAY	C2=PID_IL8_CXCR1_PATHWAY	26	0.39502714	1.338737309	0.098265896	0.138562295	0.054118576	2183	tags=35%, list=14%, signal=30%	2771/2782/3055/5330/2268/5582/1759/5579/156
Liver.X18LvsX5L	C7=GSE10147_IL3_VS_IL3_AND_HIVP17_STIM_PDC_DN	C7=GSE10147_IL3_VS_IL3_AND_HIVP17_STIM_PDC_DN	116	0.260206996	1.224400177	0.098468271	0.138786331	0.054206078	1666	tags=19%, list=11%, signal=17%	10536/161247/6147/399474/51617/83442/6136/712/1152/10457/54440/7373/6164/10231/25911/3746/146547/1163/8638/93099/3687/2197
Liver.X18LvsX5L	Orphanet_Augmented_2021=Severe combined immunodeficiency due to CTPS1 deficiency ORPHA:420573	Orphanet_Augmented_2021=Severe combined immunodeficiency due to CTPS1 deficiency ORPHA:420573	91	0.275429532	1.245680651	0.099378882	0.140007953	0.05468321	2044	tags=27%, list=13%, signal=24%	113130/5983/4085/9833/79172/51659/1058/5984/4173/90417/55143/10112/55215/90381/83540/157313/8624/29127/29089/9055/991/79075/9133/7272/3833
Liver.X18LvsX5L	Elsevier_Pathway_Collection=Treg Cells Promote Immunosuppression in Cancer Immune Escape	Elsevier_Pathway_Collection=Treg Cells Promote Immunosuppression in Cancer Immune Escape	43	0.336821207	1.305551545	0.099593496	0.140248387	0.054777117	3563	tags=47%, list=23%, signal=36%	27040/3956/9020/4773/196/3561/50943/3718/7040/1493/5551/3662/5894/2885/5595/3551/3560/7535/3002/1326
Liver.X18LvsX5L	Elsevier_Pathway_Collection=Eosinophil Survival by Cytokine Signaling	Elsevier_Pathway_Collection=Eosinophil Survival by Cytokine Signaling	63	0.299401712	1.262866912	0.0997921	0.140466074	0.054862139	4085	tags=49%, list=27%, signal=36%	581/5336/3561/3689/4615/596/7422/6850/3718/6772/3568/1439/7040/7186/3394/1438/90865/5894/246778/2885/5595/6386/2623/3560/9466/3383/8717/6659/7124/6776/1232
Liver.X18LvsX5L	HDSigDB_Human_2021=Macrophage And Microglia Genes Up-Regulated After Activation PMID15579277	HDSigDB_Human_2021=Macrophage And Microglia Genes Up-Regulated After Activation PMID15579277	164	0.2420311	1.195028525	0.1	0.140696649	0.054952195	3685	tags=38%, list=24%, signal=29%	10875/4689/27286/3101/7052/7465/1267/9368/3430/7422/10667/11151/864/3726/1318/4321/4316/7169/9123/5321/6351/3488/6354/7991/5329/4128/7045/8536/7186/552900/5778/6355/26191/5724/1839/7076/6279/241/3662/3587/9975/23660/6372/9088/4050/10791/4973/1288/9262/2643/3680/2623/419/4776/2214/2215/4635/29775/1326/3575/1718/53405/6556
Liver.X18LvsX5L	C7=GSE15930_STIM_VS_STIM_AND_IL12_48H_CD8_T_CELL_DN	C7=GSE15930_STIM_VS_STIM_AND_IL12_48H_CD8_T_CELL_DN	189	0.234437598	1.184822633	0.100686499	0.141600096	0.055305057	3605	tags=34%, list=24%, signal=27%	1290/6282/581/51316/23657/4913/127544/6277/3958/79570/6271/839/4615/2012/2793/8836/8809/5201/27090/4047/210/8477/101/639/4724/3458/11240/2650/1234/5425/356/26191/10538/5621/10211/5551/5025/602/11274/6304/9047/729230/23400/135/3265/54707/2171/9489/23410/3821/1636/784/10926/7292/3560/79720/2628/3002/57146/10644/374618/154/1326/10410/3575
Liver.X18LvsX5L	C5=GOBP_POSITIVE_REGULATION_OF_T_CELL_MEDIATED_IMMUNITY	C5=GOBP_POSITIVE_REGULATION_OF_T_CELL_MEDIATED_IMMUNITY	44	0.336676518	1.31529095	0.101419878	0.142568648	0.055683346	3534	tags=43%, list=23%, signal=33%	3133/567/54440/912/8809/50943/5788/51571/3553/7186/3606/3140/91543/10865/975/7292/3123/6375/30009
Liver.X18LvsX5L	BioPlanet_2019=Innate immune system	BioPlanet_2019=Innate immune system	203	0.229573202	1.185945907	0.101545254	0.142682037	0.055727632	2711	tags=26%, list=18%, signal=21%	6195/716/9246/1508/81030/3958/9450/4064/5336/713/712/4615/3665/11035/81622/7318/596/6196/6300/4210/9447/5641/714/79132/733/9636/5600/1675/1520/695/983/1759/58484/7295/29108/64135/7096/84166/7186/4153/834/3659/7311/722/10392/9051/729230/1513/715/5595/3551/4793
Liver.X18LvsX5L	C7=GSE15930_NAIVE_VS_24H_IN_VITRO_STIM_IL12_CD8_TCELL_DN	C7=GSE15930_NAIVE_VS_24H_IN_VITRO_STIM_IL12_CD8_TCELL_DN	193	0.234954937	1.195565745	0.102222222	0.143570031	0.056074458	2906	tags=27%, list=19%, signal=23%	57819/6050/4174/4085/6307/3422/1312/84311/28976/6119/5982/3958/25819/11020/10491/11161/2584/55509/5359/10437/11266/5984/5355/3099/7153/10460/6697/79077/1163/983/4232/58478/3458/79621/991/27346/1234/5425/3394/5723/3662/5734/80777/26355/10635/91368/5985/80764/83903/3265/26586/3978/5441
Liver.X18LvsX5L	MGI_Mammalian_Phenotype_Level_4_2021=increased single-positive T cell number MP:0008082	MGI_Mammalian_Phenotype_Level_4_2021=increased single-positive T cell number MP:0008082	32	0.372314142	1.34866499	0.102514507	0.143732378	0.056137867	4240	tags=50%, list=28%, signal=36%	2771/6929/1236/1794/3718/3932/5788/10320/10125/27244/25/10673/1021/55619/4194/5079
Liver.X18LvsX5L	C7=GSE5589_UNSTIM_VS_45MIN_LPS_STIM_MACROPHAGE_UP	C7=GSE5589_UNSTIM_VS_45MIN_LPS_STIM_MACROPHAGE_UP	186	-0.243296447	-1.200923227	0.102517986	0.143732378	0.056137867	3080	tags=28%, list=20%, signal=23%	8664/9184/1431/150737/54855/4784/23435/9688/51726/6185/26610/2923/64326/51773/10758/23379/5422/3845/11143/6446/3964/9926/9371/25821/7841/134218/8531/23172/1499/5130/5937/1503/7874/7203/6047/57703/5927/8467/1977/54812/55206/51602/23392/2936/1586/57412/54453/8546/55660/5631/8030/4301/5464
Liver.X18LvsX5L	C7=GSE16385_UNTREATED_VS_12H_ROSIGLITAZONE_IFNG_TNF_TREATED_MACROPHAGE_DN	C7=GSE16385_UNTREATED_VS_12H_ROSIGLITAZONE_IFNG_TNF_TREATED_MACROPHAGE_DN	179	0.237728246	1.18725171	0.102449889	0.143732378	0.056137867	3080	tags=25%, list=20%, signal=20%	10536/7490/55286/729515/729967/80231/2202/2562/57060/29937/79156/10916/64951/2793/84909/140606/90417/1278/80306/10785/63951/658/204/22927/57393/84987/1032/29928/81873/92667/7001/282974/79777/79637/6217/92335/81553/5434/6176/83742/57648/90871/146198/7345/2857
Liver.X18LvsX5L	RNAseq_Automatic_GEO_Signatures_Mouse_Up=Connexin 43 Immunoregulatory Astrocytes GSE110721 1	RNAseq_Automatic_GEO_Signatures_Mouse_Up=Connexin 43 Immunoregulatory Astrocytes GSE110721 1	222	0.226242444	1.181156839	0.102505695	0.143732378	0.056137867	4206	tags=37%, list=28%, signal=27%	3638/7077/3490/3074/10653/51246/5802/4061/4332/2026/2901/1508/7351/51617/23213/682/115361/55819/7041/7805/478/6567/3208/963/54587/112616/1365/5618/3949/55690/6653/29126/114823/1520/5582/79626/1759/91584/972/81539/1436/5947/1509/6422/6853/10396/112476/64856/11162/719/10557/23158/222962/148281/152002/815/51310/3897/5997/1028/4147/781/57863/547/7070/9075/4311/9517/57835/1033/5598/51704/162394/2890/200407/8237/2104/55764/10314/4969/83857/84952
Liver.X18LvsX5L	C7=GSE5099_DAY3_VS_DAY7_MCSF_TREATED_MACROPHAGE_DN	C7=GSE5099_DAY3_VS_DAY7_MCSF_TREATED_MACROPHAGE_DN	147	-0.255034758	-1.222866586	0.103130755	0.144527993	0.056448612	1454	tags=15%, list=10%, signal=14%	1793/8653/667/5870/23133/8880/1977/5586/246175/10658/3769/22864/8452/1386/488/445/8289/57690/3181/51465/57459/124540
Liver.X18LvsX5L	C7=GSE19941_UNSTIM_VS_LPS_STIM_IL10_KO_MACROPHAGE_UP	C7=GSE19941_UNSTIM_VS_LPS_STIM_IL10_KO_MACROPHAGE_UP	172	0.235784042	1.175378831	0.10421286	0.14598035	0.057015862	3322	tags=29%, list=22%, signal=23%	7869/55081/114571/51316/10039/79674/342667/1992/10026/7805/3284/7106/10494/216/6275/83636/1647/714/140628/8477/6123/283635/23324/6988/155185/64094/124460/900/57705/3824/7076/22914/80149/1509/441151/6304/285521/126308/132789/10287/25946/3976/9489/7345/1475/3897/168455/79896/9466/1826
Liver.X18LvsX5L	C2=WP_IMMUNE_RESPONSE_TO_TUBERCULOSIS	C2=WP_IMMUNE_RESPONSE_TO_TUBERCULOSIS	20	0.424193168	1.367441931	0.104330709	0.146081304	0.057055292	2089	tags=45%, list=14%, signal=39%	8651/6890/3437/4938/3430/10379/6772/7297/3659
Liver.X18LvsX5L	MGI_Mammalian_Phenotype_Level_4_2021=increased circulating interleukin-1 beta level MP:0008641	MGI_Mammalian_Phenotype_Level_4_2021=increased circulating interleukin-1 beta level MP:0008641	26	0.391276033	1.3260249	0.105973025	0.148315756	0.057928006	4681	tags=50%, list=31%, signal=35%	4210/3949/8676/27299/11326/5551/719/3976/9466/1536/4780/114548/3586
Liver.X18LvsX5L	C2=BASSO_B_LYMPHOCYTE_NETWORK	C2=BASSO_B_LYMPHOCYTE_NETWORK	137	-0.257420224	-1.225638205	0.106115108	0.148384448	0.057954835	2131	tags=23%, list=14%, signal=20%	10213/10618/6426/2617/10939/3336/10856/10606/23481/54205/705/1503/6950/7371/25940/3708/440/5708/25777/1495/1434/26135/10771/1965/9728/3709/5707/1104/1981/80208/3313/11260
Liver.X18LvsX5L	RNAseq_Automatic_GEO_Signatures_Mouse_Down=Macrophage-Specific Atherosclerosis Tethering Hur GSE155842 1	RNAseq_Automatic_GEO_Signatures_Mouse_Down=Macrophage-Specific Atherosclerosis Tethering Hur GSE155842 1	225	-0.237591192	-1.195967718	0.106115108	0.148384448	0.057954835	3054	tags=28%, list=20%, signal=23%	4548/2768/51380/4848/26524/80014/9500/3631/23435/5331/27250/254251/83752/171023/81533/5257/4360/7029/9332/23220/55339/6272/1121/23201/9852/9563/256364/23509/2590/11309/1606/2665/64778/221294/5051/1793/5244/56261/56886/23171/260425/29904/847/23328/23032/4122/3295/5335/2975/8451/54805/55102/6595/2936/55062/1457/11100/57534/118987/3181/9282/2734/11260
Liver.X18LvsX5L	C7=GSE17974_CTRL_VS_ACT_IL4_AND_ANTI_IL12_6H_CD4_TCELL_UP	C7=GSE17974_CTRL_VS_ACT_IL4_AND_ANTI_IL12_6H_CD4_TCELL_UP	171	0.235438005	1.174187027	0.10619469	0.148430686	0.057972895	4118	tags=36%, list=27%, signal=27%	80778/57561/5743/64754/25939/64005/51646/55061/81558/9046/374/6309/8848/54843/203328/3695/51257/3726/1647/80258/79656/283897/22927/5579/6920/79441/54491/60685/722/973/51411/84959/87769/8303/10723/23108/6843/92241/9314/26112/8407/5997/2272/409/79627/10397/8576/10178/200172/54103/348094/23533/9780/23764/80714/54704/79026/9985/27284/79668/5002/7128
Liver.X18LvsX5L	MGI_Mammalian_Phenotype_Level_4_2019=MP:0002446 abnormal macrophage morphology	MGI_Mammalian_Phenotype_Level_4_2019=MP:0002446 abnormal macrophage morphology	28	0.389798165	1.348670582	0.106299213	0.148511728	0.058004548	4254	tags=57%, list=28%, signal=41%	6696/6441/23659/50943/4669/27293/729230/144811/3976/7226/55843/3383/148738/55315/9619/6646
Liver.X18LvsX5L	C7=GSE24102_GRANULOCYSTIC_MDSC_VS_NEUTROPHIL_DN	C7=GSE24102_GRANULOCYSTIC_MDSC_VS_NEUTROPHIL_DN	186	-0.241897083	-1.1940159	0.107913669	0.150701321	0.058859742	2051	tags=19%, list=13%, signal=17%	1876/140809/142/10252/337876/84248/3336/23212/134218/54663/8531/10940/5705/26121/9352/26278/55813/9221/10483/1964/57458/9953/5701/599/10165/1586/9093/6767/23160/1981/9188/488/3091/4643/92140/6897
Liver.X18LvsX5L	C2=REACTOME_SIGNALING_BY_INTERLEUKINS	C2=REACTOME_SIGNALING_BY_INTERLEUKINS	398	0.203951047	1.144835388	0.108040201	0.150812022	0.058902978	3936	tags=34%, list=26%, signal=26%	6195/9049/5720/4313/948/5008/6363/6813/5743/3055/8651/1265/3590/2162/3561/3689/29760/6627/4615/26469/10068/596/4170/7422/50615/6196/5698/5699/6810/3574/8809/64109/1278/3726/5721/6850/5293/3718/7409/5600/6772/6351/3932/4692/3568/5908/333932/79792/3687/1439/3458/4843/4128/7297/3556/6356/7040/3553/552900/654483/1234/5778/1436/79155/834/356/10538/84868/759/7311/5724/2208/3606/7076/1230/3603/3662/3587/3934/246/1438/10392/1072/1901/23529/3588/56300/729230/90865/4478/5657/246778/2885/5595/3635/8358/3684/3551/4793/1489/3976/3627/132014/942/7335/1435/4318/3560/9466/3383/1441/177/7979/920/1326/3575/5783/6364/53833/4791/59067/8503/10148/11213/5598/301/595/5609/7124/6888/5896/9978/51561/6776/8767
Liver.X18LvsX5L	MGI_Mammalian_Phenotype_Level_4_2021=decreased interleukin-4 secretion MP:0008700	MGI_Mammalian_Phenotype_Level_4_2021=decreased interleukin-4 secretion MP:0008700	47	0.326744653	1.296444845	0.108216433	0.150925978	0.058947486	5021	tags=53%, list=33%, signal=36%	567/4773/3561/54440/50615/10462/912/7409/3553/10538/23180/64926/58191/1116/719/7292/53833/10148/23308/374897/79589/84876/4249/3598/8600
Liver.X18LvsX5L	GWAS_Catalog_2019=Sum basophil neutrophil counts	GWAS_Catalog_2019=Sum basophil neutrophil counts	87	-0.282683655	-1.243770617	0.108208955	0.150925978	0.058947486	3915	tags=39%, list=26%, signal=29%	7704/1394/9752/56141/56144/100506243/202243/10131/84888/122945/10336/221037/4733/1238/3172/9794/9415/1398/3953/6583/23203/63892/54806/81671/10767/283450/91/51582/6239/55636/55213/4864/93624/6310
Liver.X18LvsX5L	C7=GSE25123_WT_VS_PPARG_KO_MACROPHAGE_ROSIGLITAZONE_STIM_UP	C7=GSE25123_WT_VS_PPARG_KO_MACROPHAGE_ROSIGLITAZONE_STIM_UP	192	-0.240800591	-1.194698561	0.108303249	0.150981069	0.058969004	2024	tags=25%, list=13%, signal=22%	1820/4774/8204/2009/3479/84674/90488/5257/64398/8509/9711/114569/23731/160518/11309/55727/659/57609/51294/9873/5822/667/79694/22836/6302/57584/8693/23032/394/55181/23001/57509/23365/4217/51495/152926/9053/143279/221937/10927/23232/2909/2803/23317/26035/55187/1213/85439
Liver.X18LvsX5L	C7=GSE2770_IL12_VS_TGFB_AND_IL12_TREATED_ACT_CD4_TCELL_6H_DN	C7=GSE2770_IL12_VS_TGFB_AND_IL12_TREATED_ACT_CD4_TCELL_6H_DN	182	-0.243131319	-1.195452986	0.108499096	0.151188041	0.059049841	3890	tags=36%, list=26%, signal=27%	25983/57470/64376/123872/10607/8666/5977/8972/9774/3178/163486/55837/5277/8545/5825/5795/7529/10476/8493/9683/1432/9786/4733/8204/10154/8554/9813/865/22850/29094/8087/23394/27246/64750/79161/6416/64116/8621/25852/10084/2060/6950/182/10250/55181/9759/23528/10989/8874/10527/65117/55717/10114/23588/1314/29072/3034/9611/8289/3981/8672/1738/10802/4719/10951
Liver.X18LvsX5L	C7=GSE3982_NEUTROPHIL_VS_BCELL_UP	C7=GSE3982_NEUTROPHIL_VS_BCELL_UP	163	0.240534099	1.186538193	0.10864745	0.151328683	0.059104772	4229	tags=37%, list=28%, signal=27%	51155/2588/127544/3074/4016/4068/55203/644/10409/2162/3101/26253/27128/2268/2556/3099/79180/6404/306/9600/4155/8530/5899/10636/10858/54491/7791/10092/602/10312/6891/50856/6304/9170/944/116496/6372/23102/79089/51291/1475/54432/80344/3383/10397/404093/8553/54466/8519/4650/90362/3433/6376/717/10057/6390/5829/5209/23608/5328
Liver.X18LvsX5L	Table_Mining_of_CRISPR_Studies=Gondii tolerance dependency screened immune, PMC6987080 (Table1)	Table_Mining_of_CRISPR_Studies=Gondii tolerance dependency screened immune, PMC6987080 (Table1)	21	0.411971578	1.327700677	0.108910891	0.15162943	0.059222235	4272	tags=48%, list=28%, signal=34%	712/9046/596/355/103/8832/259307/201633/998/10019
Liver.X18LvsX5L	C7=GSE43955_1H_VS_42H_ACT_CD4_TCELL_WITH_TGFB_IL6_UP	C7=GSE43955_1H_VS_42H_ACT_CD4_TCELL_WITH_TGFB_IL6_UP	187	0.235179759	1.187453786	0.109375	0.152209169	0.059448665	3543	tags=31%, list=23%, signal=24%	2621/83443/55152/26515/122618/1892/9937/8698/9167/81618/152217/9145/83706/9572/29760/6468/6793/80774/133418/1844/79153/79004/22818/6275/925/6404/51637/3108/230/8514/983/10455/6001/6391/51065/10211/325/10077/9592/7580/80777/729230/2770/81532/10206/5971/23410/2870/151903/6141/30834/64963/2992/3800/63917/283991/154/1877
Liver.X18LvsX5L	C5=GOBP_RESPONSE_TO_INTERLEUKIN_6	C5=GOBP_RESPONSE_TO_INTERLEUKIN_6	36	-0.364169259	-1.337017252	0.109561753	0.152307766	0.059487174	1924	tags=28%, list=13%, signal=24%	9646/2241/361/3716/5105/4089/11122/3572/10413/57817
Liver.X18LvsX5L	SILAC_Phosphoproteomics=down HS+LS 90min LPS vs ctrl RAW264.7 macrophage (Mouse) [20222745]	SILAC_Phosphoproteomics=down HS+LS 90min LPS vs ctrl RAW264.7 macrophage (Mouse) [20222745]	36	-0.363983664	-1.336335853	0.109561753	0.152307766	0.059487174	3245	tags=39%, list=21%, signal=31%	160/23369/10746/892/26354/22848/27043/51143/1859/124245/55589/10514/23367/27125
Liver.X18LvsX5L	RNAseq_Automatic_GEO_Signatures_Mouse_Down=Pdgfb-Expressing Mscs Engraftment Immunodeficient GSE113857 1	RNAseq_Automatic_GEO_Signatures_Mouse_Down=Pdgfb-Expressing Mscs Engraftment Immunodeficient GSE113857 1	223	0.224472815	1.171644508	0.109589041	0.152307766	0.059487174	4212	tags=34%, list=28%, signal=25%	1290/11187/3371/9961/3956/3490/4016/1277/307/871/5743/55203/3055/6277/3958/27286/1192/6793/57580/4900/3071/6275/25927/10512/1794/64423/5293/3949/3676/6653/5908/27347/26509/4232/84899/1958/1465/30846/26010/87/8482/201294/64359/3710/84959/4017/8826/1295/26298/960/266727/220/5522/8633/25791/8407/56999/24147/10644/857/9780/8519/801/23555/301/6505/10486/79026/93185/5829/5216/5521/2200/83857/7187
Liver.X18LvsX5L	C7=GSE15930_STIM_VS_STIM_AND_IL12_24H_CD8_T_CELL_UP	C7=GSE15930_STIM_VS_STIM_AND_IL12_24H_CD8_T_CELL_UP	187	-0.241331547	-1.190395799	0.110108303	0.152901888	0.059719222	1557	tags=18%, list=10%, signal=16%	9371/51759/51559/6093/9782/3895/116064/5223/154796/1478/5627/473/55589/7871/3658/4664/4601/51602/11164/54443/10569/51110/23392/7913/6342/10199/1386/1314/10788/10499/81545/2551/23633
Liver.X18LvsX5L	C7=GSE2197_IMMUNOSUPPRESSIVE_DNA_VS_UNTREATED_IN_DC_UP	C7=GSE2197_IMMUNOSUPPRESSIVE_DNA_VS_UNTREATED_IN_DC_UP	190	0.232656981	1.181136642	0.11011236	0.152901888	0.059719222	2865	tags=26%, list=19%, signal=21%	9637/467/6051/56996/4061/307/80231/5743/92610/2814/6303/55106/26253/64792/7593/8848/10156/25829/3726/9324/10379/7185/8477/137872/3274/10561/79792/81607/7295/1912/7186/83989/1465/7791/7378/10392/197259/56300/51264/90865/56253/116496/8303/7127/10654/10865/54470/4973/55647
Liver.X18LvsX5L	MGI_Mammalian_Phenotype_Level_4_2019=MP:0008186 increased pro-B cell number	MGI_Mammalian_Phenotype_Level_4_2019=MP:0008186 increased pro-B cell number	28	0.385912701	1.335227188	0.11023622	0.153007299	0.059760392	2541	tags=39%, list=17%, signal=33%	5336/51237/29760/2242/974/861/695/971/10320/973/2322
Liver.X18LvsX5L	C7=GSE7548_NAIVE_VS_DAY7_PCC_IMMUNIZATION_CD4_TCELL_DN	C7=GSE7548_NAIVE_VS_DAY7_PCC_IMMUNIZATION_CD4_TCELL_DN	175	0.235508723	1.175383835	0.11036036	0.153113004	0.059801678	2927	tags=29%, list=19%, signal=23%	10616/9961/127544/4332/684/1992/8651/8542/54739/9111/5359/3665/6890/3437/4938/7318/3430/4283/8848/11054/3431/912/573/355/9636/10561/4939/1163/8638/6993/6429/6737/1439/2650/5899/5371/6355/10211/4277/9592/3587/9915/91543/25963/10865/10791/103/9262/2643/3627
Liver.X18LvsX5L	C7=GSE20198_IL12_VS_IFNA_TREATED_ACT_CD4_TCELL_UP	C7=GSE20198_IL12_VS_IFNA_TREATED_ACT_CD4_TCELL_UP	193	-0.240302499	-1.191261802	0.110507246	0.153250162	0.059855248	3209	tags=27%, list=21%, signal=22%	57189/83939/23548/51/23398/4733/22809/23028/2990/3720/56893/1452/83862/2745/7265/8509/143187/169714/10847/6814/26959/64418/1355/1398/54915/5007/7844/5393/5244/10528/8504/51663/8662/9352/641/6601/147015/23167/2932/84146/1660/85476/54890/996/221937/92345/54883/84128/4591/2065/1491/55066
Liver.X18LvsX5L	C7=GSE39556_UNTREATED_VS_3H_POLYIC_INJ_MOUSE_NK_CELL_DN	C7=GSE39556_UNTREATED_VS_3H_POLYIC_INJ_MOUSE_NK_CELL_DN	180	-0.24201574	-1.193047238	0.111111111	0.154020658	0.060156183	2547	tags=24%, list=17%, signal=20%	2180/1452/3006/146057/1490/9693/26018/8760/26054/23774/7126/648/11231/26953/7750/7466/7844/8531/23116/6093/23325/23177/57178/29994/22887/23001/3708/25777/4601/4121/23389/23312/26057/9728/2553/23429/10788/1105/1806/4734/4299/3981/3091
Liver.X18LvsX5L	RNAseq_Automatic_GEO_Signatures_Human_Down=Cytokines Unliganded Alter Sensitivity GSE67295 9	RNAseq_Automatic_GEO_Signatures_Human_Down=Cytokines Unliganded Alter Sensitivity GSE67295 9	151	0.247267701	1.209381564	0.111358575	0.154236703	0.060240564	5894	tags=46%, list=39%, signal=29%	948/55657/57561/81669/57600/55076/9734/64332/399/8214/9744/203328/374403/23354/343035/90381/63901/101/116028/55033/84105/79583/4796/9088/84904/79930/25981/8318/29128/55722/5424/55843/2905/2187/23649/56155/27127/54466/146956/80119/54962/57710/4921/89839/84070/80336/283248/129450/144455/5933/2175/7517/9156/9211/140701/285498/1196/146909/5142/115703/133015/25999/54492/2824/1346/7352/8438/55359/114904/25764
Liver.X18LvsX5L	RNAseq_Automatic_GEO_Signatures_Human_Down=Antioxidant Stem-Like Anti-Tumor Immunity GSE114765 1	RNAseq_Automatic_GEO_Signatures_Human_Down=Antioxidant Stem-Like Anti-Tumor Immunity GSE114765 1	224	0.224869045	1.178549078	0.111363636	0.154236703	0.060240564	3779	tags=33%, list=25%, signal=25%	30851/3612/23657/127544/5008/55750/5159/92610/54739/55509/2242/60490/10437/3430/90417/3099/221472/8809/57823/9447/306/83540/22839/10561/29126/55577/84937/5052/639/5329/7295/3458/84817/914/552900/79155/55809/26010/356/10538/1839/5763/130589/1230/5226/962/3682/84941/57674/10734/10654/2171/3976/9489/3627/3821/59345/942/64218/1435/10620/3002/5872/8553/51734/1326/10410/79895/54962/3902/11065/2769/10148
Liver.X18LvsX5L	C7=GSE21670_UNTREATED_VS_TGFB_IL6_TREATED_STAT3_KO_CD4_TCELL_DN	C7=GSE21670_UNTREATED_VS_TGFB_IL6_TREATED_STAT3_KO_CD4_TCELL_DN	197	-0.238666378	-1.187210425	0.111900533	0.154913059	0.060504729	2654	tags=25%, list=17%, signal=21%	64061/55191/8543/54919/3455/51669/6235/64326/51773/23199/9554/29766/22848/7184/143/58517/1803/120/7534/51759/6499/6093/11064/23171/5870/6867/585/9821/10730/6711/7571/84272/55788/831/202/9991/51780/85403/10735/4905/9730/9969/10565/56255/79647/373/81545/64795/10075/84162
Liver.X18LvsX5L	Ligand_Perturbations_from_GEO_down=Interleukin 1&Icirc;&sup2; rat insulinoma cell line GDS4332 ligand:188	Ligand_Perturbations_from_GEO_down=Interleukin 1&Icirc;&sup2; rat insulinoma cell line GDS4332 ligand:188	230	0.221614334	1.163349254	0.112128146	0.155160848	0.060601509	3861	tags=32%, list=25%, signal=24%	57819/2879/51024/1312/27166/10875/6119/5802/7351/1854/55848/2258/6187/7905/9368/2690/90417/6638/4832/1347/7153/56271/5201/170261/5618/23787/6427/63901/1174/5315/5908/65108/983/139818/6576/23309/1958/5570/55974/1727/54985/90993/7178/1894/1072/51264/5499/27065/10273/8826/890/3265/6386/26517/2643/8407/6173/151835/23658/1719/1827/5092/4288/26521/55151/9585/9212/2778/6480/11065/7009/1033/6888/3832
Liver.X18LvsX5L	SILAC_Phosphoproteomics=down HS+LS 30min LPS vs ctrl RAW264.7 macrophage (Mouse) [20222745]	SILAC_Phosphoproteomics=down HS+LS 30min LPS vs ctrl RAW264.7 macrophage (Mouse) [20222745]	45	-0.338341496	-1.312443657	0.112185687	0.15517318	0.060606325	3671	tags=42%, list=24%, signal=32%	5977/8812/160/23369/10746/10146/3320/892/26354/22848/1022/6788/27043/51143/8663/2932/8874/10514/23367
Liver.X18LvsX5L	C7=GSE43700_UNTREATED_VS_IL10_TREATED_PBMC_DN	C7=GSE43700_UNTREATED_VS_IL10_TREATED_PBMC_DN	176	0.234427456	1.171828045	0.112359551	0.155346328	0.060673952	4806	tags=38%, list=32%, signal=26%	2029/1292/948/1020/5327/1854/25819/196/203/9145/9572/5359/4615/115557/3437/4283/1647/58526/1677/57804/6351/3932/695/55861/54676/6335/1528/1032/3659/3394/156/84284/84105/5734/10501/432/2171/3627/1359/6118/631/1827/1326/9326/23764/246184/1942/10544/1933/2937/11315/1841/27095/10019/113235/284654/84259/6509/51006/54968/8877/6403/5361/3067/255231/9023
Liver.X18LvsX5L	C7=GSE36888_STAT5_AB_KNOCKIN_VS_WT_TCELL_IL2_TREATED_6H_DN	C7=GSE36888_STAT5_AB_KNOCKIN_VS_WT_TCELL_IL2_TREATED_6H_DN	195	-0.239004997	-1.189801666	0.113274336	0.156543269	0.061141444	2874	tags=26%, list=19%, signal=21%	10059/1200/26225/3631/55379/27250/23583/3006/7570/23670/23137/255252/80178/9731/253430/5727/54765/64750/9129/6730/24149/123/2475/813/23042/1499/93380/54487/126298/6711/91137/3621/64225/284695/140460/81611/4289/4976/996/122622/4646/7782/498/114609/23588/2956/4734/10484/9213/1798
Liver.X18LvsX5L	C7=GSE16385_MONOCYTE_VS_MACROPHAGE_UP	C7=GSE16385_MONOCYTE_VS_MACROPHAGE_UP	177	0.23527816	1.175173828	0.113378685	0.156619646	0.061171275	2913	tags=25%, list=19%, signal=21%	127262/11277/22873/100188893/1508/57165/6451/25939/9111/130271/79842/2793/553115/3071/137835/56265/963/170261/9447/388581/64776/135114/10300/6123/3955/29851/6001/90993/54491/57456/25941/160897/10268/57590/11182/84330/3111/8871/9275/30832/84251/219539/11010/79650/79089
Liver.X18LvsX5L	HDSigDB_Human_2021=Genes Enriched In Macrophages Vs Microglia PMID24162652	HDSigDB_Human_2021=Genes Enriched In Macrophages Vs Microglia PMID24162652	22	0.40671094	1.328556193	0.11372549	0.156894959	0.061278804	3908	tags=45%, list=26%, signal=34%	1396/6590/922/246/5199/2219/4481/84034/84666/79026
Liver.X18LvsX5L	C7=GSE39556_CD8A_DC_VS_NK_CELL_MOUSE_3H_POST_POLYIC_INJ_UP	C7=GSE39556_CD8A_DC_VS_NK_CELL_MOUSE_3H_POST_POLYIC_INJ_UP	191	0.232150965	1.1763194	0.113636364	0.156894959	0.061278804	4251	tags=37%, list=28%, signal=27%	5983/231/9833/3490/1643/10535/79022/5569/27235/39/478/1058/5984/8836/4900/7153/55215/3835/11339/1163/983/1521/7295/9787/3512/991/2305/9133/7272/10024/90141/7791/3959/7372/26227/10312/8270/10635/1111/5634/5985/9088/890/3978/7083/10615/8318/10926/995/1719/10733/9585/3161/9319/22974/1033/8503/637/1062/3832/84986/6596/9824/4521/29899/891/9928/1841/11004/1017
Liver.X18LvsX5L	RNA-Seq_Disease_Gene_and_Drug_Signatures_from_GEO=Notch1 T lymphocyte read article GSE66147 up	RNA-Seq_Disease_Gene_and_Drug_Signatures_from_GEO=Notch1 T lymphocyte read article GSE66147 up	417	-0.210721313	-1.137848374	0.113712375	0.156894959	0.061278804	3305	tags=31%, list=22%, signal=25%	84061/223/10846/6428/27230/7266/10189/2114/10130/60559/10054/6240/5687/10960/9184/10625/5962/1431/9031/292/23512/55920/811/8079/23435/220988/55824/23753/6749/54407/10971/10963/9601/4942/51726/6185/10146/8543/4176/3320/10383/6745/25932/7398/84790/5728/55573/8125/2923/6235/865/5093/4775/4670/2289/7343/2023/79174/5515/226/7514/9775/3309/821/6426/7167/7184/10525/6788/10313/25896/1803/3326/64710/10541/1173/5094/7534/3068/813/7027/9126/5036/2146/7531/3192/5885/3184/11168/6950/1973/5223/10664/3595/3703/5725/5230/4678/8467/1665/1982/51582/29979/4841/81611/5611/9689/3190/5876/23244/7913/26135/2935/11100/5500/476/4691/1981/3069/4190/10236/5931/488/3843/22930/3837/64795/3181/372/3185
Liver.X18LvsX5L	Elsevier_Pathway_Collection=HRH2/4 -> IL6/10 Production	Elsevier_Pathway_Collection=HRH2/4 -> IL6/10 Production	22	-0.428522318	-1.37421577	0.113821138	0.156959054	0.061303838	1558	tags=32%, list=10%, signal=29%	673/3708/5594/2033/2553/23236/2551
Liver.X18LvsX5L	MGI_Mammalian_Phenotype_Level_4_2021=decreased CD4-positive, CD25-positive, alpha-beta regulatory T cell number MP:0010169	MGI_Mammalian_Phenotype_Level_4_2021=decreased CD4-positive, CD25-positive, alpha-beta regulatory T cell number MP:0010169	11	0.528475959	1.368120468	0.114851485	0.158261565	0.061812562	3795	tags=64%, list=25%, signal=48%	50943/10320/387357/10125/10538/7535/9844
Liver.X18LvsX5L	RNAseq_Automatic_GEO_Signatures_Mouse_Down=Virus-Specific Immunization Igg Aifnar1 GSE129827 1	RNAseq_Automatic_GEO_Signatures_Mouse_Down=Virus-Specific Immunization Igg Aifnar1 GSE129827 1	199	0.228398383	1.170309977	0.114864865	0.158261565	0.061812562	3111	tags=29%, list=20%, signal=23%	22949/622/5720/51316/9833/23421/28976/4061/6451/10026/427/60490/308/133418/291/3099/6275/8809/10379/8477/101/5341/6772/55521/2829/3090/51098/6737/3687/1521/10225/387357/5357/51643/27346/1465/2833/10538/59339/84868/10327/7001/10092/79637/5935/4050/103/6122/168537/94240/7533/152007/960/63979/619373/64805/8407/942
Liver.X18LvsX5L	RNAseq_Automatic_GEO_Signatures_Human_Up=Pore Disrupts Organisation Neutrophil-Like GSE115632 1	RNAseq_Automatic_GEO_Signatures_Human_Up=Pore Disrupts Organisation Neutrophil-Like GSE115632 1	209	-0.23783251	-1.18917117	0.115107914	0.15852799	0.061916621	2590	tags=22%, list=17%, signal=19%	163859/7049/9854/25948/57062/687/8660/22850/26354/253430/6498/10042/57162/51143/27000/58476/149041/80315/9108/9972/51696/148022/2107/84919/23141/81671/1973/23177/27107/81034/253635/25897/7307/165918/137492/4664/6595/204851/23243/1654/23160/160760/79647/9188/11040/342371/3091
Liver.X18LvsX5L	C7=GSE14415_INDUCED_TREG_VS_FOXP3_KO_INDUCED_TREG_IL2_CULTURE_DN	C7=GSE14415_INDUCED_TREG_VS_FOXP3_KO_INDUCED_TREG_IL2_CULTURE_DN	119	0.254279702	1.202506663	0.115217391	0.158610309	0.061948772	3389	tags=32%, list=22%, signal=25%	115992/22873/51299/3133/51471/81855/81558/6693/58527/137835/8809/55690/26001/919/3687/10225/1524/10125/5912/914/23305/113/7923/126432/2151/286336/23526/283987/55902/94240/6011/3821/8832/54863/10620/55850/1748/10233
Liver.X18LvsX5L	MGI_Mammalian_Phenotype_Level_4_2019=MP:0005065 abnormal neutrophil morphology	MGI_Mammalian_Phenotype_Level_4_2019=MP:0005065 abnormal neutrophil morphology	18	0.44266901	1.370906344	0.115537849	0.15898287	0.062094284	3275	tags=44%, list=22%, signal=35%	1053/3689/5201/219285/1958/497189/3684/2672
Liver.X18LvsX5L	C7=GSE16385_IFNG_TNF_VS_IL4_STIM_MACROPHAGE_ROSIGLITAZONE_TREATED_UP	C7=GSE16385_IFNG_TNF_VS_IL4_STIM_MACROPHAGE_ROSIGLITAZONE_TREATED_UP	149	0.244344239	1.191359063	0.115812918	0.159292681	0.062215288	3507	tags=29%, list=23%, signal=22%	10518/23052/10109/55013/5172/55194/162655/29121/6303/2944/8912/130271/963/150726/3676/29802/3090/90167/230/57476/549/11025/3198/25934/5570/9133/1839/973/9047/10635/64092/80095/113451/94240/5732/815/54207/85027/2905/3002/81626/113452/149685
Liver.X18LvsX5L	C5=GOBP_REGULATION_OF_NEUTROPHIL_ACTIVATION	C5=GOBP_REGULATION_OF_NEUTROPHIL_ACTIVATION	12	0.511198112	1.380186062	0.115913556	0.15929378	0.062215717	4152	tags=67%, list=27%, signal=49%	6688/3689/84106/6850/5724/3684/7124/57126
Liver.X18LvsX5L	C7=GSE43955_TH0_VS_TGFB_IL6_TH17_ACT_CD4_TCELL_30H_UP	C7=GSE43955_TH0_VS_TGFB_IL6_TH17_ACT_CD4_TCELL_30H_UP	177	-0.241070535	-1.184621109	0.115864528	0.15929378	0.062215717	2413	tags=22%, list=16%, signal=19%	134147/6235/8895/3172/5727/1130/5053/2963/1859/1073/22931/85021/54206/1112/5937/5870/7296/1478/5045/23328/9221/338/570/5335/54878/8888/55089/55589/4664/3572/51602/7782/114609/23095/23588/1305/5934/64795/10380
Liver.X18LvsX5L	MGI_Mammalian_Phenotype_2017=MP:0008082 increased single-positive T cell number	MGI_Mammalian_Phenotype_2017=MP:0008082 increased single-positive T cell number	25	0.39710409	1.331987284	0.11627907	0.159727297	0.062385037	3329	tags=44%, list=22%, signal=34%	2771/6929/1236/1794/3718/3932/5788/10125/25/10673/1021
Liver.X18LvsX5L	COVID-19_Related_Gene_Sets_2021=Top 500 down genes for COVID-19 severe disease in human NK cells from GSE165461	COVID-19_Related_Gene_Sets_2021=Top 500 down genes for COVID-19 severe disease in human NK cells from GSE165461	456	0.198668446	1.122178462	0.116455696	0.159901087	0.062452914	2858	tags=22%, list=19%, signal=19%	57819/93343/254102/6195/4054/1773/23087/84795/10616/56996/26056/150684/3074/55657/28976/326625/8698/567/51071/5159/51337/25819/10491/6929/441024/100506736/3801/219972/23149/5433/6693/1429/4255/9750/8266/1236/10667/347734/137835/963/9402/51393/27090/4259/4063/10493/55601/63901/51293/25816/79077/9317/55063/124599/931/118487/1524/57571/340061/5473/3903/10636/9214/56181/131118/22807/1476/80342/10538/84329/5551/3606/3824/84284/84967/11270/51263/4669/51411/286336/54969/80301/161145/221443/27065/83930/91368/170575/7260/10287/170954/9404/57595/55748/5986/84939/1479/55924/6843/23586/9437/168537
Liver.X18LvsX5L	C7=GSE17974_CTRL_VS_ACT_IL4_AND_ANTI_IL12_24H_CD4_TCELL_UP	C7=GSE17974_CTRL_VS_ACT_IL4_AND_ANTI_IL12_24H_CD4_TCELL_UP	173	-0.241523505	-1.179659203	0.117117117	0.160740095	0.062780607	1866	tags=21%, list=12%, signal=19%	23199/8660/51439/144108/6446/659/9760/5082/94039/64778/84945/4209/8869/64145/57584/23177/27/154796/55432/7994/6711/123688/22990/6239/57699/4601/133746/202/84458/9728/123283/57161/342371/50640/205717/23270/9931
Liver.X18LvsX5L	C7=GSE37416_12H_VS_48H_F_TULARENSIS_LVS_NEUTROPHIL_UP	C7=GSE37416_12H_VS_48H_F_TULARENSIS_LVS_NEUTROPHIL_UP	182	-0.241647769	-1.188158518	0.117540687	0.161252078	0.062980574	3139	tags=29%, list=21%, signal=23%	3454/8493/10425/26524/84440/8079/3631/4629/26037/493/113201/57862/64326/865/1810/114885/29094/51439/6498/55602/140809/7150/51719/1523/9926/51347/7155/10294/285527/5128/6867/4089/6249/23118/8450/51582/4664/246175/5594/84456/93487/23198/10228/56255/23506/64848/80232/23011/4077/3839/5029/23329
Liver.X18LvsX5L	RNAseq_Automatic_GEO_Signatures_Mouse_Down=Phenotyping Diverse Syngeneic Immunologically GSE151414 1	RNAseq_Automatic_GEO_Signatures_Mouse_Down=Phenotyping Diverse Syngeneic Immunologically GSE151414 1	192	0.232277868	1.180361357	0.118303571	0.16222892	0.063362101	3880	tags=33%, list=25%, signal=25%	3798/5136/51299/253559/165215/2026/2562/51617/23229/6334/478/5058/6638/3208/4900/140885/644353/214/9495/4915/6653/4692/10439/1759/23136/5579/10125/8825/25830/9900/22902/26059/2823/1740/2770/5354/54859/654790/23349/9615/7533/1268/5923/777/6857/815/781/145773/3098/9071/7070/3800/57586/64919/139065/2557/2550/27075/6327/2257/6376/2890/23542
Liver.X18LvsX5L	RNAseq_Automatic_GEO_Signatures_Mouse_Up=Celecoxib Rofecoxib Chronically Il1Beta GSE95500 2	RNAseq_Automatic_GEO_Signatures_Mouse_Up=Celecoxib Rofecoxib Chronically Il1Beta GSE95500 2	195	0.229268757	1.164346531	0.118993135	0.163104422	0.063704048	2840	tags=23%, list=19%, signal=19%	660/9482/84826/6713/3157/6307/3422/390/150684/6147/134429/6303/64792/28955/27328/6580/64780/55738/220965/23354/3949/2564/23412/64284/390594/28957/10376/27346/81539/9096/1939/6159/6726/5437/57590/2274/8805/8871/115353/2178/5915/5985/55355/81532/6843
Liver.X18LvsX5L	BioPlanet_2019=Interleukin-3, interleukin-5, and GM-CSF signaling	BioPlanet_2019=Interleukin-3, interleukin-5, and GM-CSF signaling	41	-0.342613777	-1.298023409	0.119922631	0.164307906	0.064174095	2073	tags=29%, list=14%, signal=25%	5290/1398/7534/5777/3716/1399/7525/2889/6654/5781/5567/5291
Liver.X18LvsX5L	C7=GSE46606_UNSTIM_VS_CD40L_IL2_IL5_1DAY_STIMULATED_IRF4MID_SORTED_BCELL_UP	C7=GSE46606_UNSTIM_VS_CD40L_IL2_IL5_1DAY_STIMULATED_IRF4MID_SORTED_BCELL_UP	194	-0.238130567	-1.184728138	0.120567376	0.165120385	0.064491427	2537	tags=24%, list=17%, signal=20%	254251/9218/86/80204/91748/51701/8660/9887/54874/54764/23143/10939/9039/27000/3336/22978/9446/23212/2146/5048/55666/96459/1973/26115/55236/7296/10730/8570/8729/1353/1027/26873/23135/1660/3190/5530/29761/23429/10988/1654/3005/4190/51132/23358/9360/23196
Liver.X18LvsX5L	C2=BIOCARTA_IL12_PATHWAY	C2=BIOCARTA_IL12_PATHWAY	19	0.421961771	1.3283519	0.121031746	0.16561686	0.064685336	2709	tags=42%, list=18%, signal=35%	8809/919/3458/7297/1234/2833/3606/917
Liver.X18LvsX5L	DisGeNET=Tumor Immunity	DisGeNET=Tumor Immunity	100	0.265139444	1.217217101	0.121085595	0.16561686	0.064685336	3319	tags=35%, list=22%, signal=28%	1869/3956/196/10437/374/912/50943/3726/9636/29126/3458/4261/939/84868/1493/3606/22914/100528032/2719/3587/7015/3588/90865/9170/112476/10232/113451/6490/8784/354/942/2214/2215/3383/151
Liver.X18LvsX5L	C7=GSE2770_TGFB_AND_IL4_VS_IL4_TREATED_ACT_CD4_TCELL_6H_UP	C7=GSE2770_TGFB_AND_IL4_VS_IL4_TREATED_ACT_CD4_TCELL_6H_UP	178	0.234676834	1.172472071	0.121076233	0.16561686	0.064685336	2156	tags=20%, list=14%, signal=18%	1512/1396/4174/374969/10616/150684/729515/1519/4123/6415/152217/10068/2944/11266/2207/28960/283234/27068/84619/129607/55601/5341/50853/51160/91875/7454/5184/4232/549/54/10225/5579/2305/131118/1939/3937
Liver.X18LvsX5L	RNAseq_Automatic_GEO_Signatures_Human_Up=Neutrophil Vitro Cytokine Stimulation GSE40548 2	RNAseq_Automatic_GEO_Signatures_Human_Up=Neutrophil Vitro Cytokine Stimulation GSE40548 2	187	0.231146059	1.167087101	0.122767857	0.167845858	0.065555921	2562	tags=23%, list=17%, signal=19%	467/3422/5008/5743/10365/92610/93587/1992/196/6303/64581/64332/3280/399/2012/51278/3726/79969/597/10745/51540/8477/5341/29950/9560/29126/57127/57091/1958/3553/116071/10538/5621/7178/3142/7378/1839/1230/50856/9605/147011/64092/944
Liver.X18LvsX5L	RNAseq_Automatic_GEO_Signatures_Mouse_Up=Electrophilic Immunologic Itaconate Derivatives GSE145950 2	RNAseq_Automatic_GEO_Signatures_Mouse_Up=Electrophilic Immunologic Itaconate Derivatives GSE145950 2	182	-0.240768626	-1.183835855	0.122965642	0.168044267	0.065633414	2719	tags=25%, list=18%, signal=21%	285848/6675/163859/23082/57708/4286/5926/79080/9693/9238/54778/163/5213/1859/2773/54940/10294/7844/23378/9873/119392/51283/353116/8869/182/64852/6601/5045/10526/143098/66036/10956/1495/54443/50809/10735/9128/1386/80018/10927/23160/55854/4299/22803/23276/10951
Liver.X18LvsX5L	C7=GSE19941_LPS_VS_LPS_AND_IL10_STIM_IL10_KO_MACROPHAGE_DN	C7=GSE19941_LPS_VS_LPS_AND_IL10_STIM_IL10_KO_MACROPHAGE_DN	146	0.243655141	1.188294159	0.123076923	0.168124341	0.065664689	3707	tags=34%, list=24%, signal=26%	3638/120227/4061/8993/201176/2041/84636/9583/974/2258/653361/6402/4255/9657/643/9447/214/10561/340024/54947/154197/6988/27347/230/971/11006/152100/11202/1493/140469/23261/10404/81553/79845/1880/2275/7464/2982/942/91544/5531/221188/10090/57146/5480/5783/79971/2042/93082/6480
Liver.X18LvsX5L	RNAseq_Automatic_GEO_Signatures_Human_Down=Pd-1Loctla-4Lo Pd-1Hictla-4Hi Tumor-Infiltrating Lymphocytes GSE147620 1	RNAseq_Automatic_GEO_Signatures_Human_Down=Pd-1Loctla-4Lo Pd-1Hictla-4Hi Tumor-Infiltrating Lymphocytes GSE147620 1	215	0.225037121	1.170996423	0.123318386	0.1683821	0.065765362	2770	tags=25%, list=18%, signal=20%	6195/9049/6713/4085/9937/55501/84311/8525/79019/5330/284403/91687/345778/1058/5984/9364/54847/55423/100131187/55215/1870/83540/4939/143903/1163/29127/6737/79621/29089/5579/9787/8536/834/114769/3833/939/84868/4277/1493/156/124790/55771/3662/6891/84455/150468/26271/1111/113177/890/917/91523/55355
Liver.X18LvsX5L	C7=GSE5589_UNSTIM_VS_45MIN_LPS_AND_IL10_STIM_MACROPHAGE_DN	C7=GSE5589_UNSTIM_VS_45MIN_LPS_AND_IL10_STIM_MACROPHAGE_DN	180	-0.239106566	-1.178706096	0.123655914	0.168770753	0.065917159	3150	tags=27%, list=21%, signal=22%	528/84193/221120/222553/10059/57645/29035/1875/220988/9533/7277/26037/8731/104/7145/5108/11062/1362/80772/134510/5515/5704/283489/5599/24149/2710/3840/138199/10575/285527/3703/5045/9874/5162/4967/1982/29954/8451/5431/3190/6734/10657/201595/4190/10236/3837/10802/2182/84640
Liver.X18LvsX5L	C5=GOBP_REGULATION_OF_LYMPHOCYTE_APOPTOTIC_PROCESS	C5=GOBP_REGULATION_OF_LYMPHOCYTE_APOPTOTIC_PROCESS	49	0.312581159	1.253071035	0.124744376	0.170183542	0.066468955	4835	tags=49%, list=32%, signal=34%	581/27166/3958/11035/3718/101/29126/695/972/640/939/84941/917/155038/9212/3575/5896/1942/5027/4067/5133/3586/4282/3620
Liver.X18LvsX5L	MGI_Mammalian_Phenotype_Level_4_2019=MP:0000727 absent CD8-positive, alpha-beta T cells	MGI_Mammalian_Phenotype_Level_4_2019=MP:0000727 absent CD8-positive, alpha-beta T cells	10	0.532120275	1.338675602	0.125490196	0.17112787	0.066837783	2296	tags=50%, list=15%, signal=42%	27040/567/6890/925/6891
Liver.X18LvsX5L	C7=GSE28783_CTRL_ANTI_MIR_VS_UNTREATED_ATHEROSCLEROSIS_MACROPHAGE_DN	C7=GSE28783_CTRL_ANTI_MIR_VS_UNTREATED_ATHEROSCLEROSIS_MACROPHAGE_DN	169	0.235399841	1.170153174	0.126106195	0.171821036	0.067108515	3914	tags=31%, list=26%, signal=24%	23052/1396/3638/2048/27122/1760/11020/2876/4814/9138/4701/3280/399/1844/5355/864/51257/4063/8913/26993/29903/9636/9123/3835/212/921/7040/6001/6391/5239/651/8111/3710/6368/81552/1733/6919/6843/4005/976/1826/7050/5009/923/10296/2257/760/2038/5649/10753/7124/7113/3460
Liver.X18LvsX5L	Ligand_Perturbations_from_GEO_down=Interleukin-1 beta mouse embryonic fibroblasts GDS2641 ligand:58	Ligand_Perturbations_from_GEO_down=Interleukin-1 beta mouse embryonic fibroblasts GDS2641 ligand:58	277	-0.223655369	-1.158918696	0.126079447	0.171821036	0.067108515	3133	tags=29%, list=21%, signal=23%	10628/10054/64224/5518/4189/91624/22809/5702/26225/440957/8936/10971/83440/27250/81566/114793/824/7917/6235/9693/1284/1024/29094/23394/1938/9819/4008/7184/54874/9943/10943/130074/648/2665/60481/79834/85461/5090/5082/10606/5007/7417/23200/79882/10160/1112/353116/8869/10140/92/6234/29904/154796/847/5230/473/1027/1374/10787/79269/4628/2926/4841/140609/7913/6342/9811/7082/25938/149986/54453/10236/5931/10260/4077/81/51366/9538/55366
Liver.X18LvsX5L	C7=GSE37416_0H_VS_48H_F_TULARENSIS_LVS_NEUTROPHIL_DN	C7=GSE37416_0H_VS_48H_F_TULARENSIS_LVS_NEUTROPHIL_DN	182	-0.240209038	-1.181084414	0.126582278	0.172396095	0.067333117	3627	tags=31%, list=24%, signal=24%	7511/51061/718/1537/5597/55683/54867/57646/83852/54520/6520/528/5687/4189/79602/811/11216/9130/6675/1407/56650/30001/9554/65065/51566/226/10042/821/8780/7167/83737/3964/6782/8804/120103/23/1975/55768/9818/55959/26115/10291/9110/10250/91/3708/137492/599/1615/23788/9689/133746/54890/23429/6767/19
Liver.X18LvsX5L	C5=GOBP_NEGATIVE_REGULATION_OF_INTERLEUKIN_1_BETA_PRODUCTION	C5=GOBP_NEGATIVE_REGULATION_OF_INTERLEUKIN_1_BETA_PRODUCTION	23	0.397224981	1.311691227	0.127201566	0.173165612	0.067633669	4118	tags=57%, list=27%, signal=41%	54209/1992/4210/11006/54/1524/5371/114769/80149/409/945/6376/7128
Liver.X18LvsX5L	CellMarker_Augmented_2021=Activated T cell:Undefined	CellMarker_Augmented_2021=Activated T cell:Undefined	14	0.464155262	1.325005345	0.12749004	0.173372834	0.067714604	6011	tags=79%, list=39%, signal=48%	925/355/939/917/4288/920/915/940/916/10219/3604
Liver.X18LvsX5L	C7=GSE21670_UNTREATED_VS_TGFB_IL6_TREATED_CD4_TCELL_DN	C7=GSE21670_UNTREATED_VS_TGFB_IL6_TREATED_CD4_TCELL_DN	143	0.24265305	1.182575563	0.127472527	0.173372834	0.067714604	3904	tags=30%, list=26%, signal=23%	9423/5983/51316/9403/5805/81786/729967/3990/2224/6277/199675/9145/56954/6627/79833/79600/2098/6514/6201/155185/6154/4736/51241/6159/651/285521/1479/5273/2015/5522/6230/58510/151903/6635/6128/11243/54840/4072/440574/9459/6189/148811/84666
Liver.X18LvsX5L	C7=GSE17974_CTRL_VS_ACT_IL4_AND_ANTI_IL12_72H_CD4_TCELL_UP	C7=GSE17974_CTRL_VS_ACT_IL4_AND_ANTI_IL12_72H_CD4_TCELL_UP	173	0.23237207	1.158093141	0.127516779	0.173372834	0.067714604	3908	tags=35%, list=26%, signal=27%	127262/51024/1519/10365/25939/427/3590/7305/115361/64581/64332/133418/8848/6916/51257/3726/54108/7169/5341/23324/64174/9214/56674/79155/834/55008/85451/10077/6279/9057/9975/9605/10396/84959/5396/944/84572/8303/4043/10723/23108/27163/9314/26034/5997/93058/2272/10178/54103/64097/4338/2550/1767/23533/3575/23764/301/51304/64747/85369/79026
Liver.X18LvsX5L	C7=GSE5589_WT_VS_IL10_KO_LPS_STIM_MACROPHAGE_180MIN_UP	C7=GSE5589_WT_VS_IL10_KO_LPS_STIM_MACROPHAGE_180MIN_UP	153	-0.244401337	-1.18192178	0.128158845	0.174097435	0.067997613	2403	tags=23%, list=16%, signal=19%	29110/9147/651746/28982/8379/1130/22884/55132/51759/85464/10294/6760/23/375056/9236/143098/1964/55572/8602/23560/55729/55937/148534/1736/253943/1965/9093/55669/90025/10236/64860/117246/22803/197131/1629
Liver.X18LvsX5L	RNAseq_Automatic_GEO_Signatures_Human_Down=Isp Cd28 Stimulated Immunocult GSE151080 1	RNAseq_Automatic_GEO_Signatures_Human_Down=Isp Cd28 Stimulated Immunocult GSE151080 1	181	-0.239225301	-1.177370858	0.128158845	0.174097435	0.067997613	3229	tags=29%, list=21%, signal=23%	169026/4854/284058/30837/6328/4850/5189/55827/23155/1580/146059/26256/79618/10052/5926/55763/8554/84173/10847/54916/7126/123591/83737/6832/25821/3840/51347/79817/375743/54439/57521/1499/23451/8650/664/8693/80853/4163/55089/4124/83932/1582/22853/3709/23232/57161/3836/84920/54532/92797/51366/124540
Liver.X18LvsX5L	C7=GSE36888_UNTREATED_VS_IL2_TREATED_TCELL_17H_DN	C7=GSE36888_UNTREATED_VS_IL2_TREATED_TCELL_17H_DN	172	0.232060039	1.156814747	0.128603104	0.174626598	0.068204289	3964	tags=35%, list=26%, signal=26%	10381/120224/51316/23657/5743/23597/10970/3055/966/2495/8651/55848/1192/5359/26253/64332/2207/51278/5355/597/7185/140706/84419/6351/29126/5315/5329/3903/1032/10538/23180/3142/241/80149/8347/196383/8111/6368/64092/81553/51312/91283/6372/10318/2643/63979/9260/24147/3383/92737/84464/7097/7709/6364/4791/2769/9536/9056/10924/29097
Liver.X18LvsX5L	MGI_Mammalian_Phenotype_2017=MP:0003884 decreased macrophage cell number	MGI_Mammalian_Phenotype_2017=MP:0003884 decreased macrophage cell number	38	0.332594122	1.259616275	0.128968254	0.174899149	0.06831074	3186	tags=39%, list=21%, signal=31%	6696/3958/9547/5919/1236/1436/3394/602/8111/729230/3684/5764/2015/5294/1435
Liver.X18LvsX5L	MGI_Mammalian_Phenotype_2017=MP:0005090 increased double-negative T cell number	MGI_Mammalian_Phenotype_2017=MP:0005090 increased double-negative T cell number	53	0.304628339	1.238284236	0.128964059	0.174899149	0.06831074	4197	tags=43%, list=28%, signal=32%	27040/6688/6929/399/3071/9402/3119/355/7409/5788/919/921/9133/3937/1021/64919/8553/3575/4791/5896/3070/1633/53335
Liver.X18LvsX5L	RNAseq_Automatic_GEO_Signatures_Human_Down=Sex Interferons Immunometabolism Bulkrna-Seq GSE145229 1	RNAseq_Automatic_GEO_Signatures_Human_Down=Sex Interferons Immunometabolism Bulkrna-Seq GSE145229 1	193	0.228831407	1.164406226	0.128888889	0.174899149	0.06831074	3198	tags=31%, list=21%, signal=24%	80146/23052/84795/55024/3248/25939/353189/54739/9111/1043/84908/861/5355/26578/221154/4940/8809/3695/219285/129607/6036/6037/30011/79132/55601/10561/4939/8638/695/8676/5329/152100/7170/5473/5899/81539/83989/26191/5621/7430/9398/93145/7580/80777/2287/6368/100303755/91543/57674/23586/94240/9262/317649/283349/2591/683/5218/10673/2214
Liver.X18LvsX5L	MGI_Mammalian_Phenotype_2017=MP:0005016 decreased lymphocyte cell number	MGI_Mammalian_Phenotype_2017=MP:0005016 decreased lymphocyte cell number	98	0.26352257	1.199862895	0.129707113	0.175826422	0.068672907	3325	tags=35%, list=22%, signal=27%	22806/8651/3958/6929/3561/596/7422/861/11151/3071/3574/4210/1647/1794/3718/8477/3676/7454/7186/1436/115650/3394/10312/1509/3682/6422/90865/3635/3683/2623/25/1435/2672/8074
Liver.X18LvsX5L	C7=GSE10273_HIGH_VS_LOW_IL7_TREATED_IRF4_8_NULL_PRE_BCELL_DN	C7=GSE10273_HIGH_VS_LOW_IL7_TREATED_IRF4_8_NULL_PRE_BCELL_DN	190	-0.236248327	-1.170267931	0.131059246	0.177583887	0.069359324	3460	tags=31%, list=23%, signal=24%	403313/727957/66008/161/2800/221143/54904/65997/54963/55654/1200/84925/3482/92305/9130/7267/9124/824/9988/221504/29110/9147/26959/64750/140809/23130/80351/54940/1183/1778/26058/375056/9236/56886/57498/2034/116254/55432/64866/127845/57458/10956/8924/81847/57658/150864/55636/152926/10765/56894/3709/23064/10499/57515/23358/55187/57690/55914
Liver.X18LvsX5L	C7=GSE2770_IL12_ACT_VS_ACT_CD4_TCELL_6H_DN	C7=GSE2770_IL12_ACT_VS_ACT_CD4_TCELL_6H_DN	155	-0.24242561	-1.175702248	0.131294964	0.177827772	0.069454578	3504	tags=30%, list=23%, signal=23%	55188/6935/64921/51130/145173/56920/5175/112885/55796/56897/51742/55904/7010/54830/84131/257218/2120/153241/1551/11178/64750/9306/8505/1859/54737/54994/119392/10274/57498/6938/23505/143098/24140/57530/3190/51495/54842/84669/7525/4591/23160/9860/2186/55728/124540/2035
Liver.X18LvsX5L	CellMarker_Augmented_2021=CD4+ Cytotoxic T cell:Liver	CellMarker_Augmented_2021=CD4+ Cytotoxic T cell:Liver	77	0.282921616	1.232341081	0.131868132	0.178528302	0.069728186	3536	tags=38%, list=23%, signal=29%	55501/6693/4542/2268/8934/864/79180/57823/5341/6351/59352/5908/1521/4155/1524/5912/8530/5551/4818/114879/4603/154075/51744/2214/10123/221188/3002/3004/154
Liver.X18LvsX5L	C7=GSE2770_TGFB_AND_IL4_VS_IL12_TREATED_ACT_CD4_TCELL_6H_UP	C7=GSE2770_TGFB_AND_IL4_VS_IL12_TREATED_ACT_CD4_TCELL_6H_UP	195	0.228291002	1.159380981	0.132723112	0.179609606	0.070150513	2690	tags=29%, list=18%, signal=24%	467/10577/1519/10365/9920/10550/6251/63940/8651/81030/3241/26469/9046/64108/51000/3430/5058/5153/9744/219285/11320/26140/6892/84937/255809/1520/65108/7846/6737/10320/1521/8682/54625/6001/10125/154288/257106/1032/29909/10327/3394/22944/11274/3937/87/5734/64777/4478/57538/27173/23526/57674/4145/1880/9877/8826
Liver.X18LvsX5L	C7=GSE24634_IL4_VS_CTRL_TREATED_NAIVE_CD4_TCELL_DAY3_UP	C7=GSE24634_IL4_VS_CTRL_TREATED_NAIVE_CD4_TCELL_DAY3_UP	182	0.230804048	1.16165084	0.13363029	0.180760599	0.070600059	2828	tags=24%, list=19%, signal=19%	2621/6050/1595/10577/6713/3956/79629/10653/7084/644/4046/7052/51179/23659/7106/10462/56271/79622/9158/5742/55244/54858/549/4128/7045/10376/645/51555/4482/23180/23682/2208/3662/1306/55716/246/1438/80301/2322/51398/2717/51280/9355
Liver.X18LvsX5L	C2=BIOCARTA_IL2RB_PATHWAY	C2=BIOCARTA_IL2RB_PATHWAY	36	0.34492648	1.281209646	0.134	0.181183898	0.070765388	3249	tags=44%, list=21%, signal=35%	22806/1869/8651/3561/9111/596/355/6850/3718/356/5894/2885/5595/3265/5294/3560
Liver.X18LvsX5L	MGI_Mammalian_Phenotype_Level_4_2019=MP:0008082 increased single-positive T cell number	MGI_Mammalian_Phenotype_Level_4_2019=MP:0008082 increased single-positive T cell number	37	0.339860291	1.276535761	0.134538153	0.181834496	0.071019493	4240	tags=51%, list=28%, signal=37%	2771/84636/6929/1236/1794/3718/3932/5788/10320/4843/10125/27244/25/10673/1021/3902/55619/4194/5079
Liver.X18LvsX5L	C2=REACTOME_INTERLEUKIN_6_SIGNALING	C2=REACTOME_INTERLEUKIN_6_SIGNALING	11	-0.498091423	-1.350962247	0.134808853	0.182123222	0.071132262	3441	tags=55%, list=23%, signal=42%	6774/3569/3570/3716/3572/5781
Liver.X18LvsX5L	MGI_Mammalian_Phenotype_Level_4_2021=abnormal immune serum protein physiology MP:0002723	MGI_Mammalian_Phenotype_Level_4_2021=abnormal immune serum protein physiology MP:0002723	15	0.450123847	1.316735363	0.135029354	0.182189712	0.071158231	5715	tags=80%, list=38%, signal=50%	27040/3561/7409/10312/729230/79651/23308/6915/338339/348/4049/3566
Liver.X18LvsX5L	C7=GSE23505_UNTREATED_VS_4DAY_IL6_IL1_TREATED_CD4_TCELL_UP	C7=GSE23505_UNTREATED_VS_4DAY_IL6_IL1_TREATED_CD4_TCELL_UP	195	0.227332904	1.154515259	0.135011442	0.182189712	0.071158231	2650	tags=24%, list=17%, signal=20%	4174/28976/2947/51071/4123/80194/4689/79019/5191/51237/56670/4598/596/55049/128977/374403/6697/80224/84303/594/51333/127687/139322/5052/28992/230/28957/90390/4128/29108/84899/10636/1528/29928/26090/900/91057/51506/11182/4695/122704/2287/5499/84316/4796/7260
Liver.X18LvsX5L	Aging_Perturbations_from_GEO_up=Human CD4+Tlymphocytes 25 years vs 64 years GSE62374 aging:130	Aging_Perturbations_from_GEO_up=Human CD4+Tlymphocytes 25 years vs 64 years GSE62374 aging:130	195	0.227182425	1.153751045	0.135011442	0.182189712	0.071158231	1854	tags=18%, list=12%, signal=16%	1069/84988/1892/10653/65062/2947/2026/826/8698/2222/4123/7351/6237/7905/1429/2012/8045/874/10227/10494/5355/728489/256281/3695/4259/54108/2592/3949/9045/51160/5315/414328/6576/11046/3553/2316
Liver.X18LvsX5L	MGI_Mammalian_Phenotype_Level_4_2019=MP:0008641 increased circulating interleukin-1 beta level	MGI_Mammalian_Phenotype_Level_4_2019=MP:0008641 increased circulating interleukin-1 beta level	27	0.377996046	1.291834871	0.13592233	0.183317056	0.07159854	4681	tags=52%, list=31%, signal=36%	4210/3949/79626/8676/5551/3587/144811/719/3976/9466/1536/4780/114548/3586
Liver.X18LvsX5L	C7=GSE39110_DAY3_VS_DAY6_POST_IMMUNIZATION_CD8_TCELL_WITH_IL2_TREATMENT_DN	C7=GSE39110_DAY3_VS_DAY6_POST_IMMUNIZATION_CD8_TCELL_WITH_IL2_TREATMENT_DN	194	-0.234579203	-1.167059674	0.136524823	0.184051842	0.071885527	3392	tags=29%, list=22%, signal=23%	23635/222166/57643/8491/5208/1271/1831/10628/54931/388650/221037/4698/55824/83693/84674/23313/23082/255394/1407/25948/54943/9933/23220/54765/84154/1130/6446/79982/10965/84928/5151/57498/22834/2034/5627/23118/7414/27086/27340/91/131544/23327/5796/29978/10514/133746/152926/6595/24148/3980/55037/92370/51430/23160/57515/115294
Liver.X18LvsX5L	MGI_Mammalian_Phenotype_2017=MP:0002467 impaired neutrophil phagocytosis	MGI_Mammalian_Phenotype_2017=MP:0002467 impaired neutrophil phagocytosis	11	0.512831194	1.327619244	0.136633663	0.184120785	0.071912454	2822	tags=64%, list=19%, signal=52%	3071/6850/695/5329/93978/3684/23569
Liver.X18LvsX5L	RNAseq_Automatic_GEO_Signatures_Human_Up=Neutrophils Generalised Pustular Psoriasis GSE123785 1	RNAseq_Automatic_GEO_Signatures_Human_Up=Neutrophils Generalised Pustular Psoriasis GSE123785 1	180	0.231104387	1.155200928	0.137387387	0.185058317	0.072278628	3339	tags=29%, list=22%, signal=23%	7077/9961/127544/10653/1508/146779/201176/10507/79865/3561/54986/2944/6916/57580/10326/8859/57592/118812/80709/3718/343035/6892/9317/9509/3687/220002/56833/90141/87/150372/126432/1230/79666/9820/548644/4793/10318/1489/4050/9437/23102/5971/1268/100653515/8832/158471/2948/313/388552/155038/10397/54971
Liver.X18LvsX5L	C7=GSE27786_LSK_VS_NEUTROPHIL_UP	C7=GSE27786_LSK_VS_NEUTROPHIL_UP	196	-0.234967748	-1.167971853	0.1375	0.185131857	0.072307351	3090	tags=24%, list=20%, signal=20%	7733/54881/55677/200014/257415/55219/51230/23028/10971/5496/824/83594/56267/56339/152579/55746/7167/57466/9135/6301/8568/27067/55218/3032/79018/11168/57584/7415/6584/5718/54487/1478/2542/2317/8467/908/51361/23193/10165/25913/4040/7782/55035/65084/51112/6907/506/10142
Liver.X18LvsX5L	Orphanet_Augmented_2021=Facial dysmorphism-immunodeficiency-livedo-short stature syndrome ORPHA:352712	Orphanet_Augmented_2021=Facial dysmorphism-immunodeficiency-livedo-short stature syndrome ORPHA:352712	93	-0.270448392	-1.19864173	0.137667304	0.18527894	0.072364797	1727	tags=19%, list=11%, signal=17%	8458/8243/22976/5198/899/790/55159/10985/22984/4678/64682/9631/23450/23165/57510/23020/25885/3054
Liver.X18LvsX5L	C5=GOBP_REGULATION_OF_MAST_CELL_ACTIVATION_INVOLVED_IN_IMMUNE_RESPONSE	C5=GOBP_REGULATION_OF_MAST_CELL_ACTIVATION_INVOLVED_IN_IMMUNE_RESPONSE	28	0.371935956	1.286868763	0.137795276	0.185372987	0.072401529	3069	tags=39%, list=20%, signal=31%	6813/5880/2242/2268/2294/136/6850/640/201294/2623/8832
Liver.X18LvsX5L	C5=GOBP_MACROPHAGE_DIFFERENTIATION	C5=GOBP_MACROPHAGE_DIFFERENTIATION	44	0.321394045	1.255587058	0.137931034	0.185477426	0.07244232	4178	tags=41%, list=27%, signal=30%	1053/6688/7422/3059/714/3458/7040/1436/1050/3976/1435/4318/3123/7097/920/375387/998/133396
Liver.X18LvsX5L	RNAseq_Automatic_GEO_Signatures_Human_Down=Helicase Ddx39B Il7R Reducing GSE94730 1	RNAseq_Automatic_GEO_Signatures_Human_Down=Helicase Ddx39B Il7R Reducing GSE94730 1	192	0.227143933	1.154272352	0.138392857	0.186020054	0.072654256	3536	tags=26%, list=23%, signal=20%	30851/1290/51316/79949/1277/285313/1281/57088/966/64285/8395/5654/6303/56670/2012/747/64423/55577/2261/256691/283298/3556/57571/4091/1465/114769/283383/51065/105375355/57217/9398/84570/84572/3635/10893/2036/23108/114785/25981/9469/89845/55722/4147/4883/23162/404093/4288/57704/4013/154
Liver.X18LvsX5L	C7=GSE17974_CTRL_VS_ACT_IL4_AND_ANTI_IL12_4H_CD4_TCELL_UP	C7=GSE17974_CTRL_VS_ACT_IL4_AND_ANTI_IL12_4H_CD4_TCELL_UP	173	0.229992853	1.146235627	0.138702461	0.186357706	0.072786133	3370	tags=31%, list=22%, signal=24%	660/11096/80778/51316/5805/57561/7163/5743/64754/54209/25939/6277/64005/427/55061/6309/9744/25796/51257/1647/4063/23354/80258/63901/7169/3676/230/64174/57476/5579/6920/79441/722/128611/51411/155435/90990/84959/8631/8303/23108/54850/26586/92241/2015/317649/27163/158471/8407/2272/79627/10397/8576
Liver.X18LvsX5L	C7=GSE46606_DAY1_VS_DAY3_CD40L_IL2_IL5_STIMULATED_IRF4HIGH_BCELL_DN	C7=GSE46606_DAY1_VS_DAY3_CD40L_IL2_IL5_STIMULATED_IRF4HIGH_BCELL_DN	194	0.225565245	1.145170305	0.139269406	0.187040688	0.073052887	2930	tags=28%, list=19%, signal=23%	27434/5983/467/9961/4354/23597/9473/391/344807/79865/6303/10588/64332/7318/2634/558/958/124446/83636/25829/214/7185/10903/3676/29126/6892/139322/57097/79792/8638/5800/5329/3458/3556/83638/53840/5371/22807/59339/5463/706/375061/84941/129531/197259/117289/11145/10865/11010/5256/7043/23586/10629/2643/80237
Liver.X18LvsX5L	CellMarker_Augmented_2021=Marginal Zone B cell:Undefined	CellMarker_Augmented_2021=Marginal Zone B cell:Undefined	12	0.496592134	1.340751316	0.139489194	0.187178309	0.073106638	3073	tags=50%, list=20%, signal=40%	4064/912/5788/115650/3682/975
Liver.X18LvsX5L	Ligand_Perturbations_from_GEO_up=interleukin-12 human PBMC peripheral blood mononuclear cells GDS3498 ligand:197	Ligand_Perturbations_from_GEO_up=interleukin-12 human PBMC peripheral blood mononuclear cells GDS3498 ligand:197	289	0.20838424	1.132602513	0.139479905	0.187178309	0.073106638	2889	tags=25%, list=19%, signal=21%	55466/23585/80146/57026/6881/140576/114757/27166/26262/5008/100188893/826/92610/4773/116541/10438/199675/83706/115361/64332/3437/2634/55256/54843/3431/57823/112616/129607/29883/116028/6772/29950/29126/143903/84937/3090/639/8676/29089/60386/7170/1958/79155/81873/84868/2079/3659/5724/115362/8482/6891/6304/23261/375061/10899/122704/90701/51264/58191/91543/944/57674/170954/4082/26277/10459/7464/284207/84233/168537/94240/94056
Liver.X18LvsX5L	C7=GSE10273_LOW_IL7_VS_HIGH_IL7_AND_IRF4_IN_IRF4_8_NULL_PRE_BCELL_DN	C7=GSE10273_LOW_IL7_VS_HIGH_IL7_AND_IRF4_IN_IRF4_8_NULL_PRE_BCELL_DN	188	-0.236636723	-1.171113357	0.140319716	0.188018325	0.073434725	3517	tags=32%, list=23%, signal=25%	9397/54828/55683/84897/727957/54531/84888/25862/7270/54813/10009/54963/29882/55184/26225/24139/124961/4092/2072/10579/10150/54556/83862/80204/26122/29855/79893/64750/9776/2590/83737/2321/54994/387680/30845/23141/5756/6867/57498/22834/10985/116254/51046/2932/119032/55770/23528/26873/25843/80124/10818/9527/283464/253143/56894/2889/9860/23358/55187/4643/129285
Liver.X18LvsX5L	C7=GSE43955_TH0_VS_TGFB_IL6_TH17_ACT_CD4_TCELL_52H_UP	C7=GSE43955_TH0_VS_TGFB_IL6_TH17_ACT_CD4_TCELL_52H_UP	178	-0.238028322	-1.17058796	0.14028777	0.188018325	0.073434725	2551	tags=22%, list=17%, signal=19%	8543/5257/84790/2745/11128/5093/114789/9522/10525/5420/7150/3326/5704/6446/123591/6730/79711/5599/2146/1962/137964/6198/6924/152503/284695/1615/5428/10514/148534/54890/84656/9575/3980/1373/9730/8453/10199/51132/1108/55720
Liver.X18LvsX5L	C7=GSE5589_IL6_KO_VS_IL10_KO_LPS_STIM_MACROPHAGE_45MIN_UP	C7=GSE5589_IL6_KO_VS_IL10_KO_LPS_STIM_MACROPHAGE_45MIN_UP	196	0.226477902	1.154226306	0.140271493	0.188018325	0.073434725	2829	tags=24%, list=19%, signal=20%	4758/755/81926/88455/23421/79847/2495/1265/152217/1487/284307/713/54518/64231/79188/922/5538/219285/84650/1870/9429/283635/79897/54947/84206/100287171/6737/4155/51693/11240/57228/3073/393/5570/4637/80342/6727/57217/9057/55010/146722/126129/23526/497661/81532/23569/2539
Liver.X18LvsX5L	Mouse_Gene_Atlas=macrophage bone marrow 24h LPS	Mouse_Gene_Atlas=macrophage bone marrow 24h LPS	333	0.203166388	1.114645957	0.140350877	0.188018325	0.073434725	4318	tags=37%, list=28%, signal=27%	83443/4758/9482/5739/1796/56996/79629/10875/832/684/57600/6237/391/131450/6303/55905/55819/26253/54518/4814/5031/653361/10068/9672/2793/339/23659/83874/7422/2207/9755/8214/140885/55374/5538/128387/136/7940/54961/4063/1318/79132/29903/51293/7475/50853/29126/7444/5052/84268/51177/9294/11025/7045/54676/56659/58475/5912/170690/645/1234/79155/706/29062/9051/3140/51264/58191/5894/222236/2885/1462/3684/84251/5360/5199/57799/8905/57453/5732/683/4481/313/170622/8751/9331/26234/374618/11172/7709/55182/27341/56606/10296/1536/124935/6556/56751/10148/5598/5089/7542/51026/10057/9536/374907/79026/3460/84759/10544/79005/3425/1649/2104/3162/7320/7187/29946/80216/6773/6614/11188
Liver.X18LvsX5L	RNAseq_Automatic_GEO_Signatures_Human_Down=Dissociating Inflammation Case Interleukin-17A GSE122305 1	RNAseq_Automatic_GEO_Signatures_Human_Down=Dissociating Inflammation Case Interleukin-17A GSE122305 1	204	0.224064239	1.155513914	0.140939597	0.188727761	0.073711811	3301	tags=26%, list=22%, signal=21%	10500/1293/1773/120227/4332/285313/6441/9920/57600/26751/2202/433/26040/200942/7373/57715/216/83483/912/221472/220965/84650/8153/210/89846/23452/2829/1759/57476/2593/6920/7045/27124/10211/83875/10268/4137/22902/84254/80332/84959/1740/23767/3635/727910/168537/27244/80237/158471/10752/27254/4883/51127
Liver.X18LvsX5L	MGI_Mammalian_Phenotype_Level_4_2019=MP:0008470 abnormal spleen B cell follicle morphology	MGI_Mammalian_Phenotype_Level_4_2019=MP:0008470 abnormal spleen B cell follicle morphology	42	0.328394897	1.263639393	0.141393443	0.18893906	0.073794338	2839	tags=36%, list=19%, signal=29%	11277/9020/55340/6689/50943/10257/602/10312/2719/1509/246/4240/4603/4050/388324
Liver.X18LvsX5L	MGI_Mammalian_Phenotype_Level_4_2019=MP:0013435 decreased CD8-positive, naive alpha-beta T cell number	MGI_Mammalian_Phenotype_Level_4_2019=MP:0013435 decreased CD8-positive, naive alpha-beta T cell number	42	0.328313859	1.263327567	0.141393443	0.18893906	0.073794338	3321	tags=43%, list=22%, signal=34%	5880/5336/3071/1794/3718/7409/6772/5788/10320/387357/10125/1493/6891/55716/3635/2870/3560/7535
Liver.X18LvsX5L	C7=GSE30971_CTRL_VS_LPS_STIM_MACROPHAGE_WBP7_KO_4H_DN	C7=GSE30971_CTRL_VS_LPS_STIM_MACROPHAGE_WBP7_KO_4H_DN	167	0.233353082	1.156878635	0.141280353	0.18893906	0.073794338	3842	tags=34%, list=25%, signal=25%	6713/120224/948/10875/6696/4332/4046/3689/3241/64581/23601/3059/127018/3695/7940/338382/8477/124599/8638/639/55295/3556/57091/8536/60370/11326/5547/10362/3606/5226/79722/8805/84959/5210/117289/219855/2717/9404/5256/2539/7227/79630/4688/8832/10926/6039/10673/81501/10335/9454/760/50515/55619/637/53346/595
Liver.X18LvsX5L	C7=GSE8621_LPS_STIM_VS_LPS_PRIMED_AND_LPS_STIM_MACROPHAGE_UP	C7=GSE8621_LPS_STIM_VS_LPS_PRIMED_AND_LPS_STIM_MACROPHAGE_UP	167	0.233097889	1.155613486	0.141280353	0.18893906	0.073794338	3882	tags=29%, list=25%, signal=22%	53343/84935/51547/83643/6813/2947/57333/5322/79156/8912/255783/92714/23428/7106/23426/421/112616/55107/50853/29802/55258/1759/79778/80148/795/5947/29100/5437/144501/9181/201294/5959/11145/219539/10791/257177/2643/1359/781/401494/4343/57381/55367/10296/587/2038/6932/5564/92799
Liver.X18LvsX5L	C7=GSE21670_IL6_VS_TGFB_AND_IL6_TREATED_STAT3_KO_CD4_TCELL_DN	C7=GSE21670_IL6_VS_TGFB_AND_IL6_TREATED_STAT3_KO_CD4_TCELL_DN	186	0.228005782	1.149444046	0.141255605	0.18893906	0.073794338	3318	tags=28%, list=22%, signal=22%	155/6414/10653/5802/567/439996/4689/5863/25819/10409/27304/3665/7905/5330/3783/163351/64108/3430/1844/643/170261/29993/1944/9636/51293/23452/9600/57097/951/259236/5338/6737/5371/115350/23125/3394/10077/79083/11173/3111/55758/57655/163033/5971/8784/2668/2857/9466/80344/2992/10397/23162
Liver.X18LvsX5L	C7=GSE1925_CTRL_VS_3H_IFNG_STIM_MACROPHAGE_UP	C7=GSE1925_CTRL_VS_3H_IFNG_STIM_MACROPHAGE_UP	192	-0.235768229	-1.169731199	0.142599278	0.190470614	0.074392521	2744	tags=27%, list=18%, signal=22%	7249/4234/4953/9612/6185/3720/83752/23082/57231/54468/23246/5289/4772/50807/114789/4141/84365/7707/23786/6832/6573/79711/27000/51347/2475/51091/705/6830/1973/7415/5981/3954/5045/63893/84172/23190/2618/25929/10768/5611/9716/56894/94081/1642/27161/8761/9919/64216/51056/2734/1459
Liver.X18LvsX5L	MGI_Mammalian_Phenotype_Level_4_2021=decreased NK T cell number MP:0008040	MGI_Mammalian_Phenotype_Level_4_2021=decreased NK T cell number MP:0008040	40	0.332855527	1.265090239	0.143149284	0.191125258	0.074648206	4253	tags=52%, list=28%, signal=38%	122618/4068/9020/912/3718/7409/5788/919/64926/3937/55716/6304/58191/4688/5971/63925/3560/30009/2000/5295/3601
Liver.X18LvsX5L	BioPlanet_2019=Interleukin-27-mediated signaling events	BioPlanet_2019=Interleukin-27-mediated signaling events	24	0.381648199	1.26469494	0.143418468	0.191404571	0.074757298	4313	tags=58%, list=28%, signal=42%	6772/3458/7297/7040/3553/3606/246778/9466/30009/10148/7124/6776/6773/6775
Liver.X18LvsX5L	C7=GSE36891_POLYIC_TLR3_VS_PAM_TLR2_STIM_PERITONEAL_MACROPHAGE_DN	C7=GSE36891_POLYIC_TLR3_VS_PAM_TLR2_STIM_PERITONEAL_MACROPHAGE_DN	155	0.239063751	1.171470142	0.143497758	0.191430328	0.074767358	3080	tags=28%, list=20%, signal=22%	6282/307/285313/146779/5569/3176/10491/56670/56925/874/219844/9364/5201/79085/55856/56270/84661/375287/493869/1439/353514/3458/10953/8530/29087/834/175/55033/150372/144501/197259/3423/27349/91012/84233/29880/4688/317649/1359/3821/3822/3823/2857
Liver.X18LvsX5L	C7=GSE18804_SPLEEN_MACROPHAGE_VS_COLON_TUMORAL_MACROPHAGE_DN	C7=GSE18804_SPLEEN_MACROPHAGE_VS_COLON_TUMORAL_MACROPHAGE_DN	190	-0.234382549	-1.161025706	0.143626571	0.1914421	0.074771956	2892	tags=24%, list=19%, signal=19%	3679/84925/56243/57104/51295/5236/23231/10840/64398/151742/55573/55665/5207/7385/1876/26353/55222/7167/5495/25821/23203/6330/7531/353116/406/3895/6840/154796/8443/55089/10989/6786/150572/5530/8452/57412/5563/23095/2889/123283/8761/55031/3843/7812/55852
Liver.X18LvsX5L	Ligand_Perturbations_from_GEO_up=Interleukin 1&Icirc;&sup2; rat insulinoma cell line (Pdx1 overexpression) GDS4332 ligand:202	Ligand_Perturbations_from_GEO_up=Interleukin 1&Icirc;&sup2; rat insulinoma cell line (Pdx1 overexpression) GDS4332 ligand:202	285	-0.218480959	-1.133219573	0.143598616	0.1914421	0.074771956	2687	tags=22%, list=18%, signal=19%	10963/7358/4953/27069/10579/10146/7026/902/84790/4038/84918/27246/23283/7532/3309/2888/7316/142/23077/80351/3840/58476/64778/9972/8867/9653/10575/5205/5868/1147/10509/5718/7296/3308/51667/25940/1964/1665/5701/5708/25777/2271/55788/1660/999/4836/9991/26135/1739/2935/9650/3842/10228/84896/4691/79647/11040/148867/23011/2182/383/2195/55720
Liver.X18LvsX5L	RNAseq_Automatic_GEO_Signatures_Human_Down=Monocyte Macrophage Responses Zika GSE118305 1	RNAseq_Automatic_GEO_Signatures_Human_Down=Monocyte Macrophage Responses Zika GSE118305 1	213	0.221869379	1.151389349	0.143820225	0.191620182	0.07484151	4504	tags=41%, list=30%, signal=29%	155/54796/57561/64236/5569/89848/2162/3101/27235/56670/147138/64581/5330/9046/64231/133418/11322/136/6404/114836/3676/23452/57153/10871/55911/1759/58484/7045/57091/2650/60370/64407/26191/23046/23682/84284/9398/79777/50856/64092/1513/55344/84695/219855/115727/11010/7464/8792/23164/2857/942/271/7335/27242/6039/5294/8751/10620/114881/10123/79901/9331/10733/199221/4439/4013/79895/9472/6556/10161/3418/51225/7188/201181/64131/124222/9839/53829/9249/65059/64859/26301/55536/91768/7074/2348/1848
Liver.X18LvsX5L	Elsevier_Pathway_Collection=Keep out Signal: LTF Inhibits Neutrophil Recruitment and Inflammation	Elsevier_Pathway_Collection=Keep out Signal: LTF Inhibits Neutrophil Recruitment and Inflammation	11	0.509065856	1.317871524	0.144554455	0.192518058	0.075192195	4681	tags=73%, list=31%, signal=50%	6223/7040/3553/1050/4057/728/7124/3586
Liver.X18LvsX5L	MGI_Mammalian_Phenotype_2017=MP:0000716 abnormal immune system cell morphology	MGI_Mammalian_Phenotype_2017=MP:0000716 abnormal immune system cell morphology	32	0.347792085	1.259836673	0.145067698	0.193120995	0.075427686	3601	tags=50%, list=24%, signal=38%	1265/3561/3689/3119/5788/11006/10125/2650/5371/973/3662/9051/975/25/8553/2323
Liver.X18LvsX5L	RNAseq_Automatic_GEO_Signatures_Mouse_Down=Neutrophils Deficient Cxcr4 Arntl GSE102309 1	RNAseq_Automatic_GEO_Signatures_Mouse_Down=Neutrophils Deficient Cxcr4 Arntl GSE102309 1	194	-0.233181667	-1.160106767	0.145390071	0.19346944	0.075563779	1972	tags=18%, list=13%, signal=16%	140809/10252/80318/10541/54737/51808/863/5700/54663/79366/23321/5981/8065/641/9797/96764/25897/6095/165918/55788/150864/50488/5884/51460/64328/56894/55153/201595/285172/57698/91369/26035/51575/9360/9538
Liver.X18LvsX5L	Microbe_Perturbations_from_GEO_up=Chlamydia pneumoniae mouse ANA-1 macrophage cells GDS2651 microbe:167	Microbe_Perturbations_from_GEO_up=Chlamydia pneumoniae mouse ANA-1 macrophage cells GDS2651 microbe:167	322	-0.216944923	-1.144515359	0.14548495	0.193514996	0.075581572	3214	tags=29%, list=21%, signal=24%	5713/6520/27230/2114/3312/8664/47/5687/23673/51014/8878/211/23191/378/55379/6749/3479/4953/5496/8543/3320/526/25932/7398/6996/221178/83879/30836/1362/2745/54433/865/1810/4670/29766/114789/7532/226/3309/10574/26156/7167/7184/9255/3326/64710/10541/6396/5094/2773/7534/8886/23212/5777/7841/8531/23/5062/10575/1499/2107/81671/8663/22936/7296/1478/8560/5230/6513/7371/9861/5706/5701/440/23560/51582/4664/284996/2936/9497/2935/1965/23367/1314/1104/4691/10197/9188/5931/3313/3091/1213/55720/3688
Liver.X18LvsX5L	C7=GSE27786_NKCELL_VS_MONO_MAC_UP	C7=GSE27786_NKCELL_VS_MONO_MAC_UP	196	-0.232825085	-1.157321158	0.146428571	0.194688988	0.0760401	3169	tags=27%, list=21%, signal=21%	22980/10628/54881/10746/54148/4899/51100/988/4784/4953/23082/1452/56650/54468/9147/51701/57062/29123/23269/29078/54765/10890/10006/9039/60481/51341/9855/83480/85464/8531/1778/23116/51018/4522/30845/5756/6867/92/26278/55500/57579/170506/23167/5813/908/55667/81887/55623/7812/56987/8661/9538
Liver.X18LvsX5L	C7=GSE46606_IRF4_KO_VS_WT_CD40L_IL2_IL5_3DAY_STIMULATED_BCELL_UP	C7=GSE46606_IRF4_KO_VS_WT_CD40L_IL2_IL5_3DAY_STIMULATED_BCELL_UP	182	0.228179244	1.148440041	0.146993318	0.195358467	0.07630158	2462	tags=21%, list=16%, signal=18%	2621/113130/6713/6307/10653/7163/51765/134429/8651/55509/7052/4170/6309/7422/50615/958/56898/64109/1647/355/4321/7185/29126/5770/7846/9175/549/89886/94/4128/56659/2170/2208/22902/81035/55716/246/6368/26355
Liver.X18LvsX5L	RNAseq_Automatic_GEO_Signatures_Mouse_Up=Lxr Neutrophil Cis-Repression Efflux GSE109997 2	RNAseq_Automatic_GEO_Signatures_Mouse_Up=Lxr Neutrophil Cis-Repression Efflux GSE109997 2	228	0.216907282	1.138801301	0.147126437	0.19545398	0.076338885	3674	tags=32%, list=24%, signal=25%	6720/23657/390/127544/3055/6688/7052/26253/4615/64332/7408/2634/23601/283234/58527/10062/55332/4210/57823/730249/80709/51296/355/6850/1318/7185/5341/6351/65108/639/8676/5329/10320/5662/5912/79778/7096/124460/3659/602/3937/115207/80149/11182/64092/58191/51312/144811/7127/4793/10318/4082/3683/7227/92241/55647/10206/57655/2643/9489/5971/79651/4481/168455/3383/54103/7097/23533/9641/161742/1536/4791/58489/23764
Liver.X18LvsX5L	C7=GSE2770_UNTREATED_VS_TGFB_AND_IL4_TREATED_ACT_CD4_TCELL_4H_UP	C7=GSE2770_UNTREATED_VS_TGFB_AND_IL4_TREATED_ACT_CD4_TCELL_4H_UP	191	0.227420825	1.152351567	0.147727273	0.196088905	0.076586869	2638	tags=23%, list=17%, signal=19%	948/10875/6717/4354/8698/64236/55194/55092/4689/9450/54739/4046/57333/7905/60490/1152/25927/219285/3726/5641/221749/114836/597/219681/81559/695/54/51368/3556/11046/53840/1234/2790/60370/80762/5463/9592/6205/10899/8805/91543/170575/11031
Liver.X18LvsX5L	RNAseq_Automatic_GEO_Signatures_Mouse_Up=Myeloid-Targeted Immunotherapies Act Synergy GSE108753 3	RNAseq_Automatic_GEO_Signatures_Mouse_Up=Myeloid-Targeted Immunotherapies Act Synergy GSE108753 3	198	0.222418028	1.136063305	0.147727273	0.196088905	0.076586869	3044	tags=29%, list=20%, signal=24%	3945/10522/390/5008/326624/1053/3958/79865/924/196/199675/2162/4615/9046/6402/397/6916/3099/137835/64780/55332/5538/8859/3726/136/374403/84197/6653/204/5770/951/695/5329/84002/79168/29108/55471/57091/83541/56674/64407/1032/7791/6503/241/246/146722/9051/84254/1462/10865/9615/23569/23092/152007/317649/1359/5732
Liver.X18LvsX5L	C7=GSE37416_0H_VS_12H_F_TULARENSIS_LVS_NEUTROPHIL_UP	C7=GSE37416_0H_VS_12H_F_TULARENSIS_LVS_NEUTROPHIL_UP	187	-0.236171993	-1.164945702	0.14801444	0.196388391	0.07670384	2274	tags=22%, list=15%, signal=19%	171586/9525/10269/2548/64863/8760/10162/120/283219/51719/472/22931/10210/9236/8563/57182/10140/93380/91662/22926/84641/7414/84263/79699/5594/150864/11164/9098/84669/9673/64757/10788/6907/57186/540/1806/23223/130507/22803/81/2035
Liver.X18LvsX5L	C7=GSE7768_OVA_ALONE_VS_OVA_WITH_LPS_IMMUNIZED_MOUSE_WHOLE_SPLEEN_6H_UP	C7=GSE7768_OVA_ALONE_VS_OVA_WITH_LPS_IMMUNIZED_MOUSE_WHOLE_SPLEEN_6H_UP	161	0.233965256	1.153825197	0.148230088	0.196592773	0.076783666	2514	tags=23%, list=17%, signal=19%	29105/84878/29948/55262/54540/131450/1192/56954/3801/84106/2242/60490/27128/282991/4542/339/4033/219844/7461/6916/11232/157570/864/50619/115761/124599/2650/201799/175/156/113277/150372/7372/497189/3662/55272/100131211
Liver.X18LvsX5L	C7=GSE22443_NAIVE_VS_ACT_AND_IL2_TREATED_CD8_TCELL_UP	C7=GSE22443_NAIVE_VS_ACT_AND_IL2_TREATED_CD8_TCELL_UP	172	0.228462559	1.138881379	0.148558758	0.196946821	0.076921947	4446	tags=34%, list=29%, signal=25%	1290/127544/6717/28976/26471/5327/439996/5359/2012/8572/1236/126/2006/8809/1647/54810/151354/5770/221357/10406/722/23286/954/2208/7105/8482/114879/10232/65055/2302/4793/1999/10505/220/8404/4852/9314/59345/779/767/80206/259307/1534/197370/7450/119587/4791/608/7124/1942/7113/27141/51268/7134/85477/84100/7007/3483/65009
Liver.X18LvsX5L	C7=GSE8678_IL7R_LOW_VS_HIGH_EFF_CD8_TCELL_DN	C7=GSE8678_IL7R_LOW_VS_HIGH_EFF_CD8_TCELL_DN	193	0.224357526	1.141640927	0.148888889	0.19730251	0.077060869	4054	tags=35%, list=27%, signal=26%	10039/127544/10653/1643/6150/79661/56954/1267/4938/596/133418/146857/55256/1236/151888/256281/51020/85363/643/441168/29993/55856/3718/114836/64333/135114/53347/84267/1520/6223/29851/83943/10225/1528/3603/84681/286336/3111/84245/56253/205251/103/55647/27244/51176/9489/54681/5971/2870/5305/55080/9466/10644/55283/9641/6161/51218/27075/150223/7188/6494/56915/5163/9619/6236/5373/80745
Liver.X18LvsX5L	C2=SIG_PIP3_SIGNALING_IN_B_LYMPHOCYTES	C2=SIG_PIP3_SIGNALING_IN_B_LYMPHOCYTES	34	0.342480081	1.255186821	0.149105368	0.197507359	0.077140878	2419	tags=35%, list=16%, signal=30%	6195/930/5336/51131/6196/57580/6850/7409/5788/695/10211/3710
Liver.X18LvsX5L	C7=GSE5589_IL6_KO_VS_IL10_KO_LPS_AND_IL10_STIM_MACROPHAGE_180MIN_DN	C7=GSE5589_IL6_KO_VS_IL10_KO_LPS_AND_IL10_STIM_MACROPHAGE_180MIN_DN	186	-0.237393378	-1.171785391	0.149280576	0.197657393	0.077199476	3672	tags=33%, list=24%, signal=25%	7980/5977/79929/10134/4087/3304/158219/5534/57602/5825/22862/6520/55846/9683/57130/79183/5747/115708/26037/56203/23231/27069/7049/25932/9988/30001/9659/27042/1024/81550/11153/6731/120/9329/10939/84248/27342/3336/9108/54663/54206/26986/81671/6302/51096/54622/11228/29071/81034/5774/5917/10040/29979/11183/23389/5876/55153/7782/1743/57589/4677
Liver.X18LvsX5L	MGI_Mammalian_Phenotype_2017=MP:0002723 abnormal immune serum protein physiology	MGI_Mammalian_Phenotype_2017=MP:0002723 abnormal immune serum protein physiology	14	0.456727709	1.303802206	0.14940239	0.197736635	0.077230426	4443	tags=64%, list=29%, signal=46%	27040/3561/7409/10312/729230/79651/23308/6915/338339
Liver.X18LvsX5L	RNAseq_Automatic_GEO_Signatures_Human_Up=Htert-Hma Myometrial Forskolin Interleukin-1Î’ GSE134896 1	RNAseq_Automatic_GEO_Signatures_Human_Up=Htert-Hma Myometrial Forskolin Interleukin-1Î’ GSE134896 1	223	-0.227844438	-1.151029652	0.15070922	0.199383549	0.077873665	2618	tags=24%, list=17%, signal=20%	3685/9891/84947/9124/9064/22795/6741/22837/2745/687/1284/8660/2289/29766/22885/6482/26353/9026/1612/120/9415/6446/55313/85461/25852/54793/23303/51559/23200/205/6542/7743/5627/7414/4837/4430/11037/9953/7068/4121/4919/92370/56255/4864/476/2152/57589/55852/64795/6641/5464/5265/23460
Liver.X18LvsX5L	C7=GSE22229_UNTREATED_VS_IMMUNOSUPP_THERAPY_RENAL_TRANSPLANT_PATIENT_PBMC_UP	C7=GSE22229_UNTREATED_VS_IMMUNOSUPP_THERAPY_RENAL_TRANSPLANT_PATIENT_PBMC_UP	174	0.230154803	1.147963369	0.150900901	0.199554403	0.077940396	4717	tags=37%, list=31%, signal=26%	1312/84878/6363/57088/26751/6415/10158/10068/200942/3783/11238/558/23432/219285/2675/203238/6002/135398/27347/1958/2978/5371/1528/80148/3959/113/7430/246/196403/1427/122704/58191/11145/6990/3976/148281/27120/59345/255104/9466/7205/57586/84253/8841/1181/161742/5009/90362/84504/27075/50515/10486/9985/23608/53335/148932/8632/387787/374407/25840/11126/56130/285315/1769
Liver.X18LvsX5L	RNAseq_Automatic_GEO_Signatures_Human_Down=Monocyte Macrophage Responses Zika GSE118305 5	RNAseq_Automatic_GEO_Signatures_Human_Down=Monocyte Macrophage Responses Zika GSE118305 5	229	0.216424541	1.13657897	0.151029748	0.199642057	0.077974631	4415	tags=41%, list=29%, signal=30%	254102/2124/9473/81855/966/1992/6303/1192/4245/219972/26469/5330/27128/54440/4542/23659/397/3059/1794/10147/6850/89846/55266/3676/10776/114823/10871/145389/55911/7846/5338/5912/51643/53840/257106/4637/56833/23741/57456/25941/10092/6726/5724/115207/1230/497189/5226/50856/5210/4478/8303/10008/3551/719/9404/4082/11010/7227/84188/23164/23102/79089/4688/54734/27163/8832/59345/6039/25900/54103/9938/920/8764/9517/11311/6556/728/9459/5610/301/55315/79026/79890/375387/10314/7099/7171/5328/9839/7867/9595/6041/3459/10533/26301
Liver.X18LvsX5L	C7=GSE21670_UNTREATED_VS_TGFB_IL6_TREATED_CD4_TCELL_UP	C7=GSE21670_UNTREATED_VS_TGFB_IL6_TREATED_CD4_TCELL_UP	177	-0.236714169	-1.16321392	0.151515152	0.200200765	0.078192847	2081	tags=18%, list=14%, signal=16%	55508/4008/64710/84542/5429/115752/79830/5090/7750/54906/9849/4750/10274/64145/3895/6938/11168/157922/10277/22990/54443/202/54820/50809/7913/22828/7468/22938/9736/4026/64798/51366
Liver.X18LvsX5L	C5=GOBP_NK_T_CELL_ACTIVATION	C5=GOBP_NK_T_CELL_ACTIVATION	11	0.503131997	1.302509929	0.152475248	0.201311925	0.078626835	3928	tags=45%, list=26%, signal=34%	7297/64926/3606/51561/2000
Liver.X18LvsX5L	C7=GSE411_UNSTIM_VS_400MIN_IL6_STIM_MACROPHAGE_DN	C7=GSE411_UNSTIM_VS_400MIN_IL6_STIM_MACROPHAGE_DN	194	-0.232324889	-1.155844195	0.15248227	0.201311925	0.078626835	2044	tags=18%, list=13%, signal=16%	55349/9367/10943/5980/2617/79959/55253/9126/51592/10294/734/7874/23387/55784/2158/80155/116931/29841/26065/80218/29979/5428/1434/51460/4836/6296/7913/10419/92345/9669/5140/91369/22894/57673/2035
Liver.X18LvsX5L	C7=GSE27786_CD8_TCELL_VS_NEUTROPHIL_DN	C7=GSE27786_CD8_TCELL_VS_NEUTROPHIL_DN	181	-0.235716108	-1.160100016	0.153429603	0.202478851	0.079082604	2783	tags=25%, list=18%, signal=21%	28996/55824/7249/6945/79812/1238/49855/57636/91749/83862/9693/8660/2023/5516/7167/59349/6782/286410/7764/92906/6655/686/79364/22834/157567/60560/116254/91/9725/55754/9748/3658/1495/29954/253959/996/4782/10771/3799/9697/342371/10048/4301/81/64798/23235
Liver.X18LvsX5L	C7=GSE17974_IL4_AND_ANTI_IL12_VS_UNTREATED_1H_ACT_CD4_TCELL_UP	C7=GSE17974_IL4_AND_ANTI_IL12_VS_UNTREATED_1H_ACT_CD4_TCELL_UP	131	0.243947932	1.170520661	0.153508772	0.202499583	0.079090701	4721	tags=38%, list=31%, signal=27%	5739/158326/2124/8651/131450/64332/345611/64108/214/137872/29126/7096/9900/80727/90527/4281/1901/94274/10232/117289/126308/1880/654790/91523/8690/10475/79639/158056/23162/2972/8553/1181/257144/2686/5609/51268/256126/5079/55638/91608/7681/57125/29799/55198/129450/6004/3581/84465/54716/2841
Liver.X18LvsX5L	RNAseq_Automatic_GEO_Signatures_Mouse_Up=Celecoxib Rofecoxib Chronically Il1Beta GSE95500 1	RNAseq_Automatic_GEO_Signatures_Mouse_Up=Celecoxib Rofecoxib Chronically Il1Beta GSE95500 1	212	0.221610041	1.148380831	0.153846154	0.202860776	0.079231773	2840	tags=24%, list=19%, signal=20%	80146/152573/3638/6881/1773/6713/3157/6307/3422/4354/25992/55203/134429/2224/3801/5866/27128/345778/6309/1347/140885/4047/2123/171568/63901/3949/79077/284613/28957/51108/55471/10376/6356/7096/27346/56674/1234/4261/6387/80727/5437/7372/80777/11173/51264/51312/8303/719/26277/284207/6843
Liver.X18LvsX5L	RNAseq_Automatic_GEO_Signatures_Human_Up=Levels Nkg2C Nk Vitro GSE109823 1	RNAseq_Automatic_GEO_Signatures_Human_Up=Levels Nkg2C Nk Vitro GSE109823 1	219	0.21919271	1.141136387	0.154545455	0.203698697	0.079559042	4358	tags=40%, list=29%, signal=29%	4758/23657/5271/1992/4689/2495/64005/54739/6303/51237/64332/653361/6890/3783/6402/308/2634/10437/23406/10227/1236/8934/8809/3726/25816/6351/9560/29126/3108/84937/5052/639/3458/914/10211/602/1839/87/115362/5763/130589/26227/1230/3662/5226/55716/3682/64092/135/57674/2171/284207/2643/9489/25806/942/64218/1435/10620/3383/3002/3123/8553/4013/25975/1326/79895/2529/8717/3902/2769/50515/11213/7903/23210/3216/7124/9619/56654/3162/3601/3738/80216/55840/9595/953/114804
Liver.X18LvsX5L	RNAseq_Automatic_GEO_Signatures_Mouse_Down=Study Macrophage Subsets Skin GSE114526 1	RNAseq_Automatic_GEO_Signatures_Mouse_Down=Study Macrophage Subsets Skin GSE114526 1	206	0.222304227	1.148326745	0.15505618	0.204287477	0.079789003	3599	tags=29%, list=24%, signal=22%	1290/1293/4054/84935/467/85301/25891/3490/1291/10970/11117/4773/64787/10290/6137/10491/26040/115557/2634/2331/8848/5919/2006/220965/6320/79955/11167/25937/64094/91584/6207/1958/6224/7168/1465/4637/5621/1839/3710/4240/10272/5396/4017/6525/6157/1295/3976/27089/8404/1805/56999/9260/2201/24147/54974/1534/10410/4882/2778
Liver.X18LvsX5L	C7=GSE37301_HEMATOPOIETIC_STEM_CELL_VS_RAG2_KO_NK_CELL_UP	C7=GSE37301_HEMATOPOIETIC_STEM_CELL_VS_RAG2_KO_NK_CELL_UP	172	0.227333564	1.133253363	0.155210643	0.204406588	0.079835524	3812	tags=34%, list=25%, signal=26%	55024/10616/120227/4068/9920/2258/9138/23066/653361/3430/9750/5699/124/9402/23157/29993/30011/3899/355/5293/6772/79925/57153/57097/8638/55177/3984/3903/115362/9398/84105/7015/6304/3737/81553/944/10318/10865/4050/6122/8938/51176/146206/54997/3757/5305/255104/145814/10948/5954/9452/161742/11311/915/6659/3418/8503/5134
Liver.X18LvsX5L	C7=GSE27786_ERYTHROBLAST_VS_NEUTROPHIL_DN	C7=GSE27786_ERYTHROBLAST_VS_NEUTROPHIL_DN	193	-0.233685975	-1.158461429	0.155797101	0.205094287	0.08010412	2841	tags=24%, list=19%, signal=20%	9500/57104/5331/51606/79084/81533/8125/80204/55288/64326/51111/9554/10072/6814/64418/9869/8505/3840/51535/8621/54838/10160/90826/23325/6197/23054/10526/60560/170506/23190/5917/3621/55754/4664/5611/55206/133619/4782/2889/6767/80208/10513/3981/55187/55914/51366/5576
Liver.X18LvsX5L	C7=GSE411_100MIN_VS_400MIN_IL6_STIM_SOCS3_KO_MACROPHAGE_UP	C7=GSE411_100MIN_VS_400MIN_IL6_STIM_SOCS3_KO_MACROPHAGE_UP	194	-0.231877018	-1.153615983	0.156028369	0.205314031	0.080189946	2995	tags=25%, list=20%, signal=20%	23673/51100/55749/26225/55164/6945/6185/90488/10150/8543/1362/84706/5515/90580/9958/8780/10313/140809/8736/79659/9039/115752/10548/7844/55074/57002/11168/10955/57584/9874/570/10787/5862/140609/2802/4782/55343/9093/8453/64746/253461/8833/5514/254065/26035/22950/10421/10973
Liver.X18LvsX5L	RNAseq_Automatic_GEO_Signatures_Human_Down=Regulating Interleukin-2 Engineered Clamps GSE64713 1	RNAseq_Automatic_GEO_Signatures_Human_Down=Regulating Interleukin-2 Engineered Clamps GSE64713 1	204	0.221193339	1.140708499	0.156599553	0.205980698	0.080450328	4188	tags=34%, list=28%, signal=25%	10500/81606/2124/55194/7351/81855/389792/23559/6402/2268/89853/79085/54785/4063/93129/210/114836/9495/27113/89846/57804/225/114625/6653/59352/64174/54/1524/9149/9214/27134/60370/10014/5547/939/128611/23682/1628/83715/333929/93145/135/5754/322/27244/5452/54923/5799/8705/84722/8832/5997/22859/5333/3092/3575/923/124935/140467/51147/126282/9619/57121/80325/90525/51317/3162/22861/83719
Liver.X18LvsX5L	MGI_Mammalian_Phenotype_Level_4_2021=abnormal immune system cell morphology MP:0000716	MGI_Mammalian_Phenotype_Level_4_2021=abnormal immune system cell morphology MP:0000716	33	0.343860662	1.249446252	0.158	0.207737124	0.081136339	3601	tags=48%, list=24%, signal=37%	1265/3561/3689/3119/5788/11025/10125/2650/5371/973/3662/9051/975/25/8553/2323
Liver.X18LvsX5L	C7=ERWIN_COHEN_PBMC_TC_83_AGE_18_45YO_NON_RESPONDERS_PREVIOUSLY_IMMUNIZED_24HR_DEG_CANONICAL_PATHWAY_MEMBERS_UP	C7=ERWIN_COHEN_PBMC_TC_83_AGE_18_45YO_NON_RESPONDERS_PREVIOUSLY_IMMUNIZED_24HR_DEG_CANONICAL_PATHWAY_MEMBERS_UP	16	0.426994445	1.286950873	0.15851272	0.208325408	0.081366106	2851	tags=44%, list=19%, signal=36%	7391/54739/219285/10125/84941/10396/23586
Liver.X18LvsX5L	MGI_Mammalian_Phenotype_Level_4_2019=MP:0008597 decreased circulating interleukin-6 level	MGI_Mammalian_Phenotype_Level_4_2019=MP:0008597 decreased circulating interleukin-6 level	38	0.326736831	1.237433264	0.158730159	0.208525293	0.081444176	4656	tags=53%, list=31%, signal=37%	930/6696/4615/81622/3663/3606/4793/719/166379/10865/8717/3433/728/7124/5564/84666/7099/6614/1075/5054
Liver.X18LvsX5L	BioPlanet_2019=Interleukin-17 signaling pathway	BioPlanet_2019=Interleukin-17 signaling pathway	10	0.514917604	1.295398177	0.158823529	0.208562092	0.081458548	4393	tags=70%, list=29%, signal=50%	925/919/914/917/920/915/947
Liver.X18LvsX5L	C7=GSE19825_NAIVE_VS_IL2RALOW_DAY3_EFF_CD8_TCELL_UP	C7=GSE19825_NAIVE_VS_IL2RALOW_DAY3_EFF_CD8_TCELL_UP	162	0.231224343	1.140441906	0.159645233	0.20955489	0.081846308	5404	tags=41%, list=35%, signal=27%	79192/1291/2944/10326/4210/79987/4915/6203/5582/93107/58475/30846/84561/54751/2835/389813/27439/3737/6853/23414/5915/1513/79845/8038/844/2015/222962/342897/8404/4852/56999/6141/5334/114780/1748/254173/57381/4072/3575/51226/51378/6010/10218/9839/64137/3597/25825/114548/1009/54715/8643/112755/8022/10863/79605/2904/7512/10389/56884/59285/84332/344905/55808/9074/79365/10864/83714
Liver.X18LvsX5L	Ligand_Perturbations_from_GEO_down=Interleukin 1&Icirc;&sup2; rat insulinoma cell line GDS4332 ligand:191	Ligand_Perturbations_from_GEO_down=Interleukin 1&Icirc;&sup2; rat insulinoma cell line GDS4332 ligand:191	222	-0.225712741	-1.138962452	0.159857904	0.209747768	0.081921641	2767	tags=25%, list=18%, signal=21%	7164/7277/10971/10963/54898/10150/10262/7026/54542/3320/10383/84790/6927/6235/10983/7514/3845/6426/2821/3326/64710/80315/7534/4686/5036/8531/55074/7531/9782/3192/5885/51663/1973/55500/5725/5162/7307/5862/29979/223082/3190/6558/5573/229/11100/9669/7317/3838/84896/1654/201965/476/4691/488/3181
Liver.X18LvsX5L	C7=GSE5589_WT_VS_IL10_KO_LPS_AND_IL10_STIM_MACROPHAGE_45MIN_UP	C7=GSE5589_WT_VS_IL10_KO_LPS_AND_IL10_STIM_MACROPHAGE_45MIN_UP	195	0.223454571	1.134819056	0.160183066	0.210001711	0.082020824	1862	tags=18%, list=12%, signal=16%	4758/201255/6282/6713/6307/1760/6415/2209/79847/8525/1265/10158/2793/5153/283234/922/83871/4940/5538/1278/112616/214/51333/283635/79897/7086/54947/84937/7454/10279/5269/10455/51693/11240/56034
Liver.X18LvsX5L	C7=GSE36888_STAT5_AB_KNOCKIN_VS_WT_TCELL_IL2_TREATED_17H_UP	C7=GSE36888_STAT5_AB_KNOCKIN_VS_WT_TCELL_IL2_TREATED_17H_UP	195	0.223055384	1.132791776	0.160183066	0.210001711	0.082020824	2479	tags=27%, list=16%, signal=23%	8786/4135/622/30833/51635/2971/9920/439996/1992/4773/51617/54741/5359/1267/6402/64951/11266/133418/1236/54847/51257/129607/441168/51296/3899/114836/8508/6223/81572/10953/80017/6142/7096/2833/27240/2835/10538/939/5463/84329/3606/2987/860/5119/58986/79001/9975/90231/1901/84245/729230/56253
Liver.X18LvsX5L	C7=GSE26343_WT_VS_NFAT5_KO_MACROPHAGE_DN	C7=GSE26343_WT_VS_NFAT5_KO_MACROPHAGE_DN	192	0.224381905	1.140236614	0.160714286	0.210611616	0.082259036	4043	tags=36%, list=27%, signal=27%	5720/3422/126868/64005/115361/10630/3665/79156/28959/2634/6196/10062/57823/27090/3726/136/51296/355/6850/10379/8477/5770/8638/639/93978/57476/54/4322/1524/57091/56833/10538/84329/10268/2208/1839/87/79370/80301/23529/23250/135/1880/7127/3692/4082/130557/92241/27071/27120/91828/79651/6452/1186/3123/9641/1326/161742/7050/3732/54509/377677/10148/11213/126282/5922/8767/10544/6236/55630
Liver.X18LvsX5L	Elsevier_Pathway_Collection=IDO1 in Cancer Immune Escape	Elsevier_Pathway_Collection=IDO1 in Cancer Immune Escape	61	0.286260481	1.201879445	0.161157025	0.211105117	0.082451783	3914	tags=44%, list=26%, signal=33%	1796/9020/131450/196/4615/9046/958/6772/919/3458/7297/3553/7186/3659/1493/3635/3551/5971/8784/942/54106/177/4791/8717/4851/7124/3460
Liver.X18LvsX5L	C7=GSE36078_UNTREATED_VS_AD5_INF_IL1R_KO_MOUSE_LUNG_DC_DN	C7=GSE36078_UNTREATED_VS_AD5_INF_IL1R_KO_MOUSE_LUNG_DC_DN	185	0.224801268	1.131113904	0.161363636	0.211289029	0.082523614	3106	tags=25%, list=20%, signal=20%	660/85301/22949/4168/826/55750/5890/81030/7052/11238/219844/54939/5538/54587/157313/26140/84708/951/51177/51228/29108/7170/57228/2305/64407/55146/124790/1230/158866/3587/1509/246/10392/4818/5210/619208/170954/11253/83903/55172/11010/23108/7043/26586/4325/114785/63925
Liver.X18LvsX5L	C2=REACTOME_INTERLEUKIN_2_SIGNALING	C2=REACTOME_INTERLEUKIN_2_SIGNALING	11	0.496113655	1.28434082	0.162376238	0.212527717	0.083007411	3935	tags=55%, list=26%, signal=40%	3561/6850/3718/3932/3560/6776
Liver.X18LvsX5L	RNAseq_Automatic_GEO_Signatures_Human_Up=Trophic Immunoregulatory Lose Ageing GSE137186 1	RNAseq_Automatic_GEO_Signatures_Human_Up=Trophic Immunoregulatory Lose Ageing GSE137186 1	166	-0.237902852	-1.156072224	0.163636364	0.21400149	0.083583026	3668	tags=30%, list=24%, signal=23%	10152/1571/152519/5332/8972/80000/26049/132864/27154/4036/84441/27143/55859/347404/5129/100302736/56605/57463/57669/340371/79932/83860/6712/9887/6000/6311/11153/23621/6579/26033/1073/93649/8867/686/221035/93380/5286/6584/23505/139596/134526/55922/23230/5563/18/10260/23196/23185/23341/441294
Liver.X18LvsX5L	C7=GSE26290_CTRL_VS_AKT_INHIBITOR_TREATED_ANTI_CD3_AND_IL2_STIM_CD8_TCELL_DN	C7=GSE26290_CTRL_VS_AKT_INHIBITOR_TREATED_ANTI_CD3_AND_IL2_STIM_CD8_TCELL_DN	185	0.224257865	1.128379704	0.163636364	0.21400149	0.083583026	3122	tags=28%, list=21%, signal=23%	822/3157/6307/5008/2224/8651/2242/6890/874/5698/6275/64780/128346/7940/4063/84661/597/80258/25816/9696/53917/65108/5329/971/4155/91584/3903/5912/55707/9900/84868/10327/84329/5025/3606/115362/3662/962/64092/84959/123920/170575/3855/117289/432/7464/3976/6386/3156/5799/7226/51762
Liver.X18LvsX5L	RNAseq_Automatic_GEO_Signatures_Human_Down=Htert-Hma Myometrial Forskolin Interleukin-1Î’ GSE134896 5	RNAseq_Automatic_GEO_Signatures_Human_Down=Htert-Hma Myometrial Forskolin Interleukin-1Î’ GSE134896 5	220	0.215455807	1.124718664	0.164414414	0.214842914	0.083911663	2993	tags=23%, list=20%, signal=19%	3638/2048/92949/140576/88455/3371/390/5880/2026/79674/5569/9734/1192/2012/397/79827/2123/597/3949/29126/55816/1520/5329/10455/3084/57228/1958/3553/11262/58504/55966/23180/201799/56776/1839/2151/8482/55612/8871/10396/5396/58538/91283/9404/3976/26298/154075/5452/960/4688/5799
Liver.X18LvsX5L	RNAseq_Automatic_GEO_Signatures_Human_Down=Htert-Hma Myometrial Forskolin Interleukin-1Î’ GSE134896 3	RNAseq_Automatic_GEO_Signatures_Human_Down=Htert-Hma Myometrial Forskolin Interleukin-1Î’ GSE134896 3	220	0.215440962	1.124641173	0.164414414	0.214842914	0.083911663	4792	tags=40%, list=31%, signal=27%	92949/140576/25798/5880/79674/134429/5569/2224/1192/2012/397/5355/51393/79180/79827/597/3949/3676/55816/27347/51228/5329/10455/84141/3084/10376/7170/57228/3553/11262/5899/58504/26010/23180/201799/151887/2151/8482/55612/8871/84959/4478/5396/58538/91283/9404/154075/960/9805/5799/29128/389558/2318/9517/91010/1718/64785/24145/301/2237/595/56647/54704/6941/998/5829/25847/23562/64841/5328/6646/10019/7867/7431/64859/4323/1848/4015/144455/114548/1075/93663/5054/7424/6546/118429/3655
Liver.X18LvsX5L	C7=GSE5589_WT_VS_IL10_KO_LPS_AND_IL10_STIM_MACROPHAGE_45MIN_DN	C7=GSE5589_WT_VS_IL10_KO_LPS_AND_IL10_STIM_MACROPHAGE_45MIN_DN	193	-0.233235797	-1.15622974	0.164855072	0.215330551	0.08410212	3648	tags=33%, list=24%, signal=25%	5187/8140/3304/54965/7690/84897/5534/94134/1184/2203/51666/10456/55095/10120/54877/9533/84144/26037/6917/1452/8994/526/26155/25932/54884/30001/10309/56945/26156/23385/222068/9712/55622/60481/79834/51559/25820/23378/54663/8531/57002/51283/11261/734/10056/60560/81034/161291/5774/157922/55105/26269/54805/50488/55761/201501/84916/51520/123169/23160/51056/23185/55720
Liver.X18LvsX5L	Elsevier_Pathway_Collection=CR3 Mediated Phagocytosis in Neutrophils and Macrophages	Elsevier_Pathway_Collection=CR3 Mediated Phagocytosis in Neutrophils and Macrophages	17	-0.423630973	-1.273161306	0.16496945	0.215391782	0.084126035	1459	tags=29%, list=10%, signal=27%	6093/6249/5335/3708/23236
Liver.X18LvsX5L	C2=HOFFMANN_LARGE_TO_SMALL_PRE_BII_LYMPHOCYTE_UP	C2=HOFFMANN_LARGE_TO_SMALL_PRE_BII_LYMPHOCYTE_UP	147	0.234678184	1.145833331	0.165577342	0.216097055	0.084401495	4193	tags=42%, list=28%, signal=31%	10381/113130/5983/9833/3280/80128/91687/1058/7153/10112/3695/3120/151648/63901/79077/3835/1163/29127/7846/983/29089/10376/9787/9055/991/9133/7272/3833/29/22944/1894/1786/55011/50804/5499/5985/890/55355/3978/7083/8318/820/10926/995/3123/4288/10733/3619/55320/9212/9319/11065/1033/140467/5610/2237/1062/3070/9768/4175/891/11004
Liver.X18LvsX5L	C7=GSE2405_HEAT_KILLED_LYSATE_VS_LIVE_A_PHAGOCYTOPHILUM_STIM_NEUTROPHIL_24H_DN	C7=GSE2405_HEAT_KILLED_LYSATE_VS_LIVE_A_PHAGOCYTOPHILUM_STIM_NEUTROPHIL_24H_DN	191	0.224629515	1.138207871	0.165909091	0.2164415	0.084536026	3613	tags=29%, list=24%, signal=22%	81621/4313/5118/4016/5159/10970/2202/55203/25939/79866/201266/84529/5336/84626/23416/83871/55738/79969/10147/6850/10493/210/339123/9495/6002/9317/390594/9509/200010/3198/79885/5371/84632/23682/5226/7015/4281/9170/144811/128239/65055/4043/9256/64218/995/54974/7205/10644/11243/766/1534/29775/9780/4072/5783
Liver.X18LvsX5L	C7=GSE27786_LIN_NEG_VS_NKCELL_UP	C7=GSE27786_LIN_NEG_VS_NKCELL_UP	187	-0.23452382	-1.1568159	0.166064982	0.216556337	0.084580878	3469	tags=31%, list=23%, signal=24%	51186/9886/56902/84897/54531/4298/391059/160/10174/51129/8533/9688/29967/10146/84064/5116/145376/22880/83594/58490/60509/23220/55342/162/10541/2617/148808/79711/3336/899/23481/8893/54503/79882/9653/51018/10845/5705/10528/57584/159195/55532/51386/144577/10250/158/11137/8467/55308/113510/1977/84915/9631/55915/79634/55035/498/9730
Liver.X18LvsX5L	MGI_Mammalian_Phenotype_Level_4_2021=increased follicular B cell number MP:0008173	MGI_Mammalian_Phenotype_Level_4_2021=increased follicular B cell number MP:0008173	16	0.421087352	1.269147039	0.166340509	0.216757555	0.084659468	2093	tags=44%, list=14%, signal=38%	22806/355/7454/54625/23495/26191/3394
Liver.X18LvsX5L	GWAS_Catalog_2019=Sum neutrophil eosinophil counts	GWAS_Catalog_2019=Sum neutrophil eosinophil counts	85	-0.271480516	-1.185549311	0.16635514	0.216757555	0.084659468	2607	tags=27%, list=17%, signal=23%	1238/57636/11138/3172/9794/23786/9415/1398/3953/6583/23203/63892/54806/81671/10767/283450/91/51582/55636/55213/4864/93624/6310
Liver.X18LvsX5L	C7=GSE24210_IL35_TREATED_VS_UNTREATED_TCONV_CD4_TCELL_DN	C7=GSE24210_IL35_TREATED_VS_UNTREATED_TCONV_CD4_TCELL_DN	175	-0.234351407	-1.148358965	0.166666667	0.21707483	0.084783387	2632	tags=31%, list=17%, signal=26%	23635/84946/9910/9883/50650/11103/3697/150/54881/6539/55781/3720/51574/10579/54438/9701/63932/10844/22824/54942/6446/659/91801/3953/286410/8621/54793/55798/64083/10575/127933/116064/159195/23321/122830/23032/55832/23262/8880/84146/5730/54812/23517/3190/8548/84458/55193/10114/5500/10915/5903/2734/372/7402
Liver.X18LvsX5L	C7=GSE27786_NKCELL_VS_NKTCELL_UP	C7=GSE27786_NKCELL_VS_NKTCELL_UP	192	0.223034712	1.13339061	0.167410714	0.217954953	0.085127139	2119	tags=22%, list=14%, signal=20%	1595/5739/377007/122618/127544/6696/475/1992/663/2162/83442/84106/6793/9341/7805/64332/28959/282991/874/25961/6196/6036/1318/79132/1535/3108/204/5770/5908/5788/5052/79792/6993/7295/89886/215/8536/5899/5570/3693/10014/26090/5551
Liver.X18LvsX5L	Ligand_Perturbations_from_GEO_up=Interleukin-13 human Breast cancer - MCF10CA1a cell line (pLKO-shSCR) GSE57677 ligand:242	Ligand_Perturbations_from_GEO_up=Interleukin-13 human Breast cancer - MCF10CA1a cell line (pLKO-shSCR) GSE57677 ligand:242	173	0.226635774	1.129504659	0.167785235	0.21835346	0.085282784	3304	tags=26%, list=22%, signal=21%	51316/3371/5468/127544/55304/253559/9227/4064/80704/827/3437/5698/54847/10156/643/219285/1828/2123/55296/64284/8638/3955/4128/54625/2191/90993/3659/1839/7076/5239/22989/9975/51411/56917/58191/23767/65055/28234/5986/960/353345/676/3098/10123/204474
Liver.X18LvsX5L	C2=BYSTROEM_CORRELATED_WITH_IL5_UP	C2=BYSTROEM_CORRELATED_WITH_IL5_UP	35	0.337031487	1.23671286	0.16969697	0.220751337	0.086219328	3147	tags=37%, list=21%, signal=30%	1512/1869/967/9046/6036/10077/246/3551/5553/5441/2623/820/4066
Liver.X18LvsX5L	C7=GSE36891_UNSTIM_VS_POLYIC_TLR3_STIM_PERITONEAL_MACROPHAGE_DN	C7=GSE36891_UNSTIM_VS_POLYIC_TLR3_STIM_PERITONEAL_MACROPHAGE_DN	193	-0.232030638	-1.150255355	0.170289855	0.221432326	0.086485304	2164	tags=21%, list=14%, signal=18%	163590/9887/23239/57162/150962/51347/7764/25977/3336/5151/1026/10294/51283/90826/5130/2117/406/54497/7779/57050/23328/57703/23262/168850/158427/57458/80124/23033/202/84456/1965/23013/164/29761/54453/10657/22938/445/22803/10973/5911
Liver.X18LvsX5L	C2=REACTOME_INTERLEUKIN_21_SIGNALING	C2=REACTOME_INTERLEUKIN_21_SIGNALING	10	0.509066074	1.280677256	0.170588235	0.221729963	0.086601552	4313	tags=70%, list=28%, signal=50%	3561/50615/3718/6772/59067/6776/6775
Liver.X18LvsX5L	C7=GSE22935_UNSTIM_VS_48H_MBOVIS_BCG_STIM_MYD88_KO_MACROPHAGE_UP	C7=GSE22935_UNSTIM_VS_48H_MBOVIS_BCG_STIM_MYD88_KO_MACROPHAGE_UP	186	-0.232802793	-1.149126039	0.170863309	0.221997077	0.08670588	3371	tags=29%, list=22%, signal=23%	57602/57646/38/7024/10628/199953/6240/54813/1580/441381/100381270/79714/5091/83860/9692/8125/56267/605/51105/7799/22848/84720/146050/79791/5178/26060/79135/84248/3953/472/863/79018/112840/57178/11276/55236/222389/5813/30811/57223/55937/152926/1605/23244/229/10765/25913/64757/4190/9867/57690/6660/115/23554
Liver.X18LvsX5L	RNAseq_Automatic_GEO_Signatures_Human_Down=Cytokine Environment Influence Skin-Derived GSE123320 2	RNAseq_Automatic_GEO_Signatures_Human_Down=Cytokine Environment Influence Skin-Derived GSE123320 2	208	0.220118056	1.135632708	0.171171171	0.222306556	0.086826753	1365	tags=14%, list=9%, signal=13%	4758/4135/4054/5739/6713/822/1400/5468/6324/10875/4068/81669/10365/81855/23780/8395/203/5450/79156/7593/6346/55738/219285/2675/7940/6404/58526/10147/26993/7169
Liver.X18LvsX5L	C2=REACTOME_STING_MEDIATED_INDUCTION_OF_HOST_IMMUNE_RESPONSES	C2=REACTOME_STING_MEDIATED_INDUCTION_OF_HOST_IMMUNE_RESPONSES	14	0.448680403	1.280829885	0.171314741	0.222402497	0.086864226	1816	tags=29%, list=12%, signal=25%	11277/6737/197358/340061
Liver.X18LvsX5L	C7=GSE45365_NK_CELL_VS_CD8A_DC_MCMV_INFECTION_DN	C7=GSE45365_NK_CELL_VS_CD8A_DC_MCMV_INFECTION_DN	154	-0.236188968	-1.143049586	0.172727273	0.22414507	0.087544826	4131	tags=34%, list=27%, signal=25%	10691/4751/56675/5898/10558/51175/668/23708/29915/8027/9397/55610/9076/64921/145173/2589/10969/51014/80856/55824/163859/1407/54438/56650/50628/9069/114885/51136/54764/54893/79830/92906/84910/5756/79694/85313/152559/10694/54664/81034/10153/84272/8924/379/79738/22828/498/160760/9373/9113/22950/6999
Liver.X18LvsX5L	C2=PID_IL12_STAT4_PATHWAY	C2=PID_IL12_STAT4_PATHWAY	29	0.351585051	1.227114001	0.175097276	0.227128215	0.088709959	3721	tags=41%, list=24%, signal=31%	8809/919/3458/7040/3659/5551/3606/917/942/920/30009/915
Liver.X18LvsX5L	C7=GSE39820_CTRL_VS_TGFBETA3_IL6_CD4_TCELL_DN	C7=GSE39820_CTRL_VS_TGFBETA3_IL6_CD4_TCELL_DN	190	0.222242987	1.128267609	0.17752809	0.230187783	0.089904942	3065	tags=27%, list=20%, signal=22%	30851/6050/51547/79585/1508/1992/152217/79865/26999/51646/29760/23413/54795/10916/11238/50615/9744/203328/9399/57109/55296/55577/5770/2197/10455/389434/645/124512/60370/374882/10014/1032/5621/10211/5939/7378/112752/7076/84284/7105/79777/84254/87769/9404/10723/57655/79089/10505/54923/25806/10800
Liver.X18LvsX5L	RNAseq_Automatic_GEO_Signatures_Mouse_Down=Transcriptomes Il35-Treg Cells Blimp1-Treg GSE103456 1	RNAseq_Automatic_GEO_Signatures_Mouse_Down=Transcriptomes Il35-Treg Cells Blimp1-Treg GSE103456 1	188	0.224496563	1.132587301	0.177676538	0.23028669	0.089943572	3830	tags=31%, list=25%, signal=23%	10039/22873/390/132160/11117/51617/8651/8395/79865/55061/9734/7052/653361/10916/596/5058/2027/51466/151888/57823/3899/57596/53347/79925/84937/4059/65108/10225/114827/123099/83416/825/115350/79370/246/1438/10392/84649/255189/3976/2623/9314/57569/942/91544/676/1826/9840/55277/93082/6480/23510/8503/10148/10811/6376/79961/6932
Liver.X18LvsX5L	RNAseq_Automatic_GEO_Signatures_Human_Up=Plasma-Like Medium Improves Lymphocyte GSE135936 1	RNAseq_Automatic_GEO_Signatures_Human_Up=Plasma-Like Medium Improves Lymphocyte GSE135936 1	192	0.221721618	1.126717889	0.178571429	0.23135259	0.090359883	4160	tags=31%, list=27%, signal=23%	10518/4758/467/127544/92610/100507290/128272/348262/282991/56834/79188/6193/51278/5585/6196/5355/51529/55332/54939/10474/51098/29085/126208/4232/55861/4150/6142/6094/23125/27315/55146/7436/26227/22989/51398/127002/619208/117289/1488/81552/114785/369/2857/683/7292/4828/976/54974/114926/56606/3732/27075/7009/53346/57761/84759/6236/1649/10524/8741
Liver.X18LvsX5L	RNAseq_Automatic_GEO_Signatures_Human_Up=Cd56Dim Nk Atopic Dermatitis GSE125916 1	RNAseq_Automatic_GEO_Signatures_Human_Up=Cd56Dim Nk Atopic Dermatitis GSE125916 1	191	-0.230747051	-1.145969659	0.179715302	0.232740069	0.090901793	2610	tags=21%, list=17%, signal=18%	23476/131474/1452/5519/158158/51701/23394/253430/64418/129831/6579/10885/1398/1477/5198/23378/54503/55161/205564/284273/57178/1478/80155/22901/10483/79624/160418/51495/6558/55062/9575/51805/9354/10128/5500/8546/11040/148867/6821/1629
Liver.X18LvsX5L	RNAseq_Automatic_GEO_Signatures_Human_Down=Cytokines Unliganded Alter Sensitivity GSE67295 8	RNAseq_Automatic_GEO_Signatures_Human_Down=Cytokines Unliganded Alter Sensitivity GSE67295 8	216	-0.224685659	-1.128245309	0.180035651	0.233060349	0.091026886	2389	tags=19%, list=16%, signal=16%	55288/54884/9659/91445/405/4931/2888/10042/4008/6788/92105/123/51347/80315/7764/92906/57182/1962/6867/585/664/154796/143098/8322/8450/1027/55105/8648/5884/9652/51542/1500/9697/10499/5934/23317/8495/665/26035/6821/10142
Liver.X18LvsX5L	C7=GSE3982_NEUTROPHIL_VS_TH2_UP	C7=GSE3982_NEUTROPHIL_VS_TH2_UP	167	-0.235728553	-1.144467107	0.180327869	0.23334397	0.09113766	3205	tags=30%, list=21%, signal=24%	27230/79567/65258/10427/51/22838/23390/221037/54877/58985/677/9903/9043/5728/3455/83464/9794/8780/8760/7189/1244/5053/6583/7781/25977/54788/8867/5062/1112/8031/5451/29994/7414/5927/8450/5586/1956/9208/5862/5594/22864/51755/83452/23198/80232/6907/23140/23223/4077/12
Liver.X18LvsX5L	MGI_Mammalian_Phenotype_Level_4_2019=MP:0002467 impaired neutrophil phagocytosis	MGI_Mammalian_Phenotype_Level_4_2019=MP:0002467 impaired neutrophil phagocytosis	12	0.472921526	1.276842938	0.180746562	0.233675252	0.09126705	2938	tags=58%, list=19%, signal=47%	3071/6850/695/5329/3684/23569/5971
Liver.X18LvsX5L	MGI_Mammalian_Phenotype_Level_4_2019=MP:0008070 absent T cells	MGI_Mammalian_Phenotype_Level_4_2019=MP:0008070 absent T cells	12	0.47228248	1.275117575	0.180746562	0.233675252	0.09126705	3870	tags=50%, list=25%, signal=37%	27040/5788/10320/7535/64919/5896
Liver.X18LvsX5L	C7=GSE5099_MONOCYTE_VS_CLASSICAL_M1_MACROPHAGE_DN	C7=GSE5099_MONOCYTE_VS_CLASSICAL_M1_MACROPHAGE_DN	187	0.222540746	1.123637733	0.180803571	0.233675252	0.09126705	4111	tags=31%, list=27%, signal=23%	57819/23052/22949/84826/55154/1796/79585/3074/84311/3055/10491/10916/401397/64780/23567/79969/597/83540/79925/84937/7846/2014/6625/3281/10376/7170/220002/1234/1939/9592/91300/10399/79090/51372/8675/10273/2533/1111/83742/5997/79651/147965/5531/124401/54103/2778/51218/3216/494470/5609/85369/51614/23456/6191/2188/339487/6124/11315
Liver.X18LvsX5L	C7=GSE33162_UNTREATED_VS_4H_LPS_STIM_HDAC3_HET_MACROPHAGE_UP	C7=GSE33162_UNTREATED_VS_4H_LPS_STIM_HDAC3_HET_MACROPHAGE_UP	186	-0.229794352	-1.134276225	0.181654676	0.234680191	0.091659551	3371	tags=28%, list=22%, signal=22%	57602/51611/26137/84733/7270/2114/7006/55818/79050/25778/5747/375484/64342/4092/10579/25948/8554/51669/8408/5351/27042/91445/9798/6780/51439/26959/23731/9139/85461/51166/57609/29965/55127/7844/54663/950/145957/5286/92/4089/10207/23528/23327/81847/9575/10771/160760/23195/3836/4299/8518/55720/84162
Liver.X18LvsX5L	RNAseq_Automatic_GEO_Signatures_Human_Down=Regulating Interleukin-2 Engineered Clamps GSE64713 2	RNAseq_Automatic_GEO_Signatures_Human_Down=Regulating Interleukin-2 Engineered Clamps GSE64713 2	213	0.216864608	1.125417127	0.182022472	0.235060181	0.091807965	4438	tags=37%, list=29%, signal=26%	27040/27122/114757/81606/2124/55194/7351/389792/23559/27106/2268/50509/89853/29993/54785/4063/114836/9495/54894/89846/225/6653/59352/155185/64174/54/1524/57091/9149/9214/27134/10014/26191/939/128611/83715/22914/93145/135/5754/10610/87769/2275/219539/322/54923/8302/8705/8832/51676/5997/221188/857/9641/7450/3575/3732/923/124935/256380/105/140467/6932/51147/79026/9619/57121/80325/79668/90525/3162/5209/83719/1240/115399/92558/79713/91768
Liver.X18LvsX5L	BioPlanet_2019=Signaling by interleukins	BioPlanet_2019=Signaling by interleukins	105	-0.256396807	-1.168184639	0.182330827	0.235267962	0.091889118	2073	tags=22%, list=14%, signal=19%	5290/3845/57162/6416/7189/1398/7534/5777/3716/1147/6885/23118/3572/5594/257397/1399/7525/2889/6654/57161/5781/5567/5291
Liver.X18LvsX5L	C7=GSE21670_TGFB_VS_IL6_TREATED_STAT3_KO_CD4_TCELL_UP	C7=GSE21670_TGFB_VS_IL6_TREATED_STAT3_KO_CD4_TCELL_UP	189	-0.230943242	-1.145113151	0.182300885	0.235267962	0.091889118	3049	tags=28%, list=20%, signal=22%	55103/55783/283377/51230/79828/388886/25778/26505/54407/81566/23082/4507/221504/26018/51701/26519/7799/29078/26959/64750/283219/2073/63892/653121/147179/36/2117/22834/10509/4122/283450/23469/89978/27340/11037/4163/23528/387921/6239/999/10765/4040/51196/27161/80205/157769/6654/5140/64216/6045/8445/23270
Liver.X18LvsX5L	C7=GSE2770_UNTREATED_VS_TGFB_AND_IL4_TREATED_ACT_CD4_TCELL_2H_DN	C7=GSE2770_UNTREATED_VS_TGFB_AND_IL4_TREATED_ACT_CD4_TCELL_2H_DN	192	0.221119378	1.123657502	0.183035714	0.236082039	0.092207074	3075	tags=29%, list=20%, signal=24%	6282/10109/832/55194/9476/3055/2495/4064/89848/54518/60490/7408/28955/283446/2793/4033/397/117157/11151/54939/54522/51247/9324/221749/219681/8665/8508/3932/6203/7991/3955/220002/53840/1234/115350/10538/23741/10092/11270/80149/10899/161145/8871/2885/8675/10287/129080/1025/222255/6919/51291/54923/27163/27120/80742/64805
Liver.X18LvsX5L	C7=GSE20198_UNTREATED_VS_IL12_IL18_TREATED_ACT_CD4_TCELL_DN	C7=GSE20198_UNTREATED_VS_IL12_IL18_TREATED_ACT_CD4_TCELL_DN	186	0.222090487	1.119623308	0.183856502	0.237044888	0.092583136	4537	tags=35%, list=30%, signal=25%	2029/93343/10039/50814/165215/54958/3338/10409/51538/2258/9341/4701/79842/51248/1236/4900/57592/57109/221749/10379/3746/55093/6721/79609/55071/230/5878/6737/4724/29851/79441/900/79001/65057/7978/84727/6523/11010/9424/6452/2672/375616/4144/79886/57505/9477/91010/23764/79798/153527/51614/200407/9894/23308/285195/9839/2619/84259/25943/4752/5066/149466/79713/6004/26589/90639
Liver.X18LvsX5L	MGI_Mammalian_Phenotype_Level_4_2019=MP:0012765 decreased alpha-beta T cell number	MGI_Mammalian_Phenotype_Level_4_2019=MP:0012765 decreased alpha-beta T cell number	22	0.372380047	1.216411385	0.184313725	0.23744251	0.092738436	3484	tags=50%, list=23%, signal=39%	5880/3071/5788/387357/7186/257106/3635/84233/960/4688/8553
Liver.X18LvsX5L	C7=GSE2405_S_AUREUS_VS_UNTREATED_NEUTROPHIL_UP	C7=GSE2405_S_AUREUS_VS_UNTREATED_NEUTROPHIL_UP	190	0.221104179	1.122486185	0.184269663	0.23744251	0.092738436	3216	tags=29%, list=21%, signal=23%	79006/26515/581/9049/1595/826/55262/55101/11161/147138/2258/25807/4701/2027/347734/54939/5201/170261/9158/355/597/8477/23412/79716/204/25804/55568/79792/118487/6199/53615/29909/2079/84329/5551/3662/1509/9181/3682/161145/401466/2885/2533/8464/79650/10206/55954/4795/152002/57569/9094/126328/26233/170622/147965
Liver.X18LvsX5L	MGI_Mammalian_Phenotype_Level_4_2021=abnormal memory T cell physiology MP:0008051	MGI_Mammalian_Phenotype_Level_4_2021=abnormal memory T cell physiology MP:0008051	10	0.498951943	1.255232743	0.18627451	0.239774893	0.0936494	918	tags=30%, list=6%, signal=28%	4068/3133/50615
Liver.X18LvsX5L	C7=GSE22935_24H_VS_48H_MBOVIS_BCG_STIM_MACROPHAGE_UP	C7=GSE22935_24H_VS_48H_MBOVIS_BCG_STIM_MACROPHAGE_UP	182	-0.230536191	-1.133523971	0.186256781	0.239774893	0.0936494	3557	tags=29%, list=23%, signal=23%	2218/3815/3064/132864/254427/10466/1395/3344/64854/47/3096/9500/55824/7277/644890/171023/2673/5519/25948/29110/2976/5406/91445/28982/7532/7706/84060/7316/5980/4645/6655/116064/7415/65125/57147/118980/23382/10768/23271/79789/9575/9053/29761/7082/10114/51542/6801/23011/55914/205717/5903/1213/157680
Liver.X18LvsX5L	C7=GSE2770_IL4_ACT_VS_ACT_CD4_TCELL_2H_UP	C7=GSE2770_IL4_ACT_VS_ACT_CD4_TCELL_2H_UP	190	0.220717084	1.120521011	0.186516854	0.239990033	0.093733427	2706	tags=25%, list=18%, signal=21%	51155/54958/684/57175/4773/4689/55502/56954/441024/54440/23616/199990/397/58527/553115/2647/51020/50619/6399/84267/51160/28992/54858/51571/51693/23309/29089/25865/64928/29108/5579/6001/5899/1175/25941/7001/84954/2987/6205/51263/90701/10573/51264/51372/5499/92335/5634/81552
Liver.X18LvsX5L	C7=GSE17974_CTRL_VS_ACT_IL4_AND_ANTI_IL12_24H_CD4_TCELL_DN	C7=GSE17974_CTRL_VS_ACT_IL4_AND_ANTI_IL12_24H_CD4_TCELL_DN	187	0.221069065	1.116207021	0.1875	0.241157799	0.094189525	2940	tags=25%, list=19%, signal=21%	10381/1293/4174/28978/27166/10535/55559/79022/1020/5982/6150/475/79019/11161/2634/28960/5699/79622/597/55296/28958/8624/25804/5052/1163/29085/28957/126208/84817/54976/29087/55028/91057/4682/9047/122704/113402/26147/221443/10635/115353/84316/80010/890/203427/79676/7083
Liver.X18LvsX5L	MGI_Mammalian_Phenotype_2017=MP:0008470 abnormal spleen B cell follicle morphology	MGI_Mammalian_Phenotype_2017=MP:0008470 abnormal spleen B cell follicle morphology	37	0.324336627	1.218227945	0.18875502	0.242674162	0.094781774	4062	tags=49%, list=27%, signal=36%	9020/6689/50943/3119/10257/602/10312/2719/1509/246/4240/4603/4050/388324/4791/2237/7124/4055
Liver.X18LvsX5L	Ligand_Perturbations_from_GEO_down=interleukin-17 human keratinocyte GDS4601 ligand:180	Ligand_Perturbations_from_GEO_down=interleukin-17 human keratinocyte GDS4601 ligand:180	130	0.235474471	1.127158037	0.189010989	0.242905383	0.094872082	4834	tags=37%, list=32%, signal=25%	467/948/23657/57561/768/388564/55203/26999/2532/4283/3071/573/5794/29122/5837/4692/639/5899/393/8909/7436/26227/144501/8608/3627/25806/3049/362/1827/10804/375704/118442/56751/57124/6776/187/3397/57095/1649/121214/57016/7074/6398/3067/2657/9023/943/3291
Liver.X18LvsX5L	C7=GSE3982_NKCELL_VS_TH1_UP	C7=GSE3982_NKCELL_VS_TH1_UP	154	-0.233525065	-1.130157481	0.189090909	0.242910262	0.094873988	2767	tags=25%, list=18%, signal=21%	7164/55534/104/10154/3977/59307/3455/9813/9627/55665/51271/23199/10983/1577/2798/27006/54765/57466/7879/79751/9855/22836/57634/92/5523/847/6047/338/7414/11236/7068/54902/51301/8648/5594/10380/4026/5576/9372
Liver.X18LvsX5L	DrugMatrix=Interleukin 6-0.125 mg/kg in RSA/Saline-Rat-Liver-1d-up	DrugMatrix=Interleukin 6-0.125 mg/kg in RSA/Saline-Rat-Liver-1d-up	198	-0.22609669	-1.126477786	0.190391459	0.244482554	0.095488081	3560	tags=34%, list=23%, signal=26%	8722/552/9709/5597/6774/100287932/34/55759/9159/1831/11163/8241/3312/5687/4189/10625/5686/8890/51014/4698/57104/378/54407/7358/116519/2180/9124/54884/5207/7385/687/7532/10618/26353/481/1612/1803/5053/11001/6301/3336/10993/1026/7417/10294/8894/213/10845/2896/8309/1737/5223/4720/55754/2053/5708/1374/9689/1965/8452/4329/5931/1806/4143/191/2182/1491
Liver.X18LvsX5L	RNAseq_Automatic_GEO_Signatures_Mouse_Down=Acute Effects Beta2-Adrenergic Macrophage GSE160640 1	RNAseq_Automatic_GEO_Signatures_Mouse_Down=Acute Effects Beta2-Adrenergic Macrophage GSE160640 1	212	0.216152899	1.120101981	0.192307692	0.246843864	0.096410343	2869	tags=27%, list=19%, signal=22%	1796/26056/9937/127544/55281/64236/55092/9473/6303/6468/5031/64332/399/339/51278/203328/1647/5293/64333/89846/225/6351/115761/84268/51177/9294/79626/6737/10320/4155/23138/3766/9149/5912/7096/116071/338322/3659/3142/3394/5724/3937/1628/3662/9181/79722/5734/10392/729230/117289/25963/719/10318/2275/1050/57799/27244
Liver.X18LvsX5L	C7=GSE2770_TGFB_AND_IL4_VS_TGFB_AND_IL12_TREATED_ACT_CD4_TCELL_6H_DN	C7=GSE2770_TGFB_AND_IL4_VS_TGFB_AND_IL12_TREATED_ACT_CD4_TCELL_6H_DN	188	-0.230139345	-1.138957881	0.195381883	0.250689018	0.097912153	3511	tags=34%, list=23%, signal=27%	25841/26511/10912/51735/868/54801/9910/8491/1831/23518/54464/10427/10628/54101/7006/64224/22838/55859/84707/9786/10059/55219/91746/6789/9968/526/2314/1911/25948/8125/2923/7798/134510/1955/26122/54726/9522/23080/54874/26054/25896/659/1606/286410/9653/54861/55167/57498/29994/23469/25897/26065/1495/3416/253959/26057/10165/51542/10565/54989/54888/8445/3181/4927
Liver.X18LvsX5L	C7=GSE22919_RESTING_VS_IL2_IL12_IL15_STIM_NK_CELL_DN	C7=GSE22919_RESTING_VS_IL2_IL12_IL15_STIM_NK_CELL_DN	196	-0.226262695	-1.124700991	0.196428571	0.251930696	0.098397118	1964	tags=20%, list=13%, signal=18%	2821/23621/9678/2665/24149/55108/11064/55074/51274/5255/23171/10955/585/22834/80853/8774/4720/9725/3621/1027/253558/57699/2271/84263/8924/6595/84456/55343/8942/55717/2033/29072/55728/4734/665/6821/23270/4594/157680
Liver.X18LvsX5L	C7=GSE22886_UNSTIM_VS_IL2_STIM_NKCELL_UP	C7=GSE22886_UNSTIM_VS_IL2_STIM_NKCELL_UP	175	-0.232235202	-1.137989226	0.197132616	0.252663228	0.098683225	3560	tags=32%, list=23%, signal=25%	8722/11176/10444/4926/94134/5826/4666/57132/55269/55818/10425/8897/25778/91746/6389/60686/27250/10107/5116/11108/9913/56339/687/4772/9648/55339/6894/51439/81550/10943/23077/23130/55108/472/863/686/26249/23387/51092/23174/11336/4837/11214/23637/4601/55937/9541/400961/64762/23095/23588/57599/6310/4299/8445/84162
Liver.X18LvsX5L	C7=GSE26343_WT_VS_NFAT5_KO_MACROPHAGE_LPS_STIM_DN	C7=GSE26343_WT_VS_NFAT5_KO_MACROPHAGE_LPS_STIM_DN	197	-0.226207347	-1.125234828	0.197158082	0.252663228	0.098683225	2237	tags=21%, list=15%, signal=18%	1955/1938/5663/9958/55778/1130/283219/54893/63874/58476/2140/23303/81688/3032/22/80765/23141/138151/23133/9821/7779/8693/154796/23328/25897/23335/57458/2957/9847/155061/55667/4782/80005/80829/3709/10788/57698/665/8658/64795/64798/80267
Liver.X18LvsX5L	GWAS_Catalog_2019=Neutrophil count	GWAS_Catalog_2019=Neutrophil count	116	-0.249231161	-1.151640512	0.198165138	0.253851848	0.099147467	2185	tags=36%, list=14%, signal=31%	7704/1394/9752/56141/56144/5332/100506243/202243/10131/9862/84888/10336/5709/221037/4733/1238/3172/9794/23786/120/9415/127700/1398/3953/6583/23203/63892/54806/57498/81671/10767/283450/91/84915/51582/6239/4601/55636/55213/4864/93624/6310
Liver.X18LvsX5L	C7=GSE22935_UNSTIM_VS_48H_MBOVIS_BCG_STIM_MYD88_KO_MACROPHAGE_DN	C7=GSE22935_UNSTIM_VS_48H_MBOVIS_BCG_STIM_MYD88_KO_MACROPHAGE_DN	169	0.224301425	1.114983864	0.199115044	0.254966335	0.099582754	3353	tags=24%, list=22%, signal=19%	92949/5136/55286/27166/26287/28959/308/4033/2556/1059/51247/339123/1149/8508/3090/549/114990/6001/51643/825/2835/3663/5025/170575/1116/917/256329/51548/2982/146542/126206/27163/9094/390243/8832/644096/51227/7455/83933/54974
Liver.X18LvsX5L	RNAseq_Automatic_GEO_Signatures_Human_Down=Lilrb3 Ilt5 Elicits Immununomodulation GSE151675 1	RNAseq_Automatic_GEO_Signatures_Human_Down=Lilrb3 Ilt5 Elicits Immununomodulation GSE151675 1	218	-0.222521736	-1.121132656	0.199288256	0.25508577	0.099629402	2846	tags=25%, list=19%, signal=21%	55027/84447/4205/84444/8496/4092/104/23173/5471/22907/22880/200933/84706/114789/84803/481/9645/23143/9277/2321/10885/4686/5198/133522/5777/55127/55218/5244/138199/51018/221035/54865/10140/1503/8650/7779/1737/100528030/10056/126298/7371/146223/1977/400/10514/166929/55636/9462/9497/23277/4646/2805/81545/55852/25885
Liver.X18LvsX5L	C7=GSE17974_CTRL_VS_ACT_IL4_AND_ANTI_IL12_6H_CD4_TCELL_DN	C7=GSE17974_CTRL_VS_ACT_IL4_AND_ANTI_IL12_6H_CD4_TCELL_DN	178	-0.23020906	-1.132133991	0.199640288	0.255433905	0.099765374	1799	tags=15%, list=12%, signal=14%	6573/79834/55798/5198/10395/23212/5036/10940/81671/6302/54797/1737/29071/84842/7371/25974/54842/10228/221092/64175/1104/6310/51340/25885/55183/23185/1798
Liver.X18LvsX5L	MGI_Mammalian_Phenotype_2017=MP:0008070 absent T cells	MGI_Mammalian_Phenotype_2017=MP:0008070 absent T cells	11	0.476030702	1.232349999	0.2	0.255689103	0.099865047	3870	tags=55%, list=25%, signal=41%	27040/5788/10320/7535/64919/5896
Liver.X18LvsX5L	MGI_Mammalian_Phenotype_Level_4_2021=absent T cells MP:0008070	MGI_Mammalian_Phenotype_Level_4_2021=absent T cells MP:0008070	11	0.476030702	1.232349999	0.2	0.255689103	0.099865047	3870	tags=55%, list=25%, signal=41%	27040/5788/10320/7535/64919/5896
Liver.X18LvsX5L	C7=GSE36888_UNTREATED_VS_IL2_TREATED_STAT5_AB_KNOCKIN_TCELL_6H_DN	C7=GSE36888_UNTREATED_VS_IL2_TREATED_STAT5_AB_KNOCKIN_TCELL_6H_DN	187	-0.229321247	-1.131153603	0.200361011	0.256048052	0.100005243	2975	tags=25%, list=20%, signal=20%	5686/292/55920/4528/220988/9533/2335/4234/873/131474/4199/79675/6880/83594/8828/29078/1876/821/481/9183/8803/133522/54663/54205/116064/51096/23167/5160/9556/2271/2926/85476/5876/1605/10165/23277/498/6248/80205/10788/4190/3313/57673/113251/2960/1798
Liver.X18LvsX5L	C5=GOBP_T_CELL_CYTOKINE_PRODUCTION	C5=GOBP_T_CELL_CYTOKINE_PRODUCTION	32	0.331320126	1.200168902	0.201160542	0.256966889	0.100364115	3534	tags=50%, list=23%, signal=38%	567/54795/54440/8809/50943/11006/3553/7186/3606/729230/91543/10865/975/7292/6375/30009
Liver.X18LvsX5L	C7=GSE19198_CTRL_VS_IL21_TREATED_TCELL_6H_DN	C7=GSE19198_CTRL_VS_IL21_TREATED_TCELL_6H_DN	186	-0.227506433	-1.122982942	0.201438849	0.257219435	0.100462752	2541	tags=38%, list=17%, signal=32%	8460/79794/6497/6018/58497/9967/64343/29842/84159/115548/342035/388403/7704/9569/10451/5187/55803/285636/7100/23062/9886/161/6453/1831/84441/2114/9683/55893/8936/7145/5869/64398/140738/84451/57062/117247/2289/22885/90627/9306/57162/128989/125058/57609/5447/23303/85464/10210/51696/55167/284273/6938/27294/22936/5286/9444/159195/80853/9110/165918/4121/253943/23198/10228/4591/29072/8754/81609/23085/113251/1459
Liver.X18LvsX5L	C7=GSE2770_TGFB_AND_IL4_VS_TGFB_AND_IL12_TREATED_ACT_CD4_TCELL_48H_UP	C7=GSE2770_TGFB_AND_IL4_VS_TGFB_AND_IL12_TREATED_ACT_CD4_TCELL_48H_UP	171	-0.23160051	-1.128233547	0.201818182	0.257497728	0.100571446	2661	tags=25%, list=17%, signal=21%	140883/23029/257218/5257/5869/91749/146057/11138/23269/54942/152579/51441/9129/80318/259282/54841/1173/7879/55958/83480/56995/9091/137964/7203/6584/140775/112840/22926/29894/22887/23386/57678/8888/79269/10818/22794/1739/24148/80208/23317/23085/25885/1968
Liver.X18LvsX5L	RNAseq_Automatic_GEO_Signatures_Mouse_Down=Catalogue Non-Coding Rnas Immunity GSE101868 1	RNAseq_Automatic_GEO_Signatures_Mouse_Down=Catalogue Non-Coding Rnas Immunity GSE101868 1	225	0.209654068	1.103265635	0.201793722	0.257497728	0.100571446	3891	tags=31%, list=26%, signal=23%	79006/55501/78991/5982/201176/10919/1854/7465/3801/81558/2063/284403/387700/8045/79188/90417/157570/57215/140885/203328/1870/93129/23354/83540/3835/9696/215/4150/131601/27134/339451/221527/1628/1786/8497/9398/11270/26271/26147/84245/128239/1880/5372/890/51449/83742/5256/26586/3978/7083/283349/2870/8832/29128/5305/4066/54892/5424/126549/35/57821/9212/64785/24145/9459/116988/5834/6494/317762
Liver.X18LvsX5L	C7=GSE24210_IL35_TREATED_VS_RESTING_TREG_UP	C7=GSE24210_IL35_TREATED_VS_RESTING_TREG_UP	167	0.225642077	1.118650315	0.203090508	0.259002966	0.10115935	3357	tags=26%, list=22%, signal=21%	27040/25891/11282/4085/2588/4068/57088/550631/56670/478/7593/4170/147808/6514/56265/1059/1990/151648/54810/27334/22927/84002/29851/3984/1476/860/146556/79583/6422/112942/3855/91283/84904/7043/6122/222962/25806/815/132014/7226/5997/4005/2992/10317
Liver.X18LvsX5L	RNAseq_Automatic_GEO_Signatures_Human_Down=Longitudinal Characterization Immune Hepatitis GSE119117 1	RNAseq_Automatic_GEO_Signatures_Human_Down=Longitudinal Characterization Immune Hepatitis GSE119117 1	200	0.214086656	1.099785414	0.203160271	0.259002966	0.10115935	3356	tags=29%, list=22%, signal=23%	6050/6051/9087/6813/10875/79847/11117/3101/84106/160364/81622/9046/2268/10326/56265/2675/747/3120/1535/1675/219931/9123/55911/1439/23136/11006/79168/353514/8842/94/284021/11240/215/58504/1436/375686/57217/5239/116985/51115/10272/23250/84689/1462/219855/1488/64064/666/25946/23092/3680/64218/5979/313/51744/84034/4883/946
Liver.X18LvsX5L	Elsevier_Pathway_Collection=Neutrophil Degranulation via FPR1/IL8	Elsevier_Pathway_Collection=Neutrophil Degranulation via FPR1/IL8	63	0.275677041	1.162797002	0.203742204	0.259641123	0.101408596	4108	tags=48%, list=27%, signal=35%	4689/3689/653361/6402/6404/6850/1535/7409/695/5579/6387/87/5894/2770/9564/5657/5595/3684/8826/3683/3680/4688/4318/3383/4311/1536/4353/5580/998/5829
Liver.X18LvsX5L	HDSigDB_Mouse_2021=Genes Enriched In Macrophages Vs Microglia PMID24162652	HDSigDB_Mouse_2021=Genes Enriched In Macrophages Vs Microglia PMID24162652	19	0.386884969	1.217928778	0.204365079	0.260330925	0.101678014	3241	tags=37%, list=21%, signal=29%	1396/6590/922/246/5199/4481/84034
Liver.X18LvsX5L	RNAseq_Automatic_GEO_Signatures_Mouse_Up=Transcriptiomics Cdc2 Young Immunisation GSE133148 1	RNAseq_Automatic_GEO_Signatures_Mouse_Up=Transcriptiomics Cdc2 Young Immunisation GSE133148 1	190	0.218010257	1.106779181	0.204494382	0.260391689	0.101701747	2664	tags=22%, list=17%, signal=18%	55081/84311/25939/4689/6688/9450/427/51646/115361/29760/9445/974/10068/2634/339/9364/397/8836/729852/5538/57823/51247/7341/9324/306/57396/7444/91875/115761/1520/6988/10953/834/5621/54981/55008/962/84941/115201/123920/144811/4043
Liver.X18LvsX5L	C7=GSE2770_UNTREATED_VS_IL12_TREATED_ACT_CD4_TCELL_48H_UP	C7=GSE2770_UNTREATED_VS_IL12_TREATED_ACT_CD4_TCELL_48H_UP	193	-0.2278842	-1.129700041	0.204710145	0.260562454	0.101768443	1451	tags=15%, list=10%, signal=14%	55074/23035/10274/6867/55500/2158/23505/10250/23074/91/1027/57003/51582/8924/8648/831/5594/55667/23112/23392/9462/10735/8452/25938/2889/80823/10499/400506/4253
Liver.X18LvsX5L	C7=GSE16385_ROSIGLITAZONE_IL4_VS_ROSIGLITAZONE_ALONE_STIM_MACROPHAGE_UP	C7=GSE16385_ROSIGLITAZONE_IL4_VS_ROSIGLITAZONE_ALONE_STIM_MACROPHAGE_UP	174	0.222753252	1.111046005	0.204954955	0.26077004	0.10184952	3975	tags=30%, list=26%, signal=23%	23052/1595/1292/1400/377007/342667/81855/15/4814/3280/3783/163351/81796/1149/23090/25937/64779/3903/7186/115650/5621/140459/389813/954/643008/1901/23660/84959/11145/113451/8826/51280/23158/4804/1215/64805/29109/5997/129049/8553/7097/1896/25975/7881/391365/119391/4975/144110/257144/3694/9619/6941/6258
Liver.X18LvsX5L	C2=PID_IL2_PI3K_PATHWAY	C2=PID_IL2_PI3K_PATHWAY	33	-0.3315477	-1.202311431	0.205179283	0.260951412	0.101920359	2667	tags=30%, list=18%, signal=25%	207/3320/5290/2475/6198/3716/5590/6654/5781/8661
Liver.X18LvsX5L	C7=GSE22935_24H_VS_48H_MBOVIS_BCG_STIM_MYD88_KO_MACROPHAGE_DN	C7=GSE22935_24H_VS_48H_MBOVIS_BCG_STIM_MYD88_KO_MACROPHAGE_DN	171	0.222577227	1.110047178	0.205752212	0.261575821	0.102164235	3702	tags=29%, list=24%, signal=22%	113130/3612/6881/6713/225689/4354/5172/57088/6451/6508/7052/6334/1043/4255/283446/6346/84650/84309/51160/373509/230/9625/8825/64098/51768/9900/6727/25864/90231/3111/80332/715/9717/113451/91461/2275/25946/79650/56963/10752/147965/6649/85453/55850/4946/8190/2042/124935/333926
Liver.X18LvsX5L	RNAseq_Automatic_GEO_Signatures_Mouse_Up=Non-Specific Cytokine-Sensing Respond Master GSE82275 1	RNAseq_Automatic_GEO_Signatures_Mouse_Up=Non-Specific Cytokine-Sensing Respond Master GSE82275 1	186	-0.226925064	-1.120113277	0.206834532	0.262742433	0.102619882	1920	tags=16%, list=13%, signal=14%	7189/168620/11001/641372/2710/85461/64850/9873/1962/340348/51092/29904/6513/55703/54880/9953/6239/6662/55343/23545/9728/7855/2731/4077/10564/54532/2182/10157/55366
Liver.X18LvsX5L	C7=GSE5589_LPS_VS_LPS_AND_IL6_STIM_IL6_KO_MACROPHAGE_45MIN_UP	C7=GSE5589_LPS_VS_LPS_AND_IL6_STIM_IL6_KO_MACROPHAGE_45MIN_UP	191	0.218330445	1.106290203	0.206818182	0.262742433	0.102619882	2170	tags=20%, list=14%, signal=18%	2621/2029/822/5468/3074/5802/54970/9450/389792/27286/6627/4814/2944/64792/478/84909/2098/922/958/25927/10763/1794/214/8477/101/91373/5742/53917/143903/256691/9294/971/3687/5579/57228/5621/10211/3663/1839
Liver.X18LvsX5L	RNAseq_Automatic_GEO_Signatures_Human_Down=Maf Mafb-Sirnas M-Csf-Derived Macrophages GSE155719 2	RNAseq_Automatic_GEO_Signatures_Human_Down=Maf Mafb-Sirnas M-Csf-Derived Macrophages GSE155719 2	230	-0.218509974	-1.105101951	0.207079646	0.262949125	0.10270061	2093	tags=17%, list=14%, signal=15%	5516/64750/9367/162/11309/1173/8804/79834/7750/84629/5937/6938/22936/9444/80853/10144/23328/2542/23637/1027/129880/142891/23312/9497/3799/143279/55193/55717/9728/7855/157769/10788/11040/5781/8672/27333/129285/7402/10951/7337
Liver.X18LvsX5L	MGI_Mammalian_Phenotype_Level_4_2019=MP:0009923 decreased transitional stage T1 B cell number	MGI_Mammalian_Phenotype_Level_4_2019=MP:0009923 decreased transitional stage T1 B cell number	14	0.436512944	1.246095931	0.207171315	0.262960885	0.102705203	2809	tags=43%, list=18%, signal=35%	933/9020/6850/5184/602/83992
Liver.X18LvsX5L	RNAseq_Automatic_GEO_Signatures_Human_Down=Neutrophils Generalised Pustular Psoriasis GSE123785 1	RNAseq_Automatic_GEO_Signatures_Human_Down=Neutrophils Generalised Pustular Psoriasis GSE123785 1	191	-0.226222949	-1.123501406	0.208185053	0.264142547	0.103166727	2980	tags=23%, list=20%, signal=18%	54148/29945/91050/1875/9792/4942/5519/23471/7798/65986/171586/753/4999/22850/55814/23080/80318/648/8803/29965/10283/138474/4750/127933/8065/27/26115/54487/54622/3295/55034/55703/57678/23461/51582/79699/64682/92345/55605/79572/84920/5291/124540
Liver.X18LvsX5L	RNAseq_Automatic_GEO_Signatures_Mouse_Up=Posttranscriptional Neutrophil Compromises Antimicrobial GSE77801 1	RNAseq_Automatic_GEO_Signatures_Mouse_Up=Posttranscriptional Neutrophil Compromises Antimicrobial GSE77801 1	206	0.213928948	1.105063707	0.208988764	0.265056894	0.103523846	3632	tags=34%, list=24%, signal=27%	7077/3157/6307/6696/5880/7163/9473/8993/3055/6451/6277/199675/4778/23550/27128/2268/23601/8836/136/355/306/63901/79689/25816/5341/54947/5908/5788/55911/5184/5329/139818/10320/79168/4843/94/284021/3556/3553/257106/7378/10092/3937/2651/6279/6503/3603/3934/146722/64092/144811/84649/55355/9615/23108/4973/23102/152007/5452/2040/144699/683/353345/79627/945/26234/23533/1326/29957/801/5906
Liver.X18LvsX5L	RNAseq_Automatic_GEO_Signatures_Mouse_Down=Tolerogenic Lymphocytes Erythrocyte-Targeted Antigen GSE98590 3	RNAseq_Automatic_GEO_Signatures_Mouse_Down=Tolerogenic Lymphocytes Erythrocyte-Targeted Antigen GSE98590 3	208	0.213563575	1.101816838	0.209459459	0.265548325	0.103715785	2925	tags=28%, list=19%, signal=23%	55466/7077/10653/9020/10365/684/201266/79865/924/57333/9572/55819/653361/2634/596/8572/8848/25829/89853/112/79085/10493/27113/1840/118460/284613/55568/28992/51177/971/51368/94/1524/11240/10014/5551/3959/115207/80727/6304/9975/3682/3737/1901/22874/79845/5916/283987/81552/91523/10723/122773/5360/55902/83742/7464/55647/10505
Liver.X18LvsX5L	Rare_Diseases_GeneRIF_Gene_Lists=Congenital human immunodeficiency virus	Rare_Diseases_GeneRIF_Gene_Lists=Congenital human immunodeficiency virus	27	0.346135302	1.182947967	0.209708738	0.26575877	0.103797979	3884	tags=48%, list=26%, signal=36%	25939/7422/50943/3119/1234/22807/6387/22914/51744/2214/7097/59067/9978
Liver.X18LvsX5L	C2=REACTOME_INTERLEUKIN_3_INTERLEUKIN_5_AND_GM_CSF_SIGNALING	C2=REACTOME_INTERLEUKIN_3_INTERLEUKIN_5_AND_GM_CSF_SIGNALING	43	-0.308838351	-1.184859135	0.209803922	0.265773844	0.103803867	2073	tags=28%, list=14%, signal=24%	5290/7316/1398/7534/5777/3716/1399/7525/2889/6654/5781/5291
Liver.X18LvsX5L	Virus-Host_PPI_P-HIPSTer_2020=Human betaherpesvirus 5 chemokine vCXCL2 (gene: UL147)	Virus-Host_PPI_P-HIPSTer_2020=Human betaherpesvirus 5 chemokine vCXCL2 (gene: UL147)	104	0.247591028	1.144471907	0.210191083	0.266053052	0.103912918	2665	tags=31%, list=18%, signal=26%	6363/567/54209/131450/924/752/4283/51466/6346/10462/925/9402/6772/3676/6351/388372/6354/29802/10850/6356/5473/11326/6387/356/6355/7430/196403/6359/6368/4478/2885/6372
Liver.X18LvsX5L	Virus-Host_PPI_P-HIPSTer_2020=Cercopithecine betaherpesvirus 5 chemokine vCXCL2 (gene: UL147)	Virus-Host_PPI_P-HIPSTer_2020=Cercopithecine betaherpesvirus 5 chemokine vCXCL2 (gene: UL147)	104	0.247303426	1.143142489	0.210191083	0.266053052	0.103912918	2665	tags=29%, list=18%, signal=24%	6363/567/23616/752/4283/51466/6346/10462/925/6772/3676/6351/388372/6354/10850/6356/5473/914/6387/356/6355/7791/7430/196403/8871/6359/6368/4478/2885/6372
Liver.X18LvsX5L	C2=PID_IL2_1PATHWAY	C2=PID_IL2_1PATHWAY	54	0.283652855	1.164389428	0.210309278	0.266097108	0.103930125	2767	tags=30%, list=18%, signal=24%	22806/8651/3561/9046/596/6850/3718/5600/6772/3932/3458/5579/5894/2885/5595/3265
Liver.X18LvsX5L	RNAseq_Automatic_GEO_Signatures_Human_Down=Ets1 Master Regulator Nk GSE105021 1	RNAseq_Automatic_GEO_Signatures_Human_Down=Ets1 Master Regulator Nk GSE105021 1	212	0.213602877	1.106887799	0.21040724	0.266115538	0.103937323	3759	tags=35%, list=25%, signal=27%	6147/10550/1992/4689/389792/29121/3904/7090/6229/11224/1043/23406/6164/54843/8809/963/7940/6143/10493/2123/1592/53917/9045/3090/6223/51177/639/3687/1521/1439/57476/23138/91584/10225/6207/11046/6001/3903/8536/914/93/84632/29909/7178/3394/6205/6503/321/241/962/8111/26355/56253/64092/27244/9262/960/3820/54997/8784/6230/10800/10673/170622/6141/85027/9840/6375/8553/30009/3732/11221/915/10161/6189
Liver.X18LvsX5L	RNAseq_Automatic_GEO_Signatures_Human_Down=Discovering Cytokine Eqtl Trial GSE116006 1	RNAseq_Automatic_GEO_Signatures_Human_Down=Discovering Cytokine Eqtl Trial GSE116006 1	209	0.213745256	1.104241365	0.210762332	0.266459034	0.104071483	3864	tags=27%, list=25%, signal=20%	51397/662/2971/7748/79866/1854/11020/55509/56954/6627/2230/39/64432/84908/11266/11179/51002/51642/27068/84300/79969/9324/64773/23412/91272/28957/79621/55471/124512/51768/7172/5437/7580/1427/54969/122704/2287/91368/114971/78988/84233/64130/94101/23658/79017/114926/4708/4338/474343/9326/51081/28998/10539/9141/5134/56647
Liver.X18LvsX5L	MGI_Mammalian_Phenotype_2017=MP:0002024 increased T cell derived lymphoma incidence	MGI_Mammalian_Phenotype_2017=MP:0002024 increased T cell derived lymphoma incidence	42	0.308304906	1.186334587	0.211065574	0.266736731	0.104179943	1838	tags=24%, list=12%, signal=21%	1869/6688/6929/4255/4173/861/5052/10320/3458/1958
Liver.X18LvsX5L	C2=WP_IL17_SIGNALING_PATHWAY	C2=WP_IL17_SIGNALING_PATHWAY	27	-0.352537881	-1.193823799	0.211498973	0.267178632	0.104352538	3441	tags=41%, list=23%, signal=32%	6774/55540/207/10758/5290/7189/3716/6885/2932/5594/6667
Liver.X18LvsX5L	CellMarker_Augmented_2021=Follicular Helper (Tfh) T cell:Undefined	CellMarker_Augmented_2021=Follicular Helper (Tfh) T cell:Undefined	21	0.376816748	1.214403805	0.211881188	0.267555549	0.104499751	4639	tags=62%, list=30%, signal=43%	643/29851/2833/10538/3662/917/8832/7292/920/915/59067/5133/6504
Liver.X18LvsX5L	C5=GOBP_POSITIVE_REGULATION_OF_B_CELL_MEDIATED_IMMUNITY	C5=GOBP_POSITIVE_REGULATION_OF_B_CELL_MEDIATED_IMMUNITY	38	0.316943626	1.200343973	0.212301587	0.267908697	0.104637681	3854	tags=45%, list=25%, signal=33%	3133/54209/958/118460/5788/695/7040/2208/56941/23529/3263/10459/84787/7292/6375/30009/7124
Liver.X18LvsX5L	C7=GSE16385_UNTREATED_VS_12H_ROSIGLITAZONE_IL4_TREATED_MACROPHAGE_UP	C7=GSE16385_UNTREATED_VS_12H_ROSIGLITAZONE_IL4_TREATED_MACROPHAGE_UP	194	0.215541468	1.094280679	0.212328767	0.267908697	0.104637681	4629	tags=38%, list=30%, signal=27%	79006/11007/57819/2879/381/326624/3133/10507/7090/54518/308/64951/752/51466/1236/10494/54522/3726/80709/79085/56270/6892/81559/6478/91875/26001/51177/5878/29085/79144/6625/391002/4150/338692/9181/196403/1072/84245/23250/81553/51398/115727/11253/79663/11190/29109/5531/773/10410/4072/7050/79786/587/6659/5089/55315/85369/3460/83596/79668/4194/83853/5216/285195/222950/55111/3459/55114/10775/5411/112858/25957/4001/26127
Liver.X18LvsX5L	C7=GSE411_WT_VS_SOCS3_KO_MACROPHAGE_UP	C7=GSE411_WT_VS_SOCS3_KO_MACROPHAGE_UP	195	0.217169681	1.1029011	0.212814645	0.268415626	0.104835673	3007	tags=25%, list=20%, signal=20%	30851/4758/80146/7329/6414/50814/6119/55092/7351/6451/344/57190/2230/11033/6652/79833/284403/4173/4597/10667/57823/355/11339/9317/8682/51596/9787/55166/4482/51065/23180/60685/10327/203522/91057/57082/10293/5915/2717/9404/222255/10654/84904/23569/26298/7083/54854/141
Liver.X18LvsX5L	OMIM_Expanded=bare lymphocyte syndrome	OMIM_Expanded=bare lymphocyte syndrome	74	-0.268131285	-1.15030522	0.214417745	0.270330709	0.105583651	2974	tags=31%, list=20%, signal=25%	107/5747/5566/9612/3320/6927/5324/405/3172/5515/3066/5465/1499/3716/5451/11214/5796/1956/1457/2033/324/3838/1459
Liver.X18LvsX5L	C7=GSE20198_UNTREATED_VS_IL12_TREATED_ACT_CD4_TCELL_DN	C7=GSE20198_UNTREATED_VS_IL12_TREATED_ACT_CD4_TCELL_DN	192	-0.226813662	-1.125304362	0.214801444	0.270707507	0.105730818	1921	tags=17%, list=13%, signal=15%	27043/80318/26033/8458/84078/9236/57498/27294/79364/27/8693/10730/118980/3621/253558/22847/8924/55729/5611/79613/202/50809/25913/4782/23008/10735/4756/5934/55031/8445/57690/157680
Liver.X18LvsX5L	RNAseq_Automatic_GEO_Signatures_Human_Down=Regulating Interleukin-2 Engineered Clamps GSE64713 3	RNAseq_Automatic_GEO_Signatures_Human_Down=Regulating Interleukin-2 Engineered Clamps GSE64713 3	142	0.229958004	1.122737042	0.215217391	0.271124633	0.105893736	3048	tags=25%, list=20%, signal=20%	933/1293/51299/1277/10361/3990/6688/2049/5654/81622/4938/6038/4900/64109/9447/5641/116028/26509/29995/348487/7001/7076/241/2274/5639/6261/2644/10610/3978/2015/7083/54923/5799/4833/10570
Liver.X18LvsX5L	C5=GOBP_NEGATIVE_REGULATION_OF_MYELOID_LEUKOCYTE_MEDIATED_IMMUNITY	C5=GOBP_NEGATIVE_REGULATION_OF_MYELOID_LEUKOCYTE_MEDIATED_IMMUNITY	10	0.488859696	1.229843286	0.215686275	0.271500948	0.106040714	5482	tags=80%, list=36%, signal=51%	6688/2294/1524/729230/8832/3162/3598/2213
Liver.X18LvsX5L	C2=PID_IL4_2PATHWAY	C2=PID_IL4_2PATHWAY	57	0.280663823	1.163329425	0.215605749	0.271500948	0.106040714	2605	tags=28%, list=17%, signal=23%	1277/2971/8651/6688/3561/2242/9046/1278/3718/54625/6356/2208/3662/246/4603/2885
Liver.X18LvsX5L	MGI_Mammalian_Phenotype_Level_4_2019=MP:0004973 increased regulatory T cell number	MGI_Mammalian_Phenotype_Level_4_2019=MP:0004973 increased regulatory T cell number	13	0.441725213	1.228946564	0.217303823	0.273321442	0.106751748	2025	tags=46%, list=13%, signal=40%	11277/50943/919/921/7040/26191
Liver.X18LvsX5L	MGI_Mammalian_Phenotype_Level_4_2021=increased CD8-positive, alpha-beta memory T cell number MP:0010838	MGI_Mammalian_Phenotype_Level_4_2021=increased CD8-positive, alpha-beta memory T cell number MP:0010838	17	0.390483174	1.19951372	0.217221135	0.273321442	0.106751748	2134	tags=35%, list=14%, signal=30%	933/9138/6850/387357/10125/602
Liver.X18LvsX5L	Table_Mining_of_CRISPR_Studies=Pedigrees immunological flow cytometric enu, PMC4038135 (Table1)	Table_Mining_of_CRISPR_Studies=Pedigrees immunological flow cytometric enu, PMC4038135 (Table1)	26	0.351657914	1.191760063	0.217726397	0.273637232	0.106875087	3653	tags=50%, list=24%, signal=38%	84433/3689/6890/11151/3071/3574/5788/10320/6891/2672/7535/30009/4791
Liver.X18LvsX5L	RNAseq_Automatic_GEO_Signatures_Human_Up=Rb Immunity Downregulating Pd-L1 GSE109724 1	RNAseq_Automatic_GEO_Signatures_Human_Up=Rb Immunity Downregulating Pd-L1 GSE109724 1	177	0.220270153	1.100211421	0.217687075	0.273637232	0.106875087	3777	tags=27%, list=25%, signal=21%	933/467/390/2209/25819/9572/27304/3280/345611/2027/3726/1647/7940/7185/53347/29126/8638/23136/4322/8444/57091/1958/7753/7103/91543/9404/79663/10723/4050/2199/10800/1435/283232/3383/201625/8553/23533/84870/55026/25975/23284/6364/90362/23764/124935/3433/10161/5649
Liver.X18LvsX5L	C7=GSE16385_ROSIGLITAZONE_VS_UNTREATED_IFNG_TNF_STIM_MACROPHAGE_UP	C7=GSE16385_ROSIGLITAZONE_VS_UNTREATED_IFNG_TNF_STIM_MACROPHAGE_UP	179	0.220586994	1.101645642	0.218262806	0.274203392	0.107096213	3678	tags=33%, list=24%, signal=25%	4913/567/29984/25819/5450/29760/79156/1043/163351/4938/308/10437/286319/6567/5698/90161/54939/219285/116448/57657/3488/137814/57153/5908/64090/6993/931/7295/9905/57091/1465/8909/5025/11274/3606/973/3662/199786/80310/201294/84455/23250/23400/64777/27065/126308/23569/27089/91544/4066/2701/11052/57146/10644/55901/80321/1536/65981/51239
Liver.X18LvsX5L	C7=GSE25088_CTRL_VS_ROSIGLITAZONE_STIM_STAT6_KO_MACROPHAGE_UP	C7=GSE25088_CTRL_VS_ROSIGLITAZONE_STIM_STAT6_KO_MACROPHAGE_UP	145	-0.232420739	-1.113374581	0.218579235	0.274492853	0.107209269	2900	tags=27%, list=19%, signal=22%	55781/148789/811/79691/23211/56888/90488/79598/57587/10890/6731/221710/5861/6782/7764/10640/54838/64850/6655/22/1499/84919/55236/51046/729/9781/7175/27236/3175/9953/8669/10527/246175/5887/196264/54842/5978/79647/57161
Liver.X18LvsX5L	MGI_Mammalian_Phenotype_Level_4_2019=MP:0008173 increased follicular B cell number	MGI_Mammalian_Phenotype_Level_4_2019=MP:0008173 increased follicular B cell number	17	0.389973092	1.197946813	0.219178082	0.275136609	0.107460702	2093	tags=41%, list=14%, signal=36%	22806/355/7454/54625/23495/26191/3394
Liver.X18LvsX5L	MGI_Mammalian_Phenotype_Level_4_2021=decreased CD8-positive, naive alpha-beta T cell number MP:0013435	MGI_Mammalian_Phenotype_Level_4_2021=decreased CD8-positive, naive alpha-beta T cell number MP:0013435	43	0.305477189	1.184059102	0.219512195	0.275287627	0.107519685	3321	tags=40%, list=22%, signal=31%	5880/5336/3071/926/1794/3718/7409/6772/5788/10320/387357/10125/55716/3635/2870/3560/7535
Liver.X18LvsX5L	MGI_Mammalian_Phenotype_Level_4_2019=MP:0006413 increased T cell apoptosis	MGI_Mammalian_Phenotype_Level_4_2019=MP:0006413 increased T cell apoptosis	27	0.344390704	1.176985649	0.219417476	0.275287627	0.107519685	4016	tags=52%, list=26%, signal=38%	3950/596/11151/50943/79132/5788/9214/939/917/8784/1021/6146/4851/1633
Liver.X18LvsX5L	C7=GSE7568_IL4_VS_IL4_AND_DEXAMETHASONE_TREATED_MACROPHAGE_DN	C7=GSE7568_IL4_VS_IL4_AND_DEXAMETHASONE_TREATED_MACROPHAGE_DN	142	-0.234089746	-1.113885021	0.219557196	0.275287627	0.107519685	2292	tags=20%, list=15%, signal=18%	91445/1024/26354/79893/57162/23077/2073/55870/84067/11016/57609/8867/23233/3716/92/23321/80853/124245/1593/54902/23271/3672/84456/10771/3709/8672/57690/3643/115294
Liver.X18LvsX5L	Microbe_Perturbations_from_GEO_down=Brucella suis (strain 1330) mouse macrophage cells GDS4432 microbe:153	Microbe_Perturbations_from_GEO_down=Brucella suis (strain 1330) mouse macrophage cells GDS4432 microbe:153	199	0.213149762	1.092176266	0.220720721	0.276637793	0.108047023	2754	tags=21%, list=18%, signal=18%	5983/581/10552/307/8089/5569/79019/10409/89848/55061/6793/115557/6402/284403/6193/397/2294/6275/11322/79987/8153/1592/440193/55177/6920/84329/56941/9592/80727/89932/55845/10426/115353/57538/653567/84316/3263/78988/5935/78999/890/64091
Liver.X18LvsX5L	DrugMatrix=Interleukin 1 Beta-0.01 mg/kg in RSA/Saline-Rat-Liver-1d-dn	DrugMatrix=Interleukin 1 Beta-0.01 mg/kg in RSA/Saline-Rat-Liver-1d-dn	197	0.21541372	1.098268144	0.22095672	0.27682485	0.108120082	2870	tags=25%, list=19%, signal=20%	967/25798/1312/1892/761/2495/1487/128272/56954/4814/8742/9368/2944/51179/1844/5313/6309/55256/2098/6038/6514/2646/6580/25796/210/3795/10857/84937/5052/2593/4736/51596/3556/25934/7178/325/722/6205/3053/58473/79001/3737/1072/432/1733/64091/1050/6386/6718
Liver.X18LvsX5L	C7=GSE2770_IL12_VS_TGFB_AND_IL12_TREATED_ACT_CD4_TCELL_2H_DN	C7=GSE2770_IL12_VS_TGFB_AND_IL12_TREATED_ACT_CD4_TCELL_2H_DN	144	-0.233604974	-1.117584739	0.221206581	0.277029121	0.108199865	2435	tags=18%, list=16%, signal=15%	10766/8554/2923/54521/51029/7316/5704/80335/80351/5705/5937/5286/54471/9781/10483/55334/134430/51196/10915/8501/5567/8887/5029/11260/115294/85439
Liver.X18LvsX5L	C7=GSE46606_UNSTIM_VS_CD40L_IL2_IL5_3DAY_STIMULATED_IRF4MID_SORTED_BCELL_UP	C7=GSE46606_UNSTIM_VS_CD40L_IL2_IL5_3DAY_STIMULATED_IRF4MID_SORTED_BCELL_UP	193	-0.225614482	-1.118448272	0.222826087	0.27894784	0.108949263	3553	tags=30%, list=23%, signal=23%	55252/8816/55188/64921/25942/80854/2589/64744/54520/27230/221477/84376/51573/388650/91452/92014/26160/55251/79084/79573/399687/9659/29855/23201/6670/80178/256364/8458/317781/3336/5198/29965/85464/1975/90826/23171/11276/57606/10277/23335/57678/57003/2271/6667/283464/6942/23039/11100/51692/11215/5934/9117/2065/5567/23270/3054/129285/55183
Liver.X18LvsX5L	Microbe_Perturbations_from_GEO_down=H5N1 influenza virus human macrophage GDS3595 microbe:91	Microbe_Perturbations_from_GEO_down=H5N1 influenza virus human macrophage GDS3595 microbe:91	116	0.238907121	1.12417393	0.223194748	0.279299781	0.109086721	3591	tags=27%, list=24%, signal=21%	144715/9937/8395/111/79833/345778/9364/10667/10156/25911/100526693/283635/79609/9133/7272/7105/3662/643008/100133941/619208/7042/2491/79858/151651/3823/4057/26034/25928/6846/10733/4072
Liver.X18LvsX5L	MGI_Mammalian_Phenotype_Level_4_2021=increased marginal zone B cell number MP:0008181	MGI_Mammalian_Phenotype_Level_4_2021=increased marginal zone B cell number MP:0008181	26	0.350070713	1.186381079	0.223506744	0.279580564	0.109196387	5458	tags=62%, list=36%, signal=40%	122618/974/355/971/23495/3394/602/4793/6452/5580/6614/51311/51284/348/8788/330
Liver.X18LvsX5L	BioPlanet_2019=Inhibition of T cell receptor signaling by activated Csk	BioPlanet_2019=Inhibition of T cell receptor signaling by activated Csk	17	-0.401478277	-1.206584598	0.224032587	0.279923061	0.109330157	631	tags=18%, list=4%, signal=17%	5573/5567/5576
Liver.X18LvsX5L	Microbe_Perturbations_from_GEO_up=Brucella suis (strain 1330) mouse macrophage cells GDS4432 microbe:158	Microbe_Perturbations_from_GEO_up=Brucella suis (strain 1330) mouse macrophage cells GDS4432 microbe:158	203	-0.222465097	-1.105276636	0.224043716	0.279923061	0.109330157	3285	tags=26%, list=22%, signal=20%	84888/1271/2054/9686/134637/10749/221120/309/283377/84707/10226/80014/3745/337/9147/56339/9798/171586/7504/6710/10841/84365/5420/5095/8804/55313/5700/8893/23451/23133/23081/11276/117178/32/79665/9847/1027/25929/23365/140609/8451/84456/10717/5978/9673/149986/10927/54888/2551/9373/191/51366
Liver.X18LvsX5L	RNAseq_Automatic_GEO_Signatures_Human_Down=Rb Immunity Downregulating Pd-L1 GSE109724 3	RNAseq_Automatic_GEO_Signatures_Human_Down=Rb Immunity Downregulating Pd-L1 GSE109724 3	217	0.210594793	1.097145958	0.2239819	0.279923061	0.109330157	4073	tags=29%, list=27%, signal=21%	390/5468/5327/1992/2041/5509/56925/9672/4938/374/4170/7422/93010/7461/10326/136/1870/5293/3718/1944/3949/81607/9294/6429/3955/11156/3553/5912/55809/3833/8482/9181/55716/8111/22874/90865/84959/93323/8303/170954/4082/3976/29128/4776/6340/168455/10123/24147/10397/5333/154/80164/58489/84985/6659/4071/126282/125170/80325/5580/55038/7476
Liver.X18LvsX5L	C7=GSE14350_IL2RB_KO_VS_WT_TREG_UP	C7=GSE14350_IL2RB_KO_VS_WT_TREG_UP	190	-0.225407677	-1.116568225	0.224416517	0.280279102	0.109469217	2714	tags=26%, list=18%, signal=21%	6844/11083/55735/4286/9124/9343/56919/79080/22880/79675/7917/2745/605/149175/1803/55622/24144/83743/84067/22978/23632/23035/5822/51018/54865/705/8315/55239/22984/23167/89978/84172/54914/55703/55181/91/54878/23277/4646/150572/9730/23195/11040/23223/22982/27333/22950/4594/1491
Liver.X18LvsX5L	RNAseq_Automatic_GEO_Signatures_Human_Up=Htert-Hma Myometrial Forskolin Interleukin-1Î’ GSE134896 3	RNAseq_Automatic_GEO_Signatures_Human_Up=Htert-Hma Myometrial Forskolin Interleukin-1Î’ GSE134896 3	224	-0.218286162	-1.101229594	0.225978648	0.282119665	0.110188089	3222	tags=27%, list=21%, signal=22%	54541/1831/6520/3569/57132/1846/27314/57568/1106/8878/55534/64061/104/9891/51339/10150/27115/25802/5926/25800/22795/65986/687/1284/8660/1264/26959/160518/54764/6446/23762/8804/2710/5581/93649/8671/219699/90826/81671/23177/55784/51092/2034/55034/4837/55250/57678/3708/440/84915/3672/253959/133746/5590/9053/8942/4864/57120/64798/10157/1491
Liver.X18LvsX5L	C7=GSE30971_2H_VS_4H_LPS_STIM_MACROPHAGE_WBP7_KO_UP	C7=GSE30971_2H_VS_4H_LPS_STIM_MACROPHAGE_WBP7_KO_UP	183	0.218765597	1.098350615	0.226244344	0.282340908	0.110274501	4198	tags=32%, list=28%, signal=24%	9902/147798/5790/3074/81855/4046/9145/26253/55908/79833/596/57524/256281/83636/27090/1365/9274/3676/79656/390594/155185/919/6625/2565/9214/92667/10077/1628/83938/3603/158067/79583/3710/10293/8631/23526/58538/257202/388324/6122/94240/145814/6452/286257/5954/23533/284217/8720/5786/994/6932/55082/9056/9619/1933/255043/2735/9856/55303
Liver.X18LvsX5L	C7=GSE24292_WT_VS_PPARG_KO_MACROPHAGE_UP	C7=GSE24292_WT_VS_PPARG_KO_MACROPHAGE_UP	193	0.21479008	1.092957081	0.226666667	0.282757363	0.110437156	3726	tags=31%, list=24%, signal=24%	55081/9553/1869/6713/10039/50814/84311/55013/826/2222/134429/83451/7052/5359/4778/11035/64332/6309/912/83636/9936/3726/355/55795/55093/25816/5321/143903/5315/204/65108/1439/10455/51643/65985/1032/10538/10211/497189/4682/11182/26355/64092/715/3692/7227/7226/820/126328/313/84807/389541/4288/26521/8764/10581/58533/23764/8744/245812
Liver.X18LvsX5L	Elsevier_Pathway_Collection=Macrophage M2-Related Phagocytosis	Elsevier_Pathway_Collection=Macrophage M2-Related Phagocytosis	31	0.331765279	1.184521522	0.227184466	0.283292548	0.110646185	4622	tags=58%, list=30%, signal=41%	948/29760/5058/6850/7409/3932/5788/5894/2885/5595/8826/4082/4481/7097/998/3702/4067/2534
Liver.X18LvsX5L	C7=GSE16385_IFNG_TNF_VS_UNSTIM_MACROPHAGE_ROSIGLITAZONE_TREATED_UP	C7=GSE16385_IFNG_TNF_VS_UNSTIM_MACROPHAGE_ROSIGLITAZONE_TREATED_UP	143	0.228625269	1.114210828	0.228571429	0.284799464	0.111234744	4226	tags=36%, list=28%, signal=26%	2048/84826/84433/8818/684/10507/54952/28955/339229/57823/81796/5618/1318/84875/3949/29126/414328/90379/7295/3959/113/78989/3587/23529/25854/9820/64092/64761/9275/25963/54707/2643/51455/6118/5979/84807/124056/259307/2300/10335/9517/84985/5610/374907/6548/8237/1063/7320/55635/23360/6728
Liver.X18LvsX5L	C7=GSE46606_DAY1_VS_DAY3_CD40L_IL2_IL5_STIMULATED_IRF4_KO_BCELL_DN	C7=GSE46606_DAY1_VS_DAY3_CD40L_IL2_IL5_STIMULATED_IRF4_KO_BCELL_DN	183	-0.225059846	-1.110391781	0.228571429	0.284799464	0.111234744	1996	tags=19%, list=13%, signal=17%	6788/2779/54841/11143/57609/1026/51302/64083/6655/3716/6938/157567/8693/729747/143098/23473/54880/25897/9917/25836/8888/26065/84456/57511/5978/55193/498/3005/2803/9736/80004/10380/4143/9282/9213
Liver.X18LvsX5L	C7=GSE24634_IL4_VS_CTRL_TREATED_NAIVE_CD4_TCELL_DAY7_DN	C7=GSE24634_IL4_VS_CTRL_TREATED_NAIVE_CD4_TCELL_DAY7_DN	184	-0.224914343	-1.110545744	0.228980322	0.285197583	0.111390238	3644	tags=33%, list=24%, signal=25%	9764/1054/8642/571/718/23613/29919/23086/2055/529/5687/3570/10960/661/6539/51100/8878/9766/2009/16/51606/8543/526/25932/9043/29110/4204/1362/9659/8760/79135/2710/9980/7781/6301/7936/10468/23233/8869/2117/138151/7779/7296/55604/91/440/10768/3242/23271/22864/1605/8942/1832/4864/2152/6907/51056/23276/3643/6897
Liver.X18LvsX5L	C7=GSE2770_IL12_VS_TGFB_AND_IL12_TREATED_ACT_CD4_TCELL_48H_DN	C7=GSE2770_IL12_VS_TGFB_AND_IL12_TREATED_ACT_CD4_TCELL_48H_DN	189	-0.224220534	-1.111779155	0.230088496	0.286466012	0.111885652	2749	tags=22%, list=18%, signal=18%	57669/10464/84969/81566/7049/9793/375449/9659/23220/84133/6000/55349/4008/360023/9855/10084/79817/813/54806/56261/57178/57579/7023/29850/54880/155061/23365/729830/55667/23312/84236/4646/165324/114609/2553/23076/54989/23195/9871/26035/5291
Liver.X18LvsX5L	Microbe_Perturbations_from_GEO_down=Brucella suis (strain VTRS1) mouse J774.A1 macrophage cells GDS4432 microbe:163	Microbe_Perturbations_from_GEO_down=Brucella suis (strain VTRS1) mouse J774.A1 macrophage cells GDS4432 microbe:163	223	0.207852905	1.084896246	0.230593607	0.286982918	0.11208754	2860	tags=25%, list=19%, signal=20%	143425/27122/10552/158326/6147/64849/51071/29984/5569/83451/3176/391/5252/6793/56925/115557/115265/8435/6193/4173/54756/79987/58526/8153/1535/54810/55266/7347/55577/79144/389434/8536/9055/10014/1476/3663/84954/56941/80727/55629/10426/2274/27293/27283/57538/653567/145873/78988/9717/8303/78999/6490/666/322/54998
Liver.X18LvsX5L	MGI_Mammalian_Phenotype_Level_4_2021=abnormal spleen B cell follicle morphology MP:0008470	MGI_Mammalian_Phenotype_Level_4_2021=abnormal spleen B cell follicle morphology MP:0008470	38	0.308559391	1.168590802	0.232142857	0.288685837	0.112752653	4062	tags=47%, list=27%, signal=35%	9020/6689/50943/3119/10257/602/10312/2719/1509/246/4240/4603/4050/388324/4791/2237/7124/4055
Liver.X18LvsX5L	C7=GSE9509_LPS_VS_LPS_AND_IL10_STIM_IL10_KO_MACROPHAGE_10MIN_DN	C7=GSE9509_LPS_VS_LPS_AND_IL10_STIM_IL10_KO_MACROPHAGE_10MIN_DN	196	-0.223290975	-1.109929239	0.232142857	0.288685837	0.112752653	3294	tags=28%, list=22%, signal=22%	5719/221143/2054/9159/283337/9070/54963/26524/3482/92305/5331/6945/29117/84274/79573/1452/8994/4048/7508/51701/1876/10313/142/84340/25821/1376/58487/55253/57609/5777/5007/10548/9885/51106/8663/9110/158427/10277/55572/9391/54856/6239/29979/55729/55324/5428/11164/4836/54820/23545/55322/221092/64175/5931/2058
Liver.X18LvsX5L	RNAseq_Automatic_GEO_Signatures_Mouse_Up=Catalogue Non-Coding Rnas Immunity GSE101868 1	RNAseq_Automatic_GEO_Signatures_Mouse_Up=Catalogue Non-Coding Rnas Immunity GSE101868 1	221	0.207761166	1.081950533	0.233944954	0.290813537	0.113583674	4023	tags=34%, list=26%, signal=25%	27434/3371/127544/5743/9572/10588/10630/26253/5322/6793/64332/9046/7408/2268/558/283234/958/3059/9447/3726/136/1647/730249/355/1318/2123/7185/29883/5341/6351/84937/2829/5908/65108/55911/5329/7040/1958/3553/5593/3937/115207/80149/122704/80301/4478/27173/51312/7127/10318/3683/3976/23092/57655/5452/960/5971/51762/79651/84807/3383/259307/54103/23533/9641/1326/3732/4791/728/6714/55619/7124/8767/5580/54363
Liver.X18LvsX5L	C7=GSE16385_UNTREATED_VS_12H_IFNG_TNF_TREATED_MACROPHAGE_DN	C7=GSE16385_UNTREATED_VS_12H_IFNG_TNF_TREATED_MACROPHAGE_DN	168	0.219297064	1.089976663	0.234135667	0.290937272	0.113632001	4130	tags=33%, list=27%, signal=25%	79192/51660/56996/65062/80231/9920/6251/4773/80833/10409/55509/54952/1267/4283/64897/283/57823/4316/118460/55577/91875/27347/10279/4155/3458/6335/79075/81873/6355/10538/144811/116496/11031/55748/3627/29128/653308/65250/10620/2791/84153/26521/8320/154/2529/440574/58489/93082/595/2059/3832/8767/80150/55630/56654/64769
Liver.X18LvsX5L	Ligand_Perturbations_from_GEO_up=Interleukin 1&Icirc;&sup2; rat insulinoma cell line GDS4332 ligand:186	Ligand_Perturbations_from_GEO_up=Interleukin 1&Icirc;&sup2; rat insulinoma cell line GDS4332 ligand:186	263	0.202730101	1.084410177	0.235294118	0.292262954	0.114149776	4145	tags=37%, list=27%, signal=28%	57142/3157/6307/5720/51316/9246/9961/23625/4061/6209/567/9412/2224/2495/6303/1192/6136/10158/11224/64332/51433/10094/2634/10437/11054/5698/6514/5699/51251/6275/1647/214/5721/54810/9636/8665/25804/2197/54625/79778/6142/6224/27134/65985/900/10327/3659/3959/10092/7430/2987/6205/84957/80149/2274/6217/55512/115353/58191/27173/3855/5935/10318/91012/1999/2171/23108/4050/7533/3627/784/64218/6141/85027/4946/199221/9604/6161/801/1718/6364/4791/55620/1033/10539/5834/5610/9141/56647/8767/79668/1933/9824/25898/1649/56654/10537/4794
Liver.X18LvsX5L	C7=GSE25123_CTRL_VS_IL4_STIM_PPARG_KO_MACROPHAGE_DN	C7=GSE25123_CTRL_VS_IL4_STIM_PPARG_KO_MACROPHAGE_DN	173	-0.228202612	-1.114596742	0.236036036	0.292956434	0.11442063	2346	tags=20%, list=15%, signal=17%	56267/286187/50807/6498/122809/11143/55209/60481/149041/9855/357/126014/9972/119392/54206/26043/30845/23473/57458/1593/80124/222484/831/150864/54890/3709/9969/6654/4756/284541/6310/197131/54832/9372
Liver.X18LvsX5L	Microbe_Perturbations_from_GEO_up=Brucella suis (strain 1330) mouse macrophage cells GDS4432 microbe:157	Microbe_Perturbations_from_GEO_up=Brucella suis (strain 1330) mouse macrophage cells GDS4432 microbe:157	207	-0.221063011	-1.103306694	0.236036036	0.292956434	0.11442063	3280	tags=25%, list=22%, signal=20%	2054/9159/9686/134637/529/10749/283377/84707/10226/9500/55731/3745/10963/337/9147/143187/7504/6710/27246/10841/84365/170392/5420/9146/8804/1653/23203/5700/8653/79018/23451/30845/9091/23133/8663/117178/79665/9847/1027/9767/8451/4919/10717/9673/7082/149986/10927/6907/10484/191/51802
Liver.X18LvsX5L	MGI_Mammalian_Phenotype_Level_4_2019=MP:0008215 decreased immature B cell number	MGI_Mammalian_Phenotype_Level_4_2019=MP:0008215 decreased immature B cell number	47	-0.293993984	-1.148077228	0.236580517	0.293518052	0.114639982	1920	tags=28%, list=13%, signal=24%	7189/648/472/286410/863/5777/6938/2130/7994/56262/54856/5428/124540
Liver.X18LvsX5L	C7=GSE19941_IL10_KO_VS_IL10_KO_AND_NFKBP50_KO_UNSTIM_MACROPHAGE_DN	C7=GSE19941_IL10_KO_VS_IL10_KO_AND_NFKBP50_KO_UNSTIM_MACROPHAGE_DN	179	-0.225217757	-1.10766294	0.236889693	0.293787411	0.114745186	2681	tags=23%, list=18%, signal=20%	29967/3720/84969/255394/9064/64398/51669/2120/1362/221061/4038/687/65065/253430/23326/6498/23080/22884/80318/2073/6446/55727/84879/80315/26036/25782/55784/5223/4089/5774/6095/6049/599/8648/23389/10771/3920/54453/1305/2803/342371/55088
Liver.X18LvsX5L	C7=GSE36888_UNTREATED_VS_IL2_TREATED_TCELL_2H_UP	C7=GSE36888_UNTREATED_VS_IL2_TREATED_TCELL_2H_UP	173	0.21964346	1.094656447	0.237136465	0.2939792	0.114820094	4038	tags=36%, list=27%, signal=27%	55466/3638/84988/81606/6441/25992/3622/6237/170463/79133/924/6303/974/147138/64332/3280/284403/51466/83483/55215/57823/7940/6399/89846/3676/57153/55568/440193/11156/29089/83541/58475/126321/90141/91057/11182/26147/221443/84959/7107/27131/9633/27244/2643/2015/27163/51676/8863/1774/10090/55320/161742/54509/6480/51225/1062/7124/84668/51399/55732/57156/64131
Liver.X18LvsX5L	RNAseq_Automatic_GEO_Signatures_Human_Down=Monocyte Macrophage Responses Zika GSE118305 2	RNAseq_Automatic_GEO_Signatures_Human_Down=Monocyte Macrophage Responses Zika GSE118305 2	216	-0.216904147	-1.089170919	0.23885918	0.295999862	0.115609308	3100	tags=26%, list=20%, signal=21%	90673/30837/10625/54849/1777/8897/51230/388886/25778/146059/80223/26160/9792/7727/140883/10150/2308/140738/10194/405/753/117247/8660/387119/23394/51105/51665/90627/55342/22835/9656/123096/57679/85464/9885/6117/4209/26043/57182/159195/91662/26115/126298/23051/2542/6711/146223/23060/84056/27161/149986/5858/5567/3643/5291/55366
Liver.X18LvsX5L	C7=GSE2935_UV_INACTIVATED_VS_LIVE_SENDAI_VIRUS_INF_MACROPHAGE_UP	C7=GSE2935_UV_INACTIVATED_VS_LIVE_SENDAI_VIRUS_INF_MACROPHAGE_UP	160	0.22085045	1.08850691	0.239467849	0.296638939	0.115858914	4462	tags=38%, list=29%, signal=27%	4185/7077/10577/6414/81606/9227/79865/1286/974/6402/399/8572/1236/112/29993/340024/51177/259236/10320/25865/6001/10125/55809/22807/87/51702/79722/6304/3682/3737/286336/115353/5634/10723/51176/100653515/2870/2662/2557/5480/10736/4311/9641/161742/2778/11221/27075/6480/3418/6932/5163/3460/9619/332/84818/9595/57559/388341/7074/1959
Liver.X18LvsX5L	C7=GSE30971_WBP7_HET_VS_KO_MACROPHAGE_4H_LPS_STIM_UP	C7=GSE30971_WBP7_HET_VS_KO_MACROPHAGE_4H_LPS_STIM_UP	181	-0.223621175	-1.100573614	0.240072202	0.297272176	0.116106238	3214	tags=26%, list=21%, signal=21%	5713/84441/9683/57129/5687/5686/84883/4234/4953/10105/10383/5603/50628/50807/10072/4520/10213/226/4763/140809/5704/64116/84340/84879/23212/64778/22948/10940/205/4839/1503/1147/7371/10483/91/9953/51582/85476/2936/23545/5707/9777/57673/25885/9373/113251/2960
Liver.X18LvsX5L	MGI_Mammalian_Phenotype_Level_4_2019=MP:0005013 increased lymphocyte cell number	MGI_Mammalian_Phenotype_Level_4_2019=MP:0005013 increased lymphocyte cell number	82	0.254432909	1.122409437	0.24025974	0.297388996	0.116151865	4611	tags=50%, list=30%, signal=35%	2771/6696/4773/6688/3689/1152/9755/283/50943/6404/5641/355/5293/7185/6772/1958/3394/2342/3662/3934/4050/9260/4318/9466/3383/1536/4791/333926/8578/7124/51206/4055/7128/2683/5328/10019/7323/284654/8317/114548/5133
Liver.X18LvsX5L	MGI_Mammalian_Phenotype_2017=MP:0001825 arrested T cell differentiation	MGI_Mammalian_Phenotype_2017=MP:0001825 arrested T cell differentiation	26	0.343076539	1.162677994	0.240847784	0.297885767	0.11634589	3870	tags=50%, list=25%, signal=37%	27040/399/912/9402/5788/10320/3937/6304/2672/7535/3575/915/5896
Liver.X18LvsX5L	MGI_Mammalian_Phenotype_Level_4_2021=arrested T cell differentiation MP:0001825	MGI_Mammalian_Phenotype_Level_4_2021=arrested T cell differentiation MP:0001825	26	0.343076539	1.162677994	0.240847784	0.297885767	0.11634589	3870	tags=50%, list=25%, signal=37%	27040/399/912/9402/5788/10320/3937/6304/2672/7535/3575/915/5896
Liver.X18LvsX5L	RNAseq_Automatic_GEO_Signatures_Human_Down=Cytokines Unliganded Alter Sensitivity GSE67295 3	RNAseq_Automatic_GEO_Signatures_Human_Down=Cytokines Unliganded Alter Sensitivity GSE67295 3	211	0.209047651	1.082813497	0.241071429	0.298046853	0.116408806	4667	tags=34%, list=31%, signal=24%	57549/2049/254531/128272/113146/7090/5509/3801/29760/57701/130271/10156/100271927/8214/203328/747/9495/54894/89846/116028/2261/6002/81607/53834/3955/114990/123099/140893/80263/55809/84632/59339/1628/124790/116985/84455/55344/4796/9088/1050/647135/653464/284207/4325/7161/6857/84722/5376/1826/320/56155/51239/80119/7903/203523/3397/4921/89839/9687/5295/6619/55186/283248/80298/91768/57007/100132074/79170/168544/80210/7517
Liver.X18LvsX5L	MGI_Mammalian_Phenotype_Level_4_2019=MP:0005089 decreased double-negative T cell number	MGI_Mammalian_Phenotype_Level_4_2019=MP:0005089 decreased double-negative T cell number	29	0.330800743	1.154571908	0.241245136	0.2981461	0.116447569	3709	tags=45%, list=24%, signal=34%	27040/6688/3561/6890/4170/7409/10320/3937/2838/2672/1021/6146/4851
Liver.X18LvsX5L	C7=GSE25123_WT_VS_PPARG_KO_MACROPHAGE_DN	C7=GSE25123_WT_VS_PPARG_KO_MACROPHAGE_DN	173	-0.227087663	-1.109151062	0.241441441	0.298273186	0.116497205	2465	tags=21%, list=16%, signal=18%	6741/30836/55573/6880/91748/6597/3326/3964/2665/51759/54915/123879/51018/5705/55156/51096/5725/10694/84641/4678/908/9847/5701/23560/29978/5431/5887/2936/26135/56894/2152/9188/5464/6059/10973/6897
Liver.X18LvsX5L	Microbe_Perturbations_from_GEO_down=Brucella suis (strain 1330) mouse macrophage cells GDS4432 microbe:157	Microbe_Perturbations_from_GEO_down=Brucella suis (strain 1330) mouse macrophage cells GDS4432 microbe:157	209	0.209226974	1.080899217	0.242152466	0.299035805	0.116795063	2646	tags=21%, list=17%, signal=18%	5983/11187/27122/3422/10552/51071/54540/5569/83451/3176/3665/6793/115557/115265/6402/6196/2294/25796/219285/79987/58526/55266/7347/55577/55254/91875/55177/89886/8536/10014/23125/5723/56941/80727/10426/2274/27283/9915/57538/653567/145873/78988/8303/78999
Liver.X18LvsX5L	C7=GSE37563_WT_VS_CTLA4_KO_CD4_TCELL_D4_POST_IMMUNIZATION_DN	C7=GSE37563_WT_VS_CTLA4_KO_CD4_TCELL_D4_POST_IMMUNIZATION_DN	177	0.217183304	1.084793144	0.242630385	0.299476003	0.116966992	2961	tags=25%, list=19%, signal=20%	3945/1396/11277/494143/50814/122618/5802/55365/64005/10438/10491/56925/124583/6652/91687/4173/10227/55143/51296/23354/23324/7454/639/55177/79868/972/55809/84868/83715/26027/2151/8347/5734/65057/150468/100133941/5595/6525/4793/26277/7464/51548/960/222962
Liver.X18LvsX5L	C2=THEILGAARD_NEUTROPHIL_AT_SKIN_WOUND_DN	C2=THEILGAARD_NEUTROPHIL_AT_SKIN_WOUND_DN	214	0.208331455	1.083675409	0.242696629	0.299476003	0.116966992	2819	tags=27%, list=19%, signal=22%	9637/2771/6195/3275/832/8698/4689/5336/4046/3689/4778/9138/5330/11344/10094/397/3059/11151/10474/7940/6404/1794/1318/155066/2842/7086/9600/7454/6429/10990/7297/3281/5579/1912/10376/7040/7096/10636/393/10095/10014/1032/5547/6726/156/87/3423/5439/5499/5894/5595/8675/3635/10287/8826/4050/5256
Liver.X18LvsX5L	C7=GSE7509_FCGRIIB_VS_TNFA_IL1B_IL6_PGE_STIM_DC_UP	C7=GSE7509_FCGRIIB_VS_TNFA_IL1B_IL6_PGE_STIM_DC_UP	178	-0.223954477	-1.101374878	0.242805755	0.299494846	0.116974351	2526	tags=25%, list=17%, signal=21%	9343/5519/54496/134147/5604/8891/9913/4775/6780/8895/163/54700/9367/3326/7126/1173/115752/4686/10294/84078/686/93380/9352/55156/64852/6924/55832/51386/2317/89978/7371/10483/9861/5250/23382/5708/1374/4076/3190/4905/5707/9188/51056/10484/3837
Liver.X18LvsX5L	C2=PID_IL1_PATHWAY	C2=PID_IL1_PATHWAY	33	-0.315456143	-1.143957647	0.243027888	0.299653011	0.117036126	2073	tags=39%, list=14%, signal=34%	3554/5584/10454/3654/8878/5290/7189/5599/1147/6885/23118/5590/23085
Liver.X18LvsX5L	Elsevier_Pathway_Collection=Neutrophil Activation via LTB4/Polyisoprenyl Phosphate Signaling	Elsevier_Pathway_Collection=Neutrophil Activation via LTB4/Polyisoprenyl Phosphate Signaling	22	0.357295748	1.167137226	0.243137255	0.299672067	0.117043569	3167	tags=45%, list=21%, signal=36%	27040/5880/7409/5338/3937/5894/2885/5595/8826/5294
Liver.X18LvsX5L	BioPlanet_2019=Interleukin-6 signaling pathway	BioPlanet_2019=Interleukin-6 signaling pathway	70	-0.270333993	-1.14200551	0.243494424	0.299996412	0.117170249	3527	tags=36%, list=23%, signal=28%	2549/6774/6464/3569/3570/1432/207/8543/4286/2308/8554/5604/51701/5290/7184/6416/6198/3716/2932/3572/8648/5594/1457/6654/5781
Liver.X18LvsX5L	C7=GSE21670_TGFB_VS_IL6_TREATED_CD4_TCELL_UP	C7=GSE21670_TGFB_VS_IL6_TREATED_CD4_TCELL_UP	160	0.219731571	1.082992281	0.243902439	0.300383127	0.117321289	4643	tags=35%, list=30%, signal=25%	5064/56123/4168/3851/89848/84824/113146/54440/7106/922/131405/6351/10406/390594/80114/1439/65122/51555/54751/112464/54491/2208/57705/147011/2823/57538/23526/145873/9104/94025/130557/57655/4776/9024/342918/8557/6900/51226/26266/2042/80339/51804/23359/79890/140545/9229/4921/91608/2906/57188/8128/55198/284119/28989/28968/940
Liver.X18LvsX5L	C7=GSE43955_TH0_VS_TGFB_IL6_TH17_ACT_CD4_TCELL_30H_DN	C7=GSE43955_TH0_VS_TGFB_IL6_TH17_ACT_CD4_TCELL_30H_DN	186	0.216434269	1.091108653	0.244394619	0.300873159	0.117512682	1849	tags=19%, list=12%, signal=17%	83443/127544/55365/832/5327/8698/8993/9476/439996/5863/3665/26012/1043/11344/1844/23428/6916/4832/291/3059/925/54939/10112/4063/8516/2123/597/9317/695/983/8682/2014/51693/51241/3556/3553
Liver.X18LvsX5L	C5=GOBP_LYMPHOCYTE_APOPTOTIC_PROCESS	C5=GOBP_LYMPHOCYTE_APOPTOTIC_PROCESS	65	0.266731076	1.138113326	0.245360825	0.30194616	0.117931766	4835	tags=46%, list=32%, signal=32%	581/27166/3958/11035/5585/355/3718/101/29126/695/972/640/356/939/55716/84941/917/27242/155038/9212/3575/5896/1942/6194/5027/4067/5133/3586/4282/3620
Liver.X18LvsX5L	C7=GSE7768_OVA_ALONE_VS_OVA_WITH_MPL_IMMUNIZED_MOUSE_WHOLE_SPLEEN_6H_DN	C7=GSE7768_OVA_ALONE_VS_OVA_WITH_MPL_IMMUNIZED_MOUSE_WHOLE_SPLEEN_6H_DN	156	0.222351215	1.088942356	0.245495495	0.301995423	0.117951007	2465	tags=22%, list=16%, signal=19%	9637/374969/5008/23597/25939/54739/4615/124446/8934/5698/3431/3574/219285/57823/9447/355/28988/9636/29126/139322/375287/8638/10320/84448/1912/54676/64135/84166/834/59339/7378/10392/285521/197259/27293
Liver.X18LvsX5L	Microbe_Perturbations_from_GEO_down=candida albicans mouse macrophages (cPLA2a+/+) GSE46533 microbe:293	Microbe_Perturbations_from_GEO_down=candida albicans mouse macrophages (cPLA2a+/+) GSE46533 microbe:293	120	0.235441332	1.109953007	0.246119734	0.302530074	0.118159827	3963	tags=34%, list=26%, signal=25%	4913/5271/57088/4064/131450/27106/3437/54440/7593/4542/339/225/79077/23612/11201/6988/79626/6737/3766/58475/58504/11274/150372/80381/1901/113189/51449/1050/27244/283349/4066/6118/2526/54863/2529/64785/124935/144110/5834/374907/9619
Liver.X18LvsX5L	RNAseq_Automatic_GEO_Signatures_Mouse_Down=Yy1 Mitochondrial-Related Account Immunoglobulin GSE145161 1	RNAseq_Automatic_GEO_Signatures_Mouse_Down=Yy1 Mitochondrial-Related Account Immunoglobulin GSE145161 1	207	0.208697987	1.079572231	0.246085011	0.302530074	0.118159827	4161	tags=34%, list=27%, signal=25%	4174/467/5739/6713/3422/50814/27166/6813/5204/6717/55559/2222/10550/9450/4064/39/670/84908/28960/51466/5538/644353/4047/339123/26993/6653/8508/79656/5184/971/1439/5579/9214/4637/834/640/3937/7430/80727/5226/196403/10899/26147/2287/27131/117289/4043/4050/168537/3156/85027/3560/2628/7070/374618/27341/1536/93082/57180/85364/5636/5423/6888/153527/85369/6776/11154/8237/65991/64769/23608
Liver.X18LvsX5L	C7=GSE2770_TGFB_AND_IL4_VS_IL12_TREATED_ACT_CD4_TCELL_48H_UP	C7=GSE2770_TGFB_AND_IL4_VS_IL12_TREATED_ACT_CD4_TCELL_48H_UP	178	0.217779007	1.088048613	0.246636771	0.302932231	0.118316899	3255	tags=28%, list=21%, signal=22%	27434/94239/381/1020/826/10365/11184/9920/6451/201176/433/7090/147138/54518/26469/4255/7422/124446/9744/5538/126789/130814/6320/55766/7086/440193/951/51098/10636/8825/11326/51768/6727/1939/80758/2644/5595/8675/432/5256/23569/57799/10800/10171/5305/6452/55080/409/55316
Liver.X18LvsX5L	C7=GSE8685_IL2_STARVED_VS_IL2_ACT_IL2_STARVED_CD4_TCELL_UP	C7=GSE8685_IL2_STARVED_VS_IL2_ACT_IL2_STARVED_CD4_TCELL_UP	194	0.21378915	1.085384347	0.246575342	0.302932231	0.118316899	2899	tags=25%, list=19%, signal=21%	127262/55152/581/56904/326624/11184/3241/4701/124583/3783/51000/28955/50615/283234/123803/553115/3059/6433/29086/112/4063/30011/355/50619/219681/80306/28958/26140/23412/230/79626/5912/7186/338692/257106/51019/84954/6891/79777/9975/962/155435/84941/4793/26277/81532/256329/55647/152007
Liver.X18LvsX5L	C7=GSE37301_COMMON_LYMPHOID_PROGENITOR_VS_RAG2_KO_NK_CELL_UP	C7=GSE37301_COMMON_LYMPHOID_PROGENITOR_VS_RAG2_KO_NK_CELL_UP	163	-0.224616175	-1.092721022	0.246823956	0.303045496	0.118361137	3141	tags=28%, list=21%, signal=22%	10174/5442/55859/1432/6539/3631/11216/493/5236/10154/10150/4286/9019/56650/5603/1362/959/84720/2798/80071/23111/27342/79770/51654/6855/5244/3192/406/6584/5523/3595/9797/11122/91137/23365/1495/23271/55290/84458/1399/149986/54454/90665/8495/3185
Liver.X18LvsX5L	Disease_Perturbations_from_GEO_down=HIV - Human immunodeficiency virus infection C0019693 human GSE2504 sample 157	Disease_Perturbations_from_GEO_down=HIV - Human immunodeficiency virus infection C0019693 human GSE2504 sample 157	154	-0.225850236	-1.093014719	0.247272727	0.303363042	0.118485161	3659	tags=34%, list=24%, signal=26%	708/7314/54927/10190/10933/3178/10447/4666/51611/28973/10054/5518/292/10987/26225/10971/902/9218/1407/3320/10383/86/84790/2923/54433/7514/3309/3326/80335/7155/9972/10575/9782/1499/4522/10528/3895/1973/81929/140609/3190/7913/26135/9097/3838/22908/8761/51132/5931/3091/3181/10075
Liver.X18LvsX5L	RNAseq_Automatic_GEO_Signatures_Human_Down=Cd56Dim Nk Atopic Dermatitis GSE125916 1	RNAseq_Automatic_GEO_Signatures_Human_Down=Cd56Dim Nk Atopic Dermatitis GSE125916 1	190	0.215245283	1.092742155	0.247191011	0.303363042	0.118485161	3303	tags=27%, list=22%, signal=22%	7163/2026/137994/51646/6136/5005/9341/64951/374/1844/6193/51278/8848/4597/56271/84650/3726/1647/27296/6138/100526693/29950/9045/6203/931/51098/55861/6207/7178/5723/9592/6279/6205/81610/6158/10399/9975/10501/6217/79666/27293/1462/100505876/3960/960/27163/6230/5997/6141/51168/79720/10123
Liver.X18LvsX5L	C7=GSE17974_IL4_AND_ANTI_IL12_VS_UNTREATED_72H_ACT_CD4_TCELL_UP	C7=GSE17974_IL4_AND_ANTI_IL12_VS_UNTREATED_72H_ACT_CD4_TCELL_UP	142	0.225701077	1.101953203	0.25	0.3064733	0.119699941	5141	tags=39%, list=34%, signal=26%	23052/84059/10653/51246/2124/26040/147138/5874/130271/137835/4259/1828/4321/5321/23090/6988/4128/57571/8536/29986/22807/140469/7076/3587/51411/2770/94274/1880/23650/917/10445/313/4947/197370/8320/27018/5786/80339/123606/25833/9791/51444/56063/57125/26153/1848/56172/3557/57719/64968/7200/7224/7180/9211/55530/158401
Liver.X18LvsX5L	RNAseq_Automatic_GEO_Signatures_Mouse_Down=Cytoplasmic Fraction Nxf1 Lymphocytes GSE141158 1	RNAseq_Automatic_GEO_Signatures_Mouse_Down=Cytoplasmic Fraction Nxf1 Lymphocytes GSE141158 1	169	0.218101829	1.084166187	0.25	0.3064733	0.119699941	3615	tags=28%, list=24%, signal=21%	4185/30851/6282/4023/10026/7305/2944/308/2012/2268/81833/57715/8836/100130519/10903/9429/3949/259236/4232/84126/3198/114990/4128/11240/27315/201799/23741/2651/26027/57590/84286/121457/129080/6490/1479/322/27244/23410/9486/59345/1463/55704/10397/177/8764/91010/79971
Liver.X18LvsX5L	RNAseq_Automatic_GEO_Signatures_Mouse_Up=Dna Meiotic Immunoglobulin Class-Switching GSE99121 1	RNAseq_Automatic_GEO_Signatures_Mouse_Up=Dna Meiotic Immunoglobulin Class-Switching GSE99121 1	160	0.219319004	1.08095886	0.250554324	0.307034887	0.119919282	4731	tags=35%, list=31%, signal=24%	9423/9553/3275/1292/165215/5327/1265/6334/10437/23416/51466/56898/10512/8516/54894/79689/79716/132884/11046/130574/1958/7168/1465/79441/113/23464/222236/5657/91283/3912/2275/55355/27237/23102/7335/5218/23344/10397/63917/375704/5366/79728/56099/1285/53616/57582/83857/113235/51450/29916/55114/4780/9829/26108/894/92749
Liver.X18LvsX5L	C7=GSE39820_CTRL_VS_IL1B_IL6_CD4_TCELL_UP	C7=GSE39820_CTRL_VS_IL1B_IL6_CD4_TCELL_UP	192	-0.221356709	-1.09823045	0.250902527	0.307343556	0.120039839	3095	tags=29%, list=20%, signal=24%	3312/1846/9184/64768/55859/57478/79828/26225/10137/27250/83448/1789/1452/651746/50807/51116/51478/55746/8242/51362/79161/142/9415/64710/5495/286410/83480/5198/9446/29965/9126/51696/123879/138199/1112/54865/23171/22936/7203/641/1737/9874/84172/11037/8450/3708/471/54872/10735/7403/10988/1654/476/54989/197131/113251
Liver.X18LvsX5L	UK_Biobank_GWAS_v1=Lymphocyte percentage 30180 raw	UK_Biobank_GWAS_v1=Lymphocyte percentage 30180 raw	400	-0.198750629	-1.070648311	0.251223491	0.307618634	0.120147277	2641	tags=20%, list=17%, signal=17%	23279/3720/79692/1238/1789/7049/57636/54438/11138/221895/4772/2289/2023/84133/1577/3172/10618/55971/6311/1130/23786/55294/9415/5710/4012/60481/1398/54901/3953/472/8621/11016/10395/863/6838/25853/63892/94039/143872/8563/30845/11124/5937/8315/57178/7779/157567/6513/63893/9781/2932/27086/132660/8036/168850/4217/81611/4601/64682/55206/3672/55636/6558/26057/165324/57511/221937/253461/80018/23236/29072/57515/9611/9919/6310/665/57673/154807/51366/9931/84162
Liver.X18LvsX5L	C2=REACTOME_REGULATION_OF_INNATE_IMMUNE_RESPONSES_TO_CYTOSOLIC_DNA	C2=REACTOME_REGULATION_OF_INNATE_IMMUNE_RESPONSES_TO_CYTOSOLIC_DNA	13	0.427320041	1.188869189	0.251509054	0.30785017	0.120237708	2104	tags=38%, list=14%, signal=33%	11277/81030/6737/340061/7311
Liver.X18LvsX5L	C7=GSE2770_IL12_ACT_VS_ACT_CD4_TCELL_48H_UP	C7=GSE2770_IL12_ACT_VS_ACT_CD4_TCELL_48H_UP	191	-0.221360912	-1.099354849	0.254448399	0.311089977	0.121503087	3570	tags=29%, list=23%, signal=23%	51185/3163/9709/84897/1388/54585/221785/79567/10456/10073/3570/10960/661/51380/1106/91452/79065/6945/51188/4507/143187/117247/26354/821/8780/7184/10313/26060/6301/2140/3032/23233/56886/93380/2117/22834/9950/22901/6885/10767/23382/5862/1495/54805/2802/4782/55343/23545/83452/9354/64175/4864/81545/8887/9375/4253
Liver.X18LvsX5L	C7=GSE10500_ARTHRITIC_SYNOVIAL_FLUID_VS_HEALTHY_MACROPHAGE_UP	C7=GSE10500_ARTHRITIC_SYNOVIAL_FLUID_VS_HEALTHY_MACROPHAGE_UP	141	0.224004924	1.09740154	0.254273504	0.311089977	0.121503087	3429	tags=26%, list=23%, signal=21%	10542/94239/51660/30833/93587/6277/245972/126119/1152/10916/1058/4597/5698/7153/25804/2197/4736/6242/1175/23676/27315/65980/25864/1839/196383/3587/170575/10232/6176/497661/3671/10615/145814/10330/1021/80834/9551
Liver.X18LvsX5L	C7=GSE17974_0.5H_VS_72H_IL4_AND_ANTI_IL12_ACT_CD4_TCELL_DN	C7=GSE17974_0.5H_VS_72H_IL4_AND_ANTI_IL12_ACT_CD4_TCELL_DN	170	0.216974291	1.081117194	0.254424779	0.311089977	0.121503087	2568	tags=20%, list=17%, signal=17%	57819/1595/6713/822/622/10535/6119/11184/134429/4245/39/10457/79833/3783/2634/10474/214/51293/116028/130888/9296/90379/58478/51108/8536/2305/900/3833/150383/124790/64960/80777/10293/84316
Liver.X18LvsX5L	C7=GSE7348_UNSTIM_VS_TOLERIZED_AND_LPS_STIM_MACROPHAGE_DN	C7=GSE7348_UNSTIM_VS_TOLERIZED_AND_LPS_STIM_MACROPHAGE_DN	150	0.222729179	1.08427643	0.255079007	0.311741521	0.121757562	2727	tags=27%, list=18%, signal=23%	374969/25798/23597/5359/3430/51131/25961/9153/5698/5699/10156/3431/143689/219285/355/55601/28988/9636/594/137872/81607/65108/8676/55177/4322/7297/3556/27299/834/59339/3659/23682/3937/11182/84941/285521/414918/197259/64761/10318/4082
Liver.X18LvsX5L	RNAseq_Automatic_GEO_Signatures_Mouse_Up=Macrophage Negatively-Charged Membrane Phospholipids GSE115489 2	RNAseq_Automatic_GEO_Signatures_Mouse_Up=Macrophage Negatively-Charged Membrane Phospholipids GSE115489 2	225	0.204140501	1.074251508	0.255605381	0.312265226	0.121962107	3894	tags=33%, list=26%, signal=25%	11277/23657/5008/5743/57600/2495/7090/7052/26253/64332/374/1844/958/3099/55332/3726/1647/730249/51296/355/7185/6351/29126/65108/8676/349633/5662/1958/3553/124460/10538/3659/3142/602/5724/3937/115362/80149/5734/11182/10392/80301/144811/7127/4793/10318/4082/10865/4973/55647/23102/10206/2643/5971/91828/79651/1435/84807/3383/54103/7097/23533/9641/1326/7050/2159/4791/23764/8744/728/11213/1960/7124/9536/51561
Liver.X18LvsX5L	MGI_Mammalian_Phenotype_2017=MP:0008597 decreased circulating interleukin-6 level	MGI_Mammalian_Phenotype_2017=MP:0008597 decreased circulating interleukin-6 level	31	0.322394611	1.151064863	0.25631068	0.31276764	0.122158335	4656	tags=55%, list=31%, signal=38%	930/6696/4615/3663/3606/6372/4793/10865/8717/3433/728/7124/5564/7099/6614/1075/5054
Liver.X18LvsX5L	C2=REACTOME_DISEASES_OF_IMMUNE_SYSTEM	C2=REACTOME_DISEASES_OF_IMMUNE_SYSTEM	27	0.332147376	1.135142994	0.25631068	0.31276764	0.122158335	4212	tags=44%, list=28%, signal=32%	948/6271/4615/81622/695/7096/6279/3551/7097/4791/7099/7187
Liver.X18LvsX5L	RNAseq_Automatic_GEO_Signatures_Mouse_Down=Phenotyping Diverse Syngeneic Immunologically GSE151414 4	RNAseq_Automatic_GEO_Signatures_Mouse_Down=Phenotyping Diverse Syngeneic Immunologically GSE151414 4	182	0.213934687	1.076746316	0.256124722	0.31276764	0.122158335	3437	tags=28%, list=23%, signal=22%	808/29118/253559/165215/2026/5569/51617/81618/26999/9145/6334/478/23616/6638/3208/4900/140885/644353/9495/3488/4692/10439/1759/1958/2170/8825/6387/25830/23741/4137/22902/91300/6304/1901/2823/23349/9615/83992/5764/7533/6857/815/10752/54413/781/145773/9071/7070/3800/139065/2557
Liver.X18LvsX5L	C7=GSE25088_CTRL_VS_ROSIGLITAZONE_STIM_STAT6_KO_MACROPHAGE_DN	C7=GSE25088_CTRL_VS_ROSIGLITAZONE_STIM_STAT6_KO_MACROPHAGE_DN	194	0.211542032	1.073975973	0.257990868	0.314697576	0.122912115	2879	tags=23%, list=19%, signal=19%	80146/3015/9049/55024/51547/5720/390/8089/55502/974/81622/399/1455/5698/55049/864/10460/80709/1870/64333/7444/1520/514/55911/26509/11240/91689/6391/3394/56941/3824/5119/80020/50804/3710/54776/79958/23526/8303/65055/10273/55355/256329/79676
Liver.X18LvsX5L	MGI_Mammalian_Phenotype_Level_4_2019=MP:0001825 arrested T cell differentiation	MGI_Mammalian_Phenotype_Level_4_2019=MP:0001825 arrested T cell differentiation	27	0.331356308	1.13243945	0.258252427	0.314775972	0.122942734	3870	tags=48%, list=25%, signal=36%	27040/399/9402/5788/10320/3937/6304/2672/7535/3575/6146/915/5896
Liver.X18LvsX5L	C7=GSE37416_CTRL_VS_3H_F_TULARENSIS_LVS_NEUTROPHIL_UP	C7=GSE37416_CTRL_VS_3H_F_TULARENSIS_LVS_NEUTROPHIL_UP	168	0.217184149	1.0794748	0.258205689	0.314775972	0.122942734	3610	tags=32%, list=24%, signal=24%	10109/1773/10616/5880/5327/10550/8993/6277/427/56670/5509/55819/2242/11035/6402/28960/93589/11151/2123/163049/64333/57804/55780/5788/514/27299/7096/338692/10095/156/2342/51263/90231/146722/10899/3682/286336/729230/91368/10287/10008/79152/26112/4066/2215/79627/23383/1441/9938/51003/2778/801/84225
Liver.X18LvsX5L	C7=GSE45365_NK_CELL_VS_BCELL_MCMV_INFECTION_UP	C7=GSE45365_NK_CELL_VS_BCELL_MCMV_INFECTION_UP	182	0.213267591	1.073388784	0.258351893	0.314776972	0.122943125	3169	tags=30%, list=21%, signal=24%	948/3074/10653/2124/6441/8635/64236/80194/81855/25939/4778/29760/2242/9672/2012/4033/6038/51020/6275/283/5538/9936/136/4142/145389/29127/64174/9296/4155/645/3073/834/5621/10092/115207/1786/6503/50856/9051/23400/10404/27131/11031/28234/432/7227/6386/23164/4833/9314/5732/26112/4066/6039/2205
Liver.X18LvsX5L	Virus-Host_PPI_P-HIPSTer_2020=Human immunodeficiency virus 2 nef protein	Virus-Host_PPI_P-HIPSTer_2020=Human immunodeficiency virus 2 nef protein	101	-0.24607165	-1.113192712	0.258490566	0.314825724	0.122962166	3167	tags=31%, list=21%, signal=24%	7529/7006/9901/51100/50618/10971/5339/221178/50807/7532/10006/7159/1398/472/6709/7534/1793/7531/375056/27/9743/2932/5335/152503/8874/8853/4836/1399/7525/1457/4253
Liver.X18LvsX5L	MGI_Mammalian_Phenotype_Level_4_2019=MP:0005090 increased double-negative T cell number	MGI_Mammalian_Phenotype_Level_4_2019=MP:0005090 increased double-negative T cell number	58	0.271853079	1.128529988	0.258799172	0.315081327	0.123061997	4257	tags=43%, list=28%, signal=31%	27040/6688/6929/596/399/3071/9402/355/7409/5788/919/921/9133/1493/3937/1021/64919/8553/3575/4791/5896/3070/1633/53335/3702
Liver.X18LvsX5L	RNAseq_Automatic_GEO_Signatures_Human_Up=Neutrophils Infected Iav Using GSE108807 1	RNAseq_Automatic_GEO_Signatures_Human_Up=Neutrophils Infected Iav Using GSE108807 1	184	0.216046168	1.084190882	0.259593679	0.315928082	0.123392716	3403	tags=29%, list=22%, signal=23%	660/9637/822/3956/55281/433/55106/10437/23601/143689/3071/6036/55856/5321/5315/983/58484/94/3984/29089/284021/2650/53840/834/84940/10538/7378/115207/3606/3934/1509/6422/129531/100133941/729230/128239/4043/10008/3684/5273/54734/141/9314/8318/2591/4057/353345/4318/100631383/1719/3098/401494/1827/139065
Liver.X18LvsX5L	C2=REACTOME_INTERLEUKIN_2_FAMILY_SIGNALING	C2=REACTOME_INTERLEUKIN_2_FAMILY_SIGNALING	38	0.303659075	1.15003209	0.259920635	0.316084888	0.12345396	4527	tags=55%, list=30%, signal=39%	3561/50615/6850/5293/3718/6772/3932/3568/1439/84868/1438/2885/3635/3560/59067/8503/6776/5295/3601/6775/3581
Liver.X18LvsX5L	C7=GSE2770_TGFB_AND_IL4_ACT_VS_ACT_CD4_TCELL_48H_UP	C7=GSE2770_TGFB_AND_IL4_ACT_VS_ACT_CD4_TCELL_48H_UP	180	-0.222017286	-1.094462322	0.259856631	0.316084888	0.12345396	3204	tags=30%, list=21%, signal=24%	1368/528/3312/54881/79602/10010/5686/51100/5717/9766/3482/200081/9968/5430/51606/4234/57102/51726/81566/3320/526/9043/10213/1876/23352/3326/8943/7879/8804/84879/2140/9446/81562/5700/1026/27436/6729/1778/5048/734/7415/286451/96764/4430/2957/54856/4236/8942/9730/5707/4864/64219/372/10421
Liver.X18LvsX5L	C7=GSE7568_IL4_VS_IL4_AND_DEXAMETHASONE_TREATED_MACROPHAGE_UP	C7=GSE7568_IL4_VS_IL4_AND_DEXAMETHASONE_TREATED_MACROPHAGE_UP	164	-0.223567508	-1.089012946	0.260869565	0.317118012	0.12385747	2665	tags=23%, list=18%, signal=19%	7358/51726/23029/51574/56650/3006/865/5093/163/3309/64710/2617/54793/6301/5777/8894/26986/8663/10526/5230/6873/1964/79003/8539/81611/9631/55915/7913/23008/4905/498/55660/9439/5931/3843/2058/1738
Liver.X18LvsX5L	C7=GSE33162_HDAC3_KO_VS_HDAC3_KO_MACROPHAGE_DN	C7=GSE33162_HDAC3_KO_VS_HDAC3_KO_MACROPHAGE_DN	192	0.213132177	1.083069116	0.261160714	0.317351043	0.123948485	2597	tags=24%, list=17%, signal=21%	489/2782/6282/9553/10109/4085/4068/51765/307/6277/3958/9583/58527/8836/5355/6275/64780/8809/55004/58526/1794/130814/597/594/3676/6653/51637/5788/1163/129804/639/3687/5269/3458/7170/2790/834/10327/1493/10092/860/5734/1072/79666/729230/715/116496
Liver.X18LvsX5L	Microbe_Perturbations_from_GEO_down=H1N1 influenza virus human macrophage GDS3595 microbe:88	Microbe_Perturbations_from_GEO_down=H1N1 influenza virus human macrophage GDS3595 microbe:88	160	-0.222964063	-1.081964605	0.261343013	0.317451676	0.12398779	4042	tags=32%, list=27%, signal=24%	3554/7102/10827/25801/582/11043/64376/51083/57481/114795/90987/5597/284697/91664/54801/11080/84441/55827/347404/4234/7049/143187/28982/391013/1022/26054/25896/7189/7813/55622/5095/79834/441250/2140/54806/23233/79657/7743/84129/10767/54823/57678/22847/10787/23230/9321/25913/51805/9611/54879/1579
Liver.X18LvsX5L	C7=GSE2770_TGFB_AND_IL4_VS_IL12_TREATED_ACT_CD4_TCELL_2H_UP	C7=GSE2770_TGFB_AND_IL4_VS_IL12_TREATED_ACT_CD4_TCELL_2H_UP	150	0.221941846	1.080443584	0.261851016	0.317947714	0.124181528	2981	tags=25%, list=20%, signal=20%	6717/55013/83451/2041/10699/79133/6136/51433/23616/9364/291/51020/84650/7940/6143/6138/8665/7086/3083/2565/2191/2790/6159/51506/10092/124790/79814/84330/51115/7392/23108/6122/4973/92241/4804/23164/27163
Liver.X18LvsX5L	C5=GOBP_POSITIVE_REGULATION_OF_T_CELL_CYTOKINE_PRODUCTION	C5=GOBP_POSITIVE_REGULATION_OF_T_CELL_CYTOKINE_PRODUCTION	24	0.340062976	1.126891013	0.263261297	0.319538531	0.124802857	3534	tags=50%, list=23%, signal=38%	567/54440/8809/3553/7186/3606/91543/10865/975/7292/6375/30009
Liver.X18LvsX5L	C7=GSE19198_1H_VS_6H_IL21_TREATED_TCELL_UP	C7=GSE19198_1H_VS_6H_IL21_TREATED_TCELL_UP	130	0.226028369	1.081941884	0.263736264	0.319993315	0.124980483	3357	tags=28%, list=22%, signal=22%	84935/948/4168/9027/57088/2532/10068/4938/80122/27328/2294/27319/1647/2642/4321/4142/151354/212/3198/57571/80320/7103/2208/2151/8482/84254/64092/79037/10893/10734/5199/23092/362/64506/65250/27254/10317
Liver.X18LvsX5L	C7=GSE3982_MAC_VS_NEUTROPHIL_DN	C7=GSE3982_MAC_VS_NEUTROPHIL_DN	162	0.218284181	1.076618593	0.263858093	0.320019451	0.124990691	1761	tags=17%, list=12%, signal=15%	30008/10093/4068/55657/8698/64236/9573/2495/23213/9111/9138/5004/1152/5058/1844/8045/23406/55423/5538/963/50943/3726/79906/50619/27334/55568/1524/3556
Liver.X18LvsX5L	BioPlanet_2019=MEF2D role in T cell apoptosis	BioPlanet_2019=MEF2D role in T cell apoptosis	32	0.314113598	1.137840242	0.264990329	0.32127057	0.125479343	3721	tags=44%, list=24%, signal=33%	27040/808/826/4773/3932/5788/919/5579/917/7535/3123/920/801/915
Liver.X18LvsX5L	C7=GSE5589_WT_VS_IL10_KO_LPS_AND_IL6_STIM_MACROPHAGE_45MIN_UP	C7=GSE5589_WT_VS_IL10_KO_LPS_AND_IL6_STIM_MACROPHAGE_45MIN_UP	176	-0.22249065	-1.091305253	0.265709156	0.322019718	0.12577194	2605	tags=20%, list=17%, signal=17%	51188/1639/134111/54468/65986/6169/10669/22848/10418/92935/55349/481/9992/1910/7874/8663/65125/55898/23051/5250/9150/9725/54842/23392/1399/4646/51196/55605/1832/5563/1108/9325/6660/51465/9538
Liver.X18LvsX5L	MGI_Mammalian_Phenotype_Level_4_2019=MP:0008593 increased circulating interleukin-10 level	MGI_Mammalian_Phenotype_Level_4_2019=MP:0008593 increased circulating interleukin-10 level	16	0.38745522	1.16778061	0.266144814	0.322302885	0.125882537	2952	tags=38%, list=19%, signal=30%	50943/79626/5551/3683/4973/23410
Liver.X18LvsX5L	MGI_Mammalian_Phenotype_Level_4_2019=MP:0010838 increased CD8-positive, alpha-beta memory T cell number	MGI_Mammalian_Phenotype_Level_4_2019=MP:0010838 increased CD8-positive, alpha-beta memory T cell number	15	0.394916593	1.155239046	0.266144814	0.322302885	0.125882537	2134	tags=40%, list=14%, signal=34%	933/6850/387357/10125/3903/602
Liver.X18LvsX5L	C7=GSE36392_TYPE_2_MYELOID_VS_EOSINOPHIL_IL25_TREATED_LUNG_UP	C7=GSE36392_TYPE_2_MYELOID_VS_EOSINOPHIL_IL25_TREATED_LUNG_UP	184	0.213744514	1.072640422	0.268623025	0.325180604	0.127006494	3233	tags=28%, list=21%, signal=22%	114757/3956/137392/3490/3074/89790/51517/84311/11067/6441/6415/6137/79133/83706/51433/3280/10916/596/6567/6164/51002/6916/10460/79987/30011/84661/90381/22839/9045/3568/8514/4232/94/1912/56181/7272/282974/84681/2274/962/55758/144811/1880/719/163033/317649/975/25/10175/81501/6649
Liver.X18LvsX5L	MGI_Mammalian_Phenotype_Level_4_2021=increased lymphocyte cell number MP:0005013	MGI_Mammalian_Phenotype_Level_4_2021=increased lymphocyte cell number MP:0005013	111	-0.239770838	-1.100851082	0.269158879	0.325705719	0.127211589	1690	tags=19%, list=11%, signal=17%	7534/79047/8867/6117/950/5205/406/2034/64225/57509/51361/23327/6558/84456/57680/55343/1373/1806/5781/9690/23405
Liver.X18LvsX5L	C7=GSE2770_TGFB_AND_IL4_ACT_VS_ACT_CD4_TCELL_6H_UP	C7=GSE2770_TGFB_AND_IL4_ACT_VS_ACT_CD4_TCELL_6H_UP	182	-0.219626719	-1.079883163	0.269439421	0.325921605	0.127295908	1754	tags=16%, list=12%, signal=15%	123/5090/51091/221294/51696/285203/10274/3192/7874/65125/22834/3595/5045/2130/4720/285282/5394/25777/7110/50488/9991/6786/23165/5140/10166/4299/8289/7812/2058/3181
Liver.X18LvsX5L	C7=GSE32164_RESTING_DIFFERENTIATED_VS_ALTERNATIVELY_ACT_M2_MACROPHAGE_DN	C7=GSE32164_RESTING_DIFFERENTIATED_VS_ALTERNATIVELY_ACT_M2_MACROPHAGE_DN	190	0.213292798	1.082829916	0.269662921	0.326068352	0.127353223	4322	tags=40%, list=28%, signal=29%	933/1512/930/10875/55365/81618/7084/3689/219972/9445/6468/1152/9046/7318/2634/8435/6038/5698/8809/1535/2123/597/81559/84309/53917/55071/639/971/51571/3458/3512/1234/2833/2790/640/356/54491/3663/5551/10077/115207/22914/3587/5734/3588/113402/729230/9275/81552/1479/10791/5971/8784/5997/4828/4318/4005/3383/3123/8553/1877/3575/3732/301/79026/10924/10906/80150/5580/79668/840/51720/23608/55186/7323/953
Liver.X18LvsX5L	C7=GSE2405_S_AUREUS_VS_A_PHAGOCYTOPHILUM_NEUTROPHIL_DN	C7=GSE2405_S_AUREUS_VS_A_PHAGOCYTOPHILUM_NEUTROPHIL_DN	193	-0.219826465	-1.089755088	0.269927536	0.326264685	0.127429905	3640	tags=38%, list=24%, signal=29%	84295/23492/8846/84749/64319/81490/7701/84164/27130/84961/4524/5298/23268/9099/10420/26015/57192/10558/9679/84838/257364/23503/64760/83478/10444/80143/54828/9159/54520/84085/6575/9400/55540/5442/7733/51380/257160/65979/85015/26505/26276/9854/5869/79932/81844/11128/9913/80772/84720/9563/79791/27297/55662/123879/8916/64145/60561/51092/5725/55703/11037/54856/54902/8451/84056/196264/55102/23140/342371/9117/23085/9931/9879
Liver.X18LvsX5L	MGI_Mammalian_Phenotype_Level_4_2021=decreased alpha-beta T cell number MP:0012765	MGI_Mammalian_Phenotype_Level_4_2021=decreased alpha-beta T cell number MP:0012765	17	0.373527595	1.147428376	0.270058708	0.326299636	0.127443556	2928	tags=41%, list=19%, signal=33%	5880/3071/5788/387357/3635/960/4688
Liver.X18LvsX5L	C7=GSE3982_MAST_CELL_VS_NEUTROPHIL_DN	C7=GSE3982_MAST_CELL_VS_NEUTROPHIL_DN	165	0.215734469	1.067633857	0.270509978	0.326721173	0.127608197	2290	tags=22%, list=15%, signal=19%	4185/660/56996/8698/3338/55203/4689/6688/7305/4046/9734/9547/7408/27128/5698/79180/3726/6404/51296/1318/2123/7086/7454/79168/4155/1524/64135/215/1032/5547/10211/10077/5724/80758/79814/116985
Liver.X18LvsX5L	MGI_Mammalian_Phenotype_Level_4_2019=MP:0008178 decreased germinal center B cell number	MGI_Mammalian_Phenotype_Level_4_2019=MP:0008178 decreased germinal center B cell number	13	0.420116815	1.168828723	0.271629779	0.327949536	0.128087961	1695	tags=31%, list=11%, signal=27%	4068/9020/29126/29851
Liver.X18LvsX5L	Elsevier_Pathway_Collection=Neutrophil Activation via Adherence on Endothelial Cells	Elsevier_Pathway_Collection=Neutrophil Activation via Adherence on Endothelial Cells	56	0.269652394	1.119021381	0.27198364	0.32825257	0.128206318	4108	tags=48%, list=27%, signal=35%	4689/3689/653361/6402/6404/6850/1535/7409/695/5579/87/5894/2770/9564/5595/3684/8826/3683/3680/4688/4318/3383/4311/1536/5580/998/5829
Liver.X18LvsX5L	C7=GSE17974_CTRL_VS_ACT_IL4_AND_ANTI_IL12_12H_CD4_TCELL_UP	C7=GSE17974_CTRL_VS_ACT_IL4_AND_ANTI_IL12_12H_CD4_TCELL_UP	160	-0.221906439	-1.076832335	0.272232305	0.328428463	0.128275017	2518	tags=28%, list=17%, signal=23%	25942/20/6934/5795/54541/1831/7554/23287/4189/4629/5116/824/3006/8660/51439/6498/6426/6446/83737/94039/4209/26249/10140/57584/154796/143098/55432/7994/6711/11236/123688/6239/55105/4601/133746/23112/84458/57161/342371/50640/665/205717/23270/4026
Liver.X18LvsX5L	RNAseq_Automatic_GEO_Signatures_Mouse_Down=Connexin 43 Immunoregulatory Astrocytes GSE110721 1	RNAseq_Automatic_GEO_Signatures_Mouse_Down=Connexin 43 Immunoregulatory Astrocytes GSE110721 1	175	-0.221590066	-1.085826378	0.272401434	0.328508305	0.128306201	2301	tags=27%, list=15%, signal=24%	165829/256586/116135/10190/55664/11019/8027/22849/7386/7324/64344/153020/51129/133686/677/2134/56655/1810/84706/4862/6814/56288/284612/10006/51136/166815/11001/9039/2710/22931/5082/5062/55074/138199/3781/84641/9759/1977/84272/51582/8548/7525/6342/55035/373/54532/10157/1491
Liver.X18LvsX5L	C7=GSE8685_IL15_ACT_IL2_STARVED_VS_IL21_ACT_IL2_STARVED_CD4_TCELL_DN	C7=GSE8685_IL15_ACT_IL2_STARVED_VS_IL21_ACT_IL2_STARVED_CD4_TCELL_DN	152	-0.222769575	-1.074496328	0.272727273	0.328777003	0.128411147	2765	tags=24%, list=18%, signal=20%	9533/55109/55341/51809/79573/9693/55210/959/64750/23080/1130/23111/84928/23212/133522/55127/9653/26121/8916/705/11137/25998/8602/9391/5611/1736/10419/51805/23588/160760/9188/11040/9919/23223/506/25885
Liver.X18LvsX5L	RNAseq_Automatic_GEO_Signatures_Mouse_Up=Fatty Transporter Suppressive Neutrophils GSE126885 1	RNAseq_Automatic_GEO_Signatures_Mouse_Up=Fatty Transporter Suppressive Neutrophils GSE126885 1	200	0.208404438	1.070595266	0.273137698	0.329147429	0.128555825	3446	tags=32%, list=23%, signal=25%	26056/10875/7163/4354/57600/137994/10290/7090/4615/54518/64581/79156/6402/133418/2268/79600/51278/5538/9936/51393/214/63901/5341/3274/84197/6653/55644/26001/84937/56948/5788/3955/79168/2650/201799/23741/3937/151887/860/8111/51115/3423/51312/7127/5916/4082/9615/11010/100287718/7227/6386/8690/23410/8832/683/5997/5294/147965/79627/10123/23383/945/401494/9938
Liver.X18LvsX5L	RNAseq_Automatic_GEO_Signatures_Mouse_Down=Hhex Nk Repressing Bim-Dependent GSE140284 1	RNAseq_Automatic_GEO_Signatures_Mouse_Down=Hhex Nk Repressing Bim-Dependent GSE140284 1	204	0.206363589	1.06423051	0.275167785	0.331468631	0.129462422	3580	tags=26%, list=24%, signal=21%	11187/26262/5008/326624/10365/81855/57060/54741/84636/51646/9583/26253/3280/1844/7422/51278/80705/214/2123/54894/6351/284613/5742/11156/3458/55861/391002/5912/8530/51768/10211/3394/10077/1839/146722/23400/84572/81552/7043/8938/9262/2643/1215/54207/942/3897/5997/3002/2791/197370/8553/283991/154/91010
Liver.X18LvsX5L	MGI_Mammalian_Phenotype_Level_4_2019=MP:0010847 increased central memory CD8 positive, alpha-beta T cell number	MGI_Mammalian_Phenotype_Level_4_2019=MP:0010847 increased central memory CD8 positive, alpha-beta T cell number	31	0.317024982	1.131893354	0.275728155	0.332018318	0.129677115	2618	tags=35%, list=17%, signal=29%	5880/1794/7409/5788/10320/387357/10125/163747/6891/55716/3635
Liver.X18LvsX5L	C7=GSE22935_UNSTIM_VS_12H_MBOVIS_BCG_STIM_MACROPHAGE_DN	C7=GSE22935_UNSTIM_VS_12H_MBOVIS_BCG_STIM_MACROPHAGE_DN	190	-0.219574297	-1.087672286	0.276481149	0.332799452	0.129982204	1631	tags=16%, list=11%, signal=14%	51654/22978/81688/6117/55161/3030/10845/56261/51633/5130/6599/55140/55604/11137/6711/195827/5250/9150/84146/55729/64682/55102/81887/23039/57161/22908/9871/9538/2035/4253
Liver.X18LvsX5L	C7=GSE24634_NAIVE_CD4_TCELL_VS_DAY10_IL4_CONV_TREG_DN	C7=GSE24634_NAIVE_CD4_TCELL_VS_DAY10_IL4_CONV_TREG_DN	183	0.212061477	1.064691419	0.278280543	0.33483907	0.130778822	2721	tags=25%, list=18%, signal=20%	57819/1293/10109/5983/9833/1643/6696/567/1508/1992/3958/1267/974/56925/7905/28959/308/79188/3431/10112/7185/55071/1163/54/29108/7045/9055/991/914/27346/56674/9133/26010/26191/5547/10538/10327/25979/50485/3682/2178/7107/11145/83475/9404
Liver.X18LvsX5L	C7=GSE2770_IL12_ACT_VS_ACT_CD4_TCELL_2H_UP	C7=GSE2770_IL12_ACT_VS_ACT_CD4_TCELL_2H_UP	151	0.220078855	1.076401442	0.278396437	0.334852254	0.130783971	3692	tags=32%, list=24%, signal=25%	25798/2209/3622/6451/201176/427/54741/64285/5654/10630/26253/23601/8848/2647/864/5641/5618/1318/2123/597/6354/5329/51108/1912/5473/4052/25864/7462/64926/241/3603/79669/8111/79663/26277/7227/10206/683/5979/255919/10397/26234/55151/27127/9517/79895/6364/6556/374868
Liver.X18LvsX5L	C7=GSE21670_STAT3_KO_VS_WT_CD4_TCELL_TGFB_IL6_TREATED_UP	C7=GSE21670_STAT3_KO_VS_WT_CD4_TCELL_TGFB_IL6_TREATED_UP	190	0.21194042	1.075964258	0.278651685	0.33503298	0.130854557	2453	tags=22%, list=16%, signal=19%	3015/6051/6590/51660/6713/6307/948/50814/84433/284307/79019/11344/10437/11238/8848/8934/79180/741/9158/210/6721/90381/7086/8508/56948/8514/8676/2014/80775/3512/645/2833/10095/27240/51065/65980/3824/166/199786/1072/285521/23464
Liver.X18LvsX5L	C7=GSE8621_UNSTIM_VS_LPS_PRIMED_UNSTIM_MACROPHAGE_DN	C7=GSE8621_UNSTIM_VS_LPS_PRIMED_UNSTIM_MACROPHAGE_DN	186	-0.218536229	-1.078705578	0.278776978	0.335057378	0.130864087	3107	tags=25%, list=20%, signal=20%	5469/64224/30837/5529/441381/9766/5566/28996/6945/1407/54556/10713/84926/7798/114885/26122/2023/152579/55746/23385/9656/23644/91949/2710/28990/8867/54206/10274/2932/4124/23271/9527/51594/283464/253943/133619/10621/55660/23232/9117/3981/9373/57700/23235/9879/1656
Liver.X18LvsX5L	RNAseq_Automatic_GEO_Signatures_Human_Up=Monocyte Macrophage Responses Zika GSE118305 5	RNAseq_Automatic_GEO_Signatures_Human_Up=Monocyte Macrophage Responses Zika GSE118305 5	193	-0.218634518	-1.083846202	0.278985507	0.33518176	0.130912667	2757	tags=25%, list=18%, signal=21%	9792/5430/26512/4953/9441/81566/163859/10894/25802/55279/651746/1360/65986/8660/9819/55811/23239/57162/5420/9026/1244/2321/89970/80315/7844/54663/2146/54206/10140/2117/3595/23174/29850/54880/8322/4678/2957/29841/222484/51301/2081/8050/85403/23429/79647/9414/5514/10260
Liver.X18LvsX5L	C7=GSE21670_TGFB_VS_TGFB_AND_IL6_TREATED_CD4_TCELL_UP	C7=GSE21670_TGFB_VS_TGFB_AND_IL6_TREATED_CD4_TCELL_UP	188	0.211867664	1.068874385	0.280182232	0.33649285	0.131424742	3782	tags=32%, list=25%, signal=24%	23052/84935/3157/84886/307/1363/7052/7465/712/2242/56925/79156/124446/142678/64780/339229/128387/644353/79969/714/6850/10257/7185/157313/10871/5269/9787/11046/64135/5621/9900/55028/5025/140469/1628/5226/10293/84959/4043/10654/5986/3680/25806/5732/57569/942/10673/10330/4147/85027/7205/1827/8553/219623/9212/161742/7073/245812/50515/994
Liver.X18LvsX5L	C7=GSE9509_10MIN_VS_30MIN_LPS_AND_IL10_STIM_IL10_KO_MACROPHAGE_UP	C7=GSE9509_10MIN_VS_30MIN_LPS_AND_IL10_STIM_IL10_KO_MACROPHAGE_UP	166	0.214338924	1.060925402	0.280973451	0.337316134	0.131746294	2410	tags=22%, list=16%, signal=18%	84878/30833/55365/55092/8993/64754/11117/93587/3176/839/160364/147138/9138/4255/28960/57215/23157/3795/733/23787/50853/7086/25804/197358/6625/9055/1436/56181/23495/10024/84868/2987/84957/196403/10501/9051
Liver.X18LvsX5L	C7=GSE3982_MAC_VS_NEUTROPHIL_LPS_STIM_DN	C7=GSE3982_MAC_VS_NEUTROPHIL_LPS_STIM_DN	163	0.216684297	1.068888755	0.281596452	0.337936923	0.131988757	3058	tags=25%, list=20%, signal=20%	4294/3338/79729/1265/2049/26999/9445/80774/343/553115/912/64780/79180/1870/11320/306/55690/79689/3274/9696/3488/212/4059/65108/3458/80775/5899/10024/10077/3937/9592/241/55716/51372/3263/26277/79089/5799/729238/26576/26112
Liver.X18LvsX5L	C5=GOBP_ESTABLISHMENT_OF_LYMPHOCYTE_POLARITY	C5=GOBP_ESTABLISHMENT_OF_LYMPHOCYTE_POLARITY	14	0.399210058	1.139608884	0.282868526	0.33933589	0.132535154	1207	tags=29%, list=8%, signal=26%	6363/9750/1236/1794
Liver.X18LvsX5L	RNAseq_Automatic_GEO_Signatures_Human_Down=Effects Chemokines Ccl2 Mda-Mb-231-Foxc1 GSE131383 1	RNAseq_Automatic_GEO_Signatures_Human_Down=Effects Chemokines Ccl2 Mda-Mb-231-Foxc1 GSE131383 1	240	-0.210417535	-1.072326975	0.283450704	0.3399065	0.132758019	3535	tags=32%, list=23%, signal=25%	718/11176/7078/118/161/20/5886/5795/54541/7003/4854/219654/7433/1846/84726/55103/2768/55827/55893/10226/4853/51655/28996/493/5236/3977/27115/399687/824/10238/25932/651746/6272/163/23201/8476/4862/10645/3309/23326/64710/1107/7534/3068/357/5151/1778/221395/205/1112/57178/26115/6840/2034/23328/9110/4041/64866/9703/4628/10768/4076/7525/23243/987/5500/6907/2909/3069/9867/23019/3091/7812/23633/9282/56987
Liver.X18LvsX5L	Rare_Diseases_AutoRIF_Gene_Lists=KSHV inflammatory cytokine syndrome	Rare_Diseases_AutoRIF_Gene_Lists=KSHV inflammatory cytokine syndrome	13	0.416337897	1.158315198	0.283702213	0.340080301	0.132825901	3854	tags=54%, list=25%, signal=40%	930/4773/3659/1827/1441/920/7124
Liver.X18LvsX5L	GWAS_Catalog_2019=Lymphocyte counts	GWAS_Catalog_2019=Lymphocyte counts	119	0.227724882	1.076927042	0.284782609	0.340991109	0.133181637	3605	tags=33%, list=24%, signal=25%	22806/10365/7849/64005/111/27106/596/1236/2646/421/3574/4063/7185/5341/283635/63951/55244/5788/7297/152100/1524/84166/23495/26191/196383/3662/146722/1901/8826/3683/23108/409/55843/3383/3123/9641/196740/2529/3575
Liver.X18LvsX5L	Microbe_Perturbations_from_GEO_down=Leishmania major mouse macrophage GSE52624 microbe:255	Microbe_Perturbations_from_GEO_down=Leishmania major mouse macrophage GSE52624 microbe:255	197	0.20971204	1.069198622	0.284738041	0.340991109	0.133181637	4817	tags=39%, list=32%, signal=27%	3945/81621/1312/122618/3248/57561/55194/344/4046/5031/653361/28959/23659/874/11232/10462/221472/79827/64333/225/5742/55780/26001/84206/93099/79626/3766/8536/56034/914/58504/3693/1628/497189/1901/729230/1050/9262/253012/23410/146198/5732/64805/2857/10123/57484/93082/27075/124935/4851/10161/206358/144110/53346/2059/374907/79890/80325/283537/57544/53616/258010/83719/285195/7867/9595/953/3459/80298/2878/9194/93663/6369/9770/341/54331/283229
Liver.X18LvsX5L	C7=GSE36078_WT_VS_IL1R_KO_LUNG_DC_AFTER_AD5_INF_DN	C7=GSE36078_WT_VS_IL1R_KO_LUNG_DC_AFTER_AD5_INF_DN	197	0.209391942	1.067566631	0.284738041	0.340991109	0.133181637	3922	tags=36%, list=26%, signal=27%	3945/55081/7077/10522/494143/7163/4354/10026/5450/60436/4170/9750/1236/643/29993/9324/3899/114836/10745/55296/23452/1520/51228/6160/83943/5579/387357/9787/130574/6001/2650/8530/115350/23495/5621/10268/10077/87/8482/80777/115353/84959/4145/117289/8303/55647/4833/390243/975/3112/55722/419/83854/4828/56624/80344/51626/5480/8320/161742/11221/51599/27075/6480/7188/1960/6932/57761/5163/10924
Liver.X18LvsX5L	C2=ZHONG_SECRETOME_OF_LUNG_CANCER_AND_MACROPHAGE	C2=ZHONG_SECRETOME_OF_LUNG_CANCER_AND_MACROPHAGE	68	0.256453747	1.110373802	0.285132383	0.341281858	0.133295195	2353	tags=24%, list=15%, signal=20%	1512/7077/10577/1471/1508/2224/1854/124583/2944/5052/4736/10327/7178/3959/1509/10399
Liver.X18LvsX5L	C7=GSE19941_LPS_VS_LPS_AND_IL10_STIM_IL10_KO_MACROPHAGE_UP	C7=GSE19941_LPS_VS_LPS_AND_IL10_STIM_IL10_KO_MACROPHAGE_UP	176	0.214098851	1.070211839	0.287640449	0.344154733	0.134417261	4657	tags=40%, list=31%, signal=28%	489/113130/22949/1869/51071/5890/644/1058/92714/55143/57580/3695/93974/151648/63922/25804/8514/983/64598/29108/991/7272/22807/10024/10077/50485/55011/57082/64793/150468/26271/27293/201299/128239/3692/54707/23164/113115/63979/7083/10615/7035/5424/9452/23649/4288/3619/55320/27018/22974/6659/994/3832/83692/84986/64131/55635/256126/11004/5347/1017/9924/65059/54478/6944/64781/55789/6504/11126/9829
Liver.X18LvsX5L	C7=GSE5589_LPS_VS_LPS_AND_IL10_STIM_MACROPHAGE_180MIN_DN	C7=GSE5589_LPS_VS_LPS_AND_IL10_STIM_MACROPHAGE_180MIN_DN	192	-0.217300498	-1.078106124	0.288808664	0.345422956	0.134912593	2795	tags=26%, list=18%, signal=21%	23266/92014/5889/83440/60592/3685/9710/5351/5093/4670/1284/171586/1955/6710/163259/6272/4651/6426/55222/57662/9943/10162/9645/11309/6446/60481/1183/3030/1499/340348/93380/4839/55813/23074/54505/440503/80218/84263/3416/23312/9093/55153/498/10915/23076/10236/4643/22982/23270
Liver.X18LvsX5L	C2=FUNG_IL2_SIGNALING_2	C2=FUNG_IL2_SIGNALING_2	8	-0.477018045	-1.158326647	0.289029536	0.345557605	0.134965183	1212	tags=38%, list=8%, signal=35%	4609/7779/9188
Liver.X18LvsX5L	C2=BIOCARTA_IL7_PATHWAY	C2=BIOCARTA_IL7_PATHWAY	16	0.379249124	1.143047638	0.28962818	0.346014048	0.135143457	4622	tags=62%, list=30%, signal=44%	9111/596/3574/3718/3932/5294/3575/6776/5295/2534
Liver.X18LvsX5L	Virus-Host_PPI_P-HIPSTer_2020=Cercopithecine betaherpesvirus 5 chemokine vCXCL7 (gene: UL146D)	Virus-Host_PPI_P-HIPSTer_2020=Cercopithecine betaherpesvirus 5 chemokine vCXCL7 (gene: UL146D)	48	0.283366888	1.12880555	0.289527721	0.346014048	0.135143457	2605	tags=35%, list=17%, signal=29%	567/752/51466/6346/925/388372/6354/7846/10376/356/6355/7430/196403/6359/6368/4478/2885
Liver.X18LvsX5L	C7=GSE29164_CD8_TCELL_VS_CD8_TCELL_AND_IL12_TREATED_MELANOMA_DAY3_DN	C7=GSE29164_CD8_TCELL_VS_CD8_TCELL_AND_IL12_TREATED_MELANOMA_DAY3_DN	195	0.208626959	1.059516698	0.290617849	0.347066451	0.135554496	3903	tags=34%, list=26%, signal=26%	1396/10577/6713/50814/8698/10365/5159/51617/7465/3783/6402/8572/1236/291/5355/11123/137835/11322/9402/3695/1647/112/355/9429/23452/212/7846/8514/919/2014/94/25865/921/6001/10636/1528/51019/25864/10077/87/6158/7105/1901/6217/56253/3960/10505/2870/29128/59345/51550/10123/10397/54971/9452/5480/154/7050/6146/1718/5786/6189/7188/5089/10057/126282/83692
Liver.X18LvsX5L	C7=GSE21670_UNTREATED_VS_IL6_TREATED_CD4_TCELL_UP	C7=GSE21670_UNTREATED_VS_IL6_TREATED_CD4_TCELL_UP	169	-0.221107063	-1.07663664	0.290909091	0.347154416	0.135588853	3544	tags=30%, list=23%, signal=23%	5905/84080/3654/116236/10466/54541/63035/10749/55540/1846/5018/148479/57478/54855/10994/79065/3745/56893/25844/1857/221895/10983/169714/9367/1173/4645/9760/64083/55167/23141/3716/79894/1147/1737/2542/11214/84271/8729/3621/9759/10787/140609/8648/3242/999/55062/10717/85403/445/23019
Liver.X18LvsX5L	C7=GSE46606_IRF4HIGH_VS_IRF4MID_CD40L_IL2_IL5_DAY3_STIMULATED_BCELL_UP	C7=GSE46606_IRF4HIGH_VS_IRF4MID_CD40L_IL2_IL5_DAY3_STIMULATED_BCELL_UP	191	0.210699843	1.0676256	0.290909091	0.347154416	0.135588853	2655	tags=21%, list=17%, signal=18%	3945/30851/5064/115992/100130988/25798/729515/57561/6147/1265/839/26469/79004/6193/57215/5538/3695/3795/57396/79609/3108/51108/29089/6633/29108/81539/4637/54491/160897/22944/153642/1628/2987/6503/5119/10399/54776/9820/64777/1880/10287
Liver.X18LvsX5L	Elsevier_Pathway_Collection=anti-Inflammatory Function of Macrophage M2 Lineage	Elsevier_Pathway_Collection=anti-Inflammatory Function of Macrophage M2 Lineage	61	0.259775587	1.090681249	0.291322314	0.34725794	0.135629286	3186	tags=36%, list=21%, signal=29%	3561/7052/4615/7422/6346/3718/7297/7040/3553/1436/3662/3587/3588/729230/5894/2885/5595/3635/5923/942/4481/1435
Liver.X18LvsX5L	MGI_Mammalian_Phenotype_Level_4_2021=decreased double-positive T cell number MP:0005092	MGI_Mammalian_Phenotype_Level_4_2021=decreased double-positive T cell number MP:0005092	94	0.24071566	1.088025333	0.291139241	0.34725794	0.135629286	2315	tags=26%, list=15%, signal=22%	27040/1869/6688/427/6929/3561/54440/596/399/3071/925/50943/29985/7409/3932/27429/7454/5788/919/10320/921/3937/973/1509
Liver.X18LvsX5L	RNAseq_Automatic_GEO_Signatures_Human_Up=Macrophage Multinucleated Programmed Il15 GSE132270 1	RNAseq_Automatic_GEO_Signatures_Human_Up=Macrophage Multinucleated Programmed Il15 GSE132270 1	126	-0.232625002	-1.085176583	0.291280148	0.34725794	0.135629286	4154	tags=35%, list=27%, signal=26%	6928/85415/51290/55149/283459/83698/1015/23418/196385/200150/10152/11170/80143/64921/79944/27289/79677/85015/56203/6917/5648/134147/1810/29766/28982/648/150962/9039/440590/1073/7756/3192/9568/11276/89978/23365/57223/55105/140609/55937/134353/257397/26046/3981
Liver.X18LvsX5L	C7=GSE5589_LPS_AND_IL10_VS_LPS_AND_IL6_STIM_IL6_KO_MACROPHAGE_45MIN_DN	C7=GSE5589_LPS_AND_IL10_VS_LPS_AND_IL6_STIM_IL6_KO_MACROPHAGE_45MIN_DN	193	-0.217022716	-1.075855946	0.291666667	0.347538586	0.135738899	3136	tags=28%, list=21%, signal=23%	26995/222166/223/64114/10749/5830/2768/1431/91452/84883/6256/440957/55052/3685/6382/9218/399687/7917/1284/171586/1938/26959/23731/11309/55958/79711/123/286410/1183/3032/3030/950/56261/1499/93380/3386/7203/847/3295/55308/57003/55667/23312/23277/80005/27125/1654/4864/6767/64786/8761/9736/6310/79572/5576
Liver.X18LvsX5L	C7=GSE22229_RENAL_TRANSPLANT_IMMUNOSUPP_THERAPY_VS_HEALTHY_PBMC_DN	C7=GSE22229_RENAL_TRANSPLANT_IMMUNOSUPP_THERAPY_VS_HEALTHY_PBMC_DN	192	0.209821372	1.066244672	0.292410714	0.348295106	0.136034375	3198	tags=28%, list=21%, signal=23%	4758/4023/55286/390/127544/30833/78991/55013/8635/23597/1508/2224/3958/663/199675/199/64581/23601/6196/4210/93099/5800/10279/3084/2593/8842/51241/4128/5899/7096/91689/29986/29087/90141/51506/91300/3934/90701/6261/23250/4684/65055/10008/2539/4973/2015/9256/27163/1359/283349/29128/64218/313/2214
Liver.X18LvsX5L	C7=GSE2405_0H_VS_6H_A_PHAGOCYTOPHILUM_STIM_NEUTROPHIL_UP	C7=GSE2405_0H_VS_6H_A_PHAGOCYTOPHILUM_STIM_NEUTROPHIL_UP	174	0.213381028	1.064299337	0.295045045	0.351301768	0.137208693	2570	tags=23%, list=17%, signal=19%	7329/9482/28978/84826/3275/80778/6713/65062/6717/55504/8635/79064/64754/26751/6688/64285/83871/29985/91373/7086/7444/375287/5582/5878/7295/6633/10376/6224/56674/79155/84687/10268/10312/10868/345462/100131211/8631/27173/944/27131
Liver.X18LvsX5L	C7=GSE24210_IL35_TREATED_VS_UNTREATED_TCONV_CD4_TCELL_UP	C7=GSE24210_IL35_TREATED_VS_UNTREATED_TCONV_CD4_TCELL_UP	183	-0.21807844	-1.075947181	0.296428571	0.352817446	0.137800675	4341	tags=38%, list=29%, signal=27%	23401/402117/989/7091/5395/116224/58497/3609/9785/56949/54629/283742/3480/9679/11044/9764/122416/90806/23635/4298/50650/3796/84132/8028/51742/4943/134553/4850/6539/84190/84549/26505/80223/3479/54407/84064/4286/1407/2332/865/22824/9370/90580/9656/6446/659/2710/7764/1112/116064/8976/5523/27107/4122/23262/55703/55181/5394/10989/729830/57658/400/23244/253143/55193/221092/4643/5903/23460
Liver.X18LvsX5L	RNAseq_Automatic_GEO_Signatures_Human_Down=Dissociating Inflammation Case Interleukin-17A GSE122305 3	RNAseq_Automatic_GEO_Signatures_Human_Down=Dissociating Inflammation Case Interleukin-17A GSE122305 3	186	0.210114217	1.059247417	0.298206278	0.354800982	0.138575389	2671	tags=22%, list=18%, signal=18%	23052/56904/3248/55304/28976/285313/433/9145/2584/4778/90060/23149/5874/200942/6693/51466/57715/11151/84650/3120/1828/1944/64711/284613/54578/79983/51368/7045/83541/6199/29986/3693/113/221393/126129/79883/219855/84649/5188/727910
Liver.X18LvsX5L	MGI_Mammalian_Phenotype_Level_4_2021=increased NK cell number MP:0008044	MGI_Mammalian_Phenotype_Level_4_2021=increased NK cell number MP:0008044	32	0.304860694	1.104322665	0.299806576	0.356572041	0.139267115	3981	tags=47%, list=26%, signal=35%	11033/8742/399/1794/355/5788/10125/706/3937/3606/3635/29128/30009/5896/5580
Liver.X18LvsX5L	C7=GSE3982_NEUTROPHIL_VS_NKCELL_DN	C7=GSE3982_NEUTROPHIL_VS_NKCELL_DN	173	0.2127878	1.060489292	0.302013423	0.359062903	0.140239977	2738	tags=24%, list=18%, signal=20%	27122/3275/231/5498/2222/56944/6137/29937/79019/2230/9046/1429/874/11322/11018/2592/4047/55795/5241/8665/79077/79096/6988/5184/971/7045/6001/3073/2978/53615/1528/57101/7430/5763/321/1901/84316/4603/890/1733/55157/1999
Liver.X18LvsX5L	C5=GOBP_T_HELPER_2_CELL_CYTOKINE_PRODUCTION	C5=GOBP_T_HELPER_2_CELL_CYTOKINE_PRODUCTION	10	-0.420462259	-1.117303463	0.302845528	0.359918094	0.14057399	675	tags=40%, list=4%, signal=38%	163486/3569/5590/383
Liver.X18LvsX5L	BioPlanet_2019=Interleukin-5 signaling pathway	BioPlanet_2019=Interleukin-5 signaling pathway	45	0.281691577	1.104854602	0.303092784	0.360077838	0.140636382	4237	tags=49%, list=28%, signal=35%	6195/596/6850/6772/3568/695/1439/6356/3553/6199/4137/5894/2885/5595/5294/3123/920/161742/6776/1232/5295/6194
Liver.X18LvsX5L	MGI_Mammalian_Phenotype_Level_4_2021=increased circulating interleukin-12 level MP:0008617	MGI_Mammalian_Phenotype_Level_4_2021=increased circulating interleukin-12 level MP:0008617	16	0.376399543	1.134459068	0.30332681	0.360087742	0.14064025	5255	tags=62%, list=35%, signal=41%	79132/3959/23410/6452/9466/6775/4067/3586/27180/51311
Liver.X18LvsX5L	C7=GSE36392_EOSINOPHIL_VS_NEUTROPHIL_IL25_TREATED_LUNG_DN	C7=GSE36392_EOSINOPHIL_VS_NEUTROPHIL_IL25_TREATED_LUNG_DN	192	-0.215626754	-1.069802076	0.303249097	0.360087742	0.14064025	2920	tags=24%, list=19%, signal=20%	55920/4733/10137/10994/65083/3479/3720/5902/57720/6382/23082/4141/6597/10574/142/3326/91039/1173/84248/79982/23534/23481/22948/5036/54475/7531/3030/54865/7415/55156/55148/2110/27030/3572/5594/150864/5590/9652/55213/54887/9330/9777/3313/25885/64798/10075
Liver.X18LvsX5L	C7=GSE2405_0H_VS_9H_A_PHAGOCYTOPHILUM_STIM_NEUTROPHIL_UP	C7=GSE2405_0H_VS_9H_A_PHAGOCYTOPHILUM_STIM_NEUTROPHIL_UP	161	-0.217989421	-1.058743016	0.303636364	0.360321174	0.140731422	2230	tags=17%, list=15%, signal=15%	8895/6597/6670/23168/54764/55209/29914/441250/85464/221035/79894/23133/26278/5162/7414/7307/6667/23198/163115/64848/23076/64397/5631/10594/8501/22930/22950/55183
Liver.X18LvsX5L	BioPlanet_2019=Interleukin-2/PI3K pathway	BioPlanet_2019=Interleukin-2/PI3K pathway	34	-0.299251779	-1.090038657	0.304609218	0.36134127	0.141129843	2667	tags=29%, list=18%, signal=24%	207/3320/5290/2475/6198/3716/5590/6654/5781/8661
Liver.X18LvsX5L	MGI_Mammalian_Phenotype_Level_4_2021=decreased double-negative T cell number MP:0005089	MGI_Mammalian_Phenotype_Level_4_2021=decreased double-negative T cell number MP:0005089	31	0.308334039	1.100863559	0.304854369	0.361497693	0.141190938	3709	tags=42%, list=24%, signal=32%	27040/6688/3561/6890/4170/7409/10320/3937/2838/2672/1021/2323/4851
Liver.X18LvsX5L	C7=GSE27786_LIN_NEG_VS_NKCELL_DN	C7=GSE27786_LIN_NEG_VS_NKCELL_DN	195	-0.215523538	-1.072907543	0.307964602	0.364998873	0.142558401	3016	tags=25%, list=20%, signal=20%	3673/4850/56605/25778/55184/29035/9766/3479/4092/112611/25844/6169/23137/154214/6272/7799/79893/51362/481/659/1107/55870/5090/1183/84078/1778/80765/6867/3716/92/57458/57089/23528/4236/379/55206/6667/9575/22878/3550/1386/342371/57614/9777/129285/157680/5911/115294/4253
Liver.X18LvsX5L	C7=GSE8621_UNSTIM_VS_LPS_STIM_MACROPHAGE_UP	C7=GSE8621_UNSTIM_VS_LPS_STIM_MACROPHAGE_UP	187	0.2093636	1.057104577	0.308035714	0.364998873	0.142558401	3921	tags=30%, list=26%, signal=23%	51316/55501/768/126075/6150/10970/83451/201266/64285/79865/27235/128866/56925/5874/7318/387700/255783/55256/10227/3099/3071/80258/91373/79077/27429/79792/230/6242/84264/10858/126321/10211/155368/7436/26227/80020/79001/23400/9717/121457/83742/27120/815/29128/57545/57572/22997/5954/57484/4947/80321/4882/7982/9865/1634/374907/23456
Liver.X18LvsX5L	C7=GSE1925_CTRL_VS_24H_IFNG_STIM_IFNG_PRIMED_MACROPHAGE_DN	C7=GSE1925_CTRL_VS_24H_IFNG_STIM_IFNG_PRIMED_MACROPHAGE_DN	193	0.207533171	1.056030373	0.308888889	0.365873959	0.142900185	2237	tags=23%, list=15%, signal=20%	6282/7490/25798/5498/7163/6277/10507/3958/3241/10630/100506736/128866/1152/80128/9368/6402/11266/6309/8836/216/8809/926/1794/714/23354/3949/3676/6892/204/971/6737/29851/79621/8530/5371/1528/640/5463/3659/1493/3959/6726/115207/83592
Liver.X18LvsX5L	Microbe_Perturbations_from_GEO_down=Brucella suis (strain VTRS1) mouse J774.A1 macrophage cells GDS4432 microbe:162	Microbe_Perturbations_from_GEO_down=Brucella suis (strain VTRS1) mouse J774.A1 macrophage cells GDS4432 microbe:162	207	0.202055442	1.045211063	0.313199105	0.370841686	0.144840442	3182	tags=25%, list=21%, signal=20%	11187/10552/158326/6147/92610/29984/83451/391/3665/6793/56925/115557/115265/124583/6402/8435/4173/397/54756/25796/79987/58526/8153/1535/7347/55577/1592/51228/55177/79144/118487/8536/56941/55629/27293/9915/57538/653567/145873/3263/78988/5935/8303/78999/6490/666/322/114785/2857/1636/6173/10175
Liver.X18LvsX5L	C7=GSE30971_WBP7_HET_VS_KO_MACROPHAGE_DN	C7=GSE30971_WBP7_HET_VS_KO_MACROPHAGE_DN	173	-0.215790768	-1.053974295	0.313513514	0.371076269	0.144932063	2448	tags=20%, list=16%, signal=17%	5728/79712/26018/10758/117247/1577/8476/23509/2321/51719/7159/23141/2117/3895/51663/29904/23328/25998/4217/55729/253959/23389/8853/1457/27161/51141/54453/6654/11040/50640/23011/5029/23329/85439
Liver.X18LvsX5L	MGI_Mammalian_Phenotype_Level_4_2019=MP:0008706 decreased interleukin-6 secretion	MGI_Mammalian_Phenotype_Level_4_2019=MP:0008706 decreased interleukin-6 secretion	81	0.243317564	1.072668898	0.313852814	0.371340129	0.14503512	4154	tags=40%, list=27%, signal=29%	948/131450/26253/4615/81622/64332/2207/7920/11151/5641/79132/3556/64135/7096/84166/9214/1234/3663/10392/729230/90865/3551/7097/8764/1326/923/8717/3433/64170/8767/7128/7099
Liver.X18LvsX5L	C7=GSE21670_STAT3_KO_VS_WT_CD4_TCELL_IL6_TREATED_UP	C7=GSE21670_STAT3_KO_VS_WT_CD4_TCELL_IL6_TREATED_UP	187	0.209176653	1.056160654	0.314732143	0.372242501	0.145387561	3612	tags=30%, list=24%, signal=24%	23585/660/4023/2588/390/78991/51765/80231/8635/25992/3176/55106/55819/64581/11035/81833/9153/8836/9447/63901/5742/6478/9317/93099/5184/3084/51571/2593/8842/4128/3903/6242/2316/2585/3937/6279/50856/3934/2287/197259/23250/65055/10008/8464/2539/4973/2015/283349/26576/23344/51127/84894/55151/51734/219623/9517/2159
Liver.X18LvsX5L	C7=GSE8621_LPS_STIM_VS_LPS_PRIMED_AND_LPS_STIM_MACROPHAGE_DN	C7=GSE8621_LPS_STIM_VS_LPS_PRIMED_AND_LPS_STIM_MACROPHAGE_DN	193	0.206365979	1.05009113	0.315555556	0.373078095	0.14571392	3796	tags=33%, list=25%, signal=25%	11277/4313/3074/5204/9920/8993/9111/9734/10588/3109/219972/6468/80774/9368/133418/4542/79188/83636/25796/84650/80709/84661/25911/90381/63901/8477/223117/54947/3932/84002/10320/23136/10467/29851/55631/9133/3394/115207/79415/57590/196383/64092/8303/6372/7227/92241/94240/960/3112/10752/942/26034/10948/945/57484/23533/79895/391365/3732/124935/401145/51225/55619
Liver.X18LvsX5L	C7=GSE5589_LPS_AND_IL10_VS_LPS_AND_IL6_STIM_IL10_KO_MACROPHAGE_45MIN_UP	C7=GSE5589_LPS_AND_IL10_VS_LPS_AND_IL6_STIM_IL10_KO_MACROPHAGE_45MIN_UP	182	-0.215700684	-1.060579232	0.316455696	0.374003751	0.146075456	2041	tags=18%, list=13%, signal=15%	1022/10162/130074/11309/283489/55958/123/51341/51808/9446/3032/23304/3030/56261/1499/80765/5128/340348/57178/23074/23190/1374/5170/1605/11100/1832/253461/2731/57698/1108/81609/10299
Liver.X18LvsX5L	C7=GSE2770_IL12_VS_IL4_TREATED_ACT_CD4_TCELL_6H_DN	C7=GSE2770_IL12_VS_IL4_TREATED_ACT_CD4_TCELL_6H_DN	196	0.206491836	1.052368933	0.316742081	0.374197224	0.146151021	3710	tags=32%, list=24%, signal=25%	23052/581/10536/1595/6720/3490/55750/6150/5252/3689/4701/1152/7408/28959/91687/558/22818/3071/25829/1647/80709/79969/64776/204/29085/2014/83943/152100/3281/55707/56674/84987/2622/84105/196383/3662/50804/55272/26355/8631/55758/8303/25963/8826/23108/54850/317649/10870/8933/26034/79896/51744/2628/976/259307/3002/3123/57484/4635/50489/112495/7982/28985
Liver.X18LvsX5L	RNAseq_Automatic_GEO_Signatures_Mouse_Down=Il-12P40-Related Cytokines Colitis Nemoiec-Ko GSE123316 1	RNAseq_Automatic_GEO_Signatures_Mouse_Down=Il-12P40-Related Cytokines Colitis Nemoiec-Ko GSE123316 1	206	0.203463453	1.051003522	0.316853933	0.374197224	0.146151021	1464	tags=14%, list=10%, signal=13%	81621/9423/25891/948/100507588/1312/83643/79746/225689/54760/51765/2901/132299/128272/162515/5654/7465/2944/55643/2690/345778/874/216/84624/252995/79085/10231/2261/146547
Liver.X18LvsX5L	RNAseq_Automatic_GEO_Signatures_Mouse_Up=Heme Oxygenase-1 Immunosuppressive Tumor-Associated GSE148583 1	RNAseq_Automatic_GEO_Signatures_Mouse_Up=Heme Oxygenase-1 Immunosuppressive Tumor-Associated GSE148583 1	188	-0.214686022	-1.062479502	0.317939609	0.375340471	0.146597542	2512	tags=20%, list=16%, signal=17%	3320/57520/5471/25800/83879/144165/90627/54765/55342/92935/55349/57679/9760/54806/10940/10528/6536/9221/57556/440/10787/54517/3416/1736/84456/23450/23064/2956/3034/9188/4756/4734/22930/5464/55183/55720/124540
Liver.X18LvsX5L	Virus-Host_PPI_P-HIPSTer_2020=Human immunodeficiency virus envelope glycoprotein (gene: env)	Virus-Host_PPI_P-HIPSTer_2020=Human immunodeficiency virus envelope glycoprotein (gene: env)	186	-0.215466982	-1.063555621	0.318345324	0.375680447	0.146730327	2918	tags=25%, list=19%, signal=20%	1676/8878/4629/2335/6844/10971/9019/54556/84790/7917/7532/6597/3309/7316/481/9146/472/6709/5090/7534/166378/1778/213/7531/1499/3308/10291/55832/23118/1659/2932/6711/29979/1660/5887/196264/257397/1457/55193/8452/10228/2033/324/5707/9611/205717
Liver.X18LvsX5L	MGI_Mammalian_Phenotype_Level_4_2021=decreased interleukin-6 secretion MP:0008706	MGI_Mammalian_Phenotype_Level_4_2021=decreased interleukin-6 secretion MP:0008706	70	0.251704117	1.084940805	0.318965517	0.376128436	0.146905299	2698	tags=29%, list=18%, signal=24%	948/8525/131450/4615/64332/2207/11151/5641/79132/93978/3556/7096/84166/1234/3663/10392/729230/90865/6372/3551
Liver.X18LvsX5L	C7=GSE37301_HEMATOPOIETIC_STEM_CELL_VS_RAG2_KO_NK_CELL_DN	C7=GSE37301_HEMATOPOIETIC_STEM_CELL_VS_RAG2_KO_NK_CELL_DN	177	-0.215155021	-1.057272219	0.319073084	0.376128436	0.146905299	1318	tags=12%, list=9%, signal=11%	5868/55681/5627/8322/6095/5250/10787/140609/8451/379/81611/9497/204851/2805/54883/8411/57515/64219/490/10802/3688/1656
Liver.X18LvsX5L	C7=GSE37416_0H_VS_48H_F_TULARENSIS_LVS_NEUTROPHIL_UP	C7=GSE37416_0H_VS_48H_F_TULARENSIS_LVS_NEUTROPHIL_UP	181	0.210272478	1.054754437	0.319196429	0.376128436	0.146905299	3454	tags=32%, list=23%, signal=25%	23585/7077/10109/120224/5982/8698/6451/81030/1265/7305/55848/3689/54518/81558/4051/5330/92714/9744/51251/25796/9447/3726/64333/6892/26001/8638/79626/11025/1524/10554/11240/8530/4482/5547/54491/706/6726/6279/150372/91300/860/27439/3423/123920/2533/23164/9262/51291/317649/820/2591/2215/11073/23383/945/1827/1441/4947
Liver.X18LvsX5L	C7=GSE2770_UNTREATED_VS_TGFB_AND_IL12_TREATED_ACT_CD4_TCELL_48H_UP	C7=GSE2770_UNTREATED_VS_TGFB_AND_IL12_TREATED_ACT_CD4_TCELL_48H_UP	181	0.210156216	1.05417125	0.319196429	0.376128436	0.146905299	4755	tags=39%, list=31%, signal=27%	83443/51282/11187/2517/10552/51765/79064/55101/3689/65990/23601/6196/137835/50619/9495/10903/280636/29126/10871/53834/129804/79983/124930/2593/90390/83989/552900/124460/5463/175/161145/2823/3684/55157/26277/5764/55954/6230/25791/2948/27242/151903/5294/56624/4147/147965/976/55336/56606/2778/4975/150223/10924/255043/10524/51329/840/51015/83719/55186/7867/374897/10186/9/54869/55616/63898/54715/4249/168090/4703
Liver.X18LvsX5L	Panther_2016=Interleukin signaling pathway Homo sapiens P00036	Panther_2016=Interleukin signaling pathway Homo sapiens P00036	77	-0.249093451	-1.080131034	0.319926874	0.376850002	0.147187122	1721	tags=19%, list=11%, signal=17%	2475/1026/673/6655/1147/6197/3595/2005/2932/1027/3572/5594/5170/6654/5291
Liver.X18LvsX5L	C7=GSE10273_HIGH_IL7_VS_HIGH_IL7_AND_IRF4_IN_IRF4_8_NULL_PRE_BCELL_UP	C7=GSE10273_HIGH_IL7_VS_HIGH_IL7_AND_IRF4_IN_IRF4_8_NULL_PRE_BCELL_UP	189	-0.214258455	-1.062382999	0.322123894	0.379297913	0.148143208	2754	tags=25%, list=18%, signal=21%	9688/84144/53838/23313/8731/131474/56919/3778/8891/1264/5972/29078/9775/5516/56288/9508/79807/25896/8323/2963/8458/3068/9446/899/54806/1026/675/26275/79366/51633/406/1503/5105/60528/9221/158/8467/9767/85476/1434/25938/9128/5707/1654/53981/55728/400506
Liver.X18LvsX5L	C7=GSE1925_CTRL_VS_IFNG_PRIMED_MACROPHAGE_DN	C7=GSE1925_CTRL_VS_IFNG_PRIMED_MACROPHAGE_DN	186	-0.214740303	-1.059968699	0.323741007	0.381061436	0.148831992	3089	tags=26%, list=20%, signal=21%	51129/60526/55783/10121/79828/4205/10195/4528/4234/6382/23082/10894/10713/54468/23246/55737/114789/7514/6730/6573/27000/1376/23111/33/2107/55898/5045/84271/55148/2618/5586/25929/23560/10527/5611/9991/80005/4646/9053/1832/84128/5781/254065/23019/51340/383/1798/10142
Liver.X18LvsX5L	C7=GSE24634_NAIVE_CD4_TCELL_VS_DAY7_IL4_CONV_TREG_UP	C7=GSE24634_NAIVE_CD4_TCELL_VS_DAY7_IL4_CONV_TREG_UP	183	-0.214149409	-1.056562275	0.326785714	0.384503398	0.150176326	3901	tags=32%, list=26%, signal=24%	51526/25983/23411/140801/285231/23189/3678/5187/55664/23384/23078/29115/6259/8545/26137/29966/54813/54855/79065/11083/9903/4092/7267/64061/83752/2308/8554/9710/11108/8379/64750/9367/10162/7159/63935/472/10084/51759/64778/55167/8694/10140/23177/2317/9392/32/11236/25843/831/23389/2802/51520/23013/6942/9728/51430/8495/56987/55720
Liver.X18LvsX5L	C7=GSE25088_IL4_VS_IL4_AND_ROSIGLITAZONE_STIM_MACROPHAGE_DAY10_UP	C7=GSE25088_IL4_VS_IL4_AND_ROSIGLITAZONE_STIM_MACROPHAGE_DAY10_UP	189	-0.213667268	-1.059451648	0.327433628	0.384981838	0.150363191	1682	tags=16%, list=11%, signal=15%	7155/25853/85464/54503/25926/5048/23141/127933/55626/57579/2246/11011/10664/5045/55432/2957/1982/57530/140609/23271/3672/3188/55213/8932/7782/9728/54454/3313/8289/51340/8904
Liver.X18LvsX5L	C7=GSE1925_CTRL_VS_3H_IFNG_STIM_IFNG_PRIMED_MACROPHAGE_UP	C7=GSE1925_CTRL_VS_3H_IFNG_STIM_IFNG_PRIMED_MACROPHAGE_UP	149	0.214338826	1.04506046	0.327394209	0.384981838	0.150363191	3787	tags=32%, list=25%, signal=24%	79006/55311/51635/3851/8698/6451/5336/84636/26999/9445/6187/6164/84865/3208/1318/9429/79096/7086/10776/115761/7454/549/7295/4128/9337/84329/5724/1628/116985/5226/114971/10610/6157/10008/25946/23102/10475/5218/57763/7535/35/6146/8717/51763/3433/50515/11213
Liver.X18LvsX5L	CellMarker_Augmented_2021=Exhausted CD4+ T cell:Liver	CellMarker_Augmented_2021=Exhausted CD4+ T cell:Liver	107	0.230873634	1.070336661	0.327659574	0.385105599	0.150411529	3148	tags=33%, list=21%, signal=26%	22806/9246/832/684/9111/115361/3430/6916/151888/55423/5721/28988/64333/9495/5315/29851/3458/79095/8536/10538/84868/10327/1493/130589/196383/1509/944/7227/26586/94240/23102/8784/8832/51676/5997
Liver.X18LvsX5L	C7=GSE8515_CTRL_VS_IL1_4H_STIM_MAC_UP	C7=GSE8515_CTRL_VS_IL1_4H_STIM_MAC_UP	167	-0.216970397	-1.053395861	0.327868852	0.385209686	0.150452183	3346	tags=27%, list=22%, signal=21%	51611/6453/50650/55796/56897/23408/5529/55709/51585/54830/3720/9891/51188/23173/8125/5324/4775/8895/6894/51439/6874/7184/79807/26060/9183/8621/79959/23523/863/23303/185/5288/10140/25875/65125/22834/5774/55275/6239/114876/201501/10765/23588/9871/23554
Liver.X18LvsX5L	CellMarker_Augmented_2021=M2 macrophage:Peripheral Blood	CellMarker_Augmented_2021=M2 macrophage:Peripheral Blood	12	0.416440773	1.124350302	0.328094303	0.38533269	0.150500224	3904	tags=50%, list=26%, signal=37%	948/3553/2208/50856/30835/84666
Liver.X18LvsX5L	C7=GSE24634_TREG_VS_TCONV_POST_DAY10_IL4_CONVERSION_UP	C7=GSE24634_TREG_VS_TCONV_POST_DAY10_IL4_CONVERSION_UP	185	0.208274133	1.047955686	0.329545455	0.386894608	0.151110266	4313	tags=38%, list=28%, signal=28%	1293/5983/9833/4016/10365/7351/64787/8395/1192/56954/974/60490/596/79188/5984/28960/3431/3059/8809/2592/7185/5600/3835/27334/29127/27347/5579/9787/11262/9055/9133/80342/26010/10538/29909/175/23048/10899/2287/729230/116496/80010/5985/8826/1479/23108/79070/2643/7083/5732/1719/2672/11073/9780/8717/22974/9459/7903/1062/3832/3070/84986/4222/9768/4175/10314/891/11004/79991/3927/6775
Liver.X18LvsX5L	C7=GSE25088_WT_VS_STAT6_KO_MACROPHAGE_UP	C7=GSE25088_WT_VS_STAT6_KO_MACROPHAGE_UP	167	-0.215930376	-1.048346539	0.329690346	0.386922359	0.151121105	3598	tags=30%, list=24%, signal=23%	552889/339390/23384/7324/868/9868/55752/1184/51035/53354/3780/2235/64222/1431/4774/23274/23132/83986/9968/4953/113201/6185/57492/8543/8125/9711/23786/8455/5213/9855/10993/2896/11124/11261/117178/11214/132660/9150/4976/51460/64328/55037/10128/6734/113675/9567/10243/80021/2058/1968
Liver.X18LvsX5L	C7=GSE39556_CD8A_DC_VS_NK_CELL_MOUSE_3H_POST_POLYIC_INJ_DN	C7=GSE39556_CD8A_DC_VS_NK_CELL_MOUSE_3H_POST_POLYIC_INJ_DN	177	0.208798079	1.042910391	0.33106576	0.388393691	0.151695766	2364	tags=22%, list=16%, signal=19%	9637/6195/3612/930/9087/10653/51635/3133/10550/3055/5863/7748/427/2162/9734/3109/26040/23550/23066/9341/4938/399/9750/6196/124/6036/4939/2350/22927/23309/79868/5579/7753/9214/3142/3603/9057/6304/7580
Liver.X18LvsX5L	MGI_Mammalian_Phenotype_2017=MP:0004973 increased regulatory T cell number	MGI_Mammalian_Phenotype_2017=MP:0004973 increased regulatory T cell number	11	0.432991458	1.120929848	0.332673267	0.389849576	0.152264394	2025	tags=45%, list=13%, signal=39%	50943/919/921/7040/26191
Liver.X18LvsX5L	MGI_Mammalian_Phenotype_2017=MP:0008617 increased circulating interleukin-12 level	MGI_Mammalian_Phenotype_2017=MP:0008617 increased circulating interleukin-12 level	14	0.382390743	1.091595462	0.332669323	0.389849576	0.152264394	5255	tags=64%, list=35%, signal=42%	79132/3959/23410/6452/9466/6775/4067/3586/51311
Liver.X18LvsX5L	MGI_Mammalian_Phenotype_2017=MP:0005092 decreased double-positive T cell number	MGI_Mammalian_Phenotype_2017=MP:0005092 decreased double-positive T cell number	90	0.236914901	1.066022088	0.332631579	0.389849576	0.152264394	2315	tags=26%, list=15%, signal=22%	27040/1869/6688/6929/3561/54440/596/399/3071/925/50943/29985/7409/3932/7454/5788/919/10320/921/7186/3937/973/1509
Liver.X18LvsX5L	C7=GSE5589_LPS_AND_IL10_VS_LPS_AND_IL6_STIM_IL10_KO_MACROPHAGE_45MIN_DN	C7=GSE5589_LPS_AND_IL10_VS_LPS_AND_IL6_STIM_IL10_KO_MACROPHAGE_45MIN_DN	194	-0.212835472	-1.058882004	0.333333333	0.390050116	0.15234272	2245	tags=19%, list=15%, signal=16%	4999/6710/1551/84173/9731/5094/23609/3840/1910/23378/23233/26986/1962/220929/182/51046/57606/57509/23327/152503/81929/4628/55915/4121/51460/54842/84916/7782/51141/5707/56255/160760/6907/3839/51465/5911
Liver.X18LvsX5L	RNAseq_Automatic_GEO_Signatures_Human_Down=Neutrophils Sensitive Pathogen Detection GSE153521 1	RNAseq_Automatic_GEO_Signatures_Human_Down=Neutrophils Sensitive Pathogen Detection GSE153521 1	199	0.205300914	1.051958882	0.333333333	0.390050116	0.15234272	3656	tags=31%, list=24%, signal=24%	57819/80778/150209/4332/8818/1053/51337/427/162239/56670/100527949/9046/25950/64231/51000/57215/51251/9936/741/84661/2123/2842/29127/5184/84448/200010/9337/56034/152877/3693/51768/84329/150383/55629/84455/84152/93323/84689/1462/654790/9404/55172/54470/57648/2199/27163/342510/255104/942/151903/644096/1028/2205/9071/155038/64919/35/55437/51003/7073/64853
Liver.X18LvsX5L	C7=GSE2405_HEAT_KILLED_LYSATE_VS_LIVE_A_PHAGOCYTOPHILUM_STIM_NEUTROPHIL_9H_DN	C7=GSE2405_HEAT_KILLED_LYSATE_VS_LIVE_A_PHAGOCYTOPHILUM_STIM_NEUTROPHIL_9H_DN	194	0.205752027	1.044580745	0.333333333	0.390050116	0.15234272	2610	tags=23%, list=17%, signal=19%	622/22873/326624/55559/51071/80198/6251/131450/83706/839/23066/6402/11179/399/397/3059/926/925/170261/51247/4063/339123/53347/3932/951/919/1521/10225/387357/10636/124512/257106/27240/131118/11202/5551/728621/115024/50485/51702/729991/285521/8631/170575/55585
Liver.X18LvsX5L	C7=GSE20484_MCSG_VS_CXCL4_MONOCYTE_DERIVED_MACROPHAGE_UP	C7=GSE20484_MCSG_VS_CXCL4_MONOCYTE_DERIVED_MACROPHAGE_UP	173	-0.213058624	-1.040629842	0.333333333	0.390050116	0.15234272	2850	tags=23%, list=19%, signal=19%	8079/9500/16/10195/28996/9533/80185/29967/60592/131474/4286/1911/2976/6426/7284/9277/7936/120103/8869/7296/6513/117178/7371/6711/158427/2618/57089/5917/4707/5594/79789/9497/79631/1104/2050/3313/10243/9213/4719/11260
Liver.X18LvsX5L	Elsevier_Pathway_Collection=CHRM1 -> IL2 Production	Elsevier_Pathway_Collection=CHRM1 -> IL2 Production	28	-0.314466232	-1.075231273	0.334008097	0.390410197	0.152483357	1558	tags=32%, list=10%, signal=29%	6464/1432/5604/673/3708/1956/5594/5170/6654
Liver.X18LvsX5L	C7=GSE20198_IL12_VS_IFNA_TREATED_ACT_CD4_TCELL_DN	C7=GSE20198_IL12_VS_IFNA_TREATED_ACT_CD4_TCELL_DN	192	-0.212432611	-1.053954784	0.333935018	0.390410197	0.152483357	2370	tags=20%, list=16%, signal=17%	200933/10194/23394/22848/9852/9134/22835/9776/9926/84879/2475/79018/4839/55681/57178/11011/6840/117178/57606/23469/7994/66036/5701/4217/29841/4124/29979/8648/29978/9991/10765/10565/8546/6907/22908/11325/342371/8289/55183
Liver.X18LvsX5L	RNAseq_Automatic_GEO_Signatures_Mouse_Up=Co-Opt Nav1 Il4Raf Mc903 GSE100397 1	RNAseq_Automatic_GEO_Signatures_Mouse_Up=Co-Opt Nav1 Il4Raf Mc903 GSE100397 1	212	-0.20995765	-1.052759845	0.333928571	0.390410197	0.152483357	3057	tags=25%, list=20%, signal=21%	22838/84726/2768/4784/65083/3636/7916/9903/4092/207/9612/23476/5253/1857/9019/57636/5339/10766/4772/1284/23199/8660/6780/9620/6710/10847/4862/6311/5178/125058/51341/1910/863/1026/84629/10468/4209/26986/5045/9392/4041/8570/23135/50488/283149/6662/4782/23013/221937/23367/3748/23067/5629/283373
Liver.X18LvsX5L	C7=GSE22229_RENAL_TRANSPLANT_IMMUNOSUPP_THERAPY_VS_HEALTHY_PBMC_UP	C7=GSE22229_RENAL_TRANSPLANT_IMMUNOSUPP_THERAPY_VS_HEALTHY_PBMC_UP	190	-0.213256146	-1.056375011	0.33572711	0.392275799	0.153212009	2325	tags=19%, list=15%, signal=17%	4048/6780/4141/79174/26156/142/5704/150962/127700/54940/7841/8894/5223/57606/10730/4678/5706/10061/222484/85476/23788/166929/3672/10576/2935/9097/51805/80018/79647/9188/10513/9871/51056/22894/1743/84920/4143
Liver.X18LvsX5L	DisGeNET=Anti-Neutrophil Cytoplasmic Antibody-Associated Vasculitis	DisGeNET=Anti-Neutrophil Cytoplasmic Antibody-Associated Vasculitis	20	-0.347376015	-1.087220506	0.336032389	0.392488782	0.153295195	109	tags=15%, list=1%, signal=15%	3953/5265/12
Liver.X18LvsX5L	C7=GSE1740_UNSTIM_VS_IFNA_STIMULATED_MCSF_IFNG_DERIVED_MACROPHAGE_DN	C7=GSE1740_UNSTIM_VS_IFNA_STIMULATED_MCSF_IFNG_DERIVED_MACROPHAGE_DN	178	-0.213227091	-1.048619186	0.336330935	0.392693748	0.153375249	3628	tags=29%, list=24%, signal=23%	22897/221927/84892/3421/3064/10444/1537/1212/57646/54904/4854/27352/8727/23274/148789/677/4234/56919/100170841/27301/23220/7343/6272/51665/9581/10574/51250/79135/23609/6709/54737/10528/51633/340348/2950/2034/112936/9703/2271/9716/54890/23112/4782/11100/5631/51112/23140/23020/8445/10380/154807/5911
Liver.X18LvsX5L	BioPlanet_2019=RANKL regulation of apoptosis and immune response	BioPlanet_2019=RANKL regulation of apoptosis and immune response	63	0.253876121	1.070841415	0.336798337	0.393095645	0.153532218	4212	tags=46%, list=28%, signal=33%	596/9495/1840/983/7295/54/29108/1958/6224/4637/1438/3737/729230/1513/3683/8792/960/5971/942/3383/4946/1441/4288/801/4256/7124/27141/998/7187
Liver.X18LvsX5L	C7=GSE2770_UNTREATED_VS_TGFB_AND_IL4_TREATED_ACT_CD4_TCELL_48H_DN	C7=GSE2770_UNTREATED_VS_TGFB_AND_IL4_TREATED_ACT_CD4_TCELL_48H_DN	183	0.208409572	1.046356397	0.337104072	0.393308627	0.153615403	2910	tags=26%, list=19%, signal=21%	1512/25891/2517/967/3422/10653/7163/9167/10550/8651/5336/2781/3904/3109/6793/399/643/963/220965/221749/6850/8477/25816/8624/3687/1439/6132/5621/10211/29/7178/10268/3937/1839/241/4682/4818/6261/100133941/9915/81553/27349/4043/917/4050/4973/960
Liver.X18LvsX5L	MGI_Mammalian_Phenotype_2017=MP:0008045 decreased NK cell number	MGI_Mammalian_Phenotype_2017=MP:0008045 decreased NK cell number	56	0.258130034	1.071205126	0.337423313	0.393537204	0.153704679	3935	tags=36%, list=26%, signal=27%	27122/10577/6929/1535/3718/7454/29108/1524/1234/3659/1901/29780/2322/8320/30009/2323/124565/10148/2000/6776
Liver.X18LvsX5L	C7=HOWARD_NK_CELL_INACT_MONOV_INFLUENZA_A_INDONESIA_05_2005_H5N1_AGE_18_49YO_1DY_UP	C7=HOWARD_NK_CELL_INACT_MONOV_INFLUENZA_A_INDONESIA_05_2005_H5N1_AGE_18_49YO_1DY_UP	16	0.36036038	1.086117422	0.338551859	0.394709164	0.154162414	3186	tags=44%, list=21%, signal=35%	3437/4940/129607/6772/3659/94240/1435
Liver.X18LvsX5L	C7=GSE12198_CTRL_VS_HIGH_IL2_STIM_NK_CELL_DN	C7=GSE12198_CTRL_VS_HIGH_IL2_STIM_NK_CELL_DN	188	0.207059975	1.044619549	0.339407745	0.395562496	0.154495702	4756	tags=40%, list=31%, signal=28%	55081/7077/822/716/10039/26262/3490/57549/81786/64236/2971/4689/391/11179/6038/389362/83871/56265/221472/25829/79180/388581/1794/2123/84267/51177/54858/25865/29108/7186/23495/5547/22944/9592/3603/9181/51264/78988/10478/64091/8608/3627/7083/9283/25791/4776/51227/6423/10809/2791/7709/91010/58489/10138/3460/23761/112939/2683/4794/2735/199870/113235/55111/4300/5147/125476/1959/6004/27306/84876/28989/253190/894/4249/10261/64968
Liver.X18LvsX5L	MGI_Mammalian_Phenotype_Level_4_2019=MP:0005092 decreased double-positive T cell number	MGI_Mammalian_Phenotype_Level_4_2019=MP:0005092 decreased double-positive T cell number	96	0.23273302	1.055139231	0.339622642	0.395668437	0.154537079	2315	tags=26%, list=15%, signal=22%	27040/1869/6688/6929/3561/54440/596/399/3071/925/50943/29985/7409/3932/27429/7454/5788/919/10320/921/7186/1493/3937/973/1509
Liver.X18LvsX5L	C7=GSE2770_UNTREATED_VS_IL12_TREATED_ACT_CD4_TCELL_6H_UP	C7=GSE2770_UNTREATED_VS_IL12_TREATED_ACT_CD4_TCELL_6H_UP	184	-0.213445653	-1.053917496	0.339892665	0.395838502	0.154603502	3615	tags=27%, list=24%, signal=21%	8140/1054/3178/3815/9709/54149/257068/22862/54904/54541/6520/9521/8533/6539/29035/3631/16/54407/1238/84274/8543/81844/9069/26122/84706/57587/122809/10084/6301/84928/55507/57148/8894/84919/6536/440/84236/54842/253943/51520/51542/27125/54879/51068/4299/118987/10299/25921/4253/1656
Liver.X18LvsX5L	SILAC_Phosphoproteomics=up HS 90min LPS vs ctrl RAW264.7 macrophage (Mouse) [20222745]	SILAC_Phosphoproteomics=up HS 90min LPS vs ctrl RAW264.7 macrophage (Mouse) [20222745]	88	-0.240239043	-1.057646925	0.340186916	0.396036647	0.154680892	3313	tags=34%, list=22%, signal=27%	4298/8295/7006/10010/10746/5566/200081/9688/5257/23471/29110/50628/22848/6731/23644/2241/5581/23/4750/5870/5286/27/904/2580/55589/64328/23367/10565/91754/5567
Liver.X18LvsX5L	C7=GSE37301_GRANULOCYTE_MONOCYTE_PROGENITOR_VS_RAG2_KO_NK_CELL_DN	C7=GSE37301_GRANULOCYTE_MONOCYTE_PROGENITOR_VS_RAG2_KO_NK_CELL_DN	195	-0.212691071	-1.058807112	0.34159292	0.39752845	0.155263549	3192	tags=29%, list=21%, signal=23%	3697/8241/3796/10749/3570/22827/55904/1200/6945/55341/5902/5496/57231/22795/6741/5289/79080/51669/2976/2483/1284/8895/5787/10213/9775/8436/2779/9026/2590/6832/79711/7936/6838/9126/1781/57143/2896/3184/8031/79657/55500/55898/8560/23118/6711/3621/79665/55937/65117/257397/57680/10927/10166/1108/19/5464/3688
Liver.X18LvsX5L	C7=GSE411_UNSTIM_VS_100MIN_IL6_STIM_SOCS3_KO_MACROPHAGE_DN	C7=GSE411_UNSTIM_VS_100MIN_IL6_STIM_SOCS3_KO_MACROPHAGE_DN	194	0.205109327	1.041317829	0.342465753	0.398398913	0.155603527	1879	tags=18%, list=12%, signal=16%	10381/1396/3638/467/1595/6590/3157/3956/55365/1611/684/55194/6277/1152/6693/28959/140825/1058/9750/117157/3726/29993/355/10493/3949/5341/84206/55911/2014/8444/5357/57091/11240/8817/914
Liver.X18LvsX5L	C7=GSE26290_CTRL_VS_AKT_INHIBITOR_TREATED_ANTI_CD3_AND_IL2_STIM_CD8_TCELL_UP	C7=GSE26290_CTRL_VS_AKT_INHIBITOR_TREATED_ANTI_CD3_AND_IL2_STIM_CD8_TCELL_UP	160	-0.215936317	-1.047861475	0.343012704	0.398889774	0.155795244	3222	tags=28%, list=21%, signal=22%	54541/55796/7554/113612/55204/60526/1777/23431/22809/5331/9891/23091/5648/9197/57187/9554/22850/10418/4763/54765/9508/55222/5599/54901/3953/8886/361/23172/5756/1002/8065/23177/4089/6536/6513/117178/55703/57509/3708/3658/79738/27125/80205/5238/4253
Liver.X18LvsX5L	Elsevier_Pathway_Collection=Macrophage M1 Lineage	Elsevier_Pathway_Collection=Macrophage M1 Lineage	48	0.268556749	1.06980865	0.344969199	0.40101884	0.156626798	3935	tags=42%, list=26%, signal=31%	9020/4615/4283/6772/3458/4843/3553/7186/3663/1438/5595/3551/3627/942/920/8717/7124/51561/3460/6776
Liver.X18LvsX5L	RNAseq_Automatic_GEO_Signatures_Mouse_Down=Comparison Pdap1-Deficient Primary Lymphocytes GSE141876 1	RNAseq_Automatic_GEO_Signatures_Mouse_Down=Comparison Pdap1-Deficient Primary Lymphocytes GSE141876 1	202	-0.211504424	-1.0524184	0.346570397	0.402670592	0.157271926	2681	tags=22%, list=18%, signal=18%	29967/27069/10150/8543/54542/824/4199/9659/29123/93627/84706/8476/6814/26959/146050/54916/3964/54893/85461/5151/54806/57148/7844/23304/23233/36/57579/847/6536/7068/23365/440/1374/8544/55729/831/92255/84236/2936/133619/23095/54887/23270/1491
Liver.X18LvsX5L	C7=GSE1925_CTRL_VS_24H_IFNG_STIM_MACROPHAGE_DN	C7=GSE1925_CTRL_VS_24H_IFNG_STIM_MACROPHAGE_DN	163	-0.215538813	-1.048561141	0.346642468	0.402670592	0.157271926	1900	tags=17%, list=12%, signal=15%	51143/9277/9139/10606/54806/7417/11011/55898/55325/158427/23528/5730/24140/54902/54517/10576/9053/23095/10988/1305/79647/201595/55705/148867/80021/6059/84705
Liver.X18LvsX5L	C7=GSE25123_CTRL_VS_IL4_STIM_MACROPHAGE_DN	C7=GSE25123_CTRL_VS_IL4_STIM_MACROPHAGE_DN	184	-0.21185178	-1.046047526	0.347048301	0.402995316	0.157398754	2507	tags=22%, list=16%, signal=19%	5926/5728/83879/4048/7508/7532/23239/10252/55132/23348/55870/23523/375743/8573/8531/7531/84910/667/3192/96459/85377/5868/57584/23325/23177/6840/5045/23118/3708/471/9208/29841/79624/599/55105/221937/5530/8754/23011/7812/23270
Liver.X18LvsX5L	Virus-Host_PPI_P-HIPSTer_2020=Human immunodeficiency virus 1 Envelope surface glycoprotein gp160, precursor (gene: env)	Virus-Host_PPI_P-HIPSTer_2020=Human immunodeficiency virus 1 Envelope surface glycoprotein gp160, precursor (gene: env)	134	-0.222795907	-1.05468933	0.349005425	0.405120521	0.1582288	2141	tags=22%, list=14%, signal=19%	7532/6597/3309/7706/7316/481/9146/8736/472/6709/7534/6093/1135/7531/1499/3192/3308/2932/6711/5887/196264/22828/1457/8452/10228/2033/10915/5934/205717
Liver.X18LvsX5L	C7=GSE23695_CD57_POS_VS_NEG_NK_CELL_DN	C7=GSE23695_CD57_POS_VS_NEG_NK_CELL_DN	193	-0.211649727	-1.049220198	0.349637681	0.405592135	0.158413	3072	tags=25%, list=20%, signal=21%	47/133686/1431/1106/84925/3420/375484/523/54386/6675/5926/83860/25932/56946/171586/117247/29855/84706/5727/84803/7316/5095/64116/11196/11016/54915/5286/92/9821/80853/11244/11228/7414/55181/10277/23135/133746/55636/9541/23008/10735/1386/285172/57614/19/57690/2551/8887/113251
Liver.X18LvsX5L	C7=GSE44955_MCSF_VS_MCSF_AND_IL27_STIM_MACROPHAGE_UP	C7=GSE44955_MCSF_VS_MCSF_AND_IL27_STIM_MACROPHAGE_UP	179	0.207935618	1.038462711	0.349665924	0.405592135	0.158413	3715	tags=34%, list=24%, signal=26%	254102/23052/10577/390/5805/6303/59274/7052/115361/3109/84106/53826/5322/81558/9368/4542/2268/912/64776/5721/6002/124599/6993/971/5579/220002/3553/3903/3659/7378/3606/7076/6205/130589/146722/4695/8871/197259/10635/9275/8303/7127/4241/4973/55647/79930/10800/51676/8407/683/79651/10330/5954/9641/84225/9326/1536/55277/27075/55055
Liver.X18LvsX5L	C7=GSE5099_DAY3_VS_DAY7_MCSF_TREATED_MACROPHAGE_UP	C7=GSE5099_DAY3_VS_DAY7_MCSF_TREATED_MACROPHAGE_UP	163	0.208959517	1.030782948	0.350332594	0.406217772	0.158657356	2670	tags=25%, list=18%, signal=20%	5204/1643/51246/84174/832/132299/6277/6137/54741/7905/2944/23406/1236/93589/6208/203328/3695/6138/8665/9045/57097/51177/9294/129804/6160/64135/84166/834/7378/175/7076/6205/91300/50865/962/64777/91543/57674/3635/2533
Liver.X18LvsX5L	RNAseq_Automatic_GEO_Signatures_Human_Up=Abcb5 Overload Wounds Interleukin-1 GSE125829 1	RNAseq_Automatic_GEO_Signatures_Human_Up=Abcb5 Overload Wounds Interleukin-1 GSE125829 1	207	0.199249537	1.030696419	0.353467562	0.409703955	0.160018962	3906	tags=30%, list=26%, signal=23%	3945/9637/23052/1892/10093/100529144/8635/5327/10970/374/23659/397/1347/64321/5201/79180/84650/355/597/54810/256691/204/6988/3084/64928/6335/2191/55707/22807/338322/81873/51065/5621/23682/3606/26355/4017/2717/4082/10478/51280/11010/1288/7345/51762/81501/259307/1827/857/55437/284217/5366/3575/79971/3732/5649/5834/637/4071/51804/56647/10486/5163
Liver.X18LvsX5L	C7=GSE3982_NEUTROPHIL_VS_NKCELL_UP	C7=GSE3982_NEUTROPHIL_VS_NKCELL_UP	179	0.207051927	1.034049419	0.354120267	0.410311464	0.160256238	4588	tags=40%, list=30%, signal=28%	6282/6590/10616/10365/10970/2209/6688/5863/5359/199/5322/11033/2634/9936/1627/1318/10379/306/101/1675/6772/6653/695/7297/25865/9625/80017/4482/3142/10092/4644/6503/1230/8347/79722/23250/5894/9170/8358/2533/4082/23586/6386/55647/54432/4066/4318/79627/79720/976/55350/26234/3433/728/80339/637/53346/23761/5002/5209/23608/9704/7323/158747/9595/2358/4712/4067/6398/3557/114548
Liver.X18LvsX5L	RNAseq_Automatic_GEO_Signatures_Mouse_Up=Lxr Neutrophil Cis-Repression Efflux GSE109997 1	RNAseq_Automatic_GEO_Signatures_Mouse_Up=Lxr Neutrophil Cis-Repression Efflux GSE109997 1	225	0.196354322	1.033278188	0.35426009	0.410324481	0.160261322	3661	tags=31%, list=24%, signal=24%	23657/390/127544/3055/7090/7052/26253/64332/7408/2634/23601/283234/958/55332/4210/57823/3726/730249/80709/6850/1318/7185/5341/6351/65108/639/8676/5329/10320/4322/5912/79778/7096/124460/3659/602/3937/115207/115362/80149/11182/58191/51312/144811/7127/5916/4793/10318/4082/7227/92241/10206/57655/2643/960/9489/5971/79651/4481/168455/1435/3383/54103/7097/23533/9641/161742/4791/58489
Liver.X18LvsX5L	C7=GSE22935_24H_VS_48H_MBOVIS_BCG_STIM_MACROPHAGE_DN	C7=GSE22935_24H_VS_48H_MBOVIS_BCG_STIM_MACROPHAGE_DN	193	-0.210980347	-1.045901852	0.355072464	0.411116194	0.160570544	2605	tags=22%, list=17%, signal=19%	4528/64342/51188/2100/171023/57862/9701/23307/1490/51669/4360/5351/56339/7343/55210/5515/9775/84678/9329/89970/23203/51341/58487/4686/56889/466/7027/9126/56254/26278/55156/4089/10291/56262/11264/54856/10576/55207/92345/9736/3091/64795/10421
Liver.X18LvsX5L	RNAseq_Automatic_GEO_Signatures_Human_Up=Rat Lymphocytes 8-Tetrachlorodibenzo-P-Dioxin Tcdd GSE80953 1	RNAseq_Automatic_GEO_Signatures_Human_Up=Rat Lymphocytes 8-Tetrachlorodibenzo-P-Dioxin Tcdd GSE80953 1	158	0.210586177	1.037571108	0.355408389	0.411355882	0.160664159	4719	tags=34%, list=31%, signal=23%	1643/79746/10970/55502/203/64581/6693/2268/6916/861/864/339229/126789/143282/3090/65108/131601/23305/151887/53947/282974/84957/3588/9605/11173/645426/2322/84695/1488/113115/7083/6487/161835/85027/10123/10644/119391/124935/55055/25766/90525/5209/84984/84243/7074/6804/10693/253190/126731/80210/57732/83716/9962
Liver.X18LvsX5L	C7=GSE2770_UNTREATED_VS_IL12_TREATED_ACT_CD4_TCELL_2H_DN	C7=GSE2770_UNTREATED_VS_IL12_TREATED_ACT_CD4_TCELL_2H_DN	193	0.203239129	1.034180184	0.355555556	0.411377004	0.160672409	2117	tags=20%, list=14%, signal=17%	1069/201255/81926/56904/6713/231/51155/55559/29901/2026/55502/427/3241/9368/3783/6309/55057/64897/64780/25829/79180/80709/741/1677/10493/3949/51293/84267/7846/10455/9905/8444/83638/5899/900/23741/160897/7001
Liver.X18LvsX5L	MGI_Mammalian_Phenotype_Level_4_2019=MP:0008670 decreased interleukin-12b secretion	MGI_Mammalian_Phenotype_Level_4_2019=MP:0008670 decreased interleukin-12b secretion	16	0.354385695	1.068109865	0.356164384	0.411932058	0.160889197	4344	tags=56%, list=29%, signal=40%	4615/81622/2207/5641/10318/54106/7097/64170/3459
Liver.X18LvsX5L	C7=GSE24634_TREG_VS_TCONV_POST_DAY3_IL4_CONVERSION_UP	C7=GSE24634_TREG_VS_TCONV_POST_DAY3_IL4_CONVERSION_UP	189	-0.210935706	-1.04590742	0.357522124	0.413352572	0.16144401	3179	tags=28%, list=21%, signal=22%	7407/8241/6240/7353/9184/79050/1431/10059/9688/80185/6675/4953/51188/4495/10383/8891/4670/4931/2023/27079/10574/7167/79707/9277/27297/23203/3336/79023/5822/705/1503/5378/641/5725/9221/84271/23386/471/64425/51460/4836/10576/10419/1965/23545/11198/27161/23160/4691/10594/3843/6897
Liver.X18LvsX5L	C7=GSE12198_NK_VS_NK_ACT_EXPANSION_SYSTEM_DERIVED_NK_CELL_DN	C7=GSE12198_NK_VS_NK_ACT_EXPANSION_SYSTEM_DERIVED_NK_CELL_DN	193	0.202752826	1.031705638	0.357777778	0.41349833	0.161500939	1870	tags=18%, list=12%, signal=16%	254102/755/81926/1471/10552/3490/6119/1508/2224/5191/51646/682/79172/7465/1267/28955/28960/25961/6580/6721/151354/101/8508/57153/9600/123207/22927/3955/10279/8682/140691/55166/3903/5899
Liver.X18LvsX5L	C7=GSE27786_LIN_NEG_VS_NEUTROPHIL_UP	C7=GSE27786_LIN_NEG_VS_NEUTROPHIL_UP	194	-0.21014181	-1.045480715	0.359929078	0.415834065	0.162413213	2530	tags=21%, list=17%, signal=18%	2308/23246/145376/128506/83594/221061/152579/57466/9656/9869/2963/57679/10939/129831/5094/6301/9378/4686/8568/375743/29965/205/1962/406/4839/6584/5162/84172/10153/55308/5335/5917/54902/25913/80205/149986/51112/3005/23420/23020/55852
Liver.X18LvsX5L	C7=GSE22886_NEUTROPHIL_VS_MONOCYTE_UP	C7=GSE22886_NEUTROPHIL_VS_MONOCYTE_UP	143	0.21244785	1.035369783	0.362637363	0.418811373	0.163576066	4978	tags=39%, list=33%, signal=27%	6590/1869/26056/55203/79865/5450/4051/51179/84179/4210/80258/306/5837/3568/54858/1912/866/2305/914/8858/29986/5551/3824/57535/312/6523/9104/4050/91646/9469/51310/55722/3560/4311/53405/6017/4117/1285/3316/57710/1232/10218/80183/79768/84243/3581/25825/8431/253190/4983/27181/64067/4146/762/1358/2743
Liver.X18LvsX5L	Microbe_Perturbations_from_GEO_up=candida albicans mouse macrophages (cPLA2a+/+) GSE46533 microbe:293	Microbe_Perturbations_from_GEO_up=candida albicans mouse macrophages (cPLA2a+/+) GSE46533 microbe:293	325	0.18633012	1.021860656	0.36318408	0.419291027	0.163763406	4007	tags=31%, list=26%, signal=23%	467/23657/5008/6696/2026/5327/5743/8651/196/10409/7052/10630/5322/3280/374/2012/1844/7422/3099/27090/3726/136/214/51296/221749/7185/50511/9636/5341/9123/5321/6351/29126/340024/5837/6478/55521/6354/65108/155185/8676/5329/4232/54/349633/140691/4322/114990/1958/3553/2170/10268/23286/115207/1839/2651/6503/1230/80149/3662/8111/23529/150468/26355/55344/23767/4017/91283/4793/4973/55647/3680/4852/942/51762/56999/51744/84807/81501/9957/3098/10397/3002/1827/8553/11015/56131/11221/23764/8744/50515/7188/1960/57761/7124/9536/51561/10544/3397/9518
Liver.X18LvsX5L	Table_Mining_of_CRISPR_Studies=Lactate glutamine glucose properties immunometabolism, PMC6977534 (Table1)	Table_Mining_of_CRISPR_Studies=Lactate glutamine glucose properties immunometabolism, PMC6977534 (Table1)	11	0.420575842	1.088788257	0.364356436	0.420492364	0.164232614	2337	tags=36%, list=15%, signal=31%	23657/9123/81539/11182
Liver.X18LvsX5L	MGI_Mammalian_Phenotype_Level_4_2021=increased central memory CD8 positive, alpha-beta T cell number MP:0010847	MGI_Mammalian_Phenotype_Level_4_2021=increased central memory CD8 positive, alpha-beta T cell number MP:0010847	30	0.300279799	1.06400811	0.36627907	0.422405678	0.164979902	2618	tags=33%, list=17%, signal=28%	5880/926/1794/7409/5788/10320/387357/10125/55716/3635
Liver.X18LvsX5L	C7=GSE36888_UNTREATED_VS_IL2_TREATED_STAT5_AB_KNOCKIN_TCELL_17H_DN	C7=GSE36888_UNTREATED_VS_IL2_TREATED_STAT5_AB_KNOCKIN_TCELL_17H_DN	190	-0.210554752	-1.042993519	0.366247756	0.422405678	0.164979902	3087	tags=25%, list=20%, signal=20%	1846/309/51380/57478/4848/10226/9500/63933/8731/7267/23029/56650/51669/5351/2289/144165/22885/10847/9958/821/142/10162/79982/6709/7155/9446/22948/185/8694/26986/51663/7874/790/7203/7023/2034/28981/5297/1593/23033/7525/6342/23367/79647/80232/6907/8030/4643
Liver.X18LvsX5L	C7=GSE30971_WBP7_HET_VS_KO_MACROPHAGE_UP	C7=GSE30971_WBP7_HET_VS_KO_MACROPHAGE_UP	180	-0.210052452	-1.035480161	0.367383513	0.423526296	0.165417584	3572	tags=29%, list=23%, signal=23%	51164/51185/4191/8449/84080/10672/6935/6774/11163/63035/10174/1846/148479/23408/7038/3664/9786/8897/150275/1106/2009/9533/57552/55665/64326/4038/153241/8660/65065/253430/6498/2590/123/8799/6829/55666/8309/9821/25940/25897/4601/64682/166929/23198/8546/9860/10499/23020/4299/3091/2058/5911/9879
Liver.X18LvsX5L	C7=GSE411_100MIN_VS_400MIN_IL6_STIM_MACROPHAGE_UP	C7=GSE411_100MIN_VS_400MIN_IL6_STIM_MACROPHAGE_UP	192	0.202335251	1.028202613	0.370535714	0.427005946	0.166776638	2226	tags=20%, list=15%, signal=18%	1069/6282/23087/5118/6813/51246/51635/307/8089/10970/2495/11344/345611/3783/28959/2793/339/51278/958/123803/54847/221154/11322/126969/51247/81796/3795/50619/55780/7991/64598/11240/115350/23495/834/51768/3142/1786/126432
Liver.X18LvsX5L	RNAseq_Automatic_GEO_Signatures_Mouse_Up=Transcriptomes Alkbh5 Peritoneal Macrophages GSE127739 1	RNAseq_Automatic_GEO_Signatures_Mouse_Up=Transcriptomes Alkbh5 Peritoneal Macrophages GSE127739 1	198	0.202000771	1.031776361	0.372727273	0.429376436	0.167702486	3537	tags=27%, list=23%, signal=21%	6720/4313/30008/126868/55076/9573/245972/57333/53826/7041/2944/6164/81833/90161/54587/6092/1627/2123/9429/50853/55816/2350/11167/143282/143903/4692/353514/4128/29995/23281/6355/92667/7791/84455/4240/10272/1513/8303/4043/3671/5732/683/7035/57863/85027/1674/8406/2791/401494/9452/857/4947/55283/2709
Liver.X18LvsX5L	C7=GSE10240_IL22_VS_IL17_STIM_PRIMARY_BRONCHIAL_EPITHELIAL_CELLS_DN	C7=GSE10240_IL22_VS_IL17_STIM_PRIMARY_BRONCHIAL_EPITHELIAL_CELLS_DN	191	-0.208946032	-1.037698261	0.37366548	0.430146662	0.168003315	4345	tags=35%, list=29%, signal=25%	112950/26003/65123/64080/8940/527/7280/10420/10560/1540/26504/25801/146923/22928/708/51061/256356/79944/1352/92597/2589/55869/84376/133957/150737/9895/257160/1676/53838/79594/51188/2180/54433/9069/4038/65065/9819/253430/9857/2888/51250/2821/6731/60682/6446/123/79959/54793/51302/205/5130/5756/5937/9818/152559/22936/10787/152503/51460/1832/25938/23236/3069/9325/2065/27333/5911
Liver.X18LvsX5L	RNAseq_Automatic_GEO_Signatures_Mouse_Up=Interleukin Apoptosis Stat6-Dependent Manner GSE79068 1	RNAseq_Automatic_GEO_Signatures_Mouse_Up=Interleukin Apoptosis Stat6-Dependent Manner GSE79068 1	204	0.198887972	1.025678264	0.37360179	0.430146662	0.168003315	2693	tags=24%, list=18%, signal=20%	55081/8786/1293/26262/3248/778/54970/5159/7849/25819/9514/8831/84223/3801/9583/23149/478/7593/23659/3695/54894/64711/23324/59352/143282/145389/230/695/9905/11240/8537/5570/3693/22807/7462/860/282974/144501/497189/10868/4669/4281/3710/114879/7008/132789/727910/84251/10734
Liver.X18LvsX5L	RNAseq_Automatic_GEO_Signatures_Mouse_Down=Influence Cd200R-Deficiency Primary Neutrophils GSE129287 1	RNAseq_Automatic_GEO_Signatures_Mouse_Down=Influence Cd200R-Deficiency Primary Neutrophils GSE129287 1	179	0.204433694	1.020973558	0.376391982	0.433129035	0.169168147	1897	tags=20%, list=12%, signal=17%	120406/55024/6307/3422/79585/326624/1291/2222/25992/8395/26999/5005/5330/5874/9153/8809/4047/55601/11320/3718/4321/6721/3949/53347/5341/3274/114625/3488/93035/3687/57476/91584/114990/5473/4052
Liver.X18LvsX5L	C7=GSE37301_RAG2_KO_VS_RAG2_AND_ETS1_KO_NK_CELL_DN	C7=GSE37301_RAG2_KO_VS_RAG2_AND_ETS1_KO_NK_CELL_DN	189	-0.209324514	-1.037918456	0.37699115	0.433662134	0.16937636	3021	tags=23%, list=20%, signal=19%	2768/4848/51322/57446/79828/5566/23259/26512/27069/83752/4199/54884/51271/84173/163590/10659/9370/23731/1803/148808/9183/1376/1477/25977/5465/361/10294/79882/6117/3032/5244/7779/84263/2926/22794/51110/2805/1457/55669/4864/1305/8411/10243/9360
Liver.X18LvsX5L	C7=GSE36888_STAT5_AB_KNOCKIN_VS_WT_TCELL_IL2_TREATED_6H_UP	C7=GSE36888_STAT5_AB_KNOCKIN_VS_WT_TCELL_IL2_TREATED_6H_UP	181	0.204029756	1.023440119	0.377232143	0.433782979	0.169423559	3712	tags=33%, list=24%, signal=25%	10875/344807/51646/83442/3689/4814/3665/1844/79153/6309/146857/50615/9153/54939/89853/29993/30011/114836/9636/7818/79897/8444/64135/8337/84166/3073/390212/339451/84329/7001/83715/321/729991/5734/80777/10295/5210/170575/2533/917/84233/23586/6386/92241/168537/9262/23102/57655/815/4066/1186/2992/976/10090/114926/4650/3433/221336/23510
Liver.X18LvsX5L	RNAseq_Automatic_GEO_Signatures_Human_Down=Editing Impacts Abundance Immune GSE147487 1	RNAseq_Automatic_GEO_Signatures_Human_Down=Editing Impacts Abundance Immune GSE147487 1	205	-0.208102299	-1.036571157	0.377697842	0.434162036	0.169571608	2791	tags=22%, list=18%, signal=18%	23259/57552/2335/493/56919/11062/5069/84816/7504/2289/8828/84706/219749/163590/2888/55222/63826/22884/80071/9926/4012/79834/5465/8243/9108/51194/145957/22836/10526/55034/9797/4837/55572/9759/55754/3708/4628/8539/142891/166929/25913/23008/9188/4756/4927
Liver.X18LvsX5L	C5=HP_SEVERE_COMBINED_IMMUNODEFICIENCY	C5=HP_SEVERE_COMBINED_IMMUNODEFICIENCY	18	-0.345219066	-1.053113608	0.378	0.434352899	0.169646154	1390	tags=22%, list=9%, signal=20%	4522/55636/3981/5238
Liver.X18LvsX5L	RNAseq_Automatic_GEO_Signatures_Mouse_Up=Ezh2-Deficient Pro-B Dn3 Lymphocyte GSE133993 3	RNAseq_Automatic_GEO_Signatures_Mouse_Up=Ezh2-Deficient Pro-B Dn3 Lymphocyte GSE133993 3	199	-0.209274797	-1.041797778	0.378136201	0.434352994	0.169646191	2148	tags=30%, list=14%, signal=26%	23708/55803/4306/8642/8722/81846/3675/6259/64901/284439/1948/27443/84707/6519/5747/6256/23266/57669/114793/4286/1362/29094/8476/90627/23239/54874/80318/7813/648/875/85414/659/641371/5090/8573/1793/5255/3781/83401/22836/22936/57579/222389/117583/23365/5796/2674/4628/1495/10413/23312/1832/1500/2731/23232/2050/57161/57698/4756/115
Liver.X18LvsX5L	RNAseq_Automatic_GEO_Signatures_Human_Up=Hypoxic Editing Apobec3G Lymphocytes GSE114519 1	RNAseq_Automatic_GEO_Signatures_Human_Up=Hypoxic Editing Apobec3G Lymphocytes GSE114519 1	191	-0.208419427	-1.035082954	0.379003559	0.435192643	0.169974134	3450	tags=34%, list=23%, signal=27%	93517/284098/11021/23463/57570/390916/55175/7088/9435/7596/7280/348793/5493/123872/56052/23708/9114/146434/91664/1308/84171/115811/7529/7733/55783/283377/79183/57645/9533/55341/4942/121268/10383/221504/10766/55665/29890/6554/27079/6498/9646/8506/1376/79959/22948/22845/25926/1135/51018/54865/55527/6584/1147/7296/84172/23528/54902/51495/1605/9816/79647/51056/3981/81839/383
Liver.X18LvsX5L	Azimuth_Cell_Types_2021=Proliferating Macrophage CL0000235	Azimuth_Cell_Types_2021=Proliferating Macrophage CL0000235	10	-0.400287696	-1.063693159	0.380081301	0.436126853	0.170339011	663	tags=30%, list=4%, signal=29%	6009/54443/3838
Liver.X18LvsX5L	C7=GSE369_PRE_VS_POST_IL6_INJECTION_IFNG_WT_LIVER_DN	C7=GSE369_PRE_VS_POST_IL6_INJECTION_IFNG_WT_LIVER_DN	196	0.201860917	1.028767834	0.380090498	0.436126853	0.170339011	3991	tags=34%, list=26%, signal=26%	9049/25798/5790/3074/84886/1760/10970/81855/63940/64005/1844/151888/112616/81796/140628/10493/5293/29802/5908/283897/5800/3955/84002/2014/25865/2316/4150/9214/5371/4153/4261/10014/6094/23046/84329/10092/9592/11270/23529/4240/115353/117289/54707/823/6990/7533/8407/5294/400569/4005/10123/83933/259307/10233/283991/56882/5906/54509/333926/994/256380/3996/79026/9670/8492/5580/6236
Liver.X18LvsX5L	C7=GSE27786_CD4_TCELL_VS_NEUTROPHIL_DN	C7=GSE27786_CD4_TCELL_VS_NEUTROPHIL_DN	186	0.203650982	1.02666435	0.381165919	0.437203612	0.170759563	2982	tags=24%, list=20%, signal=19%	7077/147798/127544/5008/5118/89790/778/5498/80231/55262/27286/7465/4814/286319/56898/84647/55004/89853/151648/219681/50853/1592/26001/90835/132884/90993/795/140459/23305/144501/51702/55845/79637/197259/55040/4478/9104/170954/1131/26277/1486/9262/844/8404
Liver.X18LvsX5L	RNAseq_Automatic_GEO_Signatures_Human_Down=Atac-Seq Vivo Immune Zika GSE123541 6	RNAseq_Automatic_GEO_Signatures_Human_Down=Atac-Seq Vivo Immune Zika GSE123541 6	207	0.197928108	1.023860805	0.382550336	0.438633892	0.17131819	2882	tags=25%, list=19%, signal=20%	11096/4023/948/81786/653145/10970/1992/353189/2049/5654/433/199675/2162/9145/4778/81558/1066/6402/2012/133418/93589/216/5355/9744/137835/283/10512/6036/6037/137872/79689/3084/51108/11240/8825/26191/5939/6279/860/241/2342/5226/729230/51312/944/1462/84649/3684/23569/7227/5273
Liver.X18LvsX5L	C7=GSE35825_UNTREATED_VS_IFNA_STIM_MACROPHAGE_UP	C7=GSE35825_UNTREATED_VS_IFNA_STIM_MACROPHAGE_UP	169	0.205376141	1.020907841	0.382743363	0.438697583	0.171343066	4428	tags=36%, list=29%, signal=25%	10522/3338/3622/11117/9583/5866/11344/55643/4542/8045/23659/4033/55256/11232/57580/64780/203328/58526/345757/3955/83541/4150/131601/338692/55809/57217/23048/10868/80020/286336/3635/219855/6901/6843/27244/283349/84722/84532/25/9424/5997/4147/196743/63917/55163/57704/8263/144110/116988/6494/374907/83692/375387/6837/116840/55608/142940/283871/79719/81889
Liver.X18LvsX5L	C7=GSE8515_CTRL_VS_IL1_4H_STIM_MAC_DN	C7=GSE8515_CTRL_VS_IL1_4H_STIM_MAC_DN	174	0.204759861	1.021298785	0.382882883	0.438699921	0.171343979	4450	tags=37%, list=29%, signal=26%	55257/30833/3055/9514/54549/27304/1236/10139/3726/28513/7409/7185/27113/5341/6351/65108/55258/55707/4153/79155/6094/29909/140459/602/3937/7430/80149/1258/11182/7127/6372/10318/3976/54998/23102/5971/8302/79651/51168/24147/3383/9331/1827/9212/3732/6364/4791/4256/10148/1960/637/7124/5580/2658/7128/4794/79931/29946/51174/3601/7122/5027/3483/23480
Liver.X18LvsX5L	C7=GSE43955_1H_VS_10H_ACT_CD4_TCELL_WITH_TGFB_IL6_UP	C7=GSE43955_1H_VS_10H_ACT_CD4_TCELL_WITH_TGFB_IL6_UP	183	-0.207530121	-1.023904282	0.385714286	0.441785458	0.172549104	2378	tags=25%, list=16%, signal=21%	160/4036/283337/27143/8533/1431/4848/811/9766/440957/79692/6235/5207/405/55210/3052/9255/3326/5094/8799/54793/79366/137964/6198/8315/6840/6924/57050/80155/55308/27102/57003/2271/55105/831/2936/3842/1182/26035/7812/8672/64795/10380/9373/6999
Liver.X18LvsX5L	C7=GSE2405_HEAT_KILLED_VS_LIVE_A_PHAGOCYTOPHILUM_STIM_NEUTROPHIL_9H_UP	C7=GSE2405_HEAT_KILLED_VS_LIVE_A_PHAGOCYTOPHILUM_STIM_NEUTROPHIL_9H_UP	184	0.203130262	1.019374607	0.386004515	0.441959242	0.172616979	3496	tags=28%, list=23%, signal=22%	9553/1396/115992/51765/684/55262/83706/128866/60490/1152/124583/2793/83874/55256/58527/3059/51020/912/80709/9158/11201/204/7846/79626/51693/152100/115350/4637/81873/10327/7001/5723/4682/1509/26355/81553/2885/2533/122773/497661/7533/2870/9094/5997/26233/147965/55850/54103/55283/80700/7979
Liver.X18LvsX5L	C7=GSE3982_DC_VS_NEUTROPHIL_LPS_STIM_DN	C7=GSE3982_DC_VS_NEUTROPHIL_LPS_STIM_DN	166	0.205975774	1.01952985	0.387168142	0.443132547	0.17307524	2119	tags=18%, list=14%, signal=16%	3275/127544/51725/55194/10970/79729/27304/11033/1152/55643/343/4542/4170/339/23432/54843/10379/6653/79983/5878/90379/10439/2014/3458/25865/3553/56143/10211/759/5551
Liver.X18LvsX5L	C7=GSE14350_IL2RB_KO_VS_WT_TEFF_DN	C7=GSE14350_IL2RB_KO_VS_WT_TEFF_DN	181	-0.209304983	-1.030115066	0.388086643	0.444024552	0.173423632	2588	tags=21%, list=17%, signal=18%	10579/57708/6745/892/80006/117247/84706/51566/57162/7184/1130/6416/10541/6730/357/8301/3595/2034/5627/54914/113510/440/55636/56894/9097/80760/9730/10788/57161/4734/55852/3181/1213/3185/84705/10240/10951/84162
Liver.X18LvsX5L	RNAseq_Automatic_GEO_Signatures_Human_Down=Walls Lysosomes Immunoglobulins Rupture GSE122897 1	RNAseq_Automatic_GEO_Signatures_Human_Down=Walls Lysosomes Immunoglobulins Rupture GSE122897 1	214	0.194958706	1.014114529	0.388764045	0.444640168	0.173664074	5339	tags=41%, list=35%, signal=27%	163782/9423/143425/150209/158326/7163/64849/2901/342667/8395/2258/1152/670/147808/8214/3899/259236/4128/123099/27124/201931/1628/954/2176/139728/3737/197257/84152/1740/27065/7008/654790/3818/81532/83992/56963/5522/815/84532/151835/8863/80206/9024/773/1674/63941/114780/10178/57484/10804/4947/1896/55151/1181/23284/53405/10811/494470/9054/6258/51741/51378/9687/57582/30818/55638/220963/8659/283420/153/1804/285175/2571/2903/4978/9211/57687/80036/91156/116966/157574/158880/390205/85315/3705/283927/124857
Liver.X18LvsX5L	RNAseq_Automatic_GEO_Signatures_Human_Down=Neutrophil Filifactor Alocis Challenge GSE137351 1	RNAseq_Automatic_GEO_Signatures_Human_Down=Neutrophil Filifactor Alocis Challenge GSE137351 1	147	0.208118474	1.016153608	0.389978214	0.445869036	0.174144036	4617	tags=31%, list=30%, signal=22%	26056/84174/132160/25992/137994/5509/79153/8572/93589/912/25796/284613/84708/146547/79626/200010/284021/4248/84817/5912/991/11326/54985/7008/26097/6919/55330/151903/644096/4066/400569/10947/54106/27127/90506/6837/255043/79685/2735/56063/84984/6839/6804/1848/5411/25960
Liver.X18LvsX5L	C7=GSE13229_IMM_VS_INTMATURE_NKCELL_UP	C7=GSE13229_IMM_VS_INTMATURE_NKCELL_UP	171	0.204555355	1.020167686	0.39159292	0.447554803	0.17480245	4028	tags=33%, list=26%, signal=25%	10653/7849/134429/4773/51617/3783/28959/64231/2268/5585/23432/11054/54847/112616/114836/6721/101/25816/373509/259236/4155/4150/2833/22807/2622/939/131831/127/155368/158067/3662/112817/64761/1111/8038/256329/56963/27120/1475/10926/129049/342918/221188/547/8419/1534/55283/5333/760/7903/2237/23254/5163/115908/255762/3316/9229
Liver.X18LvsX5L	DrugMatrix=Interleukin 1 Beta-0.01 mg/kg in RSA/Saline-Rat-Liver-0.25d-dn	DrugMatrix=Interleukin 1 Beta-0.01 mg/kg in RSA/Saline-Rat-Liver-0.25d-dn	186	-0.208485932	-1.029096817	0.392086331	0.447958282	0.174960038	2195	tags=18%, list=14%, signal=16%	1938/114569/10618/1612/11309/5053/875/8647/2665/4247/51166/3336/10395/64778/213/10845/406/1973/27165/10483/570/55754/23788/9689/1965/6342/57412/51141/3920/4329/2731/2182/1491/9538
Liver.X18LvsX5L	C7=GSE21670_IL6_VS_TGFB_AND_IL6_TREATED_STAT3_KO_CD4_TCELL_UP	C7=GSE21670_IL6_VS_TGFB_AND_IL6_TREATED_STAT3_KO_CD4_TCELL_UP	198	0.200250516	1.022836433	0.393181818	0.449049099	0.17538608	4080	tags=31%, list=27%, signal=23%	489/10552/79585/10875/55559/4354/307/4773/2224/1854/5450/253714/11161/79172/7465/9341/27111/282991/54843/5600/8508/5269/10376/9787/2316/84264/825/834/56941/22914/8220/84316/201299/9404/3265/168537/3156/94056/9486/8318/10926/85027/51626/23649/9938/9585/55367/53833/51763/333926/54962/5786/5834/23210/53346/153527/220042/57095/55630/83853/11340
Liver.X18LvsX5L	C7=GSE43955_10H_VS_60H_ACT_CD4_TCELL_WITH_TGFB_IL6_UP	C7=GSE43955_10H_VS_60H_ACT_CD4_TCELL_WITH_TGFB_IL6_UP	183	0.202287464	1.015619289	0.395927602	0.452023248	0.1765477	2492	tags=23%, list=16%, signal=20%	55152/6307/3422/2222/4123/3055/11020/4046/6271/1286/7905/11344/10437/670/11266/4350/133418/79153/2268/4597/397/11054/58526/3949/6892/84309/3090/3687/6920/2191/4150/374882/131118/6387/283383/25979/130589/3934/10399/80777/6217/55272/10272
Liver.X18LvsX5L	C7=GSE10240_CTRL_VS_IL22_STIM_PRIMARY_BRONCHIAL_EPITHELIAL_CELLS_UP	C7=GSE10240_CTRL_VS_IL22_STIM_PRIMARY_BRONCHIAL_EPITHELIAL_CELLS_UP	188	-0.209429992	-1.036467451	0.396092362	0.452049617	0.176557999	2745	tags=24%, list=18%, signal=20%	64342/79718/84674/54407/23313/7267/10154/10579/399687/9988/22907/100170841/7029/23370/10645/9857/55349/1612/125058/1523/63874/149041/221035/22836/65125/9781/55250/54946/3708/55589/55729/2081/4976/23389/253143/10765/80005/80760/55605/1182/54887/57161/19/3643/124540
Liver.X18LvsX5L	RNAseq_Automatic_GEO_Signatures_Human_Up=Target Discovery Screens Il11 GSE97117 1	RNAseq_Automatic_GEO_Signatures_Human_Up=Target Discovery Screens Il11 GSE97117 1	226	-0.202225077	-1.018610301	0.397849462	0.453892612	0.177277822	2679	tags=21%, list=18%, signal=17%	493/6297/3977/27115/7026/5091/221061/494115/651746/4048/10758/50807/1947/80818/55222/23168/1612/10252/123/154091/85021/23233/36/23387/159195/23321/55526/6197/6840/23328/57613/147015/9110/8322/4163/23327/4217/84263/831/5431/10788/4329/4591/2909/54532/79443/23235
Liver.X18LvsX5L	C7=GSE30971_CTRL_VS_LPS_STIM_MACROPHAGE_WBP7_KO_2H_UP	C7=GSE30971_CTRL_VS_LPS_STIM_MACROPHAGE_WBP7_KO_2H_UP	171	-0.208374805	-1.015090362	0.398181818	0.454109429	0.177362504	2547	tags=22%, list=17%, signal=19%	2180/9019/25932/25948/65986/10758/117247/4520/6482/4651/2321/6782/7159/2710/84879/27342/123879/205/119392/5756/734/9818/22936/6840/91/9953/4217/51582/142891/257397/84458/9053/27161/2152/19/23011/4301/5029
Liver.X18LvsX5L	RNAseq_Automatic_GEO_Signatures_Human_Up=Cytokines Unliganded Alter Sensitivity GSE67295 5	RNAseq_Automatic_GEO_Signatures_Human_Up=Cytokines Unliganded Alter Sensitivity GSE67295 5	215	0.193779809	1.008346813	0.399103139	0.454997541	0.177709376	3933	tags=30%, list=26%, signal=23%	57026/23087/326624/81786/23625/8818/79570/7052/5433/60436/9368/374/342527/3099/79180/89846/6478/84937/53834/155185/26509/10439/124930/8444/60386/130574/10125/5570/3693/9214/6387/4277/23286/4137/53947/282974/1509/9057/8111/27295/4603/84649/11031/10966/54470/5522/9094/9424/93166/5979/56999/8751/24147/163732/10090/339983/8416/92312/29957/1960/342184/595/9536/23254/64377
Liver.X18LvsX5L	MGI_Mammalian_Phenotype_Level_4_2019=MP:0008783 decreased B cell apoptosis	MGI_Mammalian_Phenotype_Level_4_2019=MP:0008783 decreased B cell apoptosis	10	0.419360015	1.055000245	0.401960784	0.457764762	0.178790176	2025	tags=30%, list=13%, signal=26%	355/9294/26191
Liver.X18LvsX5L	MGI_Mammalian_Phenotype_Level_4_2021=decreased B cell apoptosis MP:0008783	MGI_Mammalian_Phenotype_Level_4_2021=decreased B cell apoptosis MP:0008783	10	0.419360015	1.055000245	0.401960784	0.457764762	0.178790176	2025	tags=30%, list=13%, signal=26%	355/9294/26191
Liver.X18LvsX5L	C7=GSE39556_CD8A_DC_VS_NK_CELL_DN	C7=GSE39556_CD8A_DC_VS_NK_CELL_DN	181	0.201562235	1.011062711	0.401785714	0.457764762	0.178790176	2153	tags=20%, list=14%, signal=18%	933/930/10653/5271/3055/4064/8395/663/2781/9734/26040/23550/26469/23066/399/4170/4033/9750/6689/10050/6196/291/3431/6300/10474/25816/4939/695/22927/971/2014/5579/10125/3073/27240/165/5724
Liver.X18LvsX5L	C7=GSE1925_CTRL_VS_IFNG_PRIMED_MACROPHAGE_UP	C7=GSE1925_CTRL_VS_IFNG_PRIMED_MACROPHAGE_UP	187	-0.207988883	-1.025929248	0.402527076	0.458246129	0.178978184	3058	tags=26%, list=20%, signal=21%	2114/5518/4548/7353/2768/8727/57446/29035/10195/6732/54898/1797/6382/10105/10894/4176/3006/8554/51271/4048/64816/114789/7223/4651/55291/140809/54893/1376/899/85021/5051/51274/8315/2153/6197/3595/84271/5586/440/5796/114876/4289/54820/80005/150572/6310/4299/4643/1798
Liver.X18LvsX5L	Ligand_Perturbations_from_GEO_up=interleukin-2 mouse Cytotoxic T cell line GDS3222 ligand:207	Ligand_Perturbations_from_GEO_up=interleukin-2 mouse Cytotoxic T cell line GDS3222 ligand:207	251	0.191644762	1.022565501	0.405963303	0.461993188	0.180441681	3365	tags=26%, list=22%, signal=21%	10109/5983/467/3157/51316/10093/5008/6696/653145/23597/10550/134429/8651/3958/54741/10409/6303/682/6229/79156/9341/3430/1844/4170/3099/6275/6208/57823/3726/8477/101/29950/25804/5908/7846/11006/1958/2650/64407/23495/900/84868/5551/602/1839/9592/5734/26355/917/11010/284207/6990/9262/7533/23102/317649/8784/10800/168455/84034/3560/10123/1021/4144/3002
Liver.X18LvsX5L	C7=GSE43955_TH0_VS_TGFB_IL6_TH17_ACT_CD4_TCELL_60H_DN	C7=GSE43955_TH0_VS_TGFB_IL6_TH17_ACT_CD4_TCELL_60H_DN	177	-0.207006374	-1.017229755	0.406417112	0.462344743	0.180578989	3089	tags=24%, list=20%, signal=20%	51129/47/1820/51100/10059/4853/8233/3679/811/3420/2335/51606/1797/116987/865/3172/10847/9563/821/25896/6583/7781/51807/57143/6898/6830/1503/6584/10509/51046/2317/570/66036/55089/79699/3188/7525/10735/10128/987/25885/25921/7337
Liver.X18LvsX5L	C7=GSE27786_BCELL_VS_NKCELL_DN	C7=GSE27786_BCELL_VS_NKCELL_DN	190	0.200790147	1.019357334	0.406741573	0.462548952	0.180658747	4381	tags=36%, list=29%, signal=26%	5739/7163/307/3338/475/2162/6271/5359/128866/9341/9368/163351/64108/23659/25961/283234/142678/283/51257/58526/51296/130814/3795/5315/5908/79792/51228/2014/29108/215/84817/5899/154288/84166/56674/29087/10327/84330/5894/113451/121457/10318/91012/55748/51280/2539/960/9094/9424/163732/3214/8764/84951/333926/915/10148/53346/5564/29097/4222/51015/114882/1240/9907/80216/55111/629/9112/51150
Liver.X18LvsX5L	C7=GSE5589_IL6_KO_VS_IL10_KO_LPS_STIM_MACROPHAGE_45MIN_DN	C7=GSE5589_IL6_KO_VS_IL10_KO_LPS_STIM_MACROPHAGE_45MIN_DN	184	-0.206544269	-1.019840957	0.407871199	0.463668327	0.181095944	3155	tags=28%, list=21%, signal=22%	529/9683/1846/729993/8664/10960/79183/115708/55164/9792/84144/26037/51809/10944/9601/55191/23231/27069/163859/8543/526/50801/25932/6741/54884/4048/50999/81550/26156/6400/170392/9329/51559/25820/57002/11261/6302/22936/54622/11228/5774/1353/10040/10768/51520/9093/80018/123169/7812/2058/129285
Liver.X18LvsX5L	C5=GOBP_POSITIVE_REGULATION_OF_MACROPHAGE_DIFFERENTIATION	C5=GOBP_POSITIVE_REGULATION_OF_MACROPHAGE_DIFFERENTIATION	13	0.373370246	1.038772673	0.408450704	0.464161751	0.181288662	3186	tags=31%, list=21%, signal=24%	3059/7040/3976/1435
Liver.X18LvsX5L	C7=GSE2405_0H_VS_3H_A_PHAGOCYTOPHILUM_STIM_NEUTROPHIL_DN	C7=GSE2405_0H_VS_3H_A_PHAGOCYTOPHILUM_STIM_NEUTROPHIL_DN	140	0.206482018	1.008468983	0.408602151	0.464168552	0.181291318	3503	tags=30%, list=23%, signal=23%	84059/716/57561/729085/131450/199675/4051/2690/9750/125/912/10278/1828/135398/221357/57091/169436/170690/116071/9133/56776/722/25979/78989/2125/10272/715/165545/55064/3627/1215/1268/11190/390243/1805/7919/781/1674/2791/1441/57110/1896
Liver.X18LvsX5L	MGI_Mammalian_Phenotype_Level_4_2019=MP:0008705 increased interleukin-6 secretion	MGI_Mammalian_Phenotype_Level_4_2019=MP:0008705 increased interleukin-6 secretion	67	0.241341646	1.037176109	0.409185804	0.464666157	0.181485668	3981	tags=34%, list=26%, signal=25%	6590/11184/8993/3958/7305/25807/3071/136/52/25816/79626/11274/80149/10318/960/5294/84807/409/8720/11213/51147/10906/5580
Liver.X18LvsX5L	CellMarker_Augmented_2021=M2 macrophage:Undefined	CellMarker_Augmented_2021=M2 macrophage:Undefined	10	0.415505764	1.045303957	0.409803922	0.465202531	0.181695161	4681	tags=70%, list=31%, signal=49%	1436/11326/3662/4481/2205/30835/3586
Liver.X18LvsX5L	RNAseq_Automatic_GEO_Signatures_Human_Down=Hypoxic Editing Apobec3G Lymphocytes GSE114519 1	RNAseq_Automatic_GEO_Signatures_Human_Down=Hypoxic Editing Apobec3G Lymphocytes GSE114519 1	174	-0.206842125	-1.011554712	0.413978495	0.469774316	0.183480773	2791	tags=23%, list=18%, signal=19%	23259/6844/9601/8731/4723/10150/8994/9043/2120/4204/30001/57062/405/2821/10943/60682/3964/63935/123/667/5451/23081/9898/9950/26115/10144/10133/23060/56929/22864/10765/23429/2909/9871/6310/4299/665/55852/3643/3998
Liver.X18LvsX5L	C7=GSE16385_ROSIGLITAZONE_VS_UNTREATED_IFNG_TNF_STIM_MACROPHAGE_DN	C7=GSE16385_ROSIGLITAZONE_VS_UNTREATED_IFNG_TNF_STIM_MACROPHAGE_DN	195	0.199869953	1.015044046	0.414187643	0.469844568	0.183508212	2800	tags=24%, list=18%, signal=20%	11277/622/1796/10039/1643/832/55101/79661/55905/54518/2793/54847/6810/11151/3071/54939/23157/9447/388581/2592/4063/1565/10300/6123/81559/284613/26001/79792/79144/10953/391002/55707/131601/4637/10211/56941/84330/115353/9275/23767/123920/2885/55585/55064/11010/81532
Liver.X18LvsX5L	C7=GSE25088_ROSIGLITAZONE_VS_IL4_AND_ROSIGLITAZONE_STIM_STAT6_KO_MACROPHAGE_DAY10_DN	C7=GSE25088_ROSIGLITAZONE_VS_IL4_AND_ROSIGLITAZONE_STIM_STAT6_KO_MACROPHAGE_DAY10_DN	185	-0.206869235	-1.021100448	0.414590747	0.47013471	0.183621533	3302	tags=29%, list=22%, signal=23%	2203/54520/27230/2114/10054/10969/113419/55920/811/24139/2799/55341/9601/51726/6185/3320/29110/5604/56061/26354/4520/7532/3309/54700/7284/5861/55300/10342/3336/8886/79817/9446/813/23/6829/205/5705/1973/6234/7296/5160/51582/151963/29979/79954/1615/51495/51602/85403/8942/201626/29889/79572
Liver.X18LvsX5L	Jensen_COMPARTMENTS=interleukin-1 receptor complex	Jensen_COMPARTMENTS=interleukin-1 receptor complex	94	0.22606593	1.02180913	0.415611814	0.471125151	0.184008372	4681	tags=37%, list=31%, signal=26%	158326/5743/4615/64332/10068/8809/925/4210/143903/58484/3556/64135/3553/7096/834/3606/146722/10392/56300/90865/3551/23586/3383/54106/7097/11213/7124/7099/22861/201475/6401/56172/3557/114548/3586
Liver.X18LvsX5L	C7=GSE36392_MAC_VS_NEUTROPHIL_IL25_TREATED_LUNG_DN	C7=GSE36392_MAC_VS_NEUTROPHIL_IL25_TREATED_LUNG_DN	173	0.201937033	1.006411371	0.416107383	0.47151941	0.184162358	2046	tags=18%, list=13%, signal=16%	84059/84795/23657/100188893/713/10409/100506736/4814/5322/64332/4598/55908/171389/23406/55143/387597/3099/963/79948/714/10493/8477/223117/23612/25937/93099/64855/5184/57091/1465/9133/5621
Liver.X18LvsX5L	C2=REACTOME_IL_6_TYPE_CYTOKINE_RECEPTOR_LIGAND_INTERACTIONS	C2=REACTOME_IL_6_TYPE_CYTOKINE_RECEPTOR_LIGAND_INTERACTIONS	16	0.339068397	1.021943902	0.416829746	0.472033026	0.184362962	4179	tags=50%, list=27%, signal=36%	5008/3590/7297/23529/1489/3976/133396/3589
Liver.X18LvsX5L	C7=GSE3982_MAC_VS_NKCELL_UP	C7=GSE3982_MAC_VS_NKCELL_UP	188	0.200350244	1.010768892	0.416856492	0.472033026	0.184362962	2297	tags=18%, list=15%, signal=16%	3945/1512/9553/1595/4313/2588/55281/2495/113146/308/23659/6038/55143/56271/64109/4259/29122/9429/26577/10857/55244/25937/5329/55177/23136/9787/58504/4482/115207/1839/4644/79695/50865/55016
Liver.X18LvsX5L	Ligand_Perturbations_from_GEO_down=Interleukin 1&Icirc;&sup2; rat insulinoma cell line (Pdx1 overexpression) GDS4332 ligand:202	Ligand_Perturbations_from_GEO_down=Interleukin 1&Icirc;&sup2; rat insulinoma cell line (Pdx1 overexpression) GDS4332 ligand:202	207	0.195883597	1.013284771	0.418344519	0.473549968	0.184955438	2209	tags=20%, list=15%, signal=18%	3638/23087/1471/6713/967/6307/1312/10875/6119/6209/729440/682/6136/6187/11224/54972/6638/22818/6208/56271/6143/58526/5618/6138/10231/23787/1174/5052/9296/6154/6132/6576/4736/6633/1958/6142/5621/6159/175/4137/6205/7436
Liver.X18LvsX5L	C5=GOBP_REGULATION_OF_MACROPHAGE_ACTIVATION	C5=GOBP_REGULATION_OF_MACROPHAGE_ACTIVATION	52	0.25293283	1.027843454	0.418556701	0.473622139	0.184983626	4951	tags=50%, list=33%, signal=34%	54209/9572/10062/3949/5321/5788/972/8530/79155/11326/84868/80149/90865/7107/1050/8832/6376/284467/7099/133396/3727/1075/8877/3586/4282/671
Liver.X18LvsX5L	MGI_Mammalian_Phenotype_Level_4_2021=decreased interleukin-12b secretion MP:0008670	MGI_Mammalian_Phenotype_Level_4_2021=decreased interleukin-12b secretion MP:0008670	15	0.349034145	1.021020336	0.418786693	0.473714405	0.185019662	3490	tags=47%, list=23%, signal=36%	4615/2207/5641/93978/10318/54106/7097
Liver.X18LvsX5L	C7=GSE23505_IL6_IL1_IL23_VS_IL6_IL1_TGFB_TREATED_CD4_TCELL_DN	C7=GSE23505_IL6_IL1_IL23_VS_IL6_IL1_TGFB_TREATED_CD4_TCELL_DN	188	0.199201551	1.004973727	0.419134396	0.473939709	0.18510766	2597	tags=22%, list=17%, signal=18%	2621/80146/10381/115992/9246/3956/84174/9412/1731/6277/6508/7465/27128/91687/11238/553115/6399/4321/1562/90381/63901/157313/6351/3835/7086/55911/8825/4637/55248/79441/29909/3394/5723/84954/7372/57082/197259/51264/84572/80095/116496
Liver.X18LvsX5L	C7=GSE411_WT_VS_SOCS3_KO_MACROPHAGE_IL6_STIM_100MIN_UP	C7=GSE411_WT_VS_SOCS3_KO_MACROPHAGE_IL6_STIM_100MIN_UP	194	0.199061291	1.010612606	0.422374429	0.47743422	0.186472519	4158	tags=35%, list=27%, signal=25%	113130/6050/50814/55281/126868/10409/55509/27433/81558/8912/7018/925/1990/644353/10493/210/339123/101/63922/5315/10871/3687/10455/10467/79621/55471/7045/57091/9787/2305/1528/3833/60685/2079/25864/706/2987/10293/1116/11253/3692/23569/777/815/29128/784/7226/59345/4057/1719/122769/10733/5333/10581/51599/6556/124565/220042/6941/55630/2953/83853/55173/1063/4175/25847/5832
Liver.X18LvsX5L	C7=GSE3982_DC_VS_NEUTROPHIL_LPS_STIM_UP	C7=GSE3982_DC_VS_NEUTROPHIL_LPS_STIM_UP	179	-0.206666616	-1.016424969	0.423146474	0.478137535	0.186747214	2504	tags=21%, list=16%, signal=17%	26155/7570/11108/5324/6880/9793/55746/63899/481/55094/91949/27000/10606/8894/79366/10274/92/57794/23081/5725/5162/58511/5394/9391/1615/400/9097/79631/64746/79184/23160/9330/9325/55852/81839/64219/9276
Liver.X18LvsX5L	C7=GSE2770_IL12_VS_IL4_TREATED_ACT_CD4_TCELL_48H_DN	C7=GSE2770_IL12_VS_IL4_TREATED_ACT_CD4_TCELL_48H_DN	189	0.199175456	1.006611525	0.423340961	0.478187967	0.186766911	2510	tags=24%, list=16%, signal=20%	28978/51517/1643/254042/134429/57175/4773/89848/54518/60490/28955/1844/112398/10139/54522/23567/54785/4063/80224/5600/3932/5908/6203/51177/79626/3955/4232/2197/220002/80017/2650/27010/914/2790/10538/3663/10077/7430/22902/80149/146722/3710/161145/8871/115353
Liver.X18LvsX5L	C7=GSE5589_WT_VS_IL6_KO_LPS_STIM_MACROPHAGE_45MIN_DN	C7=GSE5589_WT_VS_IL6_KO_LPS_STIM_MACROPHAGE_45MIN_DN	192	0.198592659	1.009183967	0.424107143	0.478883897	0.187038722	4538	tags=34%, list=30%, signal=24%	10536/5468/5008/10875/10653/64285/196/682/23413/10068/9046/4255/50615/9657/5699/389362/150763/343990/1794/6351/5742/6478/5329/3687/3984/6242/10636/91689/7791/26027/3662/55016/80020/6304/1438/6261/9275/91442/147965/81501/8751/4318/7205/766/57381/9604/7450/27075/2769/130733/7188/140545/196394/7187/1871/3727/6915/284654/121642/79589/5154/197135/55658/4780/84876
Liver.X18LvsX5L	RNAseq_Automatic_GEO_Signatures_Human_Up=Analysis Tr1 Tregs Il10Neg GSE125504 2	RNAseq_Automatic_GEO_Signatures_Human_Up=Analysis Tr1 Tregs Il10Neg GSE125504 2	194	-0.206268413	-1.026210101	0.427304965	0.482243943	0.188351063	2629	tags=19%, list=17%, signal=16%	84969/79573/84947/56650/1911/3455/753/117247/22885/4763/23239/23731/23621/9645/24149/54737/56995/51274/6711/9725/9953/51301/57658/55213/10905/23198/9697/57698/26035/7174/6821/54832/3688/5911/2035/80267
Liver.X18LvsX5L	C7=GSE7768_OVA_WITH_LPS_VS_OVA_WITH_MPL_IMMUNIZED_MOUSE_WHOLE_SPLEEN_6H_UP	C7=GSE7768_OVA_WITH_LPS_VS_OVA_WITH_MPL_IMMUNIZED_MOUSE_WHOLE_SPLEEN_6H_UP	164	-0.208018633	-1.013273288	0.427536232	0.482243943	0.188351063	2707	tags=23%, list=18%, signal=19%	5889/2072/112611/81566/57231/5253/4176/221504/2976/7029/23220/253430/84678/9306/8760/166815/9926/60481/7750/22976/5198/22978/9126/2146/55074/112724/9392/56262/2975/5611/10165/253943/79832/56255/5934/6821/54832/10240
Liver.X18LvsX5L	C2=PID_IL6_7_PATHWAY	C2=PID_IL6_7_PATHWAY	47	-0.256422875	-1.001358122	0.427435388	0.482243943	0.188351063	3527	tags=36%, list=23%, signal=28%	2549/6774/3569/3570/1432/207/8543/4286/2308/8554/5290/7184/6416/3716/3572/6654/5781
Liver.X18LvsX5L	C2=REACTOME_INTERLEUKIN_12_SIGNALING	C2=REACTOME_INTERLEUKIN_12_SIGNALING	42	-0.263976908	-1.010271269	0.428015564	0.482614016	0.188495603	1610	tags=19%, list=11%, signal=17%	9446/5062/3716/6950/3595/3313/3181/3185
Liver.X18LvsX5L	Orphanet_Augmented_2021=Combined immunodeficiency with granulomatosis ORPHA:157949	Orphanet_Augmented_2021=Combined immunodeficiency with granulomatosis ORPHA:157949	86	0.2283266	1.019158674	0.42887931	0.483246426	0.188742605	4552	tags=38%, list=30%, signal=27%	9833/7465/7153/10112/90381/83540/157313/983/8444/9787/79075/7272/1894/150468/26271/10635/1111/890/8318/1021/10733/80321/3161/22974/1062/3832/5896/9824/1063/9928/5111/144455/55789
Liver.X18LvsX5L	Orphanet_Augmented_2021=Severe combined immunodeficiency due to complete RAG1/2 deficiency ORPHA:331206	Orphanet_Augmented_2021=Severe combined immunodeficiency due to complete RAG1/2 deficiency ORPHA:331206	86	0.2283266	1.019158674	0.42887931	0.483246426	0.188742605	4552	tags=38%, list=30%, signal=27%	9833/7465/7153/10112/90381/83540/157313/983/8444/9787/79075/7272/1894/150468/26271/10635/1111/890/8318/1021/10733/80321/3161/22974/1062/3832/5896/9824/1063/9928/5111/144455/55789
Liver.X18LvsX5L	RNAseq_Automatic_GEO_Signatures_Mouse_Up=Casein Disrupts Efficacy Immunotherapy GSE117712 1	RNAseq_Automatic_GEO_Signatures_Mouse_Up=Casein Disrupts Efficacy Immunotherapy GSE117712 1	210	0.193769985	1.004832449	0.42920354	0.48344105	0.188818619	3924	tags=32%, list=26%, signal=24%	4758/5064/6195/967/51517/64005/254531/26253/653361/2944/478/26507/5153/23601/10227/9153/9755/83871/90161/1870/10493/306/1840/57396/212/93099/10279/1439/54/8842/4644/10312/196383/2719/9057/10501/5210/9170/5754/51312/2717/51449/9615/6919/51291/9489/4688/84807/8751/2672/9840/1441/339983/84464/3619/3092/9517/5366/1536/64170/10148/9844/79728/301/53346/4004/3070
Liver.X18LvsX5L	C7=GSE5589_LPS_VS_LPS_AND_IL6_STIM_MACROPHAGE_45MIN_UP	C7=GSE5589_LPS_VS_LPS_AND_IL6_STIM_MACROPHAGE_45MIN_UP	190	0.197955785	1.004968042	0.431460674	0.485811931	0.189744619	3274	tags=29%, list=22%, signal=23%	755/55024/137392/7163/2947/4773/4046/23559/6627/712/6468/5031/25807/9341/51433/11344/6652/7408/922/10156/441168/714/79077/55766/8508/2350/51228/6737/23136/51571/6142/84264/53840/1032/51065/201799/115207/64092/58191/64777/7008/2885/126308/81532/2539/257177/3627/8905/10800/942/5294/2272/9616/65250/79627
Liver.X18LvsX5L	C7=GSE37416_CTRL_VS_24H_F_TULARENSIS_LVS_NEUTROPHIL_UP	C7=GSE37416_CTRL_VS_24H_F_TULARENSIS_LVS_NEUTROPHIL_UP	171	-0.206210725	-1.004548122	0.432727273	0.487066218	0.190234509	3397	tags=27%, list=22%, signal=21%	100287932/9862/64969/3344/57189/51126/65258/54849/54877/3631/9688/51028/56655/54438/55573/158158/51701/6272/8776/8505/9678/9926/3336/36/8031/55156/55813/10762/51667/7414/9781/55729/223082/3416/55290/165324/6342/498/56255/10788/5140/5631/5934/54832/7402/1629
Liver.X18LvsX5L	Ligand_Perturbations_from_GEO_up=Interleukin 1&Icirc;&sup2; rat insulinoma cell line GDS4332 ligand:182	Ligand_Perturbations_from_GEO_up=Interleukin 1&Icirc;&sup2; rat insulinoma cell line GDS4332 ligand:182	269	-0.195763614	-1.010561733	0.434027778	0.488357771	0.190738954	3182	tags=25%, list=21%, signal=20%	9521/3780/4216/2114/8493/54101/10054/5687/84726/10980/3096/811/55164/378/6749/10963/7358/4953/83752/10146/84918/27246/23283/7532/29078/3309/55971/6498/9306/481/23077/58476/80315/64778/9972/8867/9653/3032/1499/5205/2117/5868/8662/10509/57178/5223/55832/9044/5250/137492/25777/1982/4664/55788/9689/999/9991/10228/3838/79647/11040/9439/9414/23011/3839/2182/383/2195
Liver.X18LvsX5L	C2=HADDAD_B_LYMPHOCYTE_PROGENITOR	C2=HADDAD_B_LYMPHOCYTE_PROGENITOR	243	0.189885927	1.006013743	0.435779817	0.49015629	0.191441405	2989	tags=23%, list=20%, signal=18%	80146/933/55024/930/81606/7163/11067/54540/79661/203/5450/26999/51237/6929/29760/9583/974/26012/7805/51433/4033/7153/221154/1627/5293/54621/9429/6478/23090/29802/931/971/10125/9214/825/4261/640/939/165/56941/7430/973/3662/79666/100133941/8303/5985/1488/10734/84900/6843/51176/80237/10475/4852
Liver.X18LvsX5L	C7=GSE2405_0H_VS_1.5H_A_PHAGOCYTOPHILUM_STIM_NEUTROPHIL_DN	C7=GSE2405_0H_VS_1.5H_A_PHAGOCYTOPHILUM_STIM_NEUTROPHIL_DN	196	0.196693183	1.002430893	0.436651584	0.490963779	0.191756788	2650	tags=20%, list=17%, signal=17%	57819/27040/56904/1869/22873/84878/51071/11184/51617/26999/23550/23066/54440/399/93589/374403/50619/3676/139322/84937/919/11156/29108/10125/6199/10636/27240/29928/166/11270/3603/51702/6304/333929/286336/65057/8631/4603/7260
Liver.X18LvsX5L	C7=GSE25123_ROSIGLITAZONE_VS_IL4_AND_ROSIGLITAZONE_STIM_MACROPHAGE_DAY10_UP	C7=GSE25123_ROSIGLITAZONE_VS_IL4_AND_ROSIGLITAZONE_STIM_MACROPHAGE_DAY10_UP	189	-0.203923046	-1.011135721	0.437168142	0.491083478	0.191803539	3401	tags=27%, list=22%, signal=21%	253512/2131/2145/2589/64969/79633/57020/11163/528/2235/4733/4045/523/25980/55379/65082/2990/57231/824/23471/79080/7917/4775/10269/55778/84803/11153/142/2617/23609/55313/8394/2241/7027/22948/23378/132158/11319/9897/5774/55275/55181/55089/196264/7468/18/9871/10594/25921/3998/4927
Liver.X18LvsX5L	RNAseq_Automatic_GEO_Signatures_Human_Down=Htert-Hma Myometrial Forskolin Interleukin-1Î’ GSE134896 6	RNAseq_Automatic_GEO_Signatures_Human_Down=Htert-Hma Myometrial Forskolin Interleukin-1Î’ GSE134896 6	215	0.19241894	1.001265431	0.437219731	0.491083478	0.191803539	4792	tags=38%, list=31%, signal=27%	6282/1293/92949/140576/9833/25798/134429/5569/2224/1192/2012/397/5355/79827/2123/5137/3676/55816/256691/26099/27347/10455/10376/7170/57228/11262/991/58504/26010/3833/201799/151887/1786/2151/8482/55612/26271/8871/84959/5396/58538/28234/9404/55355/154075/2491/9805/5799/29128/389558/9517/1718/64785/2237/595/3832/56647/6941/55038/9824/55165/5829/25847/64841/5328/6319/10019/7867/4323/56479/1848/4015/144455/114548/1075/93663/5054/4830/4249/6546/118429/3655
Liver.X18LvsX5L	C7=GSE3982_BCELL_VS_NKCELL_UP	C7=GSE3982_BCELL_VS_NKCELL_UP	180	0.198660508	0.993026598	0.436936937	0.491083478	0.191803539	2349	tags=20%, list=15%, signal=17%	3945/1396/6713/55024/930/50814/2222/81618/64787/8395/51237/6929/9734/3109/10094/399/874/3099/6138/150726/7818/27334/3108/55063/84268/971/4736/3281/4261/23495/3394/2208/7430/3662/312/79669
Liver.X18LvsX5L	BioPlanet_2019=Interleukin-3 signaling pathway	BioPlanet_2019=Interleukin-3 signaling pathway	42	-0.262113573	-1.003140065	0.439688716	0.493682862	0.192818786	3599	tags=36%, list=24%, signal=27%	5169/6774/6464/5566/10971/207/5604/5599/5777/3716/5594/1399/2889/6654/5781
Liver.X18LvsX5L	C2=FOSTER_TOLERANT_MACROPHAGE_DN	C2=FOSTER_TOLERANT_MACROPHAGE_DN	397	-0.186395511	-1.003426801	0.44205298	0.496162877	0.193787411	3511	tags=26%, list=23%, signal=21%	25841/163486/6935/5819/6774/10912/27289/2131/23005/55752/83852/50650/79726/6428/5795/54904/117584/3569/54464/84132/10427/9683/30837/79050/8727/4784/166968/23266/80856/378/8496/4953/3720/3685/114793/221178/2332/2120/7798/10758/23670/2289/84133/163590/4651/79161/6416/23143/79751/85414/1606/2710/85461/25852/9108/79817/54906/1026/653121/23200/10294/54206/51283/353116/84919/2117/3895/9818/55500/7779/11011/143098/2317/23118/7994/27086/168850/55754/57509/23528/9208/80124/55636/55915/23389/152926/2802/9497/2935/7782/160335/10228/9128/7855/54453/10657/23160/1105/9414/4299/5903/5464/3839/84162/12
Liver.X18LvsX5L	C7=GSE17974_IL4_AND_ANTI_IL12_VS_UNTREATED_48H_ACT_CD4_TCELL_UP	C7=GSE17974_IL4_AND_ANTI_IL12_VS_UNTREATED_48H_ACT_CD4_TCELL_UP	153	-0.207888839	-1.0053478	0.442238267	0.496196312	0.193800469	3059	tags=29%, list=20%, signal=23%	27314/79602/51573/388650/23155/91452/6256/2335/64342/6185/56655/27115/57520/5728/221061/50999/4931/55020/6482/84678/63899/57662/6424/64116/7159/8804/800/10395/23212/56261/2117/3158/57551/11336/7414/5774/129880/55105/51495/55667/999/23545/18/10166
Liver.X18LvsX5L	C7=GSE19198_CTRL_VS_IL21_TREATED_TCELL_1H_UP	C7=GSE19198_CTRL_VS_IL21_TREATED_TCELL_1H_UP	130	0.209535637	1.002995254	0.443956044	0.497773625	0.194416524	4818	tags=38%, list=32%, signal=27%	727936/54993/79629/132299/11184/90060/11185/54621/10903/6653/23612/55568/22927/55177/11240/123099/4091/56143/51149/1839/241/64748/333929/51411/2644/4478/1050/8938/8302/9260/92421/200172/11172/7881/377677/441054/9056/8237/5347/116113/254263/84066/145264/26301/56479/9829/341/80003/3759/26094
Liver.X18LvsX5L	C7=GSE3982_BCELL_VS_NKCELL_DN	C7=GSE3982_BCELL_VS_NKCELL_DN	146	0.204579341	0.997723401	0.443956044	0.497773625	0.194416524	3845	tags=34%, list=25%, signal=26%	778/4354/64838/1016/3338/55203/25939/7305/5654/9145/3904/79156/9046/6346/9429/3932/2829/919/51228/3084/79885/23046/6847/54491/6291/80310/4240/4684/8631/9717/65055/1999/3683/79650/3820/26034/4481/10123/1827/9452/8553/222/154/8519/284217/728/915/22974/717/5609
Liver.X18LvsX5L	RNAseq_Automatic_GEO_Signatures_Mouse_Up=Smarcad1 Coordinates Immunity-Linked Cocr GSE127527 1	RNAseq_Automatic_GEO_Signatures_Mouse_Up=Smarcad1 Coordinates Immunity-Linked Cocr GSE127527 1	180	-0.204018652	-1.00573578	0.444444444	0.498146197	0.19456204	2719	tags=20%, list=18%, signal=17%	285848/4092/171023/26284/22837/65986/140803/55020/55508/6498/23731/54916/11309/123/9665/205/260425/92/10509/338/57556/27340/123688/55572/23382/116984/1374/55788/23271/6595/9497/51196/8637/8411/9860/10142
Liver.X18LvsX5L	C7=GSE5589_IL6_KO_VS_IL10_KO_LPS_AND_IL6_STIM_MACROPHAGE_45MIN_UP	C7=GSE5589_IL6_KO_VS_IL10_KO_LPS_AND_IL6_STIM_MACROPHAGE_45MIN_UP	195	0.197673845	1.003891061	0.446224256	0.49996545	0.19527259	4644	tags=37%, list=31%, signal=26%	9246/871/684/56944/55502/79172/23149/4173/90417/9657/84650/3795/151648/23787/55690/157313/79077/11339/8508/375287/6737/29089/1524/55166/123811/80342/1786/29780/10635/126129/4017/5935/1880/57648/2199/163033/4852/8318/10800/64805/29109/313/10620/1719/4053/7205/9551/85437/79895/9454/22974/124565/9844/79728/65265/3070/9824/258010/256126/51004/11188/4738/4752/4323/2878/51006/4780/4015/55022/4067/1075/4001/8801
Liver.X18LvsX5L	C7=GSE39820_CTRL_VS_IL1B_IL6_CD4_TCELL_DN	C7=GSE39820_CTRL_VS_IL1B_IL6_CD4_TCELL_DN	182	-0.203982311	-1.00296113	0.446654611	0.500271978	0.195392311	3641	tags=28%, list=24%, signal=22%	84864/389206/3303/3304/51164/63910/8284/64844/3675/146434/94134/22862/5795/54904/57189/57106/10960/4189/3673/3679/8878/92014/2120/9693/1121/51566/3309/55602/26033/58487/25820/8653/23451/5868/55784/157567/5706/4217/29979/4601/2081/55636/65117/80829/7782/143884/51542/1832/19/10048/79443
Liver.X18LvsX5L	C7=GSE19941_UNSTIM_VS_LPS_STIM_IL10_KO_MACROPHAGE_DN	C7=GSE19941_UNSTIM_VS_LPS_STIM_IL10_KO_MACROPHAGE_DN	190	-0.203283812	-1.006976553	0.447037702	0.500525371	0.195491279	3345	tags=29%, list=22%, signal=23%	10466/25942/7024/55785/7003/149840/55540/1846/10010/54849/55859/54148/5686/92014/26160/462/55197/1911/8554/56946/55665/9793/10659/7799/6597/8487/79576/54765/142/5151/686/1962/26115/6840/6601/2130/5162/196528/4967/55148/9917/51460/999/9497/8942/221092/201595/10499/9567/4190/4756/55031/2551/490/23329
Liver.X18LvsX5L	MGI_Mammalian_Phenotype_Level_4_2019=MP:0008673 decreased interleukin-13 secretion	MGI_Mammalian_Phenotype_Level_4_2019=MP:0008673 decreased interleukin-13 secretion	20	-0.321541313	-1.006362828	0.447368421	0.500719969	0.195567284	562	tags=15%, list=4%, signal=14%	6786/3981/84901
Liver.X18LvsX5L	RNAseq_Automatic_GEO_Signatures_Human_Up=A375 Dying Immunogenic Non GSE163377 2	RNAseq_Automatic_GEO_Signatures_Human_Up=A375 Dying Immunogenic Non GSE163377 2	199	0.195838306	1.003472619	0.448198198	0.501472809	0.195861322	3007	tags=23%, list=20%, signal=19%	10500/467/88455/127544/1643/550631/25819/6303/81558/6890/3280/4170/23659/83874/51278/291/55332/3726/1647/355/26993/27113/29950/23612/639/114990/64135/1958/866/3553/5912/60370/900/3659/203522/1839/80149/144811/54850/3976/79797/27244/2643/5971/63906/141
Liver.X18LvsX5L	C7=GSE2770_UNTREATED_VS_IL12_TREATED_ACT_CD4_TCELL_6H_DN	C7=GSE2770_UNTREATED_VS_IL12_TREATED_ACT_CD4_TCELL_6H_DN	183	-0.202880267	-1.00096301	0.45	0.503312303	0.196579778	2230	tags=17%, list=15%, signal=15%	8895/10669/84706/79174/226/23491/55342/2617/6579/55300/115752/51091/1026/284273/9352/11276/5718/9897/394/6711/9150/8669/5862/8853/4646/10905/6767/9871/4299/5464/1798/23235
Liver.X18LvsX5L	C7=GSE23505_UNTREATED_VS_4DAY_IL6_IL1_TGFB_TREATED_CD4_TCELL_UP	C7=GSE23505_UNTREATED_VS_4DAY_IL6_IL1_TGFB_TREATED_CD4_TCELL_UP	181	-0.203554865	-1.001815296	0.451263538	0.504548686	0.197062674	2591	tags=20%, list=17%, signal=17%	51574/10579/1954/7398/79712/64326/200933/865/22824/3052/3845/6446/659/2146/2060/5128/93380/23321/10767/9797/9743/54880/54902/10768/222484/54842/23244/165324/9669/476/22908/9736/4643/57673/60684/9282
Liver.X18LvsX5L	Microbe_Perturbations_from_GEO_down=Brucella suis (strain 1330) mouse macrophage cells GDS4432 microbe:156	Microbe_Perturbations_from_GEO_down=Brucella suis (strain 1330) mouse macrophage cells GDS4432 microbe:156	218	0.191623476	0.996339531	0.452272727	0.50549992	0.1974342	2646	tags=18%, list=17%, signal=15%	10542/5983/11187/51085/158326/6147/57088/3338/475/5569/83451/3176/6793/115557/25950/8435/6038/397/6196/2294/58526/84303/7347/55577/1592/5052/55177/27346/10014/23125/3663/56941/55629/10426/9915/57538/145873/78988/8303/78999
Liver.X18LvsX5L	C7=GSE21670_UNTREATED_VS_IL6_TREATED_CD4_TCELL_DN	C7=GSE21670_UNTREATED_VS_IL6_TREATED_CD4_TCELL_DN	192	-0.202621575	-1.005278694	0.453068592	0.506212142	0.197712374	2324	tags=19%, list=15%, signal=17%	7508/50807/51105/22848/64750/57162/26054/79161/2590/83737/9826/81688/4209/85313/57551/9821/27107/4089/54946/56262/91/10956/25836/1027/9953/1374/142891/11183/23112/4782/83452/10927/342371/8289/55187/4253/80267
Liver.X18LvsX5L	MGI_Mammalian_Phenotype_Level_4_2021=decreased germinal center B cell number MP:0008178	MGI_Mammalian_Phenotype_Level_4_2021=decreased germinal center B cell number MP:0008178	11	0.391156257	1.012626729	0.453465347	0.506478096	0.197816248	1422	tags=27%, list=9%, signal=25%	4068/9020/29126
Liver.X18LvsX5L	Panther_2015=Interleukin signaling pathway	Panther_2015=Interleukin signaling pathway	80	-0.229173499	-1.000383578	0.454545455	0.507506839	0.198218047	1721	tags=19%, list=11%, signal=17%	2475/1026/673/6655/1147/6197/3595/2005/2932/1027/3572/5594/5170/6654/5291
Liver.X18LvsX5L	C7=GSE7764_IL15_NK_CELL_24H_VS_SPLENOCYTE_DN	C7=GSE7764_IL15_NK_CELL_24H_VS_SPLENOCYTE_DN	189	0.196333237	0.992247255	0.455377574	0.508258076	0.198511459	3148	tags=25%, list=21%, signal=20%	1471/622/5468/10365/55194/6251/2495/5336/54739/5866/81622/345611/4170/55256/9750/140885/283/4210/29993/10379/597/3676/26001/10871/65108/5800/971/58475/257106/3663/10077/87/6304/84941/10404/27131/22981/10287/2533/917/79663/81532/6386/9262/9314/152002/6173/5997
Liver.X18LvsX5L	C2=ZHENG_FOXP3_TARGETS_IN_T_LYMPHOCYTE_DN	C2=ZHENG_FOXP3_TARGETS_IN_T_LYMPHOCYTE_DN	38	-0.266958079	-0.983984675	0.455823293	0.508577667	0.198636282	3511	tags=37%, list=23%, signal=28%	25841/51735/51611/388650/8204/57162/23143/5128/3716/65125/27086/25836/9991/7402
Liver.X18LvsX5L	Elsevier_Pathway_Collection=Cytokines Trigger Otitis Media	Elsevier_Pathway_Collection=Cytokines Trigger Otitis Media	62	-0.244437978	-1.014791713	0.456978967	0.509522253	0.199005211	3586	tags=35%, list=24%, signal=27%	4087/2549/3654/6464/3569/3570/1432/5604/10758/6416/7189/5599/3716/4089/6885/5335/3708/4217/1956/3572/5594/6654
Liver.X18LvsX5L	C7=GSE3982_NEUTROPHIL_VS_EFF_MEMORY_CD4_TCELL_UP	C7=GSE3982_NEUTROPHIL_VS_EFF_MEMORY_CD4_TCELL_UP	180	-0.203331448	-1.002348119	0.456989247	0.509522253	0.199005211	2012	tags=16%, list=13%, signal=14%	57162/6416/8529/7879/54788/5447/5062/8694/10955/57556/2932/23074/4898/9208/55589/4664/8648/5594/4289/51755/9673/5500/1105/23223/4547/51465/8239/12
Liver.X18LvsX5L	C7=GSE411_WT_VS_SOCS3_KO_MACROPHAGE_IL6_STIM_400MIN_UP	C7=GSE411_WT_VS_SOCS3_KO_MACROPHAGE_IL6_STIM_400MIN_UP	194	-0.203321818	-1.011550439	0.457446809	0.509854267	0.199134887	2377	tags=21%, list=16%, signal=18%	9693/3093/651746/65986/4772/50999/4291/9620/8828/55971/55349/4008/5980/648/25909/5090/6655/30845/96459/340348/79694/9898/55034/2317/440/1434/6558/65117/2805/165324/56255/1654/5140/9414/9736/7174/57673/84640/5291/84162
Liver.X18LvsX5L	C2=JINESH_BLEBBISHIELD_TO_IMMUNE_CELL_FUSION_PBSHMS_UP	C2=JINESH_BLEBBISHIELD_TO_IMMUNE_CELL_FUSION_PBSHMS_UP	342	-0.188973481	-1.002198565	0.458544839	0.510899645	0.199543182	2623	tags=20%, list=17%, signal=17%	5902/3685/9891/1238/7026/9218/3320/9701/23119/9043/7508/50807/22824/85378/22848/9819/5516/26353/5420/23774/166815/9645/128989/85461/10395/23200/1778/55074/54206/1499/1829/6867/22836/6542/81671/54487/6840/2034/10144/23328/57613/6249/2317/7414/6711/10207/5297/1956/4124/440503/114876/23230/5594/5170/6558/1399/7403/57103/51141/476/57515/8754/488/81/23185/2195/3688/124540
Liver.X18LvsX5L	C7=HOEK_NEUTROPHIL_2011_2012_TIV_ADULT_1DY_DN	C7=HOEK_NEUTROPHIL_2011_2012_TIV_ADULT_1DY_DN	53	0.249293285	1.013352685	0.458773784	0.510976316	0.199573128	2936	tags=28%, list=19%, signal=23%	28976/6251/4701/55049/912/79622/79144/549/79095/26191/51768/1509/100505876/23569/54997
Liver.X18LvsX5L	C7=GSE15930_STIM_VS_STIM_AND_IL12_24H_CD8_T_CELL_DN	C7=GSE15930_STIM_VS_STIM_AND_IL12_24H_CD8_T_CELL_DN	172	0.19792643	0.986659375	0.463414634	0.515965142	0.201521624	1950	tags=15%, list=13%, signal=13%	10500/9423/55311/2048/4174/4054/10536/27122/3248/8986/5159/1854/79570/3437/7318/1944/9636/5742/4232/2523/51368/3556/83541/64221/4153
Liver.X18LvsX5L	C7=GSE25123_ROSIGLITAZONE_VS_IL4_AND_ROSIGLITAZONE_STIM_PPARG_KO_MACROPHAGE_DAY10_UP	C7=GSE25123_ROSIGLITAZONE_VS_IL4_AND_ROSIGLITAZONE_STIM_PPARG_KO_MACROPHAGE_DAY10_UP	194	-0.201966828	-1.004809197	0.466312057	0.518908555	0.202671239	3287	tags=24%, list=22%, signal=19%	382/64969/391059/5713/9521/8533/23398/4848/55661/6749/4942/4176/83862/23137/10659/253430/3845/1876/84365/55622/6832/54893/9994/5090/10856/1026/23481/10283/8893/5393/93380/5937/6047/6249/51012/51386/158/119032/11218/9631/9650/114609/55623/10513/90025/3843/2058
Liver.X18LvsX5L	C7=GSE3982_NEUTROPHIL_VS_EFF_MEMORY_CD4_TCELL_DN	C7=GSE3982_NEUTROPHIL_VS_EFF_MEMORY_CD4_TCELL_DN	179	-0.203409568	-1.000406197	0.466546112	0.518908555	0.202671239	3658	tags=30%, list=24%, signal=23%	1571/84864/8763/8726/1537/79068/63897/9686/5775/3796/9425/55893/55027/10994/10464/6185/1238/79573/6917/5116/6741/22880/892/8891/7514/9656/9415/64710/9994/10606/23534/51302/1781/6872/79882/25782/55626/55239/51092/51096/57147/25813/1374/54517/9631/5876/26135/6342/7468/64848/11215/55187/23341
Liver.X18LvsX5L	C7=GSE1925_3H_VS_24H_IFNG_STIM_IFNG_PRIMED_MACROPHAGE_DN	C7=GSE1925_3H_VS_24H_IFNG_STIM_IFNG_PRIMED_MACROPHAGE_DN	192	0.194546092	0.988620615	0.466517857	0.518908555	0.202671239	2890	tags=22%, list=19%, signal=18%	3638/29105/4085/9833/50814/9167/55502/5191/839/3241/9368/399/55143/7153/112/5137/23787/1149/55071/549/10376/389434/2316/27010/9055/4150/825/1032/8909/6726/1786/6891/3140/84316/91368/9104/5634/2717/7042/1025/2199/3978
Liver.X18LvsX5L	C7=GSE8685_IL2_ACT_IL2_STARVED_VS_IL21_ACT_IL2_STARVED_CD4_TCELL_UP	C7=GSE8685_IL2_ACT_IL2_STARVED_VS_IL21_ACT_IL2_STARVED_CD4_TCELL_UP	169	0.199461816	0.99150822	0.466814159	0.519025778	0.202717024	3613	tags=31%, list=24%, signal=24%	6282/3015/6051/1471/4085/137392/8993/5890/56925/64792/1058/399/2268/4597/5698/1870/9324/210/51540/101/25816/90288/83943/8530/1175/7186/10538/201799/3663/57082/5734/2274/84959/9404/83903/7227/168537/8938/27244/152007/960/54432/51676/975/145814/10330/2992/55283/3092/1326/9517/4072/5783
Liver.X18LvsX5L	Microbe_Perturbations_from_GEO_up=Brucella suis (strain VTRS1) mouse J774.A1 macrophage cells GDS4432 microbe:161	Microbe_Perturbations_from_GEO_up=Brucella suis (strain VTRS1) mouse J774.A1 macrophage cells GDS4432 microbe:161	208	-0.200354403	-1.002139956	0.467741935	0.519876181	0.203049167	2020	tags=16%, list=13%, signal=14%	122809/84365/9146/5095/8804/27342/8301/7417/8893/30000/6499/285203/85377/8663/5105/389333/2317/118980/32/79665/1027/8924/140609/79789/10576/10717/9673/7082/201626/54888/6641/191/51802
Liver.X18LvsX5L	C7=GSE3982_EOSINOPHIL_VS_NKCELL_DN	C7=GSE3982_EOSINOPHIL_VS_NKCELL_DN	172	-0.203871986	-0.994810059	0.468239564	0.520248068	0.203194416	1676	tags=15%, list=11%, signal=14%	8243/3336/10606/81562/80135/1975/3716/6599/4837/9861/11236/10277/23335/473/10061/2271/831/5884/26057/9093/51805/4190/1806/1459/1798/23341
Liver.X18LvsX5L	MGI_Mammalian_Phenotype_2017=MP:0008215 decreased immature B cell number	MGI_Mammalian_Phenotype_2017=MP:0008215 decreased immature B cell number	42	0.259230183	0.997498664	0.469262295	0.521202918	0.203567354	2466	tags=31%, list=16%, signal=26%	5450/3561/29760/974/596/861/355/3718/695/10320/7186/973/100133941
Liver.X18LvsX5L	C7=GSE36888_UNTREATED_VS_IL2_TREATED_TCELL_2H_DN	C7=GSE36888_UNTREATED_VS_IL2_TREATED_TCELL_2H_DN	168	0.199410281	0.991132983	0.470459519	0.522350843	0.204015702	3300	tags=26%, list=22%, signal=21%	4023/6696/84886/4061/80194/84134/344/4046/6271/1043/79833/64432/282991/51466/8848/558/6196/55856/11077/51368/80017/8536/2170/55974/10873/60370/10362/84868/23305/10077/333929/2644/55344/2036/10966/2171/90871/8792/8832/27242/4828/81501/5424/79017
Liver.X18LvsX5L	Aging_Perturbations_from_GEO_up=Human CD4+Tlymphocytes 25 years vs 64 years GSE62374 aging:129	Aging_Perturbations_from_GEO_up=Human CD4+Tlymphocytes 25 years vs 64 years GSE62374 aging:129	178	-0.202615143	-0.996431199	0.471223022	0.522905851	0.204232472	2495	tags=23%, list=16%, signal=19%	54438/84926/56650/23246/84790/5603/8509/23353/7184/9146/5704/6446/3964/79751/23348/8458/79672/7936/55127/8893/26249/9091/54865/3895/81671/1503/6302/728689/7415/5223/7296/9781/158/25813/440/1495/196264/9669/10788/57510/408050
Liver.X18LvsX5L	MGI_Mammalian_Phenotype_Level_4_2021=decreased immature B cell number MP:0008215	MGI_Mammalian_Phenotype_Level_4_2021=decreased immature B cell number MP:0008215	46	-0.253528921	-0.985894763	0.471287129	0.522905851	0.204232472	1920	tags=24%, list=13%, signal=21%	7189/100532731/472/286410/863/5777/6938/7994/56262/5428/124540
Liver.X18LvsX5L	Microbe_Perturbations_from_GEO_down=Brucella suis (strain 1330) mouse macrophage cells GDS4432 microbe:155	Microbe_Perturbations_from_GEO_down=Brucella suis (strain 1330) mouse macrophage cells GDS4432 microbe:155	204	0.193438162	0.997573235	0.472035794	0.523554473	0.204485806	4793	tags=35%, list=31%, signal=24%	147798/51085/23770/6147/8089/475/5569/83451/3176/55061/84106/6793/6402/25950/8435/397/6196/2294/51642/11322/79987/58526/7347/1592/440193/5052/90288/23125/3663/56941/89932/10426/9915/115353/57538/653567/145873/78988/78999/8608/144699/51676/1636/64506/126549/7709/8519/27005/6480/24145/23456/10924/6548/56654/79685/124222/2906/6165/55741/5027/23480/1009/1004/116372/9001/200312/56130/51234/339977/51195/25973
Liver.X18LvsX5L	C7=GSE12198_CTRL_VS_LOW_IL2_STIM_NK_CELL_UP	C7=GSE12198_CTRL_VS_LOW_IL2_STIM_NK_CELL_UP	195	-0.201174067	-1.00147379	0.472566372	0.523960838	0.204644521	3390	tags=28%, list=22%, signal=22%	51232/116236/5096/9159/284058/54464/8028/10425/4899/51322/10121/3096/10137/79718/54978/79618/79573/8994/824/6294/10847/7589/8780/256364/8943/5495/23609/123/3791/25909/80315/79830/8243/26275/51274/54206/1962/54870/23505/9110/91/11264/22990/9991/10717/51780/9053/51430/8546/4329/6821/8887/6999/54832/57459
Liver.X18LvsX5L	C7=GSE3982_NKCELL_VS_TH1_DN	C7=GSE3982_NKCELL_VS_TH1_DN	188	-0.200829971	-0.993906012	0.474245115	0.525614792	0.205290509	2362	tags=20%, list=16%, signal=17%	9793/687/4670/23326/1022/55222/142/10252/1244/875/3336/10606/7027/51294/79023/5705/54797/641/5718/126298/10767/23074/4678/2957/1977/5796/57003/54552/9631/5887/81887/3799/94081/3838/7468/6767/5464
Liver.X18LvsX5L	C7=GSE8515_IL1_VS_IL6_4H_STIM_MAC_DN	C7=GSE8515_IL1_VS_IL6_4H_STIM_MAC_DN	149	0.201040028	0.980218976	0.474387528	0.525614792	0.205290509	3867	tags=30%, list=25%, signal=22%	55286/79585/8986/8525/4778/54986/54518/54546/26507/112398/2294/2039/4210/8636/22986/64284/5582/10990/2650/2305/954/4137/79669/23464/4796/23092/9489/80742/1028/51168/1674/22997/151/7070/35/55336/1181/196740/54221/55367/5009/2645/2692/51147
Liver.X18LvsX5L	C8=DESCARTES_MAIN_FETAL_CLC_IL5RA_POSITIVE_CELLS	C8=DESCARTES_MAIN_FETAL_CLC_IL5RA_POSITIVE_CELLS	145	0.20214137	0.984313552	0.474613687	0.525682844	0.205317088	2454	tags=19%, list=16%, signal=16%	10542/54993/27166/5008/29901/5743/132160/2971/84134/2958/6627/345611/57592/79622/10597/219931/3568/6737/2790/56181/29087/23125/4277/1628/8220/7580/55272
Liver.X18LvsX5L	C7=GSE22935_UNSTIM_VS_12H_MBOVIS_BCG_STIM_MACROPHAGE_UP	C7=GSE22935_UNSTIM_VS_12H_MBOVIS_BCG_STIM_MACROPHAGE_UP	196	-0.200926919	-0.998762546	0.475	0.525928175	0.205412908	3176	tags=26%, list=21%, signal=20%	23518/9070/444/10625/54963/150737/26524/55893/79828/3420/5430/55251/6389/23313/5236/51669/22824/5663/7284/9139/1523/54893/55253/6117/55161/8671/56261/5130/10955/6197/1737/22926/57606/1659/6711/79020/2580/159/2110/9391/4601/9716/23112/26046/3842/79184/64397/91754/130507/10157
Liver.X18LvsX5L	Ligand_Perturbations_from_GEO_up=Interleukin-1 beta mouse embryonic fibroblasts from IRAK-4 kinase deficient mutants GDS2641 ligand:59	Ligand_Perturbations_from_GEO_up=Interleukin-1 beta mouse embryonic fibroblasts from IRAK-4 kinase deficient mutants GDS2641 ligand:59	207	-0.200371039	-1.000034821	0.475675676	0.526311054	0.20556245	2752	tags=20%, list=18%, signal=17%	2335/5331/677/51726/114793/25948/9693/54778/163590/23283/9819/9852/51441/3309/6498/10890/7316/9656/1612/3326/6446/55958/80335/3336/56995/64778/7027/54206/6302/5627/56929/3188/9728/7082/54453/1500/2152/4734/10484/4077/9538/1656
Liver.X18LvsX5L	Ligand_Perturbations_from_GEO_up=Interleukin-1 beta mouse embryonic fibroblasts GDS2641 ligand:58	Ligand_Perturbations_from_GEO_up=Interleukin-1 beta mouse embryonic fibroblasts GDS2641 ligand:58	193	0.194535486	0.989891788	0.475555556	0.526311054	0.20556245	4504	tags=37%, list=30%, signal=27%	3371/6696/26471/5743/567/2495/6303/5359/10630/64332/2634/3099/55332/27319/219285/1647/7341/30011/221749/355/79689/6892/6354/84937/5908/8676/3084/4322/114990/1958/5899/7076/80149/27173/7127/3976/4973/152007/960/51762/1435/85027/4318/10123/3383/60401/1827/26234/57484/7097/57381/10410/10581/5366/6364/4071/5922/6776/8767/1933/7128/4794/114882/3589/57018/65059/2619/64859/5154/1959/6004/1848
Liver.X18LvsX5L	Ligand_Perturbations_from_GEO_down=Interleukin 1&Icirc;&sup2; rat insulinoma cell line GDS4332 ligand:186	Ligand_Perturbations_from_GEO_down=Interleukin 1&Icirc;&sup2; rat insulinoma cell line GDS4332 ligand:186	218	-0.198186187	-0.99852271	0.476868327	0.527447776	0.206006421	2157	tags=22%, list=14%, signal=19%	10150/54542/526/6927/2923/8660/9581/6482/9852/226/7514/10618/6400/7184/10162/3326/80315/7534/5447/64083/55074/3192/221035/51663/116064/1973/55500/664/22887/79665/55754/64225/10768/3190/4121/23193/5573/11100/476/57515/9871/10594/488/4734/6821/490/3181/55975
Liver.X18LvsX5L	C7=GSE16385_ROSIGLITAZONE_IL4_VS_IFNG_TNF_STIM_MACROPHAGE_DN	C7=GSE16385_ROSIGLITAZONE_IL4_VS_IFNG_TNF_STIM_MACROPHAGE_DN	169	0.198792054	0.988178888	0.477876106	0.528379298	0.206370248	5091	tags=38%, list=33%, signal=25%	79033/4313/64849/2202/2041/5322/8045/8435/216/55332/4210/23354/597/9495/6320/4915/931/64174/6819/3553/51555/30846/10077/5593/3937/6422/10635/3263/55355/9437/4804/79953/10615/6173/79639/683/79627/9071/857/4013/3996/1634/54839/51268/79931/55303/6319/6775/5066/284119/27306/1009/11126/6403/83716/8643/84107/1511/2916/4753/5617/6691/10876/80036
Liver.X18LvsX5L	C7=GSE3982_DC_VS_NKCELL_UP	C7=GSE3982_DC_VS_NKCELL_UP	186	0.195007061	0.983087809	0.479820628	0.530345557	0.207138214	3300	tags=25%, list=22%, signal=20%	1512/467/5468/8993/2495/8651/3958/79865/839/3241/5509/84909/874/2098/8572/6346/55332/136/1318/55093/5742/55244/8682/4128/3281/56034/58504/2978/1727/1476/10327/3142/2274/246/1116/11031/8038/10318/55647/64506/54413/79639/2205/1435/4318/55704/79017
Liver.X18LvsX5L	C7=GSE17974_CTRL_VS_ACT_IL4_AND_ANTI_IL12_48H_CD4_TCELL_UP	C7=GSE17974_CTRL_VS_ACT_IL4_AND_ANTI_IL12_48H_CD4_TCELL_UP	160	0.201246756	0.991886067	0.481152993	0.531450053	0.207569599	3016	tags=25%, list=20%, signal=20%	127262/11096/80778/57561/2124/10365/3055/3590/7305/64581/64332/133418/6309/8848/51257/1647/80258/7169/5341/3676/79609/64174/22927/795/10077/9592/9057/155435/9605/90990/944/8303/4043/3684/1953/11129/23108/3820/27163/9314
Liver.X18LvsX5L	C7=GSE24492_LYVE_NEG_VS_POS_MACROPHAGE_UP	C7=GSE24492_LYVE_NEG_VS_POS_MACROPHAGE_UP	179	-0.201667543	-0.991838594	0.481012658	0.531450053	0.207569599	2540	tags=18%, list=17%, signal=16%	9854/5116/57862/56650/2120/4999/114789/7589/959/9039/5599/27000/150483/149041/8603/79830/23219/353116/84842/9797/55604/32/51249/23135/29978/25974/55153/80823/201595/54879/53981/10243/4643
Liver.X18LvsX5L	C5=GOBP_CYTOKINESIS	C5=GOBP_CYTOKINESIS	156	-0.203498127	-0.987847371	0.482078853	0.53228845	0.207897054	1870	tags=15%, list=12%, signal=14%	91782/55958/9371/30849/25909/5581/675/6093/5413/585/6840/9897/6711/63971/5586/54902/4628/54443/8452/9101/324/55660/29072/57448
Liver.X18LvsX5L	C2=SIG_IL4RECEPTOR_IN_B_LYPHOCYTES	C2=SIG_IL4RECEPTOR_IN_B_LYPHOCYTES	27	-0.285874875	-0.96807818	0.482546201	0.532620176	0.208026617	2667	tags=33%, list=18%, signal=28%	207/8660/5290/6655/3716/2932/5594/5170/6654
Liver.X18LvsX5L	DisGeNET=Lymphocyte Count measurement	DisGeNET=Lymphocyte Count measurement	96	-0.220906101	-0.983919175	0.483809524	0.533829941	0.208499118	1575	tags=17%, list=10%, signal=15%	85464/5062/51274/4522/5937/63893/27086/473/6239/50488/84456/5563/253461/23236/29072/115
Liver.X18LvsX5L	C7=GSE5589_WT_VS_IL6_KO_LPS_STIM_MACROPHAGE_45MIN_UP	C7=GSE5589_WT_VS_IL6_KO_LPS_STIM_MACROPHAGE_45MIN_UP	190	-0.200568083	-0.993524053	0.484739677	0.534671382	0.208827761	4185	tags=36%, list=27%, signal=27%	65220/443/92912/64764/29934/23022/92017/51507/2966/57192/546/25983/55224/56052/10134/11059/51382/23062/51186/90806/10628/10054/3312/51573/23512/2799/92014/55251/60592/7049/5728/9793/51271/9798/23283/5290/7706/84678/6426/5980/130074/91782/9980/25909/85464/673/9126/51696/7756/950/23387/7415/54870/57178/2034/10526/9874/55140/7175/23074/253635/80124/29978/55322/10735/54989/5140/64795/9213
Liver.X18LvsX5L	C7=GSE22886_IL2_VS_IL15_STIM_NKCELL_UP	C7=GSE22886_IL2_VS_IL15_STIM_NKCELL_UP	146	0.201583458	0.983112628	0.485714286	0.53556126	0.209175323	5091	tags=38%, list=33%, signal=25%	1290/155/716/5118/5252/374/5153/81833/25961/6514/8532/130814/931/79621/29986/2151/8482/11328/6422/11173/92335/9717/10893/8038/432/5764/844/54714/84722/9071/2628/57586/27159/84253/56606/53405/8534/59067/51147/112399/5079/9201/947/3911/25825/3645/486/26762/29949/887/3350/23415/25794/55511/80036
Liver.X18LvsX5L	MCF7_Perturbations_from_GEO_down=leukemia inhibitory factor (LIF) cytokine GDS4388 mcf7:116	MCF7_Perturbations_from_GEO_down=leukemia inhibitory factor (LIF) cytokine GDS4388 mcf7:116	153	-0.204552162	-0.989211675	0.487364621	0.537195339	0.209813548	4192	tags=37%, list=28%, signal=27%	148268/220388/84541/54059/9831/134957/23366/1036/10560/1371/261729/200894/59272/57481/4534/8726/29915/339559/28512/257068/84079/92597/84085/54541/53354/58500/285368/9719/80723/79968/133957/347404/4092/140883/5324/7504/10669/147923/7544/80818/22835/283219/360023/84078/89890/7771/55167/1962/7743/284323/9953/56929/79738/57412/25938/8445
Liver.X18LvsX5L	C7=GSE17974_IL4_AND_ANTI_IL12_VS_UNTREATED_6H_ACT_CD4_TCELL_DN	C7=GSE17974_IL4_AND_ANTI_IL12_VS_UNTREATED_6H_ACT_CD4_TCELL_DN	164	-0.202735725	-0.987539876	0.489130435	0.538955531	0.21050103	2416	tags=21%, list=16%, signal=18%	3455/7798/23670/23347/84133/9819/152579/27032/139886/23143/6446/27297/11001/5213/2710/3068/92906/54806/93649/29994/9150/3708/9953/55589/1495/246175/23271/4601/11183/51110/9650/57599/4734/8672/205717
Liver.X18LvsX5L	Enrichr_Users_Contributed_Lists_2020=Differentially regulated genes in naive TRIM28 KO CD4 T cells (CD62Lhi, CD44lo, CD25neg), upregulated in KO over WT	Enrichr_Users_Contributed_Lists_2020=Differentially regulated genes in naive TRIM28 KO CD4 T cells (CD62Lhi, CD44lo, CD25neg), upregulated in KO over WT	143	-0.207572464	-0.990523058	0.489945155	0.539666894	0.210778869	1449	tags=13%, list=10%, signal=11%	9873/10845/4122/3295/54946/9759/26873/84263/55729/133746/7525/51542/23095/253461/1654/8411/81609/23329
Liver.X18LvsX5L	C7=GSE37301_COMMON_LYMPHOID_PROGENITOR_VS_RAG2_KO_NK_CELL_DN	C7=GSE37301_COMMON_LYMPHOID_PROGENITOR_VS_RAG2_KO_NK_CELL_DN	167	-0.203656667	-0.988757423	0.491803279	0.541526661	0.211505242	1813	tags=17%, list=12%, signal=15%	23348/5094/148/7159/79834/80351/132/23116/5042/57634/55070/23177/29994/8560/54471/23167/54885/2926/8050/27161/8453/80208/23358/22930/10564/6821/10380/2960
Liver.X18LvsX5L	C7=GSE411_100MIN_VS_400MIN_IL6_STIM_SOCS3_KO_MACROPHAGE_DN	C7=GSE411_100MIN_VS_400MIN_IL6_STIM_SOCS3_KO_MACROPHAGE_DN	193	-0.199964191	-0.991290994	0.492753623	0.54238593	0.211840849	1809	tags=17%, list=12%, signal=15%	9926/79982/63935/30849/57609/7466/5777/54838/54503/686/2896/51092/9950/286451/29994/6249/2542/3295/8837/6711/5335/10207/57658/79699/831/144363/2033/64718/4864/5934/205717/9375
Liver.X18LvsX5L	C7=GSE43955_TH0_VS_TGFB_IL6_IL23_TH17_ACT_CD4_TCELL_60H_DN	C7=GSE43955_TH0_VS_TGFB_IL6_IL23_TH17_ACT_CD4_TCELL_60H_DN	191	0.193922904	0.982616093	0.493181818	0.542483	0.211878761	2365	tags=19%, list=16%, signal=16%	4135/115992/5720/3133/5880/6147/9476/3055/2224/170463/196/79570/7090/364/4615/10158/5004/80128/1844/79153/55049/3726/7409/3949/51228/3281/1032/10538/10211/54491/3394/7791/9592/6158/5734/90231
Liver.X18LvsX5L	Elsevier_Pathway_Collection=MacrophageR -> CEBPB -> NF-kB Signaling	Elsevier_Pathway_Collection=MacrophageR -> CEBPB -> NF-kB Signaling	16	0.323011371	0.973548416	0.493150685	0.542483	0.211878761	1250	tags=25%, list=8%, signal=23%	3055/3689/2268/6850
Liver.X18LvsX5L	C7=GSE3982_NKCELL_VS_TH2_DN	C7=GSE3982_NKCELL_VS_TH2_DN	187	0.19398167	0.979439171	0.495535714	0.544884378	0.212816673	1695	tags=16%, list=11%, signal=14%	3945/4174/3015/9937/5008/79022/2222/5743/2958/8395/60436/80128/51659/1058/5984/2098/3099/55423/10112/55215/29883/9429/5321/7818/51637/6478/1163/57476/29851
Liver.X18LvsX5L	Aging_Perturbations_from_GEO_up=Human CD4+Tlymphocytes 25 years vs 64 years GSE62374 aging:132	Aging_Perturbations_from_GEO_up=Human CD4+Tlymphocytes 25 years vs 64 years GSE62374 aging:132	206	0.190666006	0.984897487	0.498876404	0.548368793	0.214177589	2394	tags=19%, list=16%, signal=17%	3422/5805/2947/2026/2495/8651/391/51646/79156/27106/5433/1844/6309/874/147808/9744/728489/643/925/3726/1647/118460/51160/27334/919/1521/29851/6920/132884/8530/60370/83695/3659/602/7430/115362/338773/79722/5734/4818
Liver.X18LvsX5L	RNAseq_Automatic_GEO_Signatures_Human_Down=Htert-Hma Myometrial Forskolin Interleukin-1Î’ GSE134896 4	RNAseq_Automatic_GEO_Signatures_Human_Down=Htert-Hma Myometrial Forskolin Interleukin-1Î’ GSE134896 4	218	0.18820683	0.9785748	0.502272727	0.551721953	0.215487239	3026	tags=22%, list=20%, signal=18%	3638/92949/390/65062/79674/5569/7052/2012/8848/558/397/55215/30011/79827/2123/5137/29126/4232/10455/3084/6335/56034/2305/7168/55966/338322/26191/1894/1839/144501/2151/8482/150468/8871/100133941/10396/84959/5396/58538/9404/26586/154075/960/4325/5799/2668/10615
Liver.X18LvsX5L	RNAseq_Automatic_GEO_Signatures_Mouse_Up=Trans Immune-Regulatory Activities Lincrna-Cox2 GSE105068 1	RNAseq_Automatic_GEO_Signatures_Mouse_Up=Trans Immune-Regulatory Activities Lincrna-Cox2 GSE105068 1	153	0.200148462	0.978111618	0.502232143	0.551721953	0.215487239	4754	tags=44%, list=31%, signal=30%	81621/55081/2202/26253/5874/3284/23601/2207/57524/4210/730249/63901/25816/3568/658/972/3512/4261/64407/9900/84868/6279/1230/241/3934/8111/55612/27283/1513/91543/5634/719/2171/3489/9615/11010/26298/5553/2015/8832/3681/7226/168455/56624/945/3800/1441/286204/85364/8767/1232/2658/57126/114882/124222/10663/53829/284654/338339/3483/29765/54913/3557/1075/4649/4065/10261
Liver.X18LvsX5L	C7=GSE25123_CTRL_VS_IL4_AND_ROSIGLITAZONE_STIM_PPARG_KO_MACROPHAGE_DN	C7=GSE25123_CTRL_VS_IL4_AND_ROSIGLITAZONE_STIM_PPARG_KO_MACROPHAGE_DN	186	-0.199406333	-0.984279468	0.503597122	0.552986379	0.215981089	3392	tags=26%, list=22%, signal=21%	23635/57602/116236/222166/26137/5208/57189/167359/7433/7266/55103/3664/57446/4784/84674/83440/8543/4286/3006/11069/9332/9852/5316/481/1612/55622/125058/3066/91801/7586/5051/260425/79894/1503/55070/112840/55784/89978/7181/1736/92370/90025/4299/8658/8445/4301/23276/4594/3643
Liver.X18LvsX5L	C7=GSE36888_UNTREATED_VS_IL2_TREATED_STAT5_AB_KNOCKIN_TCELL_6H_UP	C7=GSE36888_UNTREATED_VS_IL2_TREATED_STAT5_AB_KNOCKIN_TCELL_6H_UP	165	-0.202622642	-0.984810087	0.504537205	0.55364668	0.216238984	1141	tags=19%, list=7%, signal=18%	148170/9662/1362/79145/83464/10758/117247/1955/154865/1577/64418/51719/2117/23328/8036/9953/4217/79624/151963/3572/84669/51141/23429/6654/2731/540/9777/26035/4301/5029/23329/10142
Liver.X18LvsX5L	RNAseq_Automatic_GEO_Signatures_Human_Down=Neutrophil Vitro Cytokine Stimulation GSE40548 2	RNAseq_Automatic_GEO_Signatures_Human_Down=Neutrophil Vitro Cytokine Stimulation GSE40548 2	185	0.194658725	0.979448167	0.504545455	0.55364668	0.216238984	3193	tags=24%, list=21%, signal=19%	115992/4016/57561/55194/9473/7391/25819/4814/27106/60490/171389/345611/55643/54440/2268/4210/58526/93129/57396/2352/3955/5329/1912/9149/83541/338692/64407/80342/80758/80149/3587/84941/23529/6853/8303/126308/7127/10008/79663/79930/51676/271/5997/6452/84807
Liver.X18LvsX5L	C7=GSE36826_WT_VS_IL1R_KO_SKIN_STAPH_AUREUS_INF_UP	C7=GSE36826_WT_VS_IL1R_KO_SKIN_STAPH_AUREUS_INF_UP	189	0.193262803	0.97672961	0.505720824	0.554555034	0.216593762	4504	tags=39%, list=30%, signal=28%	10542/4174/6696/5880/6119/55013/23597/6277/644/83442/199/5031/3430/5984/1347/3099/10112/55215/6697/5721/50619/9636/57097/29127/28957/5473/2316/1465/9133/81873/7172/54491/10312/241/9051/26271/4603/55355/5441/27089/7083/2219/63931/8318/4285/683/26034/54892/1211/3098/2992/9551/4288/6183/27341/1718/11065/22974/2194/10544/55165/29899/891/5832/3927/7867/55840/11188/375/2281/83461/27306/1848
Liver.X18LvsX5L	C7=GSE411_WT_VS_SOCS3_KO_MACROPHAGE_IL6_STIM_100MIN_DN	C7=GSE411_WT_VS_SOCS3_KO_MACROPHAGE_IL6_STIM_100MIN_DN	189	0.193114818	0.975981708	0.505720824	0.554555034	0.216593762	4015	tags=32%, list=26%, signal=24%	5790/9920/8395/26999/84824/55819/7905/345611/54440/6402/92714/9153/397/151888/126969/963/171568/63901/28958/57153/283897/89886/57571/340061/83638/7096/53840/23495/81873/54491/7791/11270/3603/973/4669/199786/84941/5595/8303/170954/6490/27244/10948/10330/54863/9071/259307/8576/56882/79971/64853/10161/2059/55082/25792/9670/54069/8492/201305/152992
Liver.X18LvsX5L	Aging_Perturbations_from_GEO_up=Human CD4+Tlymphocytes 25 years vs 64 years GSE62374 aging:131	Aging_Perturbations_from_GEO_up=Human CD4+Tlymphocytes 25 years vs 64 years GSE62374 aging:131	239	0.185987526	0.982140221	0.506818182	0.55556744	0.21698918	1785	tags=15%, list=12%, signal=14%	127262/51282/3422/5805/2947/2026/10365/2495/8651/391/284307/51646/79156/27106/64332/5433/1844/6309/147808/1236/728489/925/3726/1647/54108/163049/6427/118460/29950/27334/6993/1521/5269/29851/90390/11046
Liver.X18LvsX5L	C7=GSE23308_WT_VS_MINERALCORTICOID_REC_KO_MACROPHAGE_UP	C7=GSE23308_WT_VS_MINERALCORTICOID_REC_KO_MACROPHAGE_UP	193	-0.198472885	-0.983898078	0.507246377	0.555845875	0.217097929	3268	tags=26%, list=21%, signal=21%	391059/53373/84733/51126/444/10625/9318/79828/811/3420/3631/92305/23259/5430/55251/6389/79932/29890/60509/687/8379/10418/23326/9563/84678/23385/148/63874/9980/5151/6117/55768/79018/10955/9444/57606/55140/10277/159/63971/2110/155061/6595/5631/130507/5567/81/23196/8904/5911/2035
Liver.X18LvsX5L	C7=GSE25088_CTRL_VS_IL4_STIM_MACROPHAGE_UP	C7=GSE25088_CTRL_VS_IL4_STIM_MACROPHAGE_UP	175	-0.199593533	-0.978039888	0.508960573	0.557532849	0.217756814	3668	tags=27%, list=24%, signal=21%	10152/3678/5782/389206/10444/7324/85463/100/50650/84733/2114/8204/6256/23266/28996/2335/51339/27115/5257/9124/3611/9813/55279/387119/6670/1612/6446/9760/1112/1829/847/23032/9743/196528/64866/5927/5335/9169/55667/23389/10765/10927/1105/2186/254065/6310/81839/6821
Liver.X18LvsX5L	RNAseq_Automatic_GEO_Signatures_Human_Down=Macrophage Î”m5447 Mycobacterium Smegmatis GSE128970 1	RNAseq_Automatic_GEO_Signatures_Human_Down=Macrophage Î”m5447 Mycobacterium Smegmatis GSE128970 1	228	-0.194201809	-0.981812873	0.511463845	0.560082748	0.218752734	3148	tags=25%, list=21%, signal=20%	153020/54464/2114/54813/10010/5962/221037/253260/54877/1106/8204/9792/4092/54407/3685/2180/29110/9693/65986/687/10758/8660/50807/8828/6670/9958/6498/57162/58476/84879/80315/4209/84919/8031/2117/57584/22936/27/11228/8837/54880/9953/23135/51582/9689/8548/23312/10735/80829/8942/27125/23095/9969/8761/3091/79572/2182
Liver.X18LvsX5L	C5=GOBP_NEGATIVE_REGULATION_OF_T_HELPER_17_TYPE_IMMUNE_RESPONSE	C5=GOBP_NEGATIVE_REGULATION_OF_T_HELPER_17_TYPE_IMMUNE_RESPONSE	9	0.377260836	0.951035527	0.512820513	0.561375731	0.219257737	3534	tags=56%, list=23%, signal=43%	50943/80149/84695/9466/30009
Liver.X18LvsX5L	C7=GSE17974_1.5H_VS_72H_IL4_AND_ANTI_IL12_ACT_CD4_TCELL_DN	C7=GSE17974_1.5H_VS_72H_IL4_AND_ANTI_IL12_ACT_CD4_TCELL_DN	175	0.19489248	0.972675103	0.513513514	0.561941571	0.219478738	4396	tags=35%, list=29%, signal=25%	581/1643/55657/6717/1020/307/79019/11161/11344/9368/2634/2793/5699/9744/10062/79132/50626/9296/7186/10095/29087/10024/10092/115024/124790/7923/130589/11270/55011/2342/64960/3588/29780/3710/84316/5188/10459/26517/2491/63979/29128/83854/23564/158056/6048/5092/64785/55277/9319/80339/5245/6596/1063/5832/170371/1017/146712/7867/5066/5147/10533
Liver.X18LvsX5L	RNAseq_Automatic_GEO_Signatures_Human_Down=Thymic Conditions Containing Th1-Cytokines GSE112923 2	RNAseq_Automatic_GEO_Signatures_Human_Down=Thymic Conditions Containing Th1-Cytokines GSE112923 2	151	0.1983756	0.970251239	0.514476615	0.562802495	0.219814991	4504	tags=32%, list=30%, signal=23%	1290/58189/1277/1291/10970/1363/55061/137835/1278/3899/5742/9625/167555/6920/56659/170690/4052/3693/7168/84561/7462/345462/9564/4603/127435/2036/10966/844/9314/313/631/57572/22891/79901/10644/7097/8320/79971/130733/1960/3460/1548/57582/57555/91768/27306/56479/1848
Liver.X18LvsX5L	C7=GSE25088_WT_VS_STAT6_KO_MACROPHAGE_IL4_STIM_UP	C7=GSE25088_WT_VS_STAT6_KO_MACROPHAGE_IL4_STIM_UP	179	-0.20004416	-0.983854497	0.515370705	0.563587361	0.220121538	2639	tags=21%, list=17%, signal=17%	3652/56893/9701/9043/5324/51478/56288/55778/10943/91782/1606/9371/79939/5447/9885/6499/5205/64837/56886/406/57551/54870/23081/64577/55604/25897/2053/5796/5862/8648/6942/8453/79832/23067/84901/2195/1629
Liver.X18LvsX5L	C7=GSE27786_LSK_VS_NKCELL_UP	C7=GSE27786_LSK_VS_NKCELL_UP	194	-0.19725636	-0.981374055	0.515957447	0.564035702	0.220296647	3320	tags=26%, list=22%, signal=20%	7019/11080/22993/55269/5830/8533/3679/79691/55661/54537/9533/7277/6732/8731/81566/23082/121268/647024/83594/54884/51441/7167/84365/55094/79711/63874/10965/10856/899/10606/51194/51592/4522/10528/6950/7415/5981/57613/117178/54914/2618/7181/8548/55915/5876/54820/498/55623/4143/10142
Liver.X18LvsX5L	Enrichr_Users_Contributed_Lists_2020=Differentially regulated genes in naive TRIM28 KO CD4 T cells (CD62Lhi, CD44lo, CD25neg), downregulated in KO over WT	Enrichr_Users_Contributed_Lists_2020=Differentially regulated genes in naive TRIM28 KO CD4 T cells (CD62Lhi, CD44lo, CD25neg), downregulated in KO over WT	47	0.245041639	0.972266773	0.517034068	0.564825646	0.220605177	3741	tags=36%, list=25%, signal=27%	55081/6713/92579/54847/137835/54894/63901/3949/4939/3903/1880/283987/79651/9466/7070/6480/6659
Liver.X18LvsX5L	BioPlanet_2019=Interleukin-4 signaling pathway	BioPlanet_2019=Interleukin-4 signaling pathway	94	0.213233379	0.963806501	0.516877637	0.564825646	0.220605177	2796	tags=27%, list=18%, signal=22%	1277/2971/8651/6688/3561/2242/9046/1278/5293/3718/5600/6772/7297/54625/6356/6199/2208/3662/246/4603/2885/5595/3635/3551/1050
Liver.X18LvsX5L	C7=GSE27786_CD8_TCELL_VS_NKCELL_UP	C7=GSE27786_CD8_TCELL_VS_NKCELL_UP	186	-0.198411553	-0.979369187	0.517985612	0.565477963	0.220859954	3716	tags=29%, list=24%, signal=22%	256006/8666/8562/9774/8763/51185/38/7019/25902/9521/65258/113612/57129/57446/84925/115708/6789/9533/6389/7267/131474/25861/56919/55279/9238/51701/84060/1107/7586/55127/22948/26275/9873/51018/84910/10845/30845/51106/7874/5378/55500/5718/57050/22870/112936/2317/7175/81847/283149/26135/54888/90025/57690/84640
Liver.X18LvsX5L	MGI_Mammalian_Phenotype_Level_4_2019=MP:0000716 abnormal immune system cell morphology	MGI_Mammalian_Phenotype_Level_4_2019=MP:0000716 abnormal immune system cell morphology	33	-0.262587217	-0.952235872	0.517928287	0.565477963	0.220859954	2056	tags=21%, list=14%, signal=18%	6498/472/5777/1736/4299/3981/7174
Liver.X18LvsX5L	C7=GSE46606_IRF4HIGH_VS_IRF4MID_CD40L_IL2_IL5_DAY1_STIMULATED_BCELL_UP	C7=GSE46606_IRF4HIGH_VS_IRF4MID_CD40L_IL2_IL5_DAY1_STIMULATED_BCELL_UP	194	-0.197066421	-0.980429084	0.519503546	0.566941113	0.22143142	2923	tags=22%, list=19%, signal=18%	150275/8233/91452/4205/92014/55251/9903/255394/2180/399687/1024/29855/83746/26156/55602/7813/23130/9855/7155/1183/22976/6760/9782/1503/5981/9874/23473/23335/129880/3190/6595/23039/10927/201626/80232/5934/10243/2065/64795/5567/129285/6059
Liver.X18LvsX5L	C7=GSE45365_NK_CELL_VS_CD11B_DC_MCMV_INFECTION_UP	C7=GSE45365_NK_CELL_VS_CD11B_DC_MCMV_INFECTION_UP	177	-0.198563697	-0.975742418	0.520499109	0.567833387	0.221779917	2581	tags=22%, list=17%, signal=19%	4507/9019/4176/26018/54433/1284/23199/10498/3938/605/4141/55342/142/7179/3336/6330/22976/132/7841/8894/5036/54503/2146/138199/353116/23171/1503/57584/7203/4678/9759/2053/5297/55105/54820/55153/79634/92345/5563
Liver.X18LvsX5L	Microbe_Perturbations_from_GEO_down=Brucella suis (strain VTRS1) mouse J774.A1 macrophage cells GDS4432 microbe:164	Microbe_Perturbations_from_GEO_down=Brucella suis (strain VTRS1) mouse J774.A1 macrophage cells GDS4432 microbe:164	232	-0.193589224	-0.980782328	0.521276596	0.56837119	0.221989968	3268	tags=25%, list=21%, signal=20%	391059/29966/90332/65997/28973/55095/283377/283375/5962/1580/29882/55164/57414/5430/26276/27069/4723/5496/650/5604/54433/114885/8780/4008/249/60481/1910/55253/54788/8568/54806/7417/950/8653/285527/79694/3895/11276/2950/57050/10694/23473/5160/1665/8729/79665/11218/26269/253943/1315/9097/221092/493860/10565/5931/57817/84705/8904
Liver.X18LvsX5L	C7=GSE2770_IL4_ACT_VS_ACT_CD4_TCELL_48H_DN	C7=GSE2770_IL4_ACT_VS_ACT_CD4_TCELL_48H_DN	190	0.190498718	0.967110531	0.521348315	0.56837119	0.221989968	4669	tags=40%, list=31%, signal=28%	2879/3074/4123/9450/55101/7305/54739/55905/2532/3109/9583/54972/80774/146857/4900/140885/374403/79827/64333/63901/25816/84708/5788/124599/64135/8530/53840/54985/26090/65980/1509/4478/81553/91543/7008/201299/7392/10318/26298/27071/317649/10171/5305/6340/57863/84034/114881/4005/151246/401494/2550/57704/3619/920/196740/760/8503/3996/5423/8767/2104/51317/4794/258010/23608/9704/7187/9249/255758/114134/79713/144455/4067/8317/7517/6403
Liver.X18LvsX5L	C7=GSE25123_CTRL_VS_IL4_AND_ROSIGLITAZONE_STIM_MACROPHAGE_DN	C7=GSE25123_CTRL_VS_IL4_AND_ROSIGLITAZONE_STIM_MACROPHAGE_DN	178	-0.198719978	-0.977275356	0.521582734	0.568432549	0.222013933	3000	tags=23%, list=20%, signal=19%	10746/5686/55749/4774/5566/64388/55052/10150/63932/55665/9069/23269/4520/84154/6416/23077/79982/51347/55798/9665/3781/23325/55526/57703/25813/27086/9847/25836/4664/9541/143279/79634/1182/1654/22938/26130/51575/5567/54532/4594/1459
Liver.X18LvsX5L	Microbe_Perturbations_from_GEO_up=candida albicans mouse macrophages (cPLA2a-/-) GSE46533 microbe:295	Microbe_Perturbations_from_GEO_up=candida albicans mouse macrophages (cPLA2a-/-) GSE46533 microbe:295	105	0.210268453	0.970930598	0.523404255	0.570222936	0.222713208	5152	tags=41%, list=34%, signal=27%	440335/54760/5743/8395/342527/151888/27328/6351/3568/3766/27299/1958/84940/79583/129080/6649/146310/10397/3002/4072/7124/51561/2188/10537/2200/6010/112399/55303/346171/136371/220963/164656/57007/8877/5054/390992/40/3598/8174/9914/29070/64579/220296
Liver.X18LvsX5L	RNAseq_Automatic_GEO_Signatures_Human_Down=Maf Mafb-Sirnas M-Csf-Derived Macrophages GSE155719 1	RNAseq_Automatic_GEO_Signatures_Human_Down=Maf Mafb-Sirnas M-Csf-Derived Macrophages GSE155719 1	225	0.185802136	0.977749265	0.524663677	0.571325932	0.223144008	3311	tags=26%, list=22%, signal=20%	2621/127262/115992/10653/11184/4689/2162/84626/2242/147138/9046/64231/51338/23659/54847/3059/85359/11151/137835/6275/864/136/30011/210/50619/2123/64333/3676/9696/2350/55644/951/230/51108/9625/58475/10636/80263/64407/57217/7462/3603/1901/10501/113189/5595/115727/91523/284207/27244/3680/84722/2857/5997/409/114881/2628/79901
Liver.X18LvsX5L	RNAseq_Automatic_GEO_Signatures_Human_Down=Cytokines Unliganded Alter Sensitivity GSE67295 1	RNAseq_Automatic_GEO_Signatures_Human_Down=Cytokines Unliganded Alter Sensitivity GSE67295 1	226	0.185593355	0.976515996	0.524774775	0.571325932	0.223144008	2214	tags=19%, list=15%, signal=16%	81621/201255/57549/51337/5569/2049/254531/26999/113146/23229/79172/3801/29760/2063/1844/10156/11123/57580/118812/210/3795/89846/6653/3488/63922/57153/55568/53834/2593/114990/6920/123099/140893/81539/80263/8825/1032/84632/1628/124790/4644/79695
Liver.X18LvsX5L	BioPlanet_2019=Interleukin-2/STAT5 pathway	BioPlanet_2019=Interleukin-2/STAT5 pathway	28	0.276231968	0.955740591	0.525590551	0.571823883	0.223338494	4131	tags=46%, list=27%, signal=34%	3561/596/50943/3718/3932/356/5551/2885/890/3560/1021/6776/5295
Liver.X18LvsX5L	C2=PID_IL2_STAT5_PATHWAY	C2=PID_IL2_STAT5_PATHWAY	28	0.276231968	0.955740591	0.525590551	0.571823883	0.223338494	4131	tags=46%, list=27%, signal=34%	3561/596/50943/3718/3932/356/5551/2885/890/3560/1021/6776/5295
Liver.X18LvsX5L	RNAseq_Automatic_GEO_Signatures_Human_Down=Super Cytokine-Induced Chemokine Alcoholic GSE155907 1	RNAseq_Automatic_GEO_Signatures_Human_Down=Super Cytokine-Induced Chemokine Alcoholic GSE155907 1	197	-0.195574995	-0.972858746	0.531083481	0.577603064	0.225595681	3658	tags=30%, list=24%, signal=23%	1571/2626/339390/63910/552/1776/54659/6506/79944/38/2203/391059/27443/10060/23408/283377/10969/55827/79836/57669/83752/10840/5091/2180/8777/9701/22837/26018/64816/51478/55020/10841/2888/170392/11001/55132/26033/130013/5465/144423/10468/2998/3781/5105/5045/347051/152831/729/118980/55089/29841/440503/2674/379/66002/10243/9058/5858/4143/6999
Liver.X18LvsX5L	MGI_Mammalian_Phenotype_Level_4_2019=MP:0008614 increased circulating interleukin-17 level	MGI_Mammalian_Phenotype_Level_4_2019=MP:0008614 increased circulating interleukin-17 level	11	0.366372441	0.948466298	0.532673267	0.579134718	0.226193902	4681	tags=64%, list=31%, signal=44%	3071/25816/3587/5333/51561/4067/3586
Liver.X18LvsX5L	C2=TARTE_PLASMA_CELL_VS_B_LYMPHOCYTE_UP	C2=TARTE_PLASMA_CELL_VS_B_LYMPHOCYTE_UP	74	0.223619811	0.968004534	0.53362256	0.579969206	0.22651983	2470	tags=20%, list=16%, signal=17%	2621/4758/3074/10875/10970/3958/6693/283/6404/2833/939/175/7923/3662/729230
Liver.X18LvsX5L	C7=GSE26912_TUMORICIDAL_VS_CTRL_MACROPHAGE_UP	C7=GSE26912_TUMORICIDAL_VS_CTRL_MACROPHAGE_UP	188	-0.196018909	-0.970096101	0.534635879	0.58087269	0.226872706	3040	tags=23%, list=20%, signal=19%	55818/5709/3664/57446/57568/211/4698/2335/1496/23047/1639/54919/55573/1284/9620/5224/9522/8760/11153/80318/64116/1073/23632/79882/8671/1002/157567/112936/7414/8322/64866/6049/57678/7571/10787/4124/599/79647/2909/9919/23317/488/9213/383
Liver.X18LvsX5L	C2=REACTOME_INTERLEUKIN_12_FAMILY_SIGNALING	C2=REACTOME_INTERLEUKIN_12_FAMILY_SIGNALING	51	-0.237515702	-0.949624523	0.534971645	0.581039659	0.22693792	1610	tags=18%, list=11%, signal=16%	9446/5062/3716/6950/3595/3572/3313/3181/3185
Liver.X18LvsX5L	MGI_Mammalian_Phenotype_2017=MP:0008706 decreased interleukin-6 secretion	MGI_Mammalian_Phenotype_2017=MP:0008706 decreased interleukin-6 secretion	66	0.223441715	0.956093672	0.536534447	0.582538761	0.227523427	2698	tags=27%, list=18%, signal=23%	948/131450/4615/64332/2207/11151/5641/79132/93978/3556/7096/1234/3663/10392/729230/90865/6372/3551
Liver.X18LvsX5L	C2=WP_IL4_SIGNALING_PATHWAY	C2=WP_IL4_SIGNALING_PATHWAY	53	-0.235442552	-0.948350196	0.540642722	0.586799635	0.229187606	2262	tags=21%, list=15%, signal=18%	8660/5290/5777/6198/3716/1147/5594/2033/1386/6654/5781
Liver.X18LvsX5L	C7=GSE36392_TYPE_2_MYELOID_VS_MAC_IL25_TREATED_LUNG_DN	C7=GSE36392_TYPE_2_MYELOID_VS_MAC_IL25_TREATED_LUNG_DN	192	0.189392441	0.96243142	0.542410714	0.588518391	0.229858904	4477	tags=35%, list=29%, signal=25%	57819/81926/56996/51070/10365/8986/2971/5863/9734/4245/974/65990/6689/5355/203328/80709/81796/339123/2842/8508/6002/6478/51160/81572/9337/9214/79155/5547/29100/51608/84681/196500/58986/80020/643008/23660/91368/8675/126308/27349/83903/1050/8792/26235/51455/4285/8933/1826/5334/9477/27018/3418/51008/5834/4004/56915/51614/51292/2188/3425/23409/27095/79752/51181/121642/387032/29107/29765
Liver.X18LvsX5L	C7=GSE1925_CTRL_VS_3H_IFNG_STIM_IFNG_PRIMED_MACROPHAGE_DN	C7=GSE1925_CTRL_VS_3H_IFNG_STIM_IFNG_PRIMED_MACROPHAGE_DN	175	0.191756175	0.957022337	0.542792793	0.588732767	0.229942634	3921	tags=30%, list=26%, signal=23%	3945/143425/22949/1400/79022/2026/3055/5569/2562/100507290/10491/10916/4255/2012/6689/83636/56271/51393/11018/130814/355/26001/51661/3512/825/7172/112464/54981/5314/51398/8038/917/3683/23569/2015/8784/141/80206/1774/63917/9604/79971/11015/219333/51763/7982/2257/760/685/85364/1062/9056/23456
Liver.X18LvsX5L	RNAseq_Automatic_GEO_Signatures_Human_Down=Lymphocyte-Specific Accessibility Pre-Determines Glucocorticoid GSE109947 1	RNAseq_Automatic_GEO_Signatures_Human_Down=Lymphocyte-Specific Accessibility Pre-Determines Glucocorticoid GSE109947 1	223	0.18508314	0.966048582	0.543378995	0.589168323	0.230112749	2910	tags=22%, list=19%, signal=18%	201255/5739/55559/51765/5982/51337/1854/5336/29121/115361/55340/51659/596/5984/4173/58527/861/389362/84661/3795/116028/7347/115761/5908/5052/84206/84141/79621/114990/29089/284021/3766/9337/80775/58504/27346/51768/3659/1786/606495/6304/9975/10392/4796/1111/5985/1953/26235/51176/960
Liver.X18LvsX5L	C7=GSE10273_LOW_IL7_VS_HIGH_IL7_AND_IRF4_IN_IRF4_8_NULL_PRE_BCELL_UP	C7=GSE10273_LOW_IL7_VS_HIGH_IL7_AND_IRF4_IN_IRF4_8_NULL_PRE_BCELL_UP	184	0.192625139	0.966656438	0.544018059	0.589660878	0.230305128	4589	tags=38%, list=30%, signal=27%	113130/51316/89790/79022/126075/10970/342667/6688/4064/5450/84824/2584/55106/9672/5984/6689/3099/10460/252995/3835/139322/81607/57127/84002/6576/57091/10554/220002/83541/55631/126321/3833/8909/57705/9717/9104/8303/6525/1111/10629/844/132014/10926/683/4066/56624/781/11243/84858/146956/10650/2059/220042/201305/54839/5580/55732/83544/2620/83857/254263/10186/9249/114804/55536/6839/79170/3557/5933
Liver.X18LvsX5L	C2=BOHN_PRIMARY_IMMUNODEFICIENCY_SYNDROM_UP	C2=BOHN_PRIMARY_IMMUNODEFICIENCY_SYNDROM_UP	44	-0.245666895	-0.944269322	0.544204322	0.589662476	0.230305752	3309	tags=30%, list=22%, signal=23%	23086/6428/10456/22809/4942/821/813/641/6095/1027/1739/2731/51068
Liver.X18LvsX5L	Microbe_Perturbations_from_GEO_down=Brucella suis (strain VTRS1) mouse J774.A1 macrophage cells GDS4432 microbe:160	Microbe_Perturbations_from_GEO_down=Brucella suis (strain VTRS1) mouse J774.A1 macrophage cells GDS4432 microbe:160	212	-0.194287443	-0.974187025	0.544642857	0.589937324	0.2304131	3535	tags=25%, list=23%, signal=20%	718/10651/7324/54014/10480/5886/64969/83939/65997/283375/5962/29882/55164/4528/1797/112611/10713/5604/2923/2483/29890/114885/7504/6710/4008/23595/249/5178/162/60481/1653/55253/79770/22976/10395/79694/3895/11276/57050/158/5160/30811/11218/9767/29979/55290/4919/55207/1315/493860/8546/5931/84640/8904
Liver.X18LvsX5L	RNAseq_Automatic_GEO_Signatures_Human_Up=Traps Articular Cartilage Immunogenicity GSE150466 1	RNAseq_Automatic_GEO_Signatures_Human_Up=Traps Articular Cartilage Immunogenicity GSE150466 1	220	0.185191753	0.966734776	0.547297297	0.592611359	0.231457504	3787	tags=29%, list=25%, signal=22%	80146/9423/25891/231/1796/1281/5743/2495/27286/6303/7052/7465/3801/54972/64332/5874/4283/57580/140885/7153/56265/2006/84624/55332/5293/9123/6354/1520/639/23136/29995/3553/283383/23286/7436/81035/80149/6422/90865/84695/6372/8038/10318/5360/3976/2643/5452/5971/283208/3383/6423/92737/1827/1326/3575/3732/6364/4791/79846/11065/24145/50515/57722/11213
Liver.X18LvsX5L	C5=HP_IMMUNOLOGIC_HYPERSENSITIVITY	C5=HP_IMMUNOLOGIC_HYPERSENSITIVITY	140	-0.202728485	-0.961929157	0.547486034	0.592614631	0.231458782	3531	tags=29%, list=23%, signal=22%	79796/1776/10999/6774/9939/100/5830/7353/10625/221037/51322/4953/171023/3977/5324/93627/10847/5727/9632/2475/23314/23534/375056/3716/7874/23387/55898/27086/6711/6239/3572/2033/27125/987/1105/91754/54888/57589/3981/5238
Liver.X18LvsX5L	PhenGenI_Association_2021=Neutrophils	PhenGenI_Association_2021=Neutrophils	93	0.21095801	0.953516982	0.549060543	0.594117393	0.232045719	3836	tags=27%, list=25%, signal=20%	58189/22806/285313/196/2532/441024/6346/23426/7991/91584/54625/5551/5734/7227/4804/8633/25/767/1826/1021/146279/5334/55277/5649/717
Liver.X18LvsX5L	C7=GSE46606_DAY1_VS_DAY3_CD40L_IL2_IL5_STIMULATED_IRF4MID_BCELL_DN	C7=GSE46606_DAY1_VS_DAY3_CD40L_IL2_IL5_STIMULATED_IRF4MID_BCELL_DN	198	-0.194613813	-0.96962117	0.549822064	0.594739731	0.232288786	3504	tags=31%, list=23%, signal=24%	55188/23154/51130/6744/79677/8491/64744/65997/23548/84726/8890/150275/50618/91452/84925/4205/10994/57104/8899/63933/57102/57492/3977/399687/9124/8994/4641/23307/83862/55288/64326/22848/11101/7706/23168/8776/9678/128989/22931/7750/7466/9826/27067/23304/23035/55768/5981/55500/11276/54487/57606/54885/6711/23335/1593/4628/999/202/204851/83452/1642/80205
Liver.X18LvsX5L	RNAseq_Automatic_GEO_Signatures_Human_Down=Total Ifn-Stimulated Hiv-1-Infected Macrophages GSE158434 2	RNAseq_Automatic_GEO_Signatures_Human_Down=Total Ifn-Stimulated Hiv-1-Infected Macrophages GSE158434 2	230	-0.191409877	-0.968044725	0.550442478	0.595209064	0.232472095	2839	tags=20%, list=19%, signal=17%	3631/80223/7164/57552/7267/23231/104/6382/55668/151742/3778/29094/1955/8828/51665/22885/6712/81550/55342/84803/8776/22884/130074/9645/51719/85414/144193/9653/138151/8650/8309/2034/847/51582/166929/196264/5573/54842/9053/5140/8761/18/79572/6641/5567/5029/154807
Liver.X18LvsX5L	C7=GSE43955_TGFB_IL6_VS_TGFB_IL6_IL23_TH17_ACT_CD4_TCELL_60H_UP	C7=GSE43955_TGFB_IL6_VS_TGFB_IL6_IL23_TH17_ACT_CD4_TCELL_60H_UP	188	0.189463037	0.955842829	0.551252847	0.595883413	0.232735477	3370	tags=27%, list=22%, signal=21%	2621/1595/9833/3133/1611/8993/9476/439996/4689/5336/6271/4615/6793/23149/64432/79153/11123/3099/912/6275/925/1647/93974/7475/2014/51241/7045/8817/56674/10211/325/22944/3937/10399/80777/9051/7288/9915/57716/27244/23410/389073/2870/7292/6141/30834/64963/2992/6128/55850/8576
Liver.X18LvsX5L	C7=GSE24634_NAIVE_CD4_TCELL_VS_DAY3_IL4_CONV_TREG_DN	C7=GSE24634_NAIVE_CD4_TCELL_VS_DAY3_IL4_CONV_TREG_DN	192	-0.194583508	-0.965398948	0.55234657	0.596863497	0.23311827	1583	tags=16%, list=10%, signal=15%	813/6729/22948/5822/4522/2107/51106/56886/8662/7415/7203/641/5725/10483/8837/11264/10989/23560/57003/5594/54517/3416/10576/3842/11198/27161/2553/5707/8833/3069/2058
Liver.X18LvsX5L	C7=GSE2405_HEAT_KILLED_VS_LIVE_A_PHAGOCYTOPHILUM_STIM_NEUTROPHIL_9H_DN	C7=GSE2405_HEAT_KILLED_VS_LIVE_A_PHAGOCYTOPHILUM_STIM_NEUTROPHIL_9H_DN	193	-0.194977539	-0.966570452	0.554347826	0.598823261	0.2338837	2038	tags=25%, list=13%, signal=22%	84892/51164/8027/7078/54014/23635/26995/51134/170082/10336/7006/64327/148479/55859/55164/57647/9891/83594/80006/91445/9522/22835/9712/64116/5090/23303/8573/79023/8671/84910/220929/28981/64225/29841/114876/56929/55667/7525/23008/92345/114609/201965/2152/4299/3643/115/23235/5911
Liver.X18LvsX5L	C7=GSE5589_LPS_VS_LPS_AND_IL6_STIM_IL10_KO_MACROPHAGE_45MIN_UP	C7=GSE5589_LPS_VS_LPS_AND_IL6_STIM_IL10_KO_MACROPHAGE_45MIN_UP	168	0.193126554	0.959900847	0.555798687	0.599989579	0.234339231	2120	tags=17%, list=14%, signal=15%	1069/729515/158326/6717/3851/3338/10290/23780/55337/54549/712/11344/6193/8934/126/10062/55374/93974/51177/9296/54/92591/80320/7753/338692/51019/54491/6727/83875
Liver.X18LvsX5L	C7=GSE26343_UNSTIM_VS_LPS_STIM_MACROPHAGE_UP	C7=GSE26343_UNSTIM_VS_LPS_STIM_MACROPHAGE_UP	192	0.188760795	0.9592216	0.555803571	0.599989579	0.234339231	4712	tags=39%, list=31%, signal=27%	23657/5743/8651/81030/6277/196/10409/3109/26012/64332/9046/51000/2012/3430/23659/93010/958/83636/27090/1365/221749/6478/3108/1439/4322/7040/116071/10538/201799/2079/87/8482/3662/146722/64359/84245/1462/126308/3692/4793/3265/10865/2199/152007/27163/10171/4057/5294/4144/1326/2159/7982/30835/7188/23254/5922/8767/10544/9229/840/1240/5328/3927/7348/64782/51365/5214/7074/1848/3557/2091/9588/6510/4830/54918
Liver.X18LvsX5L	MGI_Mammalian_Phenotype_Level_4_2019=MP:0008181 increased marginal zone B cell number	MGI_Mammalian_Phenotype_Level_4_2019=MP:0008181 increased marginal zone B cell number	29	0.265674435	0.927265873	0.556420233	0.600452136	0.234519893	5458	tags=52%, list=36%, signal=33%	974/355/971/3903/23495/3394/602/4793/6452/5580/6614/51284/348/8788/330
Liver.X18LvsX5L	C7=GSE22935_UNSTIM_VS_24H_MBOVIS_BCG_STIM_MACROPHAGE_DN	C7=GSE22935_UNSTIM_VS_24H_MBOVIS_BCG_STIM_MACROPHAGE_DN	185	-0.195308243	-0.964035733	0.556939502	0.600809314	0.234659397	1232	tags=22%, list=8%, signal=20%	57213/79050/257415/257160/8233/9107/9792/3479/51475/8543/23350/9124/55573/29110/10645/23352/2963/54788/673/51274/1147/1737/23167/11122/2957/1977/23528/4664/56894/51542/113675/54454/55854/10513/22803/8887/9113/9282/3688/284904
Liver.X18LvsX5L	C2=LU_IL4_SIGNALING	C2=LU_IL4_SIGNALING	87	0.211729385	0.944246908	0.557939914	0.601685119	0.235001462	2493	tags=25%, list=16%, signal=21%	7490/10875/10653/8651/974/6187/64332/6402/2123/6351/6478/1958/10538/3142/3394/10092/2208/6503/1509/64960/10295/64092
Liver.X18LvsX5L	C7=GSE27786_CD8_TCELL_VS_NKCELL_DN	C7=GSE27786_CD8_TCELL_VS_NKCELL_DN	196	0.188494366	0.960646284	0.558823529	0.602027644	0.235135242	4443	tags=35%, list=29%, signal=25%	113130/6051/51316/25798/127544/4354/5271/307/5982/475/10919/5359/3801/6793/56925/9341/64332/1152/6689/558/10462/9324/130814/1535/306/79609/79792/8638/11240/9055/51643/84105/9181/1072/9605/5894/10404/890/5199/6990/7043/84188/317649/8832/29128/9424/163732/55151/26270/84951/8534/7009/144110/202333/10906/84986/4055/83853/283537/3831/114882/9907/6319/80216/9249/629/114804/79719/338339
Liver.X18LvsX5L	C2=REACTOME_GENE_AND_PROTEIN_EXPRESSION_BY_JAK_STAT_SIGNALING_AFTER_INTERLEUKIN_12_STIMULATION	C2=REACTOME_GENE_AND_PROTEIN_EXPRESSION_BY_JAK_STAT_SIGNALING_AFTER_INTERLEUKIN_12_STIMULATION	34	0.253759212	0.93002553	0.558648111	0.602027644	0.235135242	2535	tags=32%, list=17%, signal=27%	9049/1265/6627/5721/5908/3458/552900/654483/759/1072/4478
Liver.X18LvsX5L	C5=GOBP_NEGATIVE_REGULATION_OF_LYMPHOCYTE_APOPTOTIC_PROCESS	C5=GOBP_NEGATIVE_REGULATION_OF_LYMPHOCYTE_APOPTOTIC_PROCESS	27	-0.270132782	-0.914769623	0.558521561	0.602027644	0.235135242	3324	tags=30%, list=22%, signal=23%	100/1831/26155/8660/6482/27086/57678/3091
Liver.X18LvsX5L	RNAseq_Automatic_GEO_Signatures_Human_Down=Cytokines Unliganded Alter Sensitivity GSE67295 2	RNAseq_Automatic_GEO_Signatures_Human_Down=Cytokines Unliganded Alter Sensitivity GSE67295 2	195	-0.194097416	-0.966245191	0.559292035	0.60232902	0.235252951	1996	tags=15%, list=13%, signal=13%	6788/83439/5980/80071/440590/79047/54503/675/11064/5042/22834/57178/22901/9110/54885/32/8322/11037/9847/3708/6239/55729/379/54453/10499/2186/54879/57690/22982
Liver.X18LvsX5L	C7=GSE27786_CD4_TCELL_VS_NKCELL_DN	C7=GSE27786_CD4_TCELL_VS_NKCELL_DN	194	-0.194139659	-0.965868092	0.560283688	0.603193404	0.235590556	2741	tags=23%, list=18%, signal=19%	23753/2990/3720/10150/7026/8994/10766/9710/4038/51271/8509/50999/10645/10213/9794/51362/55778/6788/256364/27297/84542/83737/85414/10885/7534/8301/84078/4209/57579/286451/11336/9110/195827/64225/4217/379/4601/54443/4782/10735/23165/54453/9375/4253
Liver.X18LvsX5L	C7=GSE37416_0H_VS_3H_F_TULARENSIS_LVS_NEUTROPHIL_UP	C7=GSE37416_0H_VS_3H_F_TULARENSIS_LVS_NEUTROPHIL_UP	185	-0.195078667	-0.962902551	0.560498221	0.603220851	0.235601276	3541	tags=29%, list=23%, signal=22%	5836/2549/54149/1388/118/10097/9910/64744/50650/65258/9070/57130/54849/4899/28996/8899/55109/84674/26019/9854/9019/171586/387119/7514/9522/7879/4012/22931/26058/55074/3030/127933/79657/22834/6601/112936/4678/84191/6049/51249/3621/4707/4898/140460/11164/22864/1457/9673/11198/6821/81/2035/9879
Liver.X18LvsX5L	C2=SAFFORD_T_LYMPHOCYTE_ANERGY	C2=SAFFORD_T_LYMPHOCYTE_ANERGY	84	-0.218695275	-0.95380226	0.560747664	0.603285838	0.235626658	2734	tags=24%, list=18%, signal=20%	677/3720/4641/8125/2120/4772/22824/959/122809/6424/55662/664/5045/27236/27086/25897/55213/23243/4643/81
Liver.X18LvsX5L	C7=GSE12839_CTRL_VS_IL12_TREATED_PBMC_UP	C7=GSE12839_CTRL_VS_IL12_TREATED_PBMC_UP	132	-0.203461872	-0.961717591	0.561020036	0.603375442	0.235661655	1739	tags=23%, list=11%, signal=20%	53354/6520/8447/28973/55859/5686/7164/22837/50628/255252/55294/84879/10342/84928/54206/219699/5288/641/51096/11336/10483/2110/440/1374/9631/55915/54443/125965/84896/3998
Liver.X18LvsX5L	C7=GSE28783_ANTI_MIR33_VS_CTRL_ATHEROSCLEROSIS_MACROPHAGE_DN	C7=GSE28783_ANTI_MIR33_VS_CTRL_ATHEROSCLEROSIS_MACROPHAGE_DN	155	-0.198131218	-0.960885764	0.56294964	0.605246733	0.236392529	2594	tags=21%, list=17%, signal=17%	23091/49855/22795/10794/30836/26018/7504/8087/5787/6712/2798/8776/5178/22976/10993/8573/9972/51592/8867/8065/29994/6049/3416/23312/9053/22828/2889/540/373/9871/10564/1459
Liver.X18LvsX5L	C7=GSE2770_UNTREATED_VS_IL4_TREATED_ACT_CD4_TCELL_48H_DN	C7=GSE2770_UNTREATED_VS_IL4_TREATED_ACT_CD4_TCELL_48H_DN	191	-0.193306342	-0.96002615	0.56405694	0.605824872	0.236618334	2549	tags=19%, list=17%, signal=16%	902/6745/6880/55737/10072/79174/91319/9415/10541/79135/6396/132/5036/79882/79366/3030/8869/51633/9352/117178/10133/158427/55308/66036/79665/9169/10989/2926/4076/10165/92345/84896/1104/55660/53981/6660
Liver.X18LvsX5L	C7=GSE8685_IL2_ACT_IL2_STARVED_VS_IL15_ACT_IL2_STARVED_CD4_TCELL_UP	C7=GSE8685_IL2_ACT_IL2_STARVED_VS_IL15_ACT_IL2_STARVED_CD4_TCELL_UP	190	0.188357584	0.95624057	0.564044944	0.605824872	0.236618334	2632	tags=21%, list=17%, signal=17%	5790/254042/8993/3622/63940/137994/84529/79865/5252/65990/9138/54795/6890/64108/4170/7461/441168/223117/7444/55521/6203/27347/9296/139818/10225/115207/87/79695/10868/116985/729991/333929/84941/23660/90990/81553/9275/23526/126308
Liver.X18LvsX5L	MGI_Mammalian_Phenotype_2017=MP:0008641 increased circulating interleukin-1 beta level	MGI_Mammalian_Phenotype_2017=MP:0008641 increased circulating interleukin-1 beta level	18	0.296861388	0.919353176	0.56374502	0.605824872	0.236618334	4681	tags=44%, list=31%, signal=31%	4210/3949/8676/3976/9466/4780/114548/3586
Liver.X18LvsX5L	C7=GSE10147_IL3_AND_HIVP17_VS_IL3_AND_CPG_STIM_PDC_DN	C7=GSE10147_IL3_AND_HIVP17_VS_IL3_AND_CPG_STIM_PDC_DN	143	-0.199639444	-0.952667172	0.564899452	0.606525622	0.236892028	4207	tags=34%, list=28%, signal=25%	3609/65220/7283/80746/3516/29934/22929/57514/57506/5164/9397/29115/63897/84079/51134/25942/79709/53354/54931/10121/83986/9500/80223/55824/84144/10107/56655/7145/51773/10269/4862/4651/84928/5447/675/686/57143/145957/3716/8662/23327/79699/50488/23389/7317/80018/50/1108
Liver.X18LvsX5L	C7=GSE27859_DC_VS_CD11C_INT_F480_HI_MACROPHAGE_DN	C7=GSE27859_DC_VS_CD11C_INT_F480_HI_MACROPHAGE_DN	151	-0.199104122	-0.961045103	0.566003617	0.607506741	0.237275225	3659	tags=31%, list=24%, signal=24%	708/5782/11059/2218/80143/51186/8545/223/6934/55796/54148/23431/10226/23266/10840/9854/54496/23332/10844/56267/56061/6272/63899/10162/5429/23203/9782/145957/6198/1503/27/11244/6047/23469/25813/54946/4124/54552/81611/10576/8824/80005/4646/94081/3313/10802/6897
Liver.X18LvsX5L	Elsevier_Pathway_Collection=AHR Signaling in M1 Macrophages Function	Elsevier_Pathway_Collection=AHR Signaling in M1 Macrophages Function	22	0.284972915	0.930888487	0.568627451	0.610117753	0.238295014	1700	tags=23%, list=11%, signal=20%	196/4615/3695/6772/3458
Liver.X18LvsX5L	C7=GSE16385_MONOCYTE_VS_12H_ROSIGLITAZONE_IFNG_TNF_TREATED_MACROPHAGE_UP	C7=GSE16385_MONOCYTE_VS_12H_ROSIGLITAZONE_IFNG_TNF_TREATED_MACROPHAGE_UP	187	0.188986712	0.954218965	0.569196429	0.610390338	0.238401478	3281	tags=25%, list=22%, signal=20%	79033/81621/6051/22873/3248/253559/25939/126119/124583/112398/3059/157570/2039/10474/3726/29985/80709/388581/29993/5293/101/493869/29089/1958/60370/60685/140459/130589/375567/79637/3682/84152/54859/3684/144406/10654/11010/79650/63915/5971/114785/25900/2272/400569/54863/9071
Liver.X18LvsX5L	C7=GSE16385_UNTREATED_VS_12H_ROSIGLITAZONE_TREATED_MACROPHAGE_UP	C7=GSE16385_UNTREATED_VS_12H_ROSIGLITAZONE_TREATED_MACROPHAGE_UP	127	0.199212418	0.952359431	0.569264069	0.610390338	0.238401478	5285	tags=35%, list=35%, signal=23%	152573/9423/755/6943/364/54795/3284/23416/2294/64321/10763/3274/51661/23676/27124/10858/89932/2151/9805/57569/2905/11279/55600/857/113452/6505/54363/3880/1232/1548/5521/56479/79191/374973/112755/140456/774/10718/60675/64843/388381/408263/11219/5023/83999
Liver.X18LvsX5L	RNAseq_Automatic_GEO_Signatures_Mouse_Down=Interleukin-33 Anemia Inhibiting Erythroid GSE141480 1	RNAseq_Automatic_GEO_Signatures_Mouse_Down=Interleukin-33 Anemia Inhibiting Erythroid GSE141480 1	219	-0.191280862	-0.964519967	0.571174377	0.612232932	0.239121144	2827	tags=22%, list=19%, signal=18%	2799/57552/84144/29967/5236/60592/4507/7049/8543/1407/9064/5519/5471/134548/83862/54884/2745/29094/5420/1803/85414/5213/64116/8804/2710/3336/5447/132/221294/5051/3032/138199/55768/4522/340348/664/2950/9781/54946/79634/10128/113675/3838/201595/23420/445/27333/1491/5576
Liver.X18LvsX5L	C2=WP_IL5_SIGNALING_PATHWAY	C2=WP_IL5_SIGNALING_PATHWAY	39	0.246868242	0.938543765	0.572580645	0.613534197	0.239629382	2606	tags=31%, list=17%, signal=26%	6195/596/6850/6772/3568/695/1439/6199/4137/5894/2885/5595
Liver.X18LvsX5L	RNAseq_Automatic_GEO_Signatures_Human_Up=Cytokine Environment Influence Skin-Derived GSE123320 2	RNAseq_Automatic_GEO_Signatures_Human_Up=Cytokine Environment Influence Skin-Derived GSE123320 2	201	-0.192271394	-0.958406495	0.573712256	0.614540385	0.240022371	3580	tags=29%, list=24%, signal=22%	84892/23384/81846/55610/148362/6259/254427/51232/54801/23345/80854/7019/6934/153020/54101/9425/80014/57463/57669/83693/8125/65986/134510/55342/54874/23509/9678/55622/4645/23609/83480/94039/27436/9873/51274/8504/6938/55159/80853/54664/143098/64168/161291/27086/2957/10207/9953/51361/23271/4601/55915/79613/2936/4646/400961/3091/490/9372
Liver.X18LvsX5L	Mouse_Gene_Atlas=macrophage bone marrow 2hr LPS	Mouse_Gene_Atlas=macrophage bone marrow 2hr LPS	196	0.187449769	0.955322583	0.574660633	0.615349692	0.240338463	3717	tags=30%, list=24%, signal=23%	127544/57165/116541/713/9145/4814/64332/3783/922/1059/79180/714/2123/7185/101/6351/2350/6354/29127/65108/639/84083/2014/56659/3903/5912/1234/139411/602/55771/11270/80149/5734/26147/54776/7127/4793/719/2717/9404/284207/10206/3627/63979/2040/10800/8751/409/3383/9331/10090/1896/3092/9641/27341/79895/374868/728
Liver.X18LvsX5L	Ligand_Perturbations_from_GEO_up=Interleukin 1&Icirc;&sup2; rat insulinoma cell line (Pdx1 overexpression) GDS4332 ligand:200	Ligand_Perturbations_from_GEO_up=Interleukin 1&Icirc;&sup2; rat insulinoma cell line (Pdx1 overexpression) GDS4332 ligand:200	253	0.181167165	0.964664526	0.575757576	0.616110806	0.240635734	4258	tags=35%, list=28%, signal=25%	489/2517/9961/10875/10653/23625/4061/567/6303/1192/10158/4814/11224/56925/64332/2634/4170/92714/6164/291/5698/6514/51251/85363/10512/1647/214/355/5721/27429/6223/6160/7297/54625/1912/79885/79778/27134/3659/7311/3959/10092/7430/84957/80149/2274/23250/55512/115353/58191/27173/5595/6157/3692/91461/10318/1999/4050/3627/283349/6230/10171/6173/64218/7919/85027/3383/199221/9604/7073/6364/4791/93082/55620/51599/6189/10539/3460/10906/8767/79668/1649/56654/10537/4794/6202/54802/3927
Liver.X18LvsX5L	Jensen_COMPARTMENTS=interleukin-23 receptor complex	Jensen_COMPARTMENTS=interleukin-23 receptor complex	30	0.257914046	0.913889772	0.575581395	0.616110806	0.240635734	3894	tags=43%, list=26%, signal=32%	3956/3055/925/3458/7297/3934/246778/3820/920/30009/6364/59067/51561
Liver.X18LvsX5L	C2=PID_IL3_PATHWAY	C2=PID_IL3_PATHWAY	23	-0.279641877	-0.907600762	0.576374745	0.61656447	0.240812922	2141	tags=30%, list=14%, signal=26%	6464/5566/7532/5290/7534/5781/5567
Liver.X18LvsX5L	C7=GSE25890_CTRL_VS_IL33_IL7_TREATED_NUOCYTES_UP	C7=GSE25890_CTRL_VS_IL33_IL7_TREATED_NUOCYTES_UP	176	0.189087791	0.945189529	0.57752809	0.617591198	0.241213933	4797	tags=37%, list=32%, signal=26%	9049/84878/8651/55502/4064/5450/25807/11344/163351/11238/2793/4832/1794/1565/594/6772/50853/2014/10376/1234/1727/23046/155368/7580/84570/3423/645426/54977/222236/113189/170954/64064/79152/55355/83742/10343/4795/644096/158056/84966/57863/65250/10450/374868/3433/144110/51225/201305/1285/84818/11004/346171/91608/3727/254263/9215/64137/54478/5933/5133/55862/7517/6369/4282/51750
Liver.X18LvsX5L	C7=GSE36888_UNTREATED_VS_IL2_TREATED_STAT5_AB_KNOCKIN_TCELL_2H_UP	C7=GSE36888_UNTREATED_VS_IL2_TREATED_STAT5_AB_KNOCKIN_TCELL_2H_UP	172	0.190561613	0.949945904	0.578713969	0.618652018	0.24162826	4542	tags=37%, list=30%, signal=26%	120224/23657/6363/10970/3055/2495/1192/64332/3783/23601/2207/5355/7185/25816/84419/6351/29126/6354/5315/3090/65108/5329/7295/3553/23180/80149/8111/64092/84649/91283/6372/10318/6990/10206/2643/4688/63979/29128/9260/2526/24147/3383/92737/54103/7097/23533/7709/161742/6364/4791/10148/7124/6888/10924/10544/11234/7128/79931/55741/2358/57007/6804/55022/4067
Liver.X18LvsX5L	RNAseq_Automatic_GEO_Signatures_Human_Up=Regulating Interleukin-2 Engineered Clamps GSE64713 2	RNAseq_Automatic_GEO_Signatures_Human_Up=Regulating Interleukin-2 Engineered Clamps GSE64713 2	211	-0.192969688	-0.965206002	0.579422383	0.619201883	0.241843022	2826	tags=23%, list=19%, signal=19%	80223/55379/23753/10963/4953/104/5902/23082/56919/30001/50628/9933/26354/55210/959/84803/1803/3326/6446/64116/84879/3336/10606/22948/5036/8531/123879/205/705/23171/1503/1973/6840/27336/389333/84842/9221/7371/908/57699/151963/64434/5876/10576/84916/55062/94081/2956/57673
Liver.X18LvsX5L	C7=GSE5099_CLASSICAL_M1_VS_ALTERNATIVE_M2_MACROPHAGE_DN	C7=GSE5099_CLASSICAL_M1_VS_ALTERNATIVE_M2_MACROPHAGE_DN	135	-0.200708049	-0.951918894	0.58018018	0.619804136	0.242078245	1400	tags=19%, list=9%, signal=17%	51809/10971/10052/79598/8125/6272/9852/23239/1130/2590/8653/667/1737/28981/5586/3190/22864/80205/79832/57161/23270/3181/51465/124540/284904
Liver.X18LvsX5L	CellMarker_Augmented_2021=Activated CD4+ T cell:Blood	CellMarker_Augmented_2021=Activated CD4+ T cell:Blood	11	-0.333994189	-0.905884984	0.581488934	0.620994373	0.242543119	32	tags=18%, list=0%, signal=18%	7037/3688
Liver.X18LvsX5L	RNAseq_Automatic_GEO_Signatures_Human_Up=Htert-Hma Myometrial Forskolin Interleukin-1Î’ GSE134896 2	RNAseq_Automatic_GEO_Signatures_Human_Up=Htert-Hma Myometrial Forskolin Interleukin-1Î’ GSE134896 2	209	0.1850632	0.956065385	0.585201794	0.624750393	0.244010116	4204	tags=33%, list=28%, signal=25%	5136/231/3371/81606/5743/196/6303/9734/54972/1066/64332/2634/8572/730249/5721/4321/597/7185/29126/3488/55521/1520/3084/7045/130574/3553/3659/55033/23286/1839/57590/80149/3053/11182/9047/56300/51312/3855/1880/7127/6372/10318/7042/10723/3976/92241/26298/5452/220/5971/51676/767/80206/3383/139065/3575/6364/4791/23764/24145/11213/637/162394/8767/1950/283537/7128/79931/3589/63905
Liver.X18LvsX5L	C7=GSE37416_CTRL_VS_12H_F_TULARENSIS_LVS_NEUTROPHIL_DN	C7=GSE37416_CTRL_VS_12H_F_TULARENSIS_LVS_NEUTROPHIL_DN	185	-0.193164406	-0.953453816	0.585409253	0.624762851	0.244014982	3534	tags=27%, list=23%, signal=21%	81846/1537/9939/5277/57646/6428/9686/6520/221692/5687/55818/55893/55904/79065/9792/11216/54386/8731/55069/23307/5604/55279/100170841/30001/7559/2023/226/9775/7167/9943/2821/3964/7417/55892/219988/137964/9818/23081/10144/55325/54995/4236/1615/4601/54890/93487/665/23019/23011/5291
Liver.X18LvsX5L	C2=MORI_SMALL_PRE_BII_LYMPHOCYTE_DN	C2=MORI_SMALL_PRE_BII_LYMPHOCYTE_DN	69	-0.222194897	-0.936623243	0.586011342	0.62519632	0.244184282	2763	tags=25%, list=18%, signal=20%	7277/6185/171023/10383/4775/7514/10541/1653/7841/1026/6117/4678/1977/476/5931/10243/81
Liver.X18LvsX5L	C7=GSE39110_UNTREATED_VS_IL2_TREATED_CD8_TCELL_DAY6_POST_IMMUNIZATION_DN	C7=GSE39110_UNTREATED_VS_IL2_TREATED_CD8_TCELL_DAY6_POST_IMMUNIZATION_DN	195	0.187190119	0.950649224	0.588100686	0.627215672	0.244972985	3922	tags=30%, list=26%, signal=22%	3945/7077/23087/6713/7163/8635/8089/5450/23406/126/643/29993/9324/3899/114836/3949/6772/1520/7846/51228/57091/10125/2650/80320/115350/10077/87/8482/7993/8871/115353/4145/8303/1050/23102/54997/390243/975/3112/419/145773/80344/5334/3800/10233/5480/4947/8320/11221/27075/6480/245812/256380/1960/6932/5163/3460/10924
Liver.X18LvsX5L	C5=HP_ABNORMALITY_OF_NEUTROPHIL_PHYSIOLOGY	C5=HP_ABNORMALITY_OF_NEUTROPHIL_PHYSIOLOGY	16	-0.3051466	-0.904852994	0.588594705	0.627532811	0.245096851	1965	tags=38%, list=13%, signal=33%	1130/2821/6729/134218/55343/79631
Liver.X18LvsX5L	Microbe_Perturbations_from_GEO_up=Brucella suis (strain 1330) mouse macrophage cells GDS4432 microbe:154	Microbe_Perturbations_from_GEO_up=Brucella suis (strain 1330) mouse macrophage cells GDS4432 microbe:154	175	0.189204443	0.944287076	0.59009009	0.628916993	0.245637474	3167	tags=25%, list=21%, signal=20%	3612/6713/158326/23597/684/29984/51237/5252/3665/56925/51179/286319/221749/55577/1163/51228/118487/1912/60386/10376/170690/6224/26086/10095/10014/5547/2274/79001/80332/9915/2178/78988/9717/5935/79092/6490/666/3265/8608/57664/114785/6173/2894/5294
Liver.X18LvsX5L	RNAseq_Automatic_GEO_Signatures_Human_Up=Podocytes Glucocorticoid Networks Non-Immune GSE80651 1	RNAseq_Automatic_GEO_Signatures_Human_Up=Podocytes Glucocorticoid Networks Non-Immune GSE80651 1	220	0.182944725	0.955004881	0.592342342	0.630663881	0.24631976	2185	tags=16%, list=14%, signal=14%	5064/23052/6195/1595/5136/50814/2222/7351/2495/1265/115361/7041/4598/2063/374/387700/92714/23659/10494/11123/4047/51699/54894/283635/5770/84002/6576/4128/7170/25934/30846/56833/1476/23576/153642/87
Liver.X18LvsX5L	Ligand_Perturbations_from_GEO_down=Interleukin 17C human keratinocyte GDS4807 ligand:174	Ligand_Perturbations_from_GEO_down=Interleukin 17C human keratinocyte GDS4807 ligand:174	151	0.193390023	0.945866879	0.592427617	0.630663881	0.24631976	5236	tags=40%, list=34%, signal=26%	80274/146779/149483/55061/128866/342527/283234/2556/9402/9936/252995/747/6092/79969/11320/5241/1562/2564/23090/23281/57571/10858/640/1230/729230/4909/4050/94240/7292/9331/5334/10661/10753/494470/27094/136306/2953/10537/133396/11197/91608/80336/100507203/388341/641700/120376/4001/4625/1301/1358/2913/10389/50859/55815/56164/79843/202374/441521/541466/90019
Liver.X18LvsX5L	C2=MOREAUX_B_LYMPHOCYTE_MATURATION_BY_TACI_UP	C2=MOREAUX_B_LYMPHOCYTE_MATURATION_BY_TACI_UP	69	0.215623308	0.929036078	0.591966173	0.630663881	0.24631976	4354	tags=38%, list=29%, signal=27%	9902/5252/2331/2039/5293/79716/5329/4155/26206/56941/83938/8303/126308/719/57716/5452/3757/1028/2550/10811/23542/11078/1649/2683/6535/347733
Liver.X18LvsX5L	C5=GOBP_REGULATION_OF_MACROPHAGE_DIFFERENTIATION	C5=GOBP_REGULATION_OF_MACROPHAGE_DIFFERENTIATION	20	0.27851181	0.897819097	0.592519685	0.630663881	0.24631976	3186	tags=25%, list=21%, signal=20%	3059/714/7040/3976/1435
Liver.X18LvsX5L	C7=GSE19825_NAIVE_VS_IL2RAHIGH_DAY3_EFF_CD8_TCELL_DN	C7=GSE19825_NAIVE_VS_IL2RAHIGH_DAY3_EFF_CD8_TCELL_DN	195	-0.190818554	-0.949922538	0.596460177	0.634646357	0.247875204	2949	tags=25%, list=19%, signal=21%	5717/65979/221545/211/5702/51244/16/7249/26276/1209/25844/10154/54556/50628/143187/4999/79791/23385/2617/9183/2475/79959/8886/8867/22/399979/8662/5378/5981/10291/80155/9044/9759/25843/10514/55290/7913/9497/10419/10717/55343/23545/57412/79631/3069/5931/81545/10166/55183
Liver.X18LvsX5L	C7=GSE36826_NORMAL_VS_STAPH_AUREUS_INF_IL1R_KO_SKIN_DN	C7=GSE36826_NORMAL_VS_STAPH_AUREUS_INF_IL1R_KO_SKIN_DN	184	-0.192334791	-0.949679689	0.597495528	0.635536076	0.248222703	3579	tags=30%, list=24%, signal=24%	7100/9114/9778/3064/9709/3654/4666/8491/5825/6520/27230/10336/4216/84193/811/6256/220988/54407/55668/56650/8125/51669/114885/3052/226/7184/10313/51136/5980/55294/8455/11231/55313/79830/56995/8301/5447/132/10548/54994/26058/11261/57178/51386/23174/7307/159/1593/4664/4841/9497/5530/80232/9736/55187/11260
Liver.X18LvsX5L	C2=WP_IL3_SIGNALING_PATHWAY	C2=WP_IL3_SIGNALING_PATHWAY	46	-0.236021752	-0.917814851	0.598019802	0.635881769	0.248357721	3599	tags=35%, list=24%, signal=27%	5169/6774/6464/7529/5566/10971/207/5604/5599/5777/3716/5594/1399/2889/6654/5781
Liver.X18LvsX5L	C7=GSE369_PRE_VS_POST_IL6_INJECTION_IFNG_KO_LIVER_DN	C7=GSE369_PRE_VS_POST_IL6_INJECTION_IFNG_KO_LIVER_DN	187	-0.192381138	-0.94894224	0.599277978	0.637007338	0.248797337	3037	tags=24%, list=20%, signal=20%	309/23673/51322/150275/79828/54855/5747/375484/1745/5049/3455/56946/10194/80006/7559/163590/90580/7706/1130/9646/1859/10395/9653/33/23219/79694/6513/55604/79020/23382/25929/4217/5796/3572/10527/133746/165324/8942/23248/7855/5140/11040/54879/8495/5576
Liver.X18LvsX5L	C4=MORF_IL4	C4=MORF_IL4	139	-0.198519412	-0.945919742	0.599634369	0.637173917	0.248862398	3985	tags=32%, list=26%, signal=24%	25801/2150/54629/11043/83698/4920/1394/5145/6564/8748/9890/57030/4306/1388/1842/79840/8028/9515/6792/23476/10579/9185/9019/5108/6927/4038/4862/9306/6424/4287/199731/5205/1002/22936/9821/729/57556/10277/9767/6248/79577/7855/1386/55705/3836
Liver.X18LvsX5L	C7=GSE22443_NAIVE_VS_ACT_AND_IL2_TREATED_CD8_TCELL_DN	C7=GSE22443_NAIVE_VS_ACT_AND_IL2_TREATED_CD8_TCELL_DN	171	0.188520239	0.940196634	0.601769912	0.639230289	0.24966556	3972	tags=26%, list=26%, signal=20%	660/1293/1892/2947/2026/5159/26751/1992/6271/56925/7373/79188/8848/2006/56271/10763/4543/1840/594/8842/640/722/954/151887/50865/7105/1427/6523/81552/1999/7043/10206/220/51310/5376/1534/9641/10410/119587/51226/717/6505/9536/10924/25833
Liver.X18LvsX5L	Elsevier_Pathway_Collection=Autocrine Cytokine/Chemokine Loops in Systemic Scleroderma	Elsevier_Pathway_Collection=Autocrine Cytokine/Chemokine Loops in Systemic Scleroderma	32	0.249398098	0.903415815	0.607350097	0.644943148	0.251896844	2470	tags=22%, list=16%, signal=18%	5159/4615/7040/1958/3553/56034/729230
Liver.X18LvsX5L	C7=GSE2405_HEAT_KILLED_VS_LIVE_A_PHAGOCYTOPHILUM_STIM_NEUTROPHIL_24H_UP	C7=GSE2405_HEAT_KILLED_VS_LIVE_A_PHAGOCYTOPHILUM_STIM_NEUTROPHIL_24H_UP	158	-0.194471686	-0.940770467	0.610200364	0.647666122	0.252960362	2506	tags=32%, list=16%, signal=27%	262/1036/200894/80011/22994/54629/55319/9529/55054/29958/8722/55252/10672/54828/94134/51232/79848/222166/100/9184/1580/84514/1350/79080/27042/219287/10072/26122/163259/55349/55814/91801/9994/1657/285203/83401/154796/23473/8443/157922/471/11218/57003/1605/1739/117246/284541/1213/2734/2035
Liver.X18LvsX5L	C7=GSE46606_UNSTIM_VS_CD40L_IL2_IL5_3DAY_STIMULATED_IRF4MID_SORTED_BCELL_DN	C7=GSE46606_UNSTIM_VS_CD40L_IL2_IL5_3DAY_STIMULATED_IRF4MID_SORTED_BCELL_DN	191	-0.189393329	-0.940592774	0.610320285	0.647666122	0.252960362	3295	tags=26%, list=22%, signal=21%	83852/50650/79726/22862/5175/6520/9521/7266/528/153020/5717/378/26037/27069/55069/114793/80204/23670/8895/29766/163590/4763/9958/9306/64418/1653/54940/1026/9653/26043/219699/30845/26115/10133/165918/2957/3621/116984/4217/54812/51582/2553/5514/9878/254065/6310/8445/5464/3839/56987
Liver.X18LvsX5L	RNAseq_Automatic_GEO_Signatures_Human_Up=Htert-Hma Myometrial Forskolin Interleukin-1Î’ GSE134896 7	RNAseq_Automatic_GEO_Signatures_Human_Up=Htert-Hma Myometrial Forskolin Interleukin-1Î’ GSE134896 7	217	0.183119318	0.954005636	0.610859729	0.64802307	0.253099776	1960	tags=17%, list=13%, signal=15%	1290/716/81606/4168/57561/4060/1281/5327/5743/57088/2202/23213/3958/27286/5654/6303/51538/4814/392255/1066/2634/374/387700/23428/216/3574/5641/210/55521/256691/639/203260/140893/4052/131601/60370
Liver.X18LvsX5L	MGI_Mammalian_Phenotype_Level_4_2019=MP:0008568 abnormal interleukin secretion	MGI_Mammalian_Phenotype_Level_4_2019=MP:0008568 abnormal interleukin secretion	31	0.248948034	0.888834135	0.611650485	0.648646294	0.25334319	4622	tags=48%, list=30%, signal=34%	4773/10278/29126/1520/29851/146722/56253/960/784/7097/11221/2200/8741/79589/2534
Liver.X18LvsX5L	C7=GSE5589_WT_VS_IL6_KO_LPS_STIM_MACROPHAGE_180MIN_DN	C7=GSE5589_WT_VS_IL6_KO_LPS_STIM_MACROPHAGE_180MIN_DN	115	0.199477148	0.939289075	0.611940299	0.648738037	0.253379022	4073	tags=28%, list=27%, signal=21%	51246/253559/9027/26040/54518/11344/5313/2331/131405/5321/91875/10406/29851/7170/27134/268/2342/140766/22981/80237/54734/79805/9283/129049/440307/128209/23284/80321/10650/595/9002/7476
Liver.X18LvsX5L	RNAseq_Automatic_GEO_Signatures_Mouse_Down=Celecoxib Rofecoxib Chronically Il1Beta GSE95500 1	RNAseq_Automatic_GEO_Signatures_Mouse_Down=Celecoxib Rofecoxib Chronically Il1Beta GSE95500 1	208	0.183667707	0.947578127	0.612612613	0.649019537	0.253488968	3586	tags=26%, list=24%, signal=20%	4185/79033/4054/10536/1796/22873/10875/4016/1291/10365/25939/8831/27106/2944/10437/54587/1278/402665/5241/143903/658/53834/23309/94/114827/3693/79441/54900/165/4669/9057/23261/161145/54776/4684/128239/84695/1111/113115/266727/63979/9469/1636/168455/995/6649/1417/124056/27254/6423/1534/283991/8190/196740/4882
Liver.X18LvsX5L	C7=GSE2770_IL12_AND_TGFB_ACT_VS_ACT_CD4_TCELL_48H_UP	C7=GSE2770_IL12_AND_TGFB_ACT_VS_ACT_CD4_TCELL_48H_UP	173	-0.193580389	-0.94549343	0.612612613	0.649019537	0.253488968	3141	tags=27%, list=21%, signal=21%	10174/55540/5018/5709/55781/211/9688/677/84274/3455/2120/5351/387119/7343/2023/55210/10847/226/57587/84678/2821/25896/9415/3326/79135/123/63892/23481/4522/84919/92/79657/29904/2950/6599/9703/1374/6239/8451/5594/3416/65084/1981/5631/10594/8495
Liver.X18LvsX5L	RNAseq_Automatic_GEO_Signatures_Mouse_Down=Analysis Lncrnas Macrophages GSE129961 1	RNAseq_Automatic_GEO_Signatures_Mouse_Down=Analysis Lncrnas Macrophages GSE129961 1	177	-0.191944525	-0.943215796	0.613190731	0.649416403	0.253643973	2922	tags=23%, list=19%, signal=19%	51230/4774/91452/83986/100381270/63976/255394/3977/5869/146057/65986/10983/9522/9306/221710/1107/1910/55212/26043/5756/116064/51092/2950/23032/6095/8450/8544/10768/57658/166929/3672/4646/2805/57412/10788/23232/22908/9867/4734/55975/55366
Liver.X18LvsX5L	C7=GSE46606_IRF4_KO_VS_WT_CD40L_IL2_IL5_1DAY_STIMULATED_BCELL_UP	C7=GSE46606_IRF4_KO_VS_WT_CD40L_IL2_IL5_1DAY_STIMULATED_BCELL_UP	172	0.188700053	0.940666065	0.614190687	0.650259616	0.253973308	3452	tags=26%, list=23%, signal=20%	11007/1396/6720/10653/6696/134429/54209/64285/5909/131450/3101/56670/79763/6693/6567/874/50615/11322/10493/9495/9429/549/89886/90141/10362/84868/7001/83875/246/80381/333929/116496/10273/3684/55748/51280/79630/9314/975/255104/8863/81501/10947/55437/5092
Liver.X18LvsX5L	InterPro_Domains_2019=Dedicator of cytokinesis, C-terminal	InterPro_Domains_2019=Dedicator of cytokinesis, C-terminal	11	-0.323796332	-0.878225562	0.615694165	0.651635184	0.254510567	1813	tags=27%, list=12%, signal=24%	23348/1793/80005
Liver.X18LvsX5L	C7=GSE22935_WT_VS_MYD88_KO_MACROPHAGE_24H_MBOVIS_BCG_STIM_DN	C7=GSE22935_WT_VS_MYD88_KO_MACROPHAGE_24H_MBOVIS_BCG_STIM_DN	195	0.185057374	0.939818027	0.61784897	0.653336532	0.255175066	3186	tags=27%, list=21%, signal=21%	3371/30833/2026/64849/26751/3176/131450/5336/6303/83706/6793/3783/9447/210/7185/8477/7169/83540/79077/5742/51160/10871/6201/983/5329/2197/93978/51693/114990/1524/131601/10095/55248/54491/2079/23048/50856/3587/79637/10404/4017/5188/1488/55298/3978/126206/2870/89845/820/942/64218/1435
Liver.X18LvsX5L	Ligand_Perturbations_from_GEO_down=interleukin 28B human hepatocyte GDS4390 ligand:189	Ligand_Perturbations_from_GEO_down=interleukin 28B human hepatocyte GDS4390 ligand:189	144	-0.195124661	-0.933491867	0.617915905	0.653336532	0.255175066	3557	tags=26%, list=23%, signal=20%	2218/8284/7078/10810/253827/222166/84085/51126/2235/91624/2009/23259/57552/9688/7267/4953/79618/1407/2673/221061/2329/7504/64418/6424/2998/3781/26278/23262/253635/10277/146223/8853/283464/27161/25938/2731/23554/56916
Liver.X18LvsX5L	C7=GSE37416_CTRL_VS_0H_F_TULARENSIS_LVS_NEUTROPHIL_DN	C7=GSE37416_CTRL_VS_0H_F_TULARENSIS_LVS_NEUTROPHIL_DN	114	0.196792939	0.927731333	0.617834395	0.653336532	0.255175066	5355	tags=42%, list=35%, signal=28%	28978/4294/6943/4332/6402/558/114783/8913/29122/9509/10439/22925/1014/11202/83715/1740/10893/1131/7043/5997/1618/113452/5906/116988/400258/9229/9824/65059/10693/6512/160857/57719/29091/4179/4867/339977/3736/4146/146849/881/27345/56301/63926/114784/339221/347252/10923/5365
Liver.X18LvsX5L	C7=GSE8515_CTRL_VS_IL6_4H_STIM_MAC_DN	C7=GSE8515_CTRL_VS_IL6_4H_STIM_MAC_DN	147	0.19347233	0.944642745	0.618736383	0.653987347	0.255429256	4348	tags=30%, list=29%, signal=22%	54361/9028/4913/79585/4324/5802/112398/2039/9379/28513/8636/3746/11155/3568/2593/10256/55966/105375355/954/1230/5119/312/64748/26251/55512/782/1215/767/9957/2672/55336/3549/9472/245812/6327/4256/3694/1232/9478/79931/2735/5079/7681/11200
Liver.X18LvsX5L	C7=GSE8685_IL2_STARVED_VS_IL15_ACT_IL2_STARVED_CD4_TCELL_UP	C7=GSE8685_IL2_STARVED_VS_IL15_ACT_IL2_STARVED_CD4_TCELL_UP	181	-0.190943757	-0.939748487	0.619133574	0.654190475	0.255508592	3604	tags=30%, list=24%, signal=23%	285636/339390/51185/8611/23613/26511/6935/84897/1212/100287932/163882/54904/284058/10427/3664/8897/7277/9130/4942/1209/526/151742/54942/163590/6670/6400/9869/1803/120/25917/5094/51759/1183/10640/10606/22820/1112/3716/158/25897/23190/9725/23327/140609/55729/1739/57511/10199/56255/117246/81545/26130/8887/7402
Liver.X18LvsX5L	C7=GSE10240_IL17_VS_IL17_AND_IL22_STIM_PRIMARY_BRONCHIAL_EPITHELIAL_CELLS_DN	C7=GSE10240_IL17_VS_IL17_AND_IL22_STIM_PRIMARY_BRONCHIAL_EPITHELIAL_CELLS_DN	182	-0.191193658	-0.940080571	0.620253165	0.65515652	0.255885903	2723	tags=26%, list=18%, signal=22%	10152/22937/552889/6581/6935/3141/85463/8491/23518/5469/57805/1777/79718/23395/23047/114793/79598/151742/3172/6272/55971/6311/1612/79659/1523/5094/30849/2475/863/5007/134218/54865/340348/22836/27/63934/6601/28981/57613/55604/55250/10277/114876/23008/55605/2909/5029/3643
Liver.X18LvsX5L	C7=GSE25123_IL4_VS_IL4_AND_ROSIGLITAZONE_STIM_MACROPHAGE_DAY10_DN	C7=GSE25123_IL4_VS_IL4_AND_ROSIGLITAZONE_STIM_MACROPHAGE_DAY10_DN	179	-0.191724957	-0.942939102	0.622061483	0.656414746	0.256377331	3323	tags=26%, list=22%, signal=21%	64344/5208/51114/54541/54674/30837/4899/4774/91746/100381270/4698/8899/7267/83440/79618/104/3685/1639/9218/9069/10194/405/51439/22848/10645/84720/23491/80818/1612/54764/8647/659/27339/5205/57703/84271/165918/54902/23033/51495/7913/64762/51430/57599/55088/23067/79443
Liver.X18LvsX5L	C7=GSE19941_IL10_KO_VS_IL10_KO_AND_NFKBP50_KO_LPS_AND_IL10_STIM_MACROPHAGE_UP	C7=GSE19941_IL10_KO_VS_IL10_KO_AND_NFKBP50_KO_LPS_AND_IL10_STIM_MACROPHAGE_UP	179	-0.191656322	-0.942601544	0.622061483	0.656414746	0.256377331	2629	tags=22%, list=17%, signal=18%	84969/1954/8543/9185/824/116987/55763/10847/26959/22884/1384/24149/8621/7764/79817/5062/64145/92/159195/4089/5045/117178/9748/55589/81847/3572/140460/284996/148534/23193/8942/157769/3748/9697/9611/10564/56913/79443/51366
Liver.X18LvsX5L	Rare_Diseases_AutoRIF_Gene_Lists=Severe combined immunodeficiency atypical	Rare_Diseases_AutoRIF_Gene_Lists=Severe combined immunodeficiency atypical	49	0.227473044	0.9118908	0.621676892	0.656414746	0.256377331	3870	tags=41%, list=25%, signal=31%	930/4068/3561/2690/50615/50943/355/3718/11201/7297/1234/497189/3551/3822/7535/920/9641/59067/7124/5896
Liver.X18LvsX5L	RNAseq_Automatic_GEO_Signatures_Human_Up=Htert-Hma Myometrial Forskolin Interleukin-1Î’ GSE134896 6	RNAseq_Automatic_GEO_Signatures_Human_Up=Htert-Hma Myometrial Forskolin Interleukin-1Î’ GSE134896 6	222	0.179778553	0.93858015	0.624145786	0.658396431	0.257151322	4042	tags=30%, list=27%, signal=22%	467/716/3371/81606/3490/57561/4060/761/1281/5327/2202/3958/196/5654/6303/54972/64332/2634/8848/216/3574/5641/55521/639/57476/58475/2316/140893/7168/1465/60370/3659/23286/26227/144501/80149/100133941/23250/51312/715/3855/1880/7042/10723/3976/92241/94240/5971/51676/767/80206/780776/92737/57484/8553/6364/4791/11221/27185/7188/4071/162394/1634/6776/54839/4222/1950
Liver.X18LvsX5L	C7=GSE25846_IL10_POS_VS_NEG_CD8_TCELL_DAY7_POST_CORONAVIRUS_BRAIN_DN	C7=GSE25846_IL10_POS_VS_NEG_CD8_TCELL_DAY7_POST_CORONAVIRUS_BRAIN_DN	172	-0.19254362	-0.939532371	0.627949183	0.662189638	0.258632843	2231	tags=18%, list=15%, signal=16%	10072/54521/959/79174/5663/10574/79791/2821/9712/83743/2998/11064/1135/3030/5048/56886/1147/7994/27236/4041/84263/23033/55037/498/149986/2553/54453/9777/6310/23270/23185
Liver.X18LvsX5L	C7=GSE36078_WT_VS_IL1R_KO_LUNG_DC_AFTER_AD5_T425A_HEXON_INF_UP	C7=GSE36078_WT_VS_IL1R_KO_LUNG_DC_AFTER_AD5_T425A_HEXON_INF_UP	189	-0.189099826	-0.937635998	0.630088496	0.664226095	0.259428226	3294	tags=26%, list=22%, signal=21%	5719/64114/9521/529/56897/309/8533/3673/388650/26225/92305/23753/10963/25948/55279/10844/10194/23199/153241/23137/54521/163259/6670/8487/5516/84803/1244/84542/58487/899/166378/8531/5130/8663/3595/56262/3621/9953/55636/25974/253461/6801/201595/23420/118987/92797/3998/5911/5576
Liver.X18LvsX5L	Ligand_Perturbations_from_GEO_up=Interleukin 1&Icirc;&sup2; rat insulinoma cell line (Pdx1 overexpression) GDS4332 ligand:194	Ligand_Perturbations_from_GEO_up=Interleukin 1&Icirc;&sup2; rat insulinoma cell line (Pdx1 overexpression) GDS4332 ligand:194	278	-0.183266478	-0.947631913	0.630472855	0.664411783	0.259500751	3182	tags=25%, list=21%, signal=20%	9521/3780/2114/8493/54101/10054/55677/47/5687/3096/84440/378/7358/4953/27069/10579/10146/902/25932/84790/6235/4038/8660/2023/84918/23283/7532/29078/226/3309/2888/6498/8780/9306/10541/58476/80315/64778/9972/653121/9653/5868/1147/10509/5223/7296/25940/79664/25897/9044/137492/25777/23135/4664/55788/999/9991/54890/10228/3838/4691/79647/10197/11040/148867/57690/56913/2182/383/2195
Liver.X18LvsX5L	C7=GSE8685_IL15_ACT_IL2_STARVED_VS_IL21_ACT_IL2_STARVED_CD4_TCELL_UP	C7=GSE8685_IL15_ACT_IL2_STARVED_VS_IL21_ACT_IL2_STARVED_CD4_TCELL_UP	153	0.191516561	0.935928116	0.631696429	0.665481447	0.259918532	4348	tags=35%, list=29%, signal=25%	11277/81606/80274/4354/81855/6451/4773/8525/10507/23149/27128/23659/55143/3059/5355/7153/6275/5538/4321/83540/29126/84899/83541/51643/939/10077/3588/8871/8675/727910/255189/23164/5452/317649/10809/3002/9938/10410/4072/1536/51763/5089/64747/1062/201633/9824/9687/10099/54960/3738/57555/55741/11200
Liver.X18LvsX5L	C5=GOBP_SOMATIC_DIVERSIFICATION_OF_IMMUNE_RECEPTORS	C5=GOBP_SOMATIC_DIVERSIFICATION_OF_IMMUNE_RECEPTORS	73	-0.210530675	-0.904404897	0.634011091	0.667699469	0.260784829	1744	tags=15%, list=11%, signal=13%	472/22976/6830/165918/8888/3980/9730/7468/2956/3981/55183
Liver.X18LvsX5L	MGI_Mammalian_Phenotype_Level_4_2019=MP:0008642 decreased circulating interleukin-1 beta level	MGI_Mammalian_Phenotype_Level_4_2019=MP:0008642 decreased circulating interleukin-1 beta level	16	0.290219719	0.874715173	0.636007828	0.669581319	0.261519828	4588	tags=62%, list=30%, signal=44%	29108/3553/115362/144811/4793/7097/3433/7124/4780/114548
Liver.X18LvsX5L	C7=GSE12198_LOW_IL2_STIM_NK_CELL_VS_HIGH_IL2_STIM_NK_CELL_DN	C7=GSE12198_LOW_IL2_STIM_NK_CELL_VS_HIGH_IL2_STIM_NK_CELL_DN	169	0.18819964	0.935524874	0.637168142	0.670581642	0.261910526	3367	tags=25%, list=22%, signal=20%	1396/27040/55286/3422/26262/832/81855/9145/2258/6793/283446/6309/2268/51251/1794/6697/55856/6320/80306/3083/8682/10467/114990/3693/56674/1465/123016/3937/3603/91683/2882/1513/135154/2036/960/4852/3823/59345/313/409/389541/54106
Liver.X18LvsX5L	Ligand_Perturbations_from_GEO_down=Interleukin 1, beta human amnion mesenchymal cells (AMC) GDS4595 ligand:23	Ligand_Perturbations_from_GEO_down=Interleukin 1, beta human amnion mesenchymal cells (AMC) GDS4595 ligand:23	155	-0.191402227	-0.92825188	0.638489209	0.671547608	0.262287805	4421	tags=39%, list=29%, signal=28%	23493/1909/9293/7737/1269/2967/58488/835/54665/2844/23401/29116/8148/2266/5193/10124/2150/285672/6578/283459/22928/11019/80143/5534/55888/7003/1831/13/10628/7733/54813/92104/79836/267/2072/51339/83448/27115/5324/3938/27079/54916/11153/10252/64710/28990/55507/55212/7771/5929/54797/22834/55784/80155/54995/3572/5611/55290/27333/9372
Liver.X18LvsX5L	Elsevier_Pathway_Collection=IL23A and IL17A Provoke Cancer-Associated Inflammation	Elsevier_Pathway_Collection=IL23A and IL17A Provoke Cancer-Associated Inflammation	24	0.268286371	0.88903974	0.638506876	0.671547608	0.262287805	3894	tags=38%, list=26%, signal=28%	5743/7422/7297/7040/3553/3551/3383/7124/51561
Liver.X18LvsX5L	Microbe_Perturbations_from_GEO_up=Brucella suis (strain 1330) mouse macrophage cells GDS4432 microbe:153	Microbe_Perturbations_from_GEO_up=Brucella suis (strain 1330) mouse macrophage cells GDS4432 microbe:153	211	-0.185980175	-0.930245488	0.63898917	0.67161946	0.262315869	3103	tags=23%, list=20%, signal=18%	6240/55095/283377/5962/84707/1967/55164/92305/5430/207/5496/2483/7504/6710/10841/22835/10006/5420/6731/2321/60481/1653/8568/7417/6499/23304/8653/285527/79018/57147/152831/10250/32/79665/1027/9767/26269/29978/85476/55290/4919/253943/9673/114609/149986/9860/4143/23270
Liver.X18LvsX5L	Elsevier_Pathway_Collection=Alveolar Macrophages Dysfunction in COPD	Elsevier_Pathway_Collection=Alveolar Macrophages Dysfunction in COPD	61	-0.219764564	-0.909436878	0.638996139	0.67161946	0.262315869	2403	tags=25%, list=16%, signal=21%	29110/4772/3845/7184/6416/7189/5599/148022/6885/3708/5594/5170/114609/23236/5029
Liver.X18LvsX5L	RNAseq_Automatic_GEO_Signatures_Mouse_Down=Myeloid-Targeted Immunotherapies Act Synergy GSE108753 2	RNAseq_Automatic_GEO_Signatures_Mouse_Down=Myeloid-Targeted Immunotherapies Act Synergy GSE108753 2	194	0.183728432	0.93276934	0.639269406	0.671685438	0.262341638	3444	tags=28%, list=23%, signal=22%	5739/948/64005/6303/54518/6793/6693/3280/3437/9909/596/2793/752/57580/11322/492311/80709/114823/440193/124599/353514/4155/1524/27299/5473/5912/113/144501/3587/5210/91543/84689/115727/23108/284207/6843/57799/5273/5452/5553/51176/8690/342510/9314/1636/5305/81794/55704/23162/976/4144/201625/339983/57484
Liver.X18LvsX5L	C2=LIU_IL13_PRIMING_MODEL	C2=LIU_IL13_PRIMING_MODEL	13	-0.309490276	-0.873801584	0.63960396	0.671815746	0.262392533	3117	tags=38%, list=20%, signal=31%	9425/5869/55094/182/1956
Liver.X18LvsX5L	C7=GSE3982_MAC_VS_NKCELL_DN	C7=GSE3982_MAC_VS_NKCELL_DN	164	-0.18937873	-0.922477018	0.641304348	0.673380116	0.263003532	3055	tags=21%, list=20%, signal=17%	8028/9184/661/9786/221830/81577/493/5116/10713/1955/27079/5422/84720/8621/79672/863/6872/54475/219699/5288/10664/7414/4678/11236/8729/4163/51301/57658/7110/50809/64175/9860/10166/3054/1629
Liver.X18LvsX5L	RNAseq_Automatic_GEO_Signatures_Human_Up=Classification Immunosuppression Mechanisms Correlation GSE143941 1	RNAseq_Automatic_GEO_Signatures_Human_Up=Classification Immunosuppression Mechanisms Correlation GSE143941 1	216	-0.185991383	-0.933944364	0.643493761	0.675234657	0.263727864	3107	tags=24%, list=20%, signal=19%	5469/444/3570/30837/6328/5717/57645/6256/28996/26037/23313/4953/10579/114793/5519/158158/8476/57587/9563/142/9415/54841/1244/23348/9926/55313/8671/199731/56261/54865/10140/340348/182/6197/570/23705/440/3572/3672/9497/51755/10771/1739/4905/3980/4864/2186/4756/6641/4143/6059/11260
Liver.X18LvsX5L	C7=GSE17974_IL4_AND_ANTI_IL12_VS_UNTREATED_2H_ACT_CD4_TCELL_DN	C7=GSE17974_IL4_AND_ANTI_IL12_VS_UNTREATED_2H_ACT_CD4_TCELL_DN	142	0.189858349	0.926956214	0.643478261	0.675234657	0.263727864	5454	tags=41%, list=36%, signal=26%	1293/3638/57561/9573/7090/4814/3783/57701/2012/922/5355/55423/55332/1647/1675/11167/5329/170850/81035/2719/375061/27439/200159/3737/23414/3912/2171/128853/3897/23564/155038/60401/2550/23764/6494/1942/8492/2784/23308/3601/10186/100113407/388341/390790/114548/5133/246213/728116/121643/55511/148113/285016/653583/56648/26031/59269/55259/344558
Liver.X18LvsX5L	MGI_Mammalian_Phenotype_2017=MP:0008670 decreased interleukin-12b secretion	MGI_Mammalian_Phenotype_2017=MP:0008670 decreased interleukin-12b secretion	13	0.309655917	0.861509744	0.643863179	0.675400199	0.26379252	3490	tags=46%, list=23%, signal=36%	2207/5641/93978/10318/54106/7097
Liver.X18LvsX5L	C7=GSE16385_MONOCYTE_VS_MACROPHAGE_DN	C7=GSE16385_MONOCYTE_VS_MACROPHAGE_DN	173	-0.191083908	-0.933300016	0.645045045	0.676417594	0.264189886	1350	tags=12%, list=9%, signal=11%	3781/23325/5230/57703/729/27086/23074/9847/25836/23461/4236/246175/1654/160760/26130/22930/5567/54532/4594/1459
Liver.X18LvsX5L	C7=GSE5589_WT_VS_IL6_KO_LPS_AND_IL6_STIM_MACROPHAGE_45MIN_DN	C7=GSE5589_WT_VS_IL6_KO_LPS_AND_IL6_STIM_MACROPHAGE_45MIN_DN	193	-0.186530025	-0.924693229	0.652173913	0.683668514	0.267021894	2304	tags=19%, list=15%, signal=16%	5097/1284/171586/6272/9563/5980/10162/130074/7813/11309/283489/2773/123/1183/9446/3032/80765/5128/340348/23171/22836/57498/8663/9392/23074/25929/10787/56894/10128/65084/4864/23020/4734/22803/8661/9879
Liver.X18LvsX5L	RNAseq_Automatic_GEO_Signatures_Human_Up=Resting Peripheral-Blood Nk Counterparts GSE128696 1	RNAseq_Automatic_GEO_Signatures_Human_Up=Resting Peripheral-Blood Nk Counterparts GSE128696 1	215	0.179382437	0.933429076	0.652466368	0.683750469	0.267053904	3441	tags=25%, list=23%, signal=20%	81926/54796/1292/51316/4168/1519/4123/26751/79661/924/3040/3801/115557/8510/57701/6402/478/1844/8848/142678/421/79180/3726/3899/1535/1840/59352/79656/203286/55861/57571/83989/60370/80758/9592/321/64748/114879/5754/51312/4603/57595/222255/23108/23092/2199/81794/5997/129049/7535/10090/54103/3004/22859
Liver.X18LvsX5L	DisGeNET=Nodular Lymphocyte Predominant Hodgkin Lymphoma	DisGeNET=Nodular Lymphocyte Predominant Hodgkin Lymphoma	23	0.264917606	0.874794174	0.653620352	0.684734913	0.2674384	4240	tags=39%, list=28%, signal=28%	1844/3726/5770/931/115650/5452/57379/7128/5079
Liver.X18LvsX5L	C7=GSE36392_TYPE_2_MYELOID_VS_NEUTROPHIL_IL25_TREATED_LUNG_DN	C7=GSE36392_TYPE_2_MYELOID_VS_NEUTROPHIL_IL25_TREATED_LUNG_DN	189	0.183478923	0.927282921	0.654462243	0.685391866	0.267694987	3844	tags=30%, list=25%, signal=23%	53343/84059/23625/1508/2971/55092/9573/3665/11224/81622/4255/133418/2793/7153/864/10112/6143/2842/55766/55521/155185/81572/28957/549/10376/9337/10125/54491/11274/497189/84681/80020/50804/729230/5915/4145/1462/2539/8792/54998/29880/55954/27242/4481/55080/221188/8553/283991/9780/112495/2159/9326/51081/9459/51225/105/1062
Liver.X18LvsX5L	MGI_Mammalian_Phenotype_2017=MP:0008705 increased interleukin-6 secretion	MGI_Mammalian_Phenotype_2017=MP:0008705 increased interleukin-6 secretion	55	0.219000487	0.901188916	0.654958678	0.685537319	0.267751797	3981	tags=33%, list=26%, signal=24%	11184/8993/3958/7305/3071/136/52/25816/93978/11274/10318/960/5294/409/8720/51147/10906/5580
Liver.X18LvsX5L	Elsevier_Pathway_Collection=Neutrophil Recruitment in Sinovium in Gout	Elsevier_Pathway_Collection=Neutrophil Recruitment in Sinovium in Gout	31	-0.249030666	-0.873395432	0.655030801	0.685537319	0.267751797	3454	tags=39%, list=23%, signal=30%	727/6774/3654/3569/3570/1432/6416/7189/3716/6885/4217/3572
Liver.X18LvsX5L	C2=BIOCARTA_IL1R_PATHWAY	C2=BIOCARTA_IL1R_PATHWAY	29	0.24992907	0.872310869	0.655642023	0.685952032	0.267913772	2832	tags=28%, list=19%, signal=22%	9020/4615/3556/7040/3553/3551/7042/7043
Liver.X18LvsX5L	Table_Mining_of_CRISPR_Studies=Vhsv rbcs exposed immunoprecipitated proteomic, PMC6476978 (Table4)	Table_Mining_of_CRISPR_Studies=Vhsv rbcs exposed immunoprecipitated proteomic, PMC6476978 (Table4)	25	0.264207417	0.88621832	0.658914729	0.689150082	0.269162842	2403	tags=24%, list=16%, signal=20%	22873/6138/7086/5052/10376/6217
Liver.X18LvsX5L	C7=GSE19941_LPS_VS_LPS_AND_IL10_STIM_IL10_KO_NFKBP50_KO_MACROPHAGE_UP	C7=GSE19941_LPS_VS_LPS_AND_IL10_STIM_IL10_KO_NFKBP50_KO_MACROPHAGE_UP	185	-0.186966932	-0.922863267	0.660142349	0.69020781	0.269575961	1782	tags=14%, list=12%, signal=12%	79982/24149/22931/9855/79817/9782/4089/5045/5627/11037/114876/3572/10527/284996/23271/221937/8942/54453/5140/3843/26035/55914/10380/9282/79443
Liver.X18LvsX5L	RNAseq_Automatic_GEO_Signatures_Human_Up=Htert-Hma Myometrial Forskolin Interleukin-1Î’ GSE134896 5	RNAseq_Automatic_GEO_Signatures_Human_Up=Htert-Hma Myometrial Forskolin Interleukin-1Î’ GSE134896 5	220	-0.184183281	-0.926919729	0.661290323	0.691181598	0.269956296	3662	tags=28%, list=24%, signal=22%	3678/5797/5187/8140/5836/3815/25841/10444/1308/80144/2589/51114/79633/5795/1831/6520/1368/57132/57568/55534/3685/9891/27115/84947/25802/5926/22795/79145/687/1284/8660/6482/3908/9026/120/6446/23762/85461/23303/51559/6584/7743/23177/55784/51092/2034/55034/4837/11214/8322/9953/3672/54842/92370/56255/4864/476/57589/55852/64798/23460/23235
Liver.X18LvsX5L	C7=GSE26343_UNSTIM_VS_LPS_STIM_MACROPHAGE_DN	C7=GSE26343_UNSTIM_VS_LPS_STIM_MACROPHAGE_DN	195	-0.184669227	-0.919310292	0.665486726	0.695339928	0.271580424	2293	tags=18%, list=15%, signal=15%	114885/117247/1576/23283/80178/5663/79576/23239/170392/10313/10943/166815/54901/63874/123/2060/3032/4209/80765/55159/7779/29994/54664/6249/150864/152926/1605/4782/10735/2956/55088/9117/665/8658/64798
Liver.X18LvsX5L	RNAseq_Automatic_GEO_Signatures_Human_Down=Target Discovery Screens Il11 GSE97117 1	RNAseq_Automatic_GEO_Signatures_Human_Down=Target Discovery Screens Il11 GSE97117 1	221	-0.183549222	-0.927080434	0.666077739	0.695729644	0.271732636	3450	tags=25%, list=23%, signal=20%	146434/23005/79905/27154/23345/51320/153339/27230/65997/64854/47/1820/8897/80014/84447/10675/84144/4092/3685/9891/51339/8543/7145/753/11181/3309/6498/337876/6782/1606/89970/23609/54915/57609/10395/79939/7841/6760/64083/84910/23141/81671/1503/27086/23528/55915/283149/133619/5530/64746/1314/9871/57120/27333/51465/23554
Liver.X18LvsX5L	C7=GSE23308_CTRL_VS_CORTICOSTERONE_TREATED_MACROPHAGE_DN	C7=GSE23308_CTRL_VS_CORTICOSTERONE_TREATED_MACROPHAGE_DN	191	0.182015967	0.922283106	0.672727273	0.702036462	0.274195903	4858	tags=40%, list=32%, signal=28%	27122/9961/390/29901/2222/4689/170463/4814/7041/5433/3280/7408/1236/58527/8532/57109/5618/114836/3949/25816/5742/84937/5329/51571/114990/3553/5899/1175/79155/834/10092/3934/5734/84254/10635/84695/7260/222255/3960/9615/9262/152007/83850/547/259307/54103/1767/7536/9641/9517/5906/9319/85364/126282/9536/3397/9518/79668/4055/2200/112399/11004/2887/283871/64782/4323/4780/4067/79191/114548/26127/149951/220323/10261/27036/9023/9350
Liver.X18LvsX5L	C7=GSE22935_WT_VS_MYD88_KO_MACROPHAGE_DN	C7=GSE22935_WT_VS_MYD88_KO_MACROPHAGE_DN	185	0.183151019	0.921545797	0.672727273	0.702036462	0.274195903	4289	tags=30%, list=28%, signal=22%	54361/3945/58189/4023/5468/51299/51085/84626/53826/26287/9547/1066/8912/596/7018/137872/4232/28954/9625/5913/130574/11326/2719/147011/54859/6525/64091/1489/220/2825/8404/9805/3757/57569/2662/93058/2318/9616/4946/23649/57110/55151/4882/53405/8534/441054/56647/6505/8492/84986/91703/83878/10218/56548/7122
Liver.X18LvsX5L	Rare_Diseases_AutoRIF_Gene_Lists=Chronic neutrophilic leukemia	Rare_Diseases_AutoRIF_Gene_Lists=Chronic neutrophilic leukemia	94	0.202391629	0.914802219	0.672995781	0.702036462	0.274195903	3854	tags=31%, list=25%, signal=23%	660/930/1611/5159/26040/9138/861/355/5293/6427/695/4155/3458/4843/921/3394/2322/2885/9615/1050/25/5979/945/1441/55301/1536/6714/760/7124
Liver.X18LvsX5L	Orphanet_Augmented_2021=Severe combined immunodeficiency due to DCLRE1C deficiency ORPHA:275	Orphanet_Augmented_2021=Severe combined immunodeficiency due to DCLRE1C deficiency ORPHA:275	83	-0.204849897	-0.895451684	0.672828096	0.702036462	0.274195903	3215	tags=27%, list=21%, signal=21%	23527/54464/51742/6789/9662/57708/143187/23347/9958/63899/54901/25821/51535/94039/11064/57147/5927/168850/9169/23545/54454/92797
Liver.X18LvsX5L	C7=GSE2770_IL12_VS_IL4_TREATED_ACT_CD4_TCELL_48H_UP	C7=GSE2770_IL12_VS_IL4_TREATED_ACT_CD4_TCELL_48H_UP	187	-0.186902413	-0.921917792	0.678700361	0.707755834	0.276429731	2842	tags=27%, list=19%, signal=22%	1212/221785/6790/223/10284/2868/5687/9318/26225/55164/378/4528/283254/51726/254251/90488/8543/9197/11138/56945/821/10313/26060/5861/79135/5213/55313/115752/132/23233/9236/11168/57584/5718/10767/84437/570/2110/57089/3416/54443/2802/9669/5707/10788/123169/79184/55088/55852/51575
Liver.X18LvsX5L	C7=GSE25088_IL4_VS_IL4_AND_ROSIGLITAZONE_STIM_STAT6_KO_MACROPHAGE_DAY10_DN	C7=GSE25088_IL4_VS_IL4_AND_ROSIGLITAZONE_STIM_STAT6_KO_MACROPHAGE_DAY10_DN	175	0.184434816	0.920482685	0.68018018	0.708944107	0.276893837	4396	tags=35%, list=29%, signal=25%	3638/967/3956/6324/10653/5271/1611/23597/8651/84134/3904/4245/5359/3437/54440/51338/2268/51278/4940/55601/7409/597/64135/11262/116071/114769/5551/5025/6891/3587/3934/150468/58191/144811/7127/9877/5732/3112/4883/259307/5872/8553/23533/112495/4791/6714/10148/5610/8578/9056/6776/25766/10544/25898/1649/23207/7187/3601/56548/9839/629/10533
Liver.X18LvsX5L	C7=GSE36078_UNTREATED_VS_AD5_INF_IL1R_KO_MOUSE_LUNG_DC_UP	C7=GSE36078_UNTREATED_VS_AD5_INF_IL1R_KO_MOUSE_LUNG_DC_UP	188	-0.184840876	-0.914776097	0.680284192	0.708944107	0.276893837	3516	tags=25%, list=23%, signal=19%	10808/552/6935/51130/2131/79726/219654/51/3570/4548/6519/3636/64342/84969/10150/84947/7508/753/140803/154865/23201/226/55349/481/23077/166815/7813/5095/5213/55209/9108/133522/394/54880/25897/27102/57658/140460/55102/10765/51780/11215/64397/4077/54832/1491/57459
Liver.X18LvsX5L	RNAseq_Automatic_GEO_Signatures_Human_Up=Mechanisms Resistance Immunogenic Cytotoxicity GSE100828 1	RNAseq_Automatic_GEO_Signatures_Human_Up=Mechanisms Resistance Immunogenic Cytotoxicity GSE100828 1	201	0.181100274	0.929436657	0.681093394	0.709281634	0.277025666	1922	tags=15%, list=13%, signal=13%	9902/5064/9028/6720/81606/114132/1016/1363/2049/5654/5450/1286/10529/6899/133418/7373/216/2006/1365/57596/7475/1592/4059/79983/392617/2565/6920/25934/80263/27124
Liver.X18LvsX5L	C2=MARZEC_IL2_SIGNALING_UP	C2=MARZEC_IL2_SIGNALING_UP	106	0.196973125	0.910067585	0.680942184	0.709281634	0.277025666	2350	tags=19%, list=15%, signal=16%	7490/5008/6696/8651/196/5433/596/1844/7422/3099/573/25816/8682/1439/7040/5778/6387/7372/3587/1438
Liver.X18LvsX5L	MGI_Mammalian_Phenotype_Level_4_2021=increased CD4-positive, CD25-positive, alpha-beta regulatory T cell number MP:0010168	MGI_Mammalian_Phenotype_Level_4_2021=increased CD4-positive, CD25-positive, alpha-beta regulatory T cell number MP:0010168	18	0.273501537	0.847009807	0.6812749	0.709281634	0.277025666	1962	tags=28%, list=13%, signal=24%	933/89790/6890/387357/10095
Liver.X18LvsX5L	MGI_Mammalian_Phenotype_2017=MP:0008040 decreased NK T cell number	MGI_Mammalian_Phenotype_2017=MP:0008040 decreased NK T cell number	43	-0.223076754	-0.855834547	0.682352941	0.710172288	0.277373531	3133	tags=30%, list=21%, signal=24%	10628/55540/55904/55654/83440/57492/29110/9760/23230/57511/1386/23011/9690
Liver.X18LvsX5L	Ligand_Perturbations_from_GEO_down=Interleukin-17A human smooth muscle GDS4803 ligand:173	Ligand_Perturbations_from_GEO_down=Interleukin-17A human smooth muscle GDS4803 ligand:173	221	0.177075089	0.922147725	0.690366972	0.718278777	0.280539699	5000	tags=35%, list=33%, signal=24%	84935/467/6590/3371/6324/57561/5327/1016/201266/113146/27235/374/133418/7373/23428/7422/8836/3099/8516/3949/3274/29126/79168/23138/60386/3553/2650/81539/113179/60370/27315/3833/100528032/84254/79845/84649/284207/3976/27242/171546/5997/477/22997/11279/57379/6846/55151/4311/119587/1536/7069/53405/4071/54069/91614/3397/9518/196394/1649/3589/5347/5328/3727/83648/284654/57016/4067/253190/894/3655/9023/771/8605/79605/40/250/4885/5228
Liver.X18LvsX5L	C7=GSE5589_LPS_VS_LPS_AND_IL10_STIM_IL10_KO_MACROPHAGE_180MIN_DN	C7=GSE5589_LPS_VS_LPS_AND_IL10_STIM_IL10_KO_MACROPHAGE_180MIN_DN	192	-0.184245884	-0.914110266	0.69133574	0.718977697	0.280812678	1945	tags=15%, list=13%, signal=13%	222068/23509/150962/54893/7466/5151/1793/7531/51274/57521/3386/182/2542/64866/5335/471/54805/6667/8932/11198/6734/51141/91754/6907/9777/22982/51802/85439
Liver.X18LvsX5L	C7=GSE36392_EOSINOPHIL_VS_MAC_IL25_TREATED_LUNG_DN	C7=GSE36392_EOSINOPHIL_VS_MAC_IL25_TREATED_LUNG_DN	194	-0.182799888	-0.909451372	0.691489362	0.718977697	0.280812678	2978	tags=24%, list=20%, signal=19%	1432/51100/57446/55920/26160/55379/3636/9688/2990/112611/121268/9692/57697/23137/100134934/10072/9852/84678/821/9306/9329/55094/5090/3336/5198/813/51194/23116/55666/54865/1962/406/25782/55156/10985/79664/55148/2110/1977/23560/7110/6758/23236/4591/285172/26035
Liver.X18LvsX5L	C7=GSE2770_IL12_ACT_VS_ACT_CD4_TCELL_6H_UP	C7=GSE2770_IL12_ACT_VS_ACT_CD4_TCELL_6H_UP	172	-0.187096338	-0.912951911	0.693284936	0.720609848	0.281450151	3087	tags=23%, list=20%, signal=18%	1846/79050/23390/5686/10987/57414/51606/56888/27069/8543/9019/4176/26519/6597/80178/9958/23353/63826/23130/84248/27339/1026/51018/5756/10056/55813/7371/11137/4720/55249/8544/8924/3799/22878/1457/1642/3643/4719/11260
Liver.X18LvsX5L	GWAS_Catalog_2019=Neutrophil percentage of white cells	GWAS_Catalog_2019=Neutrophil percentage of white cells	74	-0.204784714	-0.878543231	0.696857671	0.724087538	0.28280844	1218	tags=12%, list=8%, signal=11%	25853/57178/27086/55206/22872/55636/6667/23112/2734
Liver.X18LvsX5L	Ligand_Perturbations_from_GEO_down=interleukin 28B human hepatocyte GDS4390 ligand:183	Ligand_Perturbations_from_GEO_down=interleukin 28B human hepatocyte GDS4390 ligand:183	209	0.177691362	0.917981319	0.697309417	0.724321077	0.282899654	3203	tags=22%, list=21%, signal=18%	27122/4085/494143/81606/65062/57561/93587/196/113146/2258/7041/5874/23406/9657/6514/80323/10112/1318/306/2352/29127/29995/5357/9787/6335/2316/2305/5570/5723/3606/144501/2274/150468/10272/2770/4478/890/4082/7042/11010/220/7345/9424/27242/2318/57763
Liver.X18LvsX5L	C7=GSE17974_CTRL_VS_ACT_IL4_AND_ANTI_IL12_72H_CD4_TCELL_DN	C7=GSE17974_CTRL_VS_ACT_IL4_AND_ANTI_IL12_72H_CD4_TCELL_DN	185	0.181198534	0.911721639	0.7	0.726879271	0.283898813	2374	tags=18%, list=16%, signal=15%	57819/822/622/3422/307/871/81618/29937/11161/4245/11344/10457/79833/2634/4350/401152/2793/3071/4321/8624/5052/9296/28957/8536/29087/339451/26191/55028/81610/11270/2342/375061/80777
Liver.X18LvsX5L	Ligand_Perturbations_from_GEO_down=interleukin-1&Icirc;&sup2; human fibroblast GDS4539 ligand:208	Ligand_Perturbations_from_GEO_down=interleukin-1&Icirc;&sup2; human fibroblast GDS4539 ligand:208	102	0.19439954	0.89856817	0.703549061	0.730326953	0.285245382	3255	tags=26%, list=21%, signal=21%	55657/64236/9572/5509/26287/200942/80128/2063/8045/221472/6242/4091/128611/153642/124790/79637/5639/55272/90990/10681/55172/322/10629/1268/339479/4057/55316
Liver.X18LvsX5L	C7=GSE25088_WT_VS_STAT6_KO_MACROPHAGE_ROSIGLITAZONE_STIM_DN	C7=GSE25088_WT_VS_STAT6_KO_MACROPHAGE_ROSIGLITAZONE_STIM_DN	185	-0.183839605	-0.907426871	0.704626335	0.73120736	0.285589244	1586	tags=14%, list=10%, signal=12%	81562/54806/23035/36/5205/57551/57178/80853/2317/55703/5813/9953/54902/8924/81847/57658/1495/253959/6667/55213/5530/80205/8615/23276/23270
Liver.X18LvsX5L	Microbe_Perturbations_from_GEO_up=H5N1 influenza virus human macrophage GDS3595 microbe:89	Microbe_Perturbations_from_GEO_up=H5N1 influenza virus human macrophage GDS3595 microbe:89	154	0.185461919	0.909206287	0.705752212	0.732137617	0.285952577	4243	tags=29%, list=28%, signal=21%	28978/5739/10361/2947/55076/6451/100506736/133418/9657/10156/64109/1565/390201/6351/29126/375287/6354/4843/29089/440561/114769/640/2322/91543/890/917/166379/122773/322/11190/419/57545/55301/6161/5366/6364/55620/3433/201181/5423/3397/9824/79931/5347/346171
Liver.X18LvsX5L	Microbe_Perturbations_from_GEO_down=Mycobacterium tuberculosis H37Rv human macrophage GDS3540 microbe:80	Microbe_Perturbations_from_GEO_down=Mycobacterium tuberculosis H37Rv human macrophage GDS3540 microbe:80	370	0.168303535	0.932996138	0.707920792	0.734148602	0.286738011	2927	tags=22%, list=19%, signal=19%	80146/3638/23657/127544/5008/51765/5271/5743/134429/54739/5359/26253/3665/64332/1152/3437/3783/4938/2634/64108/1844/51131/51251/10062/4940/64109/10512/219285/57823/129607/214/79132/55601/597/7185/9636/25816/10561/5321/6351/4939/283635/29126/7444/6354/8638/8676/26509/5329/8682/2014/3556/64135/10125/3553/131601/79155/834/114769/6355/7378/5025/11274/3937/3606/115362/80149/11182/79666/56300/91543/91283/7127/6372/10318/3976/4973/23586/94240/57655/2643/960/3627
Liver.X18LvsX5L	PhenGenI_Association_2021=Lymphocyte Count	PhenGenI_Association_2021=Lymphocyte Count	81	-0.202105676	-0.885231225	0.709259259	0.735297692	0.287186814	2636	tags=19%, list=17%, signal=15%	104/8994/80204/375449/4651/10640/120103/133522/1793/285203/1002/6938/9541/5563/54832
Liver.X18LvsX5L	C7=GSE32423_MEMORY_VS_NAIVE_CD8_TCELL_IL7_UP	C7=GSE32423_MEMORY_VS_NAIVE_CD8_TCELL_IL7_UP	186	-0.183712016	-0.906811547	0.712230216	0.738137908	0.288296123	2441	tags=18%, list=16%, signal=15%	140738/146057/3455/124975/29094/23220/7316/140809/256364/55294/1803/9980/5090/23303/54503/5205/85313/2246/57703/10767/8322/195827/131544/23365/55937/55667/196264/7525/10621/57103/54532/55975/9538
Liver.X18LvsX5L	BioPlanet_2019=Interleukin-7 signaling pathway	BioPlanet_2019=Interleukin-7 signaling pathway	35	0.230666597	0.84641453	0.713131313	0.738831825	0.288567148	1463	tags=20%, list=10%, signal=18%	3561/9111/596/3574/3718/6772/3932
Liver.X18LvsX5L	C2=THEILGAARD_NEUTROPHIL_AT_SKIN_WOUND_UP	C2=THEILGAARD_NEUTROPHIL_AT_SKIN_WOUND_UP	69	-0.204123412	-0.8604461	0.716446125	0.742025181	0.289814384	3150	tags=26%, list=21%, signal=21%	528/2114/10010/3096/1200/9612/6498/9943/5861/813/6729/1973/8837/51582/10165/9097/476/1105
Liver.X18LvsX5L	Disease_Signatures_from_GEO_up_2014=Leukemia, Adult T Cell GSE10789	Disease_Signatures_from_GEO_up_2014=Leukemia, Adult T Cell GSE10789	235	0.173398797	0.913575475	0.71719457	0.742337674	0.289936435	3488	tags=26%, list=23%, signal=20%	57819/7077/326624/285313/51070/966/29937/170463/3561/9145/111/55643/79004/10227/283234/124446/10139/50943/54522/3695/29993/8153/733/6721/91373/2350/58478/197358/6633/921/6242/79075/5425/795/23741/55011/268/285521/51364/10404/27065/4145/11253/9088/3692/4793/322/54923/2668/7226/158056/6635/81501/83850/146395/1748/6846/80700/26521/84464
Liver.X18LvsX5L	Elsevier_Pathway_Collection=Alveolar Macrophage Negative Regulation Declined in COPD	Elsevier_Pathway_Collection=Alveolar Macrophage Negative Regulation Declined in COPD	42	0.221669242	0.852966926	0.717213115	0.742337674	0.289936435	4154	tags=38%, list=27%, signal=28%	6441/131450/4615/9046/140885/3553/3606/3587/3588/5595/653509/7097/5609/7124/5922/7099
Liver.X18LvsX5L	C7=GSE12198_CTRL_VS_LOW_IL2_STIM_NK_CELL_DN	C7=GSE12198_CTRL_VS_LOW_IL2_STIM_NK_CELL_DN	190	-0.181889508	-0.900998797	0.718132855	0.743048618	0.29021411	1734	tags=14%, list=11%, signal=12%	53407/54940/6855/6729/8893/57002/399979/51633/60560/80155/7307/55181/10768/8548/10165/1642/3034/2909/3069/51068/5781/9325/1743/2065/9690/9538
Liver.X18LvsX5L	RNAseq_Automatic_GEO_Signatures_Human_Up=Monocyte Macrophage Responses Zika GSE118305 3	RNAseq_Automatic_GEO_Signatures_Human_Up=Monocyte Macrophage Responses Zika GSE118305 3	187	-0.184007297	-0.907637298	0.718411552	0.743096034	0.290232629	3192	tags=26%, list=21%, signal=21%	3697/8515/3780/80055/4189/7038/23274/84447/9792/5430/26512/4953/81566/121268/10894/25802/1407/650/651746/65986/687/55811/11178/9026/1244/6782/89970/7844/54663/2146/54206/2117/3595/23174/23473/54880/8322/4678/2957/29841/51301/2081/85403/23429/79647/9567/9414/5514
Liver.X18LvsX5L	C7=GSE13229_IMM_VS_MATURE_NKCELL_UP	C7=GSE13229_IMM_VS_MATURE_NKCELL_UP	182	-0.184082605	-0.905116217	0.721518987	0.746038143	0.291381735	3366	tags=26%, list=22%, signal=20%	285676/84061/6575/7407/55540/57106/23408/7038/221545/441381/28996/7267/26610/10579/9662/27115/7398/5093/57187/405/5972/163/22848/55746/1876/90624/55958/5213/60481/10782/7027/675/54861/30845/54865/286451/11244/25836/51361/5701/10527/4976/79631/80823/8761/55728/383
Liver.X18LvsX5L	C7=GSE18804_SPLEEN_MACROPHAGE_VS_TUMORAL_MACROPHAGE_DN	C7=GSE18804_SPLEEN_MACROPHAGE_VS_TUMORAL_MACROPHAGE_DN	176	-0.183777424	-0.901418857	0.721723519	0.746038143	0.291381735	1314	tags=21%, list=9%, signal=19%	5747/16/23259/63933/340371/83693/81533/131474/23471/26018/9798/29123/51439/3908/26054/221294/6542/7874/55239/157567/90592/23032/89978/165918/11160/79613/10771/2935/64282/80205/8615/5934/8754/26035/81573/64798/1491
Liver.X18LvsX5L	C7=GSE19941_UNSTIM_VS_LPS_STIM_IL10_KO_NFKBP50_KO_MACROPHAGE_DN	C7=GSE19941_UNSTIM_VS_LPS_STIM_IL10_KO_NFKBP50_KO_MACROPHAGE_DN	176	-0.183487932	-0.899998913	0.723518851	0.747651766	0.292011971	2272	tags=17%, list=15%, signal=15%	10498/5972/26959/5727/146050/23621/91039/6579/1653/51286/2998/145957/23321/5627/7175/55703/4967/8570/51582/54552/9716/55915/9730/10988/10788/11215/57161/5514/3843/8887
Liver.X18LvsX5L	C7=GSE25123_IL4_VS_IL4_AND_ROSIGLITAZONE_STIM_PPARG_KO_MACROPHAGE_DAY10_UP	C7=GSE25123_IL4_VS_IL4_AND_ROSIGLITAZONE_STIM_PPARG_KO_MACROPHAGE_DAY10_UP	131	0.186003074	0.892487339	0.725877193	0.749845945	0.292868957	3718	tags=30%, list=24%, signal=23%	56904/138307/930/8698/1611/7148/4046/84824/4615/92922/10460/112/402665/64333/55690/55577/695/9055/2835/23305/7436/84957/79777/4818/10295/4478/1131/83992/103/6122/63931/1636/419/409/57146/5092/27005/146956/9319
Liver.X18LvsX5L	C5=GOBP_MITOTIC_CYTOKINESIS	C5=GOBP_MITOTIC_CYTOKINESIS	67	0.201038398	0.863971164	0.72651357	0.750260454	0.293030852	3519	tags=28%, list=23%, signal=22%	128866/200942/1058/10112/23157/80258/55521/29127/6242/1894/5119/10899/129531/9820/26586/9094/92421/3619/9585
Liver.X18LvsX5L	RNAseq_Automatic_GEO_Signatures_Human_Up=Pd-1Loctla-4Lo Pd-1Hictla-4Hi Tumor-Infiltrating Lymphocytes GSE147620 1	RNAseq_Automatic_GEO_Signatures_Human_Up=Pd-1Loctla-4Lo Pd-1Hictla-4Hi Tumor-Infiltrating Lymphocytes GSE147620 1	205	0.176185382	0.909474352	0.728699552	0.752274432	0.293817456	3908	tags=28%, list=26%, signal=21%	4758/467/27122/26056/6324/871/10970/57600/84134/9341/57701/79600/93010/50512/85363/8809/79085/1627/4047/22839/6653/284613/931/11156/4155/6920/27134/3995/3824/87/57590/321/50865/6091/79583/1901/4240/5754/2040/2857/1636/55722/81794/313/85027/22891/155038/1534/5333/84219/27075/760/1960/2686/6932/9536/79026
Liver.X18LvsX5L	C7=GSE27786_LIN_NEG_VS_NEUTROPHIL_DN	C7=GSE27786_LIN_NEG_VS_NEUTROPHIL_DN	186	-0.182292297	-0.899803744	0.730215827	0.753595959	0.294333608	3856	tags=33%, list=25%, signal=25%	55743/8402/54455/9228/57030/196374/10190/5782/63910/344387/9577/63897/2145/54904/23287/47/79602/23673/84699/29882/9766/24139/83756/9107/3636/55197/57720/81533/1639/54542/91749/5339/10087/221178/91445/26959/5516/3845/4817/55958/1384/23130/80315/51341/51759/51696/6655/54206/6867/7779/8837/2932/55754/30811/79699/831/6667/92370/56255/9697/342371
Liver.X18LvsX5L	MGI_Mammalian_Phenotype_Level_4_2021=decreased T cell apoptosis MP:0006414	MGI_Mammalian_Phenotype_Level_4_2021=decreased T cell apoptosis MP:0006414	18	0.264676052	0.819678069	0.737051793	0.760404873	0.29699298	2119	tags=22%, list=14%, signal=19%	399/50619/29126/5551
Liver.X18LvsX5L	RNAseq_Automatic_GEO_Signatures_Human_Up=Ets1 Master Regulator Nk GSE105021 1	RNAseq_Automatic_GEO_Signatures_Human_Up=Ets1 Master Regulator Nk GSE105021 1	218	-0.177335274	-0.89346942	0.738434164	0.761584815	0.297453832	2949	tags=22%, list=19%, signal=18%	5717/55920/79836/28996/9688/84131/7049/5116/5519/824/84790/9711/84706/163/6597/9731/79807/25896/1803/162/8458/115752/51808/55662/94039/27067/55212/5036/8671/55666/84289/3954/28981/2317/6095/8570/10061/5708/8648/23788/25974/9128/64175/5931/488/3836/81839/23196
Liver.X18LvsX5L	BioPlanet_2019=Interleukin receptor SHC signaling	BioPlanet_2019=Interleukin receptor SHC signaling	24	0.248221865	0.822550552	0.73870334	0.761616271	0.297466118	3249	tags=42%, list=21%, signal=33%	3561/5293/3718/3568/1439/1438/2885/3635/3265/3560
Liver.X18LvsX5L	RNAseq_Automatic_GEO_Signatures_Human_Down=Htert-Hma Myometrial Forskolin Interleukin-1Î’ GSE134896 1	RNAseq_Automatic_GEO_Signatures_Human_Down=Htert-Hma Myometrial Forskolin Interleukin-1Î’ GSE134896 1	219	-0.177159432	-0.893313674	0.740213523	0.762926793	0.297977972	3396	tags=26%, list=22%, signal=21%	2131/9859/645455/163882/23345/3569/10060/2114/444/1846/3673/221037/8204/8878/57552/4953/10105/650/9627/26018/11128/3778/9069/9659/1264/51665/83660/7223/90627/64750/4651/84803/5420/2963/5090/8301/93649/8671/5128/182/26278/27/11228/8837/27086/57458/4163/23327/5708/5796/140609/2081/9497/8942/253461/9414/1806/19
Liver.X18LvsX5L	RNAseq_Automatic_GEO_Signatures_Human_Down=Mcsf Muc1-St-Treated Monocyte Macrophages GSE150613 1	RNAseq_Automatic_GEO_Signatures_Human_Down=Mcsf Muc1-St-Treated Monocyte Macrophages GSE150613 1	218	0.173903195	0.90420355	0.740909091	0.763152973	0.298066311	3040	tags=22%, list=20%, signal=18%	727936/3945/9902/81621/716/231/23657/23625/26253/54972/3783/4170/8572/958/5201/140706/29126/5770/26509/11006/23138/3553/11326/23180/5724/1839/7076/84957/146722/10501/6217/8871/56300/51312/653567/715/114971/890/10318/55355/27237/4973/57655/960/2040/9314/9469/90668
Liver.X18LvsX5L	C7=GSE3982_NEUTROPHIL_VS_TH1_UP	C7=GSE3982_NEUTROPHIL_VS_TH1_UP	170	0.180881332	0.901276905	0.741150442	0.763152973	0.298066311	3299	tags=25%, list=22%, signal=20%	3798/51725/1277/4168/5880/64236/2901/55262/63940/7090/3689/4598/27128/5058/4170/9153/397/2556/963/7940/1828/6988/4482/54491/3142/6503/10312/116985/80310/79637/51411/5894/23526/4017/6372/23569/51291/9314/64218/3897/79720/4053/4883
Liver.X18LvsX5L	C7=GSE26023_PHD3_KO_VS_WT_NEUTROPHIL_HYPOXIA_DN	C7=GSE26023_PHD3_KO_VS_WT_NEUTROPHIL_HYPOXIA_DN	171	0.180690319	0.901146902	0.741150442	0.763152973	0.298066311	3255	tags=26%, list=21%, signal=20%	5983/22806/2222/57165/9412/254531/1589/10491/4245/6899/10050/1059/80323/64109/3726/4047/10903/10785/6002/1174/51177/1521/3084/11046/56674/1727/29909/23286/1839/7372/11182/11079/1513/8396/7127/1111/1999/51280/29880/3823/9469/56999/1435/55316
Liver.X18LvsX5L	C7=GSE21670_TGFB_VS_TGFB_AND_IL6_TREATED_STAT3_KO_CD4_TCELL_DN	C7=GSE21670_TGFB_VS_TGFB_AND_IL6_TREATED_STAT3_KO_CD4_TCELL_DN	191	-0.179396219	-0.890943667	0.741992883	0.763773964	0.298308853	3442	tags=28%, list=23%, signal=22%	9677/9862/55571/9910/64344/2589/79633/7003/23548/5018/5518/10987/6256/4528/51606/55197/79812/3652/83752/1452/7145/4641/7917/27301/7265/57697/10072/8828/5663/92105/57679/8458/8243/54793/5198/375743/10160/26121/5885/7415/5981/10291/10762/25897/29841/55915/996/1457/6801/6767/55705/64798/23235
Liver.X18LvsX5L	C2=REACTOME_INTERLEUKIN_RECEPTOR_SHC_SIGNALING	C2=REACTOME_INTERLEUKIN_RECEPTOR_SHC_SIGNALING	23	-0.24769466	-0.803913434	0.743380855	0.764955921	0.298770493	2073	tags=22%, list=14%, signal=19%	5290/5777/3716/6654/5291
Liver.X18LvsX5L	C2=REACTOME_INTERLEUKIN_6_FAMILY_SIGNALING	C2=REACTOME_INTERLEUKIN_6_FAMILY_SIGNALING	23	0.246634136	0.814419658	0.743639922	0.764975819	0.298778264	2837	tags=30%, list=19%, signal=25%	5008/3590/6772/7297/23529/1489/3976
Liver.X18LvsX5L	C7=GSE5589_LPS_VS_LPS_AND_IL10_STIM_MACROPHAGE_45MIN_DN	C7=GSE5589_LPS_VS_LPS_AND_IL10_STIM_MACROPHAGE_45MIN_DN	192	0.176224167	0.895514493	0.745535714	0.766494719	0.299371505	2246	tags=17%, list=15%, signal=15%	127262/6720/54760/56944/63940/8525/644/54952/3241/7905/124583/54440/140825/2793/8934/10326/10062/83636/203328/55738/285852/6993/93099/5878/51368/90390/131601/84334/10014/338322/26090/860/50865
Liver.X18LvsX5L	C5=GOBP_NEUTROPHIL_HOMEOSTASIS	C5=GOBP_NEUTROPHIL_HOMEOSTASIS	15	0.279159148	0.81661686	0.745596869	0.766494719	0.299371505	1260	tags=20%, list=8%, signal=18%	23657/558/5293
Liver.X18LvsX5L	C5=GOBP_SOMATIC_DIVERSIFICATION_OF_IMMUNOGLOBULINS	C5=GOBP_SOMATIC_DIVERSIFICATION_OF_IMMUNOGLOBULINS	62	0.203994059	0.855614925	0.747390397	0.768091065	0.299994993	3633	tags=32%, list=24%, signal=25%	10039/25939/6929/958/50943/200558/118460/5788/7040/80762/10538/56941/23529/10459/84787/7292/9466/57379/30009/4437
Liver.X18LvsX5L	Microbe_Perturbations_from_GEO_down=Brucella suis (strain VTRS1) mouse J774.A1 macrophage cells GDS4432 microbe:159	Microbe_Perturbations_from_GEO_down=Brucella suis (strain VTRS1) mouse J774.A1 macrophage cells GDS4432 microbe:159	252	0.1689926	0.901526466	0.748267898	0.768745288	0.300250514	2754	tags=20%, list=18%, signal=17%	10542/81926/23770/57561/6441/8089/92610/475/83451/5252/84106/3665/27106/124583/284403/8435/6193/397/11322/219285/79987/56270/4543/54810/89846/1592/51177/6920/389434/26086/10095/4637/59339/29909/3663/7430/9592/89932/55845/4695/27293/9915/57538/653567/145873/78988/78999/6176/890/64091
Liver.X18LvsX5L	C2=WP_SIGNAL_TRANSDUCTION_THROUGH_IL1R	C2=WP_SIGNAL_TRANSDUCTION_THROUGH_IL1R	31	0.228090658	0.814365791	0.751456311	0.771772477	0.30143285	2832	tags=26%, list=19%, signal=21%	9020/4615/3556/7040/3553/3551/7042/7043
Liver.X18LvsX5L	C7=GSE1925_3H_VS_24H_IFNG_STIM_IFNG_PRIMED_MACROPHAGE_UP	C7=GSE1925_3H_VS_24H_IFNG_STIM_IFNG_PRIMED_MACROPHAGE_UP	192	0.175138928	0.889999654	0.752232143	0.772072296	0.301549951	3921	tags=28%, list=26%, signal=21%	3945/143425/22949/1471/51635/79022/2026/5569/100507290/839/5004/10916/2012/4170/51466/6689/83636/56271/51393/2592/130814/11156/3281/2790/825/7172/2622/54981/6304/10899/51398/65055/8826/121457/917/3683/3960/23569/8784/141/8407/59345/1774/63917/9604/79971/11015/65981/915/685/85364/2059/9056/23456
Liver.X18LvsX5L	C7=GSE30971_CTRL_VS_LPS_STIM_MACROPHAGE_WBP7_HET_4H_UP	C7=GSE30971_CTRL_VS_LPS_STIM_MACROPHAGE_WBP7_HET_4H_UP	189	-0.179168623	-0.888392942	0.752212389	0.772072296	0.301549951	2730	tags=21%, list=18%, signal=17%	26037/79714/80789/81566/3685/10154/23471/865/4038/91748/405/23239/2665/11196/2140/5198/85464/57148/6760/375056/23325/79657/10509/23054/132660/7571/4898/2010/152503/3572/4601/11160/8453/8546/23195/10594/3091/2058/23329
Liver.X18LvsX5L	C7=GSE3982_CTRL_VS_LPS_1H_NEUTROPHIL_DN	C7=GSE3982_CTRL_VS_LPS_1H_NEUTROPHIL_DN	166	-0.182393957	-0.886330643	0.752727273	0.772332067	0.30165141	2667	tags=23%, list=18%, signal=19%	207/7267/9612/171023/55668/54556/9701/91445/9798/10645/7706/26353/79791/8736/63924/2617/9632/1398/1477/23/10160/375056/5255/10955/22936/6924/25998/8322/8880/253959/10818/10658/25974/54882/23198/408050/66002/2035
Liver.X18LvsX5L	C7=GSE45365_NK_CELL_VS_CD8A_DC_DN	C7=GSE45365_NK_CELL_VS_CD8A_DC_DN	154	0.181157502	0.888104366	0.754424779	0.773700047	0.302185705	3933	tags=28%, list=26%, signal=21%	163782/144715/79019/654429/51659/79760/5585/23432/54847/3795/5137/4316/79716/10406/390594/11046/4150/170690/5551/606495/57590/9170/54859/127002/10232/113451/64064/23108/79676/54734/283232/24147/11243/219623/57505/30009/7881/3549/79846/54437/83596/79890/64377
Liver.X18LvsX5L	C7=GSE27859_MACROPHAGE_VS_DC_UP	C7=GSE27859_MACROPHAGE_VS_DC_UP	154	-0.183391426	-0.887532959	0.754545455	0.773700047	0.302185705	3226	tags=25%, list=21%, signal=20%	117584/57117/3454/10010/3096/51014/23191/10963/3685/6917/29110/2120/9693/1810/23670/6782/80315/85461/10342/80765/84919/5868/140775/27/84641/9781/10483/8837/137492/134353/2935/1965/2553/51430/488/8445/1738/3839
Liver.X18LvsX5L	Microbe_Perturbations_from_GEO_down=Brucella suis (strain 1330) mouse macrophage cells GDS4432 microbe:154	Microbe_Perturbations_from_GEO_down=Brucella suis (strain 1330) mouse macrophage cells GDS4432 microbe:154	230	0.171667943	0.901159099	0.755148741	0.773821334	0.302233076	1270	tags=12%, list=8%, signal=11%	5983/10552/51085/307/8089/3338/475/5569/83451/3176/89848/84106/6793/27106/6402/284403/6193/6038/397/2294/387509/11322/79987/58526/55856/80224/8516
Liver.X18LvsX5L	GWAS_Catalog_2019=Lymphocyte percentage of white cells	GWAS_Catalog_2019=Lymphocyte percentage of white cells	88	-0.194671601	-0.857037297	0.755140187	0.773821334	0.302233076	2607	tags=18%, list=17%, signal=15%	1238/1789/57708/221895/1398/3953/5937/57178/63893/27086/132660/55636/50488/253461/29072/93624
Liver.X18LvsX5L	C7=GSE21670_STAT3_KO_VS_WT_CD4_TCELL_IL6_TREATED_DN	C7=GSE21670_STAT3_KO_VS_WT_CD4_TCELL_IL6_TREATED_DN	188	0.176404156	0.889960649	0.758542141	0.777049108	0.303493755	1534	tags=13%, list=10%, signal=12%	11007/3638/2026/55281/57088/5569/7052/4778/10158/55340/128866/10916/2690/7318/387700/874/401546/8153/7185/5742/11167/256691/4692/135398/9600
Liver.X18LvsX5L	C2=GOLDRATH_IMMUNE_MEMORY	C2=GOLDRATH_IMMUNE_MEMORY	64	-0.200128167	-0.829049306	0.762645914	0.781002283	0.305037755	1813	tags=17%, list=12%, signal=15%	23348/2710/5581/5151/6655/6513/5627/10787/5590/114609/27333
Liver.X18LvsX5L	Elsevier_Pathway_Collection=Mast-Cell Related Chemokines Signaling in Asthma	Elsevier_Pathway_Collection=Mast-Cell Related Chemokines Signaling in Asthma	29	-0.235302877	-0.804590612	0.764344262	0.782490389	0.305618968	1459	tags=17%, list=10%, signal=16%	6093/3708/5170/23236/5781
Liver.X18LvsX5L	dbGaP=Neutrophils	dbGaP=Neutrophils	52	0.204756902	0.832070876	0.764948454	0.782857766	0.305762455	3777	tags=27%, list=25%, signal=20%	285313/2532/3676/7991/4804/79676/8633/25/1826/1021/146279/5334/55277/5649
Liver.X18LvsX5L	C7=GSE5589_UNSTIM_VS_45MIN_LPS_STIM_MACROPHAGE_DN	C7=GSE5589_UNSTIM_VS_45MIN_LPS_STIM_MACROPHAGE_DN	183	0.177052129	0.888920917	0.766968326	0.78467327	0.30647154	3887	tags=28%, list=26%, signal=21%	79033/93343/581/11282/79585/80274/254042/79847/3622/254122/23559/3040/27433/26287/4701/79004/51278/54939/55738/25911/100506144/5908/9296/84264/1175/84334/10014/1939/255967/10392/10573/90480/401466/7008/54470/90871/7345/80344/6048/4947/80700/8553/7097/56244/9326/3732/8720/6327/608/6888/6494
Liver.X18LvsX5L	RNAseq_Automatic_GEO_Signatures_Mouse_Down=Transcriptomes Alkbh5 Peritoneal Macrophages GSE127739 1	RNAseq_Automatic_GEO_Signatures_Mouse_Down=Transcriptomes Alkbh5 Peritoneal Macrophages GSE127739 1	137	0.182242318	0.881062128	0.771300448	0.788852478	0.308103823	2651	tags=18%, list=17%, signal=15%	727936/9423/84059/122618/1643/54549/10588/84106/5153/121601/116028/2564/26140/114625/6653/55780/57476/26191/10362/728621/651/84959/145873/619208/654790
Liver.X18LvsX5L	C7=GSE27859_MACROPHAGE_VS_CD11C_INT_F480_INT_DC_UP	C7=GSE27859_MACROPHAGE_VS_CD11C_INT_F480_INT_DC_UP	160	-0.180916534	-0.877923033	0.773139746	0.790480272	0.308739594	2534	tags=19%, list=17%, signal=16%	9019/25932/2120/9693/54778/27246/83660/64418/2590/83737/85461/27436/6760/205/10274/8315/23167/144577/2317/9781/10483/56262/9953/55589/23271/160335/10114/9969/2186/2182/3688
Liver.X18LvsX5L	Ligand_Perturbations_from_GEO_up=interleukin-22 human Bronchial epithelial cells GDS3393 ligand:198	Ligand_Perturbations_from_GEO_up=interleukin-22 human Bronchial epithelial cells GDS3393 ligand:198	192	0.173849995	0.883449713	0.774553571	0.791418651	0.309106099	2168	tags=17%, list=14%, signal=15%	3638/3612/28978/51660/3157/23421/6696/26471/9412/10438/441024/39/56925/4051/1066/4597/397/126/3574/306/4316/5321/1520/28992/230/58478/6819/29995/7096/81790/54981/728621/115207
Liver.X18LvsX5L	RNAseq_Automatic_GEO_Signatures_Mouse_Up=Interleukin-1Î’ Atheroprotective Distribution Lesion GSE111535 1	RNAseq_Automatic_GEO_Signatures_Mouse_Up=Interleukin-1Î’ Atheroprotective Distribution Lesion GSE111535 1	170	-0.179838027	-0.875978289	0.774545455	0.791418651	0.309106099	4686	tags=37%, list=31%, signal=26%	84275/10586/166824/6674/3028/11076/669/1000/2108/55553/5264/23401/80167/1036/3485/139285/55930/10124/7915/79979/957/83698/6664/57554/4306/2218/79944/5096/27443/167359/5775/51655/440957/873/134147/83594/651746/55020/57662/79791/8323/1244/125058/79751/5213/154091/27067/26275/10845/3781/152831/147015/10767/57509/10768/3672/6296/55669/113675/4329/160760/50/1806
Liver.X18LvsX5L	RNAseq_Automatic_GEO_Signatures_Human_Down=Cytokines Unliganded Alter Sensitivity GSE67295 7	RNAseq_Automatic_GEO_Signatures_Human_Down=Cytokines Unliganded Alter Sensitivity GSE67295 7	212	-0.175743094	-0.881202817	0.775	0.791621319	0.309185255	3237	tags=22%, list=21%, signal=17%	6575/54541/1831/7433/11163/65997/57568/4205/57669/3169/84144/64061/1452/54884/91445/405/4931/2888/4008/3964/9039/123/80315/92906/57609/7844/375056/23321/664/154796/29071/143098/4430/8450/1027/29841/55105/8648/51542/9697/10499/50640/8495/26035/81839/490
Liver.X18LvsX5L	C7=GSE22886_UNSTIM_VS_IL15_STIM_NKCELL_UP	C7=GSE22886_UNSTIM_VS_IL15_STIM_NKCELL_UP	170	-0.178771271	-0.870782196	0.783636364	0.800186764	0.312530679	3420	tags=26%, list=22%, signal=21%	55837/2145/26137/80144/10724/100/64901/57132/55269/55818/23390/26505/2799/462/55251/60686/493/27250/10107/5950/29094/6894/143/9139/23130/55108/472/686/26249/23387/92/154796/23174/11336/7994/23637/137492/8648/55937/5170/400961/64762/80823/57599/22888
Liver.X18LvsX5L	Elsevier_Pathway_Collection=Vascular Endothelial Cell Activation by Cytokines	Elsevier_Pathway_Collection=Vascular Endothelial Cell Activation by Cytokines	62	-0.196004403	-0.813718254	0.78585086	0.802191329	0.313313607	3441	tags=31%, list=23%, signal=24%	6774/3654/3569/3570/1432/5331/207/959/6416/7189/5599/3716/6885/5627/3708/4217/3572/5170/6667
Liver.X18LvsX5L	C7=GSE46606_IRF4MID_VS_WT_CD40L_IL2_IL5_DAY1_STIMULATED_BCELL_DN	C7=GSE46606_IRF4MID_VS_WT_CD40L_IL2_IL5_DAY1_STIMULATED_BCELL_DN	174	-0.178833679	-0.874580316	0.792114695	0.808326829	0.315709962	3538	tags=28%, list=23%, signal=22%	3815/25841/54585/85463/51320/57348/3344/2101/153020/2114/9425/9683/84376/10010/3096/253260/9766/80223/6297/1452/4286/1407/651746/117247/51478/7799/6482/54874/7179/80315/361/143872/85021/205/80765/734/3158/23133/389333/8837/25897/168850/55181/134353/2935/5978/2152/3839/25921
Liver.X18LvsX5L	MGI_Mammalian_Phenotype_Level_4_2021=increased interleukin-6 secretion MP:0008705	MGI_Mammalian_Phenotype_Level_4_2021=increased interleukin-6 secretion MP:0008705	60	0.195831355	0.818531536	0.802494802	0.818657581	0.319744867	1671	tags=17%, list=11%, signal=15%	6590/11184/8993/3958/7305/3071/136/52/25816/93978
Liver.X18LvsX5L	RNAseq_Automatic_GEO_Signatures_Human_Down=Significance Interleukin Subunit Gamma GSE142000 1	RNAseq_Automatic_GEO_Signatures_Human_Down=Significance Interleukin Subunit Gamma GSE142000 1	220	-0.17256726	-0.868461012	0.806451613	0.822431159	0.321218721	3137	tags=23%, list=21%, signal=19%	10427/10749/10628/3570/8314/8897/267/6256/6844/9903/54407/60592/3977/10894/84926/375449/2850/91445/1938/114789/23774/6416/54893/51808/6330/1026/8531/1975/5048/2107/85377/2117/22936/57178/904/51386/84271/2110/4163/1956/599/440503/2674/84263/55788/3242/6786/27125/342371/1743/9372
Liver.X18LvsX5L	C2=WP_SARS_CORONAVIRUS_AND_INNATE_IMMUNITY	C2=WP_SARS_CORONAVIRUS_AND_INNATE_IMMUNITY	17	0.245826425	0.75514693	0.810176125	0.8259655	0.322599136	4303	tags=47%, list=28%, signal=34%	10379/6772/7297/64135/23586/9641/7187/6773
Liver.X18LvsX5L	RNAseq_Automatic_GEO_Signatures_Mouse_Down=Smrt Macrophage Phenotypes Tandem GSE129369 1	RNAseq_Automatic_GEO_Signatures_Mouse_Down=Smrt Macrophage Phenotypes Tandem GSE129369 1	162	0.177865777	0.87726743	0.811529933	0.82701399	0.323008647	2728	tags=20%, list=18%, signal=17%	4135/6051/10039/3248/132160/7041/596/387700/51393/10745/9317/2346/212/4128/84899/132884/56034/1465/9096/25830/23682/389136/100885848/25854/10272/10404/27065/8303/65055/5634/1488/10681/91012
Liver.X18LvsX5L	Microbe_Perturbations_from_GEO_down=Brucella suis (strain VTRS1) mouse J774.A1 macrophage cells GDS4432 microbe:161	Microbe_Perturbations_from_GEO_down=Brucella suis (strain VTRS1) mouse J774.A1 macrophage cells GDS4432 microbe:161	197	-0.17231677	-0.857164164	0.811722913	0.82701399	0.323008647	1994	tags=19%, list=13%, signal=17%	29882/55164/57414/4528/4234/6675/5604/2923/2745/171586/249/5178/162/659/60481/1910/8568/285527/79694/3895/11276/57050/10694/152831/23473/158/11218/114876/26269/55207/1315/2956/5931/23270/84640/84705/8904
Liver.X18LvsX5L	C7=GSE7764_IL15_TREATED_VS_CTRL_NK_CELL_24H_DN	C7=GSE7764_IL15_TREATED_VS_CTRL_NK_CELL_24H_DN	187	0.171058165	0.863695358	0.821428571	0.836635356	0.326766485	4241	tags=33%, list=28%, signal=24%	28978/26056/729515/10365/54970/5745/221/2041/344807/2781/84626/219972/54518/3665/57701/9750/80705/83483/137835/25927/343990/114836/9495/3676/5742/84002/54/1524/57571/64135/5025/10077/115207/1901/91543/10681/4082/55902/7227/51176/1215/84532/4481/2272/124056/54103/64919/857/3214/3575/79971/60385/51733/9619/1649/203259/64115/138639/83857/201475/30818
Liver.X18LvsX5L	Microbe_Perturbations_from_GEO_up=Brucella suis (strain 1330) mouse macrophage cells GDS4432 microbe:155	Microbe_Perturbations_from_GEO_up=Brucella suis (strain 1330) mouse macrophage cells GDS4432 microbe:155	191	-0.17154906	-0.851971961	0.822064057	0.837015445	0.326914937	3103	tags=21%, list=20%, signal=17%	6240/55095/283377/6975/5962/84707/8890/29945/29882/337/5604/143187/10841/9794/9146/8323/5095/8804/27342/54806/7417/8893/6499/79018/85377/23133/8663/32/79665/1027/8924/29978/10576/10717/149986/10927/54888/57817/4143/191
Liver.X18LvsX5L	RNAseq_Automatic_GEO_Signatures_Human_Down=Cytokines Î’-Cell Provides Genetics GSE137136 1	RNAseq_Automatic_GEO_Signatures_Human_Down=Cytokines Î’-Cell Provides Genetics GSE137136 1	209	-0.172192955	-0.860971018	0.823741007	0.83845536	0.327477328	3216	tags=22%, list=21%, signal=18%	145173/6502/5208/1831/9521/6877/444/90673/6519/8727/23512/4045/54898/337/9185/200933/26018/57697/10418/255252/84803/64710/26033/9135/899/132/10606/9126/5885/1737/147015/51386/165918/5250/146223/9917/84263/9631/7913/2956/8833/5631/5931/9058/191/9538/9879
Liver.X18LvsX5L	RNAseq_Automatic_GEO_Signatures_Mouse_Up=Analysis Lncrnas Macrophages GSE129961 1	RNAseq_Automatic_GEO_Signatures_Mouse_Up=Analysis Lncrnas Macrophages GSE129961 1	149	0.176453658	0.860342216	0.830734967	0.845304617	0.330152457	3662	tags=25%, list=24%, signal=19%	6881/10616/808/84878/729967/54958/116541/8395/27304/23149/4701/26578/11151/10512/3695/27334/145389/2316/113179/116540/4281/5959/8792/26517/100499483/6011/342510/7345/126328/5218/80206/9260/92737/79856/9780/391365/93082
Liver.X18LvsX5L	C7=GSE36392_TYPE_2_MYELOID_VS_MAC_IL25_TREATED_LUNG_UP	C7=GSE36392_TYPE_2_MYELOID_VS_MAC_IL25_TREATED_LUNG_UP	163	0.176474567	0.87053692	0.838137472	0.852565086	0.332988194	5050	tags=39%, list=33%, signal=27%	92949/253559/6696/6441/5743/8651/1363/26253/4255/27328/136/8153/2642/5742/65108/388611/57091/64221/2305/7272/201799/1230/196383/2274/333929/84152/84649/23569/222962/2825/126206/1475/1463/2318/84966/4318/9957/945/4288/11172/284217/5009/9518/91608/57188/121214/1959/3751/3557/374973/1366/3586/3067/112755/63939/247/85478/137362/153643/251/970/2903/9211/27136
Liver.X18LvsX5L	RNAseq_Automatic_GEO_Signatures_Human_Up=Rb Immunity Downregulating Pd-L1 GSE109724 3	RNAseq_Automatic_GEO_Signatures_Human_Up=Rb Immunity Downregulating Pd-L1 GSE109724 3	162	-0.172710866	-0.839042216	0.843920145	0.858173736	0.335178777	3001	tags=22%, list=20%, signal=18%	7038/113419/257415/51585/100302736/55781/91746/51655/10675/25980/55341/54386/9903/9441/6294/4520/6426/57466/79707/83480/441250/2140/54915/1026/3781/8315/6047/570/284695/10569/54890/404734/9673/23429/10199
Liver.X18LvsX5L	Enrichr_Users_Contributed_Lists_2020=merm1 sirna il1b stim	Enrichr_Users_Contributed_Lists_2020=merm1 sirna il1b stim	87	0.183278212	0.817363565	0.856223176	0.870407185	0.339956822	4184	tags=29%, list=27%, signal=21%	3371/10365/57088/23550/54756/56271/91272/5800/10279/23180/644943/146713/114971/79152/4973/54734/6857/90362/27185/206358/6505/23359/57710/64131/1040
Liver.X18LvsX5L	C7=GSE1925_CTRL_VS_IFNG_PRIMED_MACROPHAGE_3H_IFNG_STIM_DN	C7=GSE1925_CTRL_VS_IFNG_PRIMED_MACROPHAGE_3H_IFNG_STIM_DN	104	-0.17784584	-0.807271795	0.858757062	0.872705027	0.340854295	2833	tags=19%, list=19%, signal=16%	51655/4205/5030/79877/285848/5648/50801/10900/350/375743/2998/1793/8869/10955/3595/10413/23429/1104/2050/8501
Liver.X18LvsX5L	RNAseq_Automatic_GEO_Signatures_Human_Up=Isp Cd28 Stimulated Immunocult GSE151080 1	RNAseq_Automatic_GEO_Signatures_Human_Up=Isp Cd28 Stimulated Immunocult GSE151080 1	199	0.165548068	0.848265882	0.86036036	0.874056004	0.341381949	4526	tags=32%, list=30%, signal=23%	9553/967/231/51635/100188893/6119/8089/2224/6627/2268/4173/58527/1347/100131187/84661/28958/6772/7347/204/11156/7295/10376/84817/1958/5778/10095/1939/26147/2823/1111/2171/4050/27089/10870/6635/23658/1719/8074/4144/5435/4708/6375/6846/26521/27258/112495/23764/257144/9141/2237/284422/92799/5245/84986/8237/11315/6631/121642/5154/23480/4831/7456/4712
Liver.X18LvsX5L	C7=GSE7348_LPS_VS_TOLERIZED_AND_LPS_STIM_MACROPHAGE_DN	C7=GSE7348_LPS_VS_TOLERIZED_AND_LPS_STIM_MACROPHAGE_DN	158	0.171574271	0.845357034	0.863134658	0.876595383	0.34237376	3736	tags=30%, list=25%, signal=23%	374969/51155/9246/10039/165215/64792/1198/25961/7920/143689/4940/3574/9447/28988/594/3676/4843/1912/54676/22925/10125/51643/22807/26010/59339/3606/80310/84941/197259/5894/944/79089/59345/56624/10620/4005/255919/79627/9938/320/5165/8764/64853/11221/51763/53405/10161
Liver.X18LvsX5L	C7=GSE5589_LPS_VS_LPS_AND_IL6_STIM_IL6_KO_MACROPHAGE_45MIN_DN	C7=GSE5589_LPS_VS_LPS_AND_IL6_STIM_IL6_KO_MACROPHAGE_45MIN_DN	194	-0.165926586	-0.825504671	0.865248227	0.878462327	0.343102936	3089	tags=22%, list=20%, signal=17%	51129/47/10625/150737/4853/54877/378/60592/254251/90488/2180/11138/171586/23201/55508/9563/7706/5980/11309/55958/4012/79770/26036/3032/3030/950/80765/8916/340348/1374/4124/84263/9716/23312/23277/4646/10735/51542/55187/9360/64798/7402
Liver.X18LvsX5L	C7=GSE27859_MACROPHAGE_VS_DC_DN	C7=GSE27859_MACROPHAGE_VS_DC_DN	155	-0.170260086	-0.8257179	0.872302158	0.885342299	0.345790061	2384	tags=16%, list=16%, signal=14%	4204/1362/4048/83464/6874/7706/164714/55209/123/54838/84919/55070/23387/64577/26115/6840/729/1593/1374/284996/1605/23095/81609/57690/23235
Liver.X18LvsX5L	C7=GSE2770_IL12_VS_TGFB_AND_IL12_TREATED_ACT_CD4_TCELL_6H_UP	C7=GSE2770_IL12_VS_TGFB_AND_IL12_TREATED_ACT_CD4_TCELL_6H_UP	153	0.170158632	0.831553404	0.881696429	0.894308107	0.349291856	3623	tags=25%, list=24%, signal=19%	6943/5159/5874/3283/3284/9153/51020/1278/343990/79969/6037/8153/23412/3488/1592/29802/440193/79792/4059/9509/6356/2650/3937/201134/7105/65057/79092/64091/6919/1636/27035/4481/23302/10178/22859/3619/79934/26266
Liver.X18LvsX5L	C7=GSE7768_OVA_WITH_LPS_VS_OVA_WITH_MPL_IMMUNIZED_MOUSE_WHOLE_SPLEEN_6H_DN	C7=GSE7768_OVA_WITH_LPS_VS_OVA_WITH_MPL_IMMUNIZED_MOUSE_WHOLE_SPLEEN_6H_DN	158	-0.171588656	-0.830072195	0.881602914	0.894308107	0.349291856	2976	tags=22%, list=20%, signal=18%	91147/5686/3096/4853/84925/166968/79065/8496/8543/4286/25948/2332/29110/29766/284612/4651/10890/22884/55300/149041/9520/3386/11011/51667/10133/27086/23135/23215/2802/23013/29761/57186/6045/5464/56987
Liver.X18LvsX5L	C7=GSE29164_CD8_TCELL_VS_CD8_TCELL_AND_IL12_TREATED_MELANOMA_DAY7_DN	C7=GSE29164_CD8_TCELL_VS_CD8_TCELL_AND_IL12_TREATED_MELANOMA_DAY7_DN	157	-0.170104483	-0.824759655	0.883093525	0.895440559	0.349734161	2132	tags=15%, list=14%, signal=13%	56945/3309/1876/7184/6396/4247/55507/64778/8894/219699/10056/10144/25940/55334/4121/9650/94081/9669/6734/3920/201595/3376/9276
Liver.X18LvsX5L	MGI_Mammalian_Phenotype_Level_4_2019=MP:0008703 decreased interleukin-5 secretion	MGI_Mammalian_Phenotype_Level_4_2019=MP:0008703 decreased interleukin-5 secretion	16	-0.231398834	-0.686168311	0.887983707	0.90011309	0.351559121	179	tags=12%, list=1%, signal=12%	55540/84901
Liver.X18LvsX5L	C7=GSE10240_IL17_VS_IL17_AND_IL22_STIM_PRIMARY_BRONCHIAL_EPITHELIAL_CELLS_UP	C7=GSE10240_IL17_VS_IL17_AND_IL22_STIM_PRIMARY_BRONCHIAL_EPITHELIAL_CELLS_UP	194	-0.163543411	-0.81364809	0.888297872	0.900145605	0.351571821	2936	tags=20%, list=19%, signal=16%	257160/65979/54855/23132/55184/3636/6844/93436/2072/8625/54919/83862/7798/1955/54521/7799/152579/64750/9656/5429/54793/8867/56254/54497/9898/80853/54878/8544/81929/23312/283464/10717/116151/23095/57698/55187/23270/157680/5911
Liver.X18LvsX5L	RNAseq_Automatic_GEO_Signatures_Mouse_Up=Hltf-Deletion Il33 Cell-Cd8 Death GSE137060 1	RNAseq_Automatic_GEO_Signatures_Mouse_Up=Hltf-Deletion Il33 Cell-Cd8 Death GSE137060 1	203	0.16102551	0.831837265	0.889624724	0.901203967	0.351985187	4317	tags=29%, list=28%, signal=21%	23585/1293/1277/57561/5802/10365/2224/54739/10409/55848/7090/162239/79188/1455/5355/1278/27113/6721/143282/230/4736/54676/9337/5463/6158/55716/64793/10501/8805/90865/4684/5754/7008/1462/60681/54470/10459/27244/79089/5997/6815/57863/2201/283991/9865/5598/10906/80325/187/85013/5295/10524/83857/133396/83719/199870/3727/80852/7431
Liver.X18LvsX5L	RNAseq_Automatic_GEO_Signatures_Human_Down=Follicular Helper Effector Lymphocytes GSE58596 2	RNAseq_Automatic_GEO_Signatures_Human_Down=Follicular Helper Effector Lymphocytes GSE58596 2	183	-0.166562586	-0.821780204	0.892857143	0.904191413	0.353152001	1606	tags=11%, list=11%, signal=10%	9826/8531/51274/340348/55784/6840/2317/7414/9743/4041/6711/2053/5796/7782/92370/23236/5140/2050/8495/6641/3643
Liver.X18LvsX5L	Ligand_Perturbations_from_GEO_down=Interleukin-8 (IL-8) human immature dendritic cells GDS4567 ligand:74	Ligand_Perturbations_from_GEO_down=Interleukin-8 (IL-8) human immature dendritic cells GDS4567 ligand:74	151	-0.169535721	-0.81832296	0.896925859	0.907636054	0.354497382	4381	tags=32%, list=29%, signal=23%	389840/10180/8460/10049/9843/261729/84547/7102/7290/638/23553/57481/7980/116135/7100/1776/727/5534/1388/84946/4216/51129/1846/92104/4733/10464/84734/134510/117247/93627/11309/5213/23314/3373/1478/84129/55034/27236/51301/6296/160335/221092/8546/8925/4734/1743/6821/23460
Liver.X18LvsX5L	C7=GSE36392_TYPE_2_MYELOID_VS_EOSINOPHIL_IL25_TREATED_LUNG_DN	C7=GSE36392_TYPE_2_MYELOID_VS_EOSINOPHIL_IL25_TREATED_LUNG_DN	187	-0.165230437	-0.815018263	0.897111913	0.907636054	0.354497382	2401	tags=18%, list=16%, signal=15%	5603/58490/2745/10498/22850/219287/2289/1551/4520/6498/84803/8760/79161/2710/28990/8301/23219/56261/5128/91662/80853/57613/9781/1659/116931/57509/23389/23112/9673/7317/92370/8411/9282
Liver.X18LvsX5L	C5=GOBP_CYTOSKELETON_DEPENDENT_CYTOKINESIS	C5=GOBP_CYTOSKELETON_DEPENDENT_CYTOKINESIS	92	0.17296896	0.781495992	0.896694215	0.907636054	0.354497382	3559	tags=25%, list=23%, signal=19%	1731/128866/200942/1058/10112/23157/80258/55521/29127/6242/56776/1894/5119/10899/129531/9820/26586/9094/92421/81626/3619/9585/9212
Liver.X18LvsX5L	RNAseq_Automatic_GEO_Signatures_Human_Down=Low-Dose Decitabine Immune Thrombocytopenia GSE154703 1	RNAseq_Automatic_GEO_Signatures_Human_Down=Low-Dose Decitabine Immune Thrombocytopenia GSE154703 1	182	0.165394829	0.832442256	0.897550111	0.907791571	0.354558122	3246	tags=21%, list=21%, signal=17%	660/55304/728113/79674/55281/55076/80832/79019/2258/5004/5005/4051/284403/6196/143689/306/116028/6772/219931/26577/167555/170690/8825/375686/10024/241/9915/51312/128239/719/255189/4973/5273/27071/3817/4481/353345/4318/100631383
Liver.X18LvsX5L	RNAseq_Automatic_GEO_Signatures_Mouse_Down=Theiler Virus-Mediated Immunopathology Organ-Specific GSE120041 1	RNAseq_Automatic_GEO_Signatures_Mouse_Down=Theiler Virus-Mediated Immunopathology Organ-Specific GSE120041 1	215	0.162664153	0.846434315	0.901345291	0.911341199	0.355944508	3510	tags=23%, list=23%, signal=18%	4135/3798/4294/22873/25992/55203/254531/128272/23229/23413/6334/111/6196/9495/150726/57596/22927/23136/124930/3766/23281/4248/84940/6387/146713/25941/23305/4137/26027/58473/64748/441151/23261/55512/9915/23349/222962/5923/3757/815/151835/477/27254/84894/23162/1826/3800/22859/57704/29775
Liver.X18LvsX5L	C7=GSE24634_NAIVE_CD4_TCELL_VS_DAY10_IL4_CONV_TREG_UP	C7=GSE24634_NAIVE_CD4_TCELL_VS_DAY10_IL4_CONV_TREG_UP	163	0.16778034	0.827648893	0.904656319	0.914399213	0.357138883	4347	tags=31%, list=29%, signal=23%	755/51316/5204/9920/8525/2041/55061/11224/8912/6402/6309/387509/6143/5184/2197/94/343071/60370/60685/79695/321/7105/268/58473/4684/5396/6157/9633/84900/3978/10570/2272/477/995/4053/3004/63917/3619/4975/1634/5163/54704/57124/8767/30814/7476/53616/740/23308/6165/51181
Liver.X18LvsX5L	C7=GSE12839_CTRL_VS_IL12_TREATED_PBMC_DN	C7=GSE12839_CTRL_VS_IL12_TREATED_PBMC_DN	101	0.171540924	0.787303512	0.906779661	0.916255193	0.357863777	3910	tags=26%, list=26%, signal=19%	9028/441024/23550/7373/6567/79153/2006/223117/284613/5837/7454/9149/494513/3423/1953/4804/64506/29109/221914/124056/8074/158399/177/84985/170370/200407
Liver.X18LvsX5L	C7=GSE8515_IL1_VS_IL6_4H_STIM_MAC_UP	C7=GSE8515_IL1_VS_IL6_4H_STIM_MAC_UP	188	0.163674103	0.82573741	0.908883827	0.918090627	0.358580647	4217	tags=32%, list=28%, signal=23%	80146/4294/5743/1236/23157/57823/3726/4047/7409/7185/5341/6351/7086/27334/65108/8676/10125/3553/58504/55707/23180/29909/140459/26984/5734/11182/8303/6372/81552/10318/5199/4688/5971/79651/3383/23383/9331/10178/766/79971/9326/6364/4791/23764/8744/59067/10148/1960/9141/637/8578/7124/23359/8767/5580/27284/7128/53335/7187/51031
Liver.X18LvsX5L	RNAseq_Automatic_GEO_Signatures_Mouse_Up=Pdgfb-Expressing Mscs Engraftment Immunodeficient GSE113857 1	RNAseq_Automatic_GEO_Signatures_Mouse_Up=Pdgfb-Expressing Mscs Engraftment Immunodeficient GSE113857 1	210	0.158161134	0.820175736	0.913716814	0.922680492	0.36037332	5090	tags=39%, list=33%, signal=26%	9423/5569/1363/10409/2162/55819/7373/5058/7422/6638/8836/27328/27319/5641/214/9324/6320/22986/5788/84206/25937/230/5800/23136/7045/10953/51555/8825/84632/8497/22989/389136/6091/2882/10396/5915/1462/3912/1131/4082/51310/57763/25928/64919/57704/3214/4311/23284/3213/51599/2257/5649/2890/8492/3316/4921/1063/10314/51015/57689/6535/1410/9839/9924/7072/5066/57007/7456/1009/9829/114818/23710/51454/577/114788/1301/3205/4885/56884/57575/80034
Liver.X18LvsX5L	C7=GSE36392_EOSINOPHIL_VS_NEUTROPHIL_IL25_TREATED_LUNG_UP	C7=GSE36392_EOSINOPHIL_VS_NEUTROPHIL_IL25_TREATED_LUNG_UP	190	0.161865675	0.821748303	0.916853933	0.925555488	0.361496214	4452	tags=33%, list=29%, signal=24%	9553/23657/10875/81669/10970/25992/79865/10409/55905/2532/4814/8435/3431/963/1647/89846/151354/5341/114823/5582/55911/8676/83943/54625/2833/860/3053/84254/91543/51312/117289/7127/117286/54850/4973/9256/25806/2591/683/29109/84807/2672/8074/57055/57379/29775/91010/79895/50515/10148/637/7124/51561/196394/64115/7320/83719/29946/57018/953/4907/29799/3597
Liver.X18LvsX5L	PhenGenI_Association_2021=Common Variable Immunodeficiency	PhenGenI_Association_2021=Common Variable Immunodeficiency	35	0.184913392	0.678526424	0.923232323	0.931699666	0.363895959	2335	tags=17%, list=15%, signal=15%	147/10745/23048/113/79722/5734
Liver.X18LvsX5L	C7=GSE2770_IL12_VS_IL4_TREATED_ACT_CD4_TCELL_6H_UP	C7=GSE2770_IL12_VS_IL4_TREATED_ACT_CD4_TCELL_6H_UP	173	0.166829282	0.831441779	0.92393736	0.932116382	0.364058717	3397	tags=24%, list=22%, signal=19%	2879/50814/150684/10535/5498/6652/9368/1429/64951/54756/192668/79132/25911/10785/55766/57153/9600/64094/60386/5662/1465/285800/29928/26010/283383/759/165/389813/116983/1306/6304/9820/55748/2171/815/10800/6039/5424/1719/7535/375616/4946
Liver.X18LvsX5L	C7=GSE45382_UNTREATED_VS_TGFB_TREATED_MACROPHAGES_DN	C7=GSE45382_UNTREATED_VS_TGFB_TREATED_MACROPHAGES_DN	179	0.164369873	0.820888627	0.924276169	0.932163482	0.364077112	2938	tags=20%, list=19%, signal=16%	5739/3157/6307/9833/4168/5327/5743/9412/8542/8395/51646/56925/60490/3949/84419/6478/11167/27334/5770/81572/5338/7272/3659/8482/1438/3012/1901/23529/23660/116496/7127/3156/57655/2643/5971
Liver.X18LvsX5L	C7=GSE17974_IL4_AND_ANTI_IL12_VS_UNTREATED_0.5H_ACT_CD4_TCELL_UP	C7=GSE17974_IL4_AND_ANTI_IL12_VS_UNTREATED_0.5H_ACT_CD4_TCELL_UP	146	0.163045109	0.79516299	0.927472527	0.935091575	0.365220744	3655	tags=25%, list=24%, signal=19%	1595/5204/51725/2124/1611/567/10919/60490/171389/4170/10062/864/54108/8665/6988/6201/90390/23676/10490/51208/1727/9970/84967/26059/2882/55585/1880/1215/57453/132014/2272/150677/6128/8576/55317/8519/58533
Liver.X18LvsX5L	C7=GSE7459_UNTREATED_VS_IL6_TREATED_ACT_CD4_TCELL_DN	C7=GSE7459_UNTREATED_VS_IL6_TREATED_ACT_CD4_TCELL_DN	116	0.166211711	0.78210675	0.927789934	0.935116134	0.365230336	3850	tags=26%, list=25%, signal=19%	140576/55076/8831/10158/392255/26507/126374/136/4142/155185/11025/340061/6242/79083/55016/5226/199786/147011/10404/79630/79805/5923/80742/6329/51626/161742/23026/2769/79728/3010
Liver.X18LvsX5L	Microbe_Perturbations_from_GEO_down=Brucella suis (strain 1330) mouse macrophage cells GDS4432 microbe:158	Microbe_Perturbations_from_GEO_down=Brucella suis (strain 1330) mouse macrophage cells GDS4432 microbe:158	214	-0.161267666	-0.808204723	0.928186715	0.935220652	0.365271158	2903	tags=21%, list=19%, signal=17%	1580/29882/55164/92305/8496/57414/5430/26276/27069/86/650/10766/5604/54433/1810/114885/4008/10006/249/6731/1910/54788/10395/8568/54806/1499/79694/3895/57050/10694/152831/25940/8729/11218/55207/9097/221092/493860/10565/2956/5931/57817/64219/84705
Liver.X18LvsX5L	RNAseq_Automatic_GEO_Signatures_Mouse_Up=Il-19 Negative Positive Macrophages GSE94939 1	RNAseq_Automatic_GEO_Signatures_Mouse_Up=Il-19 Negative Positive Macrophages GSE94939 1	137	0.162975939	0.787917588	0.930493274	0.937248749	0.366063276	3157	tags=23%, list=21%, signal=18%	28976/57600/5863/550631/5252/7090/5322/6793/7593/3284/127707/10147/5837/84937/114823/57476/79778/9214/728621/127943/1438/4281/85302/55344/165545/100287718/23158/6011/114785/89845/79651
Liver.X18LvsX5L	Microbe_Perturbations_from_GEO_up=Brucella suis (strain VTRS1) mouse J774.A1 macrophage cells GDS4432 microbe:160	Microbe_Perturbations_from_GEO_up=Brucella suis (strain VTRS1) mouse J774.A1 macrophage cells GDS4432 microbe:160	182	-0.163585074	-0.804331857	0.931283906	0.937749115	0.366258705	2124	tags=15%, list=14%, signal=13%	10841/10574/122809/10006/5420/83737/2321/5095/8804/27342/30000/6499/132158/85377/8663/2153/152831/32/1027/140609/149986/9860/1806/4143/9373/2734/51802
Liver.X18LvsX5L	C7=GSE17974_CTRL_VS_ACT_IL4_AND_ANTI_IL12_12H_CD4_TCELL_DN	C7=GSE17974_CTRL_VS_ACT_IL4_AND_ANTI_IL12_12H_CD4_TCELL_DN	177	-0.163217629	-0.802051771	0.932263815	0.938439695	0.366528427	2963	tags=20%, list=19%, signal=17%	9031/8898/85015/16/63933/93436/79692/25932/79712/55299/54433/9933/152579/92935/10525/150962/6573/3336/10856/23212/10606/55212/54475/79023/205564/705/122830/641/7371/10527/23788/9093/1104/117246/23276/11260
Liver.X18LvsX5L	C7=GSE32423_CTRL_VS_IL7_MEMORY_CD8_TCELL_DN	C7=GSE32423_CTRL_VS_IL7_MEMORY_CD8_TCELL_DN	161	0.163239867	0.805035223	0.933628319	0.93951686	0.366949137	1958	tags=14%, list=13%, signal=13%	727936/7490/26056/23213/1854/654429/3283/23616/23659/84231/10139/864/30011/10786/5293/285852/3949/63951/10406/7295/54625/6001/10873
Liver.X18LvsX5L	RNAseq_Automatic_GEO_Signatures_Mouse_Down=Profiles Innate Th2 Lymphocytes GSE70020 1	RNAseq_Automatic_GEO_Signatures_Mouse_Down=Profiles Innate Th2 Lymphocytes GSE70020 1	209	0.156464283	0.808318914	0.941704036	0.94734476	0.370006497	3257	tags=22%, list=21%, signal=17%	467/27122/5739/5743/57088/55092/5569/5336/8395/10409/55819/9445/5874/3280/596/8848/221749/54947/6002/25937/1521/8444/972/11240/64407/29909/7462/83715/26027/2274/2882/10610/5916/115727/8038/121457/129080/7464/3976/9314/975/2857/171546/51227/9957
Liver.X18LvsX5L	C7=GSE25088_ROSIGLITAZONE_VS_IL4_AND_ROSIGLITAZONE_STIM_MACROPHAGE_DAY10_DN	C7=GSE25088_ROSIGLITAZONE_VS_IL4_AND_ROSIGLITAZONE_STIM_MACROPHAGE_DAY10_DN	188	0.157896929	0.796591515	0.943052392	0.948402201	0.370419504	4253	tags=30%, list=28%, signal=22%	660/2124/3851/10365/5359/81558/11035/401397/6402/11266/4350/10462/3099/221472/3574/136/441168/50853/10785/440193/10320/866/5371/201799/5463/5025/150383/80020/79958/23250/10396/170575/1131/55172/8784/27242/2526/54971/254173/58489/8744/150223/24145/85364/441054/595/1161/54839/4194/128229/5832/133396/3589/116840/285195/3601
Liver.X18LvsX5L	C2=MAHAJAN_RESPONSE_TO_IL1A_UP	C2=MAHAJAN_RESPONSE_TO_IL1A_UP	64	0.166961007	0.709466385	0.944672131	0.949731812	0.370938813	2640	tags=22%, list=17%, signal=18%	4033/10278/2675/26993/4321/6772/8638/9175/11156/3553/6355/1839/10272/7127
Liver.X18LvsX5L	PhenGenI_Association_2021=Interleukin-6	PhenGenI_Association_2021=Interleukin-6	66	0.167513965	0.716782193	0.945720251	0.950486085	0.371233411	4875	tags=38%, list=32%, signal=26%	1291/2918/5321/2650/84632/158067/389136/23261/65055/1131/7227/9314/158471/4005/10123/10317/23254/91120/7476/115209/2619/64968/114818/577/80070
Liver.X18LvsX5L	C7=GSE5589_LPS_VS_LPS_AND_IL10_STIM_IL10_KO_MACROPHAGE_180MIN_UP	C7=GSE5589_LPS_VS_LPS_AND_IL10_STIM_IL10_KO_MACROPHAGE_180MIN_UP	172	0.160460033	0.799890117	0.951219512	0.955712048	0.373274527	4004	tags=26%, list=26%, signal=20%	54361/5136/231/80231/3040/9909/93010/5585/23432/117157/925/1990/1647/29903/6653/4692/390594/117283/8858/84940/29/759/6523/7107/9717/219855/23650/58157/91461/666/8784/5799/7161/10809/10317/57146/10650/60385/256380/7903/2237/200407/201305/9619/3316
Liver.X18LvsX5L	RNAseq_Automatic_GEO_Signatures_Mouse_Down=Casein Disrupts Efficacy Immunotherapy GSE117712 1	RNAseq_Automatic_GEO_Signatures_Mouse_Down=Casein Disrupts Efficacy Immunotherapy GSE117712 1	214	-0.156336706	-0.783492856	0.953321364	0.95752234	0.373981577	3404	tags=23%, list=22%, signal=18%	118/9663/9910/5096/10846/7024/54674/283377/203054/133686/79828/441381/5566/3482/5236/7267/83752/10154/7049/10894/26018/79145/23353/9508/1612/221710/120/6424/25917/85414/5082/5447/54503/64083/5244/406/55681/9352/22901/10133/64866/2053/6558/10765/9053/57511/113675/4734/665/64219
Liver.X18LvsX5L	Microbe_Perturbations_from_GEO_down=H5N1 influenza virus human macrophage GDS3595 microbe:93	Microbe_Perturbations_from_GEO_down=H5N1 influenza virus human macrophage GDS3595 microbe:93	120	0.160791654	0.758028245	0.955654102	0.959563323	0.374778728	2862	tags=17%, list=19%, signal=14%	3638/1796/23657/29948/55203/27304/79156/115265/1844/55795/3955/348487/333929/286336/80301/4684/1025/1050/256329/3156
Liver.X18LvsX5L	Elsevier_Pathway_Collection=Toll-like Receptors (TLR) in Antiviral Innate Immune Response	Elsevier_Pathway_Collection=Toll-like Receptors (TLR) in Antiviral Innate Immune Response	19	0.199296536	0.627393169	0.958333333	0.961950823	0.375711219	5898	tags=58%, list=39%, signal=36%	4615/3553/3551/54106/7097/7124/7099/51311/51284/4792/7098
Liver.X18LvsX5L	C7=GSE19198_CTRL_VS_IL21_TREATED_TCELL_24H_UP	C7=GSE19198_CTRL_VS_IL21_TREATED_TCELL_24H_UP	187	-0.15596052	-0.769293322	0.960288809	0.963610562	0.376359467	3672	tags=28%, list=24%, signal=21%	7980/3678/1054/158219/9397/552/7078/10912/9868/85463/25942/117584/7326/1831/6520/3569/10969/10425/4899/4953/3685/10894/9064/1911/79080/1490/1810/23670/9933/2289/27246/9563/7316/23352/10252/2617/123/1026/8893/54206/26121/6542/26100/80155/9221/5917/51520/8754/3091/3837/8887/3839
Liver.X18LvsX5L	RNAseq_Automatic_GEO_Signatures_Mouse_Down=Phenotyping Diverse Syngeneic Immunologically GSE151414 2	RNAseq_Automatic_GEO_Signatures_Mouse_Down=Phenotyping Diverse Syngeneic Immunologically GSE151414 2	188	-0.155159458	-0.767882988	0.960923623	0.963944446	0.376489872	1962	tags=11%, list=13%, signal=10%	63826/55294/1107/7781/154091/6855/205/585/8774/64168/11122/8729/27030/57699/1739/4905/23236/64219/5567/5911/284904
Liver.X18LvsX5L	C7=GSE43955_TH0_VS_TGFB_IL6_TH17_ACT_CD4_TCELL_10H_DN	C7=GSE43955_TH0_VS_TGFB_IL6_TH17_ACT_CD4_TCELL_10H_DN	167	-0.157301384	-0.763701541	0.961748634	0.964468853	0.376694691	2610	tags=19%, list=17%, signal=16%	6519/9031/16/23259/23476/7026/84064/22907/57697/4772/1938/7589/5178/8323/7466/813/6898/8662/55148/5250/116931/202/51805/23367/2553/5707/3034/9611/3698/1579/383/51366
Liver.X18LvsX5L	C7=GSE30971_CTRL_VS_LPS_STIM_MACROPHAGE_WBP7_HET_2H_UP	C7=GSE30971_CTRL_VS_LPS_STIM_MACROPHAGE_WBP7_HET_2H_UP	173	-0.155471953	-0.759362617	0.974774775	0.977224727	0.381676781	3514	tags=25%, list=23%, signal=20%	153396/256356/23078/6506/4233/54520/3569/4216/2114/8204/285848/6675/2180/9019/57520/25932/25948/30836/65986/9659/1121/4520/6482/4651/63899/5599/84879/27342/64778/123879/205/734/9818/11228/91/57458/9953/4217/142891/257397/9053/4864/2152/19
Liver.X18LvsX5L	C7=GSE27786_NKCELL_VS_ERYTHROBLAST_DN	C7=GSE27786_NKCELL_VS_ERYTHROBLAST_DN	178	-0.149633196	-0.735873852	0.980215827	0.982370824	0.383686703	2921	tags=20%, list=19%, signal=16%	65979/126410/3169/53838/79812/3652/1238/57862/50801/647024/56061/22824/85378/9656/162/10939/6579/5213/54793/79047/63892/51286/55681/54487/26100/8467/2053/9953/10413/55062/1582/165324/9650/22888/6660
Liver.X18LvsX5L	RNAseq_Automatic_GEO_Signatures_Human_Up=A375 Dying Immunogenic Non GSE163377 1	RNAseq_Automatic_GEO_Signatures_Human_Up=A375 Dying Immunogenic Non GSE163377 1	205	-0.150436237	-0.749332731	0.98381295	0.985356912	0.384852986	3135	tags=22%, list=21%, signal=18%	2114/10628/8493/4189/55781/8878/51244/51655/25980/200081/5430/9903/64061/81566/10105/10766/79145/7559/114789/255252/146050/144108/122809/7316/7189/360023/114821/80131/23609/83480/1026/7844/10140/122830/23177/7779/729747/55181/119032/6049/155061/379/85403/11040/79872
Liver.X18LvsX5L	C7=GSE25123_CTRL_VS_IL4_STIM_PPARG_KO_MACROPHAGE_UP	C7=GSE25123_CTRL_VS_IL4_STIM_PPARG_KO_MACROPHAGE_UP	181	-0.150381836	-0.740119001	0.983754513	0.985356912	0.384852986	3350	tags=20%, list=22%, signal=16%	5096/6453/55759/2054/11097/5795/51129/27352/211/26276/5902/3977/2180/57862/11108/83594/5093/5420/6416/55622/6832/115752/5244/51018/9091/140775/27165/10133/118980/908/2053/51110/540/10260/1459/10240/3998
Liver.X18LvsX5L	C7=GSE36891_POLYIC_TLR3_VS_PAM_TLR2_STIM_PERITONEAL_MACROPHAGE_UP	C7=GSE36891_POLYIC_TLR3_VS_PAM_TLR2_STIM_PERITONEAL_MACROPHAGE_UP	137	0.149833631	0.724380257	0.984304933	0.985540333	0.384924625	4681	tags=28%, list=31%, signal=20%	152573/467/5743/64332/1844/3726/8477/6354/639/3084/1958/1493/1839/9592/375567/58473/5734/5935/3976/9314/5997/151/8074/1827/8553/5366/93082/23764/401145/54620/9518/7128/9595/57188/1959/1848/9588/5054/3586
Liver.X18LvsX5L	C7=GSE46606_DAY1_VS_DAY3_CD40L_IL2_IL5_STIMULATED_BCELL_UP	C7=GSE46606_DAY1_VS_DAY3_CD40L_IL2_IL5_STIMULATED_BCELL_UP	128	-0.147603039	-0.693089123	0.989051095	0.989981821	0.386659346	2262	tags=14%, list=15%, signal=12%	8660/64816/26959/1130/8736/8506/83737/6117/10140/8031/11168/56254/27086/64757/5140/6310/10260/64798
Liver.X18LvsX5L	Microbe_Perturbations_from_GEO_down=Human immunodeficiency virus human frontal cortex GDS4358 microbe:137	Microbe_Perturbations_from_GEO_down=Human immunodeficiency virus human frontal cortex GDS4358 microbe:137	188	0.150284438	0.758186425	0.990888383	0.991509824	0.387256142	5137	tags=35%, list=34%, signal=23%	1290/28978/3956/494143/51299/6696/871/10409/2258/51278/58527/54847/203859/100131187/90161/10231/5837/5357/10125/4644/8497/26059/6304/84455/112942/654790/6990/3821/6857/26034/118427/7070/10804/5165/27075/6327/130733/637/53346/10486/55082/114928/54704/2104/11197/6728/29114/9201/79589/81889/51527/55312/9829/6456/4830/59350/2743/2903/4753/4885/9211/56884/147670/149111/151473
Liver.X18LvsX5L	C7=GSE16385_ROSIGLITAZONE_IFNG_TNF_VS_IL4_STIM_MACROPHAGE_UP	C7=GSE16385_ROSIGLITAZONE_IFNG_TNF_VS_IL4_STIM_MACROPHAGE_UP	180	0.148539413	0.742490741	0.993243243	0.993362832	0.387979875	3674	tags=24%, list=24%, signal=18%	6906/140576/4060/9341/64332/343/1844/8848/9936/3726/8477/6351/29126/84708/154197/155185/921/389434/1958/257106/22807/80019/29909/1493/9592/196383/5734/4695/619208/1880/9615/9262/5732/10752/56999/84807/2672/10123/154/1326/4882/7050/23764
Liver.X18LvsX5L	C7=GSE21670_IL6_VS_TGFB_AND_IL6_TREATED_CD4_TCELL_DN	C7=GSE21670_IL6_VS_TGFB_AND_IL6_TREATED_CD4_TCELL_DN	170	0.144331767	0.719161491	0.993362832	0.993362832	0.387979875	5145	tags=35%, list=34%, signal=24%	7869/147/381/389058/1508/147138/4173/90417/10460/136/1627/440193/5184/4128/4052/55966/201931/1894/55771/158866/4682/10635/10008/4793/79663/6344/2199/149428/7161/10615/26576/8557/51734/9472/9319/79846/11065/105/3316/9518/6629/4175/258010/133396/8854/4907/29107/3916/4172/168090/113444/80003/51728/3620/121643/10718/83449/89777/158798/161003
SK.X18SvsW18S	Orphanet_Augmented_2021=Severe combined immunodeficiency due to FOXN1 deficiency ORPHA:169095	Orphanet_Augmented_2021=Severe combined immunodeficiency due to FOXN1 deficiency ORPHA:169095	79	0.736269326	3.452624064	1.00E-10	7.60E-09	5.63E-09	3095	tags=86%, list=20%, signal=70%	221393/127534/222/1747/810/6820/171177/55040/2709/1041/5017/64711/388533/150696/3866/3861/5317/1828/3852/3868/6317/26154/57115/80740/374454/2707/3872/4070/5268/8456/26239/27076/84639/89777/114771/126638/149708/195814/196374/344752/353140/353141/643414/3853/3854/26525/286887/448834/3963/653499/23650/64600/57402/6338/11005/8581/11187/81607/2810/8796/643161/79755/2125/9635/57111/9982/51806/646862
SK.X18SvsW18S	Orphanet_Augmented_2021=Primary immunodeficiency syndrome due to LAMTOR2 deficiency ORPHA:90023	Orphanet_Augmented_2021=Primary immunodeficiency syndrome due to LAMTOR2 deficiency ORPHA:90023	85	-0.716288113	-3.007573488	1.00E-10	7.60E-09	5.63E-09	3207	tags=80%, list=20%, signal=64%	10899/746/8409/27243/51374/1716/10456/116540/100134934/55004/51504/79590/10654/10591/55845/8270/10067/55505/84885/391356/84681/29100/5691/126328/389541/83460/5694/4709/2647/118487/5499/84545/55851/8721/10960/64979/100128731/64928/5436/1351/54539/254863/3704/4716/4717/84987/654483/138716/4694/4726/116541/4702/192286/100188893/8636/51398/26519/10573/56005/1603/140823/54344/29796/4713/1175/5441/353/51079
SK.X18SvsW18S	RNAseq_Automatic_GEO_Signatures_Mouse_Up=Macrophage-Specific Trap Mactrap Definition GSE136265 1	RNAseq_Automatic_GEO_Signatures_Mouse_Up=Macrophage-Specific Trap Mactrap Definition GSE136265 1	165	-0.622846479	-2.867555025	1.00E-10	7.60E-09	5.63E-09	2563	tags=52%, list=16%, signal=44%	4904/10011/91304/26355/1476/6546/4724/6487/10591/51734/79760/285193/51573/7311/2879/573/253635/60685/9217/126003/51117/56935/9141/6224/1347/7388/51367/64426/4709/11333/55651/51389/2593/5763/55856/5878/91252/51027/6697/84300/4725/115416/9040/1350/1345/8721/4738/28992/51087/388962/4831/55081/4700/1351/10653/8666/84557/53343/65993/115098/2021/28957/4694/10229/896/80194/4726/7386/1337/11267/9797/116541/7423/192286/51142/283871/27338/51218/4712/140823/4713/1329/10975/51079/400916/9377
SK.X18SvsW18S	RNAseq_Automatic_GEO_Signatures_Mouse_Up=Maintenance Cd4 Intraepithelial Lymphocytes GSE157453 1	RNAseq_Automatic_GEO_Signatures_Mouse_Up=Maintenance Cd4 Intraepithelial Lymphocytes GSE157453 1	153	-0.597167479	-2.727242433	1.00E-10	7.60E-09	5.63E-09	3636	tags=64%, list=23%, signal=50%	200916/9045/6158/10209/6229/5204/7408/7178/6217/11224/6165/3921/6152/6631/51596/4736/6138/9553/6633/58527/54541/6193/6902/381/4710/6203/6173/6167/51372/51504/6156/51734/3094/1072/9636/7311/10923/9349/6100/6141/6132/51529/6207/56935/126328/6284/6224/6636/23480/389541/51337/7388/29924/6137/5878/2647/6202/4708/55851/122704/4718/84300/475/1345/8721/8125/51690/4738/54460/100128731/57804/10204/51021/4831/4700/1351/4701/51282/4637/6187/5216/6227/51024/192286/100188893/51398/54344/6169/29796/4713/1329/128866/5441/10975/10467/4731/26517/9377
SK.X18SvsW18S	Microbe_Perturbations_from_GEO_down=murine norovirus type 1 mouse macrophage RAW264.7 cells GDS3549 microbe:177	Microbe_Perturbations_from_GEO_down=murine norovirus type 1 mouse macrophage RAW264.7 cells GDS3549 microbe:177	321	-0.544557836	-2.685216358	1.00E-10	7.60E-09	5.63E-09	4454	tags=60%, list=28%, signal=44%	10541/7531/11332/7417/5687/27335/10146/9861/4580/60481/5518/6155/865/6161/10728/1938/805/8665/7555/3417/51371/2790/10606/5902/122953/5111/10213/2079/200916/9045/6158/3956/6229/5688/5479/84661/3838/7408/1396/7812/1509/2287/5931/10175/11224/6165/6150/3921/5879/26973/5683/10093/7913/4904/4736/5496/5692/6633/191/5093/58527/51125/2876/4729/6902/9784/4116/11331/1471/9167/6173/9804/8724/10576/1841/51372/1973/8761/55845/3094/1072/7277/8531/55505/4728/10490/10437/2879/7419/2027/54888/375/6132/7324/7323/9141/54205/4191/51065/7167/22948/6635/5531/6390/51053/6636/134492/23480/5695/6881/1347/10574/100287932/7388/4709/4946/55651/10440/93621/11315/6628/6723/118487/6209/10327/5499/6202/533/2280/84300/4725/908/1345/1327/801/494115/7381/4738/6727/10436/5693/10430/4830/292/10204/4831/4711/7533/708/54539/8666/4701/4716/5223/226/5501/6888/8815/4717/5216/4694/64968/6227/10961/54499/4695/54962/7386/1337/4714/4720/4702/100188893/291/51142/25796/3336/51218/4712/1537/4713/1329/10726/5441/10975/374291/353/51079/3182/26517/9377
SK.X18SvsW18S	RNAseq_Automatic_GEO_Signatures_Mouse_Down=Sf2523 Pi3K Blocks Immunosuppression GSE123154 1	RNAseq_Automatic_GEO_Signatures_Mouse_Down=Sf2523 Pi3K Blocks Immunosuppression GSE123154 1	205	-0.55916589	-2.640858637	1.00E-10	7.60E-09	5.63E-09	2600	tags=47%, list=16%, signal=40%	6228/80776/5692/100134934/55004/4729/79676/9784/83877/381/6717/10245/84954/403/9978/2197/10873/84769/55845/8195/64975/404672/10078/150684/7419/90410/3611/79706/23412/6141/84105/84681/6207/9144/126328/6284/10330/55011/2778/26270/10791/7388/64960/11315/6944/5863/9275/79228/51241/6231/581/1350/1345/8721/1327/4738/4715/54460/11140/23787/64928/9524/10204/55081/54539/254863/4716/115098/6183/84987/6992/6168/6227/116461/4695/84065/8818/11267/116541/11258/4702/8636/83549/790955/54543/7165/54344/2483/29796/1175/5605/10975/28955/81572/51079/6235/9470
SK.X18SvsW18S	RNAseq_Automatic_GEO_Signatures_Mouse_Up=Ctla-4 B-1A Immune Tolerance GSE161409 2	RNAseq_Automatic_GEO_Signatures_Mouse_Up=Ctla-4 B-1A Immune Tolerance GSE161409 2	182	-0.565453325	-2.630605594	1.00E-10	7.60E-09	5.63E-09	3892	tags=60%, list=25%, signal=46%	113402/6632/51728/2098/55352/9045/65003/5688/5204/10539/10399/6217/11224/29103/7314/27131/3921/10428/9352/6228/6138/9553/6633/5682/6208/2876/10480/4710/5684/9978/201161/5052/5201/6167/1973/3073/55505/60386/2109/150684/2879/7419/5300/55303/6590/6176/2027/6141/63931/65005/23548/5699/84681/29100/5691/7167/55011/389541/1347/10791/7388/83930/51241/581/219927/10912/80273/10240/84300/1350/1327/6727/10436/6392/5693/54460/25983/4830/292/10598/5436/51021/7001/5437/6234/4637/10471/6888/28957/79077/552900/5245/6168/6227/10961/51024/203260/23568/8636/28958/51142/10450/54543/2483/29796/9337/10975/54512/1936/26517
SK.X18SvsW18S	RNAseq_Automatic_GEO_Signatures_Mouse_Up=Comparison Pdap1-Deficient Primary Lymphocytes GSE141876 1	RNAseq_Automatic_GEO_Signatures_Mouse_Up=Comparison Pdap1-Deficient Primary Lymphocytes GSE141876 1	224	-0.539340415	-2.570491785	1.00E-10	7.60E-09	5.63E-09	4673	tags=58%, list=30%, signal=41%	5705/115708/22913/7374/10921/51491/55623/2990/3276/27335/4953/54187/10452/55154/28977/348180/9987/39/26528/2356/10102/10988/10101/9513/5315/29079/10808/5434/3304/2971/51550/7327/51082/27037/23016/51154/5860/51608/28959/5496/6871/10120/26155/55695/116540/26135/84319/191/51004/197342/9790/5833/11331/51056/10963/8761/10654/92856/57418/7277/7064/10469/55052/1212/83475/58509/23640/8260/6141/30968/9618/705/3420/100287932/3265/8668/1984/11333/10171/55651/10440/55759/81890/26099/6723/4676/2597/56342/55646/84545/5250/90121/5162/997/11338/11140/4830/10598/708/6835/5437/8192/53343/8634/7384/5223/79077/79039/138716/5245/3068/55967/51067/8834/83549/2288/83451/1537/10726/27429/80324/353/64978/54512/1936/7284/9136/51187/51537
SK.X18SvsW18S	Ligand_Perturbations_from_GEO_up=interleukin-2 mouse Cytotoxic T cell line GDS3222 ligand:215	Ligand_Perturbations_from_GEO_up=interleukin-2 mouse Cytotoxic T cell line GDS3222 ligand:215	324	-0.517419236	-2.550404735	1.00E-10	7.60E-09	5.63E-09	4761	tags=59%, list=30%, signal=42%	9908/10949/51703/7184/5690/27258/27101/8099/813/84868/11332/7417/3309/3276/4953/9861/9775/7514/865/682/468/51144/26003/10728/83443/7555/3320/7965/7070/51371/10544/10606/5902/3604/5111/5315/10213/2079/2805/29927/3559/366/5714/5688/10808/27069/5479/3838/27230/3312/23234/23636/4247/5983/6726/51082/6746/5931/10175/8894/5440/55741/3998/174/8560/5683/9521/7913/56902/5860/10456/55069/6633/191/54541/51125/2876/54732/9790/9784/10797/6185/10130/54206/9643/2873/2495/10713/1154/5684/10576/51372/1973/7203/5203/3094/7277/9689/8531/6747/79174/55505/2109/10490/10923/5300/10959/79660/10980/9141/54205/4191/7167/22948/5531/6390/51053/28972/134492/23480/5695/5723/9789/1347/10574/900/100287932/1984/811/4709/11333/55651/10440/93621/1965/51726/6628/6723/118487/6184/55646/58505/80273/2280/4718/908/25804/494115/7381/5464/10436/84525/4830/100128731/1650/51433/80306/129401/7533/27249/708/6728/6520/54539/10063/22934/55907/10242/5223/57180/5501/8815/79077/23433/5216/5245/55847/10961/55967/54499/54962/1337/81037/10237/131474/140823/1537/5441/3394/10467/51079/3182
SK.X18SvsW18S	CellMarker_Augmented_2021=CD8+ T cell:Lung	CellMarker_Augmented_2021=CD8+ T cell:Lung	81	-0.613033494	-2.547743683	1.00E-10	7.60E-09	5.63E-09	5331	tags=85%, list=34%, signal=57%	4521/10438/28985/2958/51002/152100/23658/339487/115106/51188/27258/54949/54951/5687/29095/282991/51003/113402/51728/150274/124512/84233/57461/746/8409/170622/122769/5683/11157/5682/51013/9978/51372/112495/79760/55505/60386/51501/51399/6119/388753/391356/92259/29093/84817/9616/51367/10597/56655/51699/5715/4708/122704/51691/51023/25983/5436/100131801/55012/10063/10542/84987/246184/4695/3682/2717/8834/10450/4712
SK.X18SvsW18S	Disease_Perturbations_from_GEO_up=Simian Acquired Immune Deficiency Syndrome C0080151 human GSE4785 sample 92	Disease_Perturbations_from_GEO_up=Simian Acquired Immune Deficiency Syndrome C0080151 human GSE4785 sample 92	302	-0.509568384	-2.502718097	1.00E-10	7.60E-09	5.63E-09	4688	tags=58%, list=30%, signal=42%	7184/5705/115106/1155/27101/7374/54977/8099/10921/54951/11260/648/5393/11332/5700/3309/5687/4953/6428/6500/9158/9775/51070/7037/3028/10728/53339/805/81929/27020/7555/51602/7296/3320/6632/51371/55256/8624/7529/3065/6434/8669/5902/8813/5111/2079/10857/6629/7520/54433/5688/10808/483/5479/10105/4733/3838/8533/2971/3312/84233/3337/4144/10899/23788/7314/84908/140609/55859/26973/11047/51596/4904/11335/5692/11222/1982/26135/6647/6634/5682/1736/79622/4116/6185/2495/51056/10576/201161/5052/51372/10963/1973/494143/65108/91137/7203/112495/1072/3187/9689/56910/9636/55505/2739/171586/10923/10959/10189/10890/10477/158/30968/5691/22948/6636/29074/10574/11171/54749/1984/5694/811/3313/4946/55651/11315/51726/6628/2107/81892/533/637/4708/4706/4725/908/262/8125/10436/4715/64979/10430/23787/4830/5438/10598/27249/708/285855/5501/4637/28957/79077/552900/5245/55967/10212/150275/4726/4714/3682/100188893/81037/2745/84316/51142/3336/27089/10726/102/5441/3182/10572/5936
SK.X18SvsW18S	RNAseq_Automatic_GEO_Signatures_Human_Down=Discovering Cytokine Eqtl Trial GSE116006 1	RNAseq_Automatic_GEO_Signatures_Human_Down=Discovering Cytokine Eqtl Trial GSE116006 1	207	-0.526828909	-2.494566682	1.00E-10	7.60E-09	5.63E-09	5024	tags=66%, list=32%, signal=46%	100137049/54093/51002/55027/617/8882/23658/169355/7580/54675/115106/10605/27101/83480/64983/55005/6895/84262/129787/125150/51601/9984/10728/6882/955/39/84331/7172/1854/65003/27068/54969/80135/124512/10539/56954/9025/2971/6302/5283/84233/80349/2287/283459/84908/84275/56902/9255/55776/554235/11222/5682/64745/22/51499/51318/55270/200845/6627/83877/94101/10480/64432/51074/10556/10576/29789/57380/51654/29081/8443/389203/60488/10884/84890/285193/2739/51501/91368/51126/23412/56647/51123/23029/26520/100129361/84365/388753/391356/57665/8487/9141/123722/53938/134492/54780/2230/7748/51367/64130/56945/10440/51389/6880/56655/3419/1207/28998/26589/81892/54995/91272/114971/9557/4708/122704/203547/4706/84300/112858/78988/56950/11266/5464/55471/4711/129401/4700/708/254863/5437/80895/51081/28957/64981/131474/51300
SK.X18SvsW18S	Ligand_Perturbations_from_GEO_up=interleukin-2 mouse Cytotoxic T cell line GDS3222 ligand:213	Ligand_Perturbations_from_GEO_up=interleukin-2 mouse Cytotoxic T cell line GDS3222 ligand:213	332	-0.495018474	-2.441630437	1.00E-10	7.60E-09	5.63E-09	4761	tags=58%, list=30%, signal=41%	9908/6432/51703/201595/55003/10787/1839/7184/27101/8099/84868/1522/4601/10541/11332/7417/3309/3276/4953/9861/9775/865/682/51144/10728/7555/3320/7965/7070/29967/51371/10544/10606/5902/3604/5111/5315/10213/2079/3559/366/5688/10808/84299/27069/3838/27230/56681/3312/23234/23636/4247/5983/6726/4144/51082/6746/5931/8894/5440/55741/3998/3692/174/8560/5683/9521/51154/56902/5860/10456/28959/55069/6633/191/54541/51125/54732/9790/90701/10797/6185/10130/54206/9643/2873/2495/10713/1154/5684/10576/1973/7203/5203/3094/7277/9689/8531/6747/79174/55505/10490/55052/10923/5300/10959/79660/84365/10980/9141/54205/4191/51065/7167/9144/22948/6390/28972/134492/23480/5695/9789/1347/10574/900/100287932/223082/1984/811/4709/11333/55651/10440/93621/1965/51726/6628/6723/118487/6184/55646/58505/10912/80273/57050/2280/908/56950/25804/262/494115/7381/5464/6727/10436/5693/84525/100128731/80306/129401/7533/2589/27249/708/6728/8666/10063/22934/55907/10242/5223/57180/23433/5216/5245/55847/10961/54962/1337/4702/81037/28958/26519/3336/10237/131474/1603/140823/5441/3394/10467/51079/3182
SK.X18SvsW18S	C7=GSE15930_NAIVE_VS_48H_IN_VITRO_STIM_IL12_CD8_TCELL_DN	C7=GSE15930_NAIVE_VS_48H_IN_VITRO_STIM_IL12_CD8_TCELL_DN	196	-0.518542544	-2.440410104	1.00E-10	7.60E-09	5.63E-09	4506	tags=56%, list=29%, signal=40%	51491/3839/11260/93974/2990/211/6713/10452/682/54707/6882/56894/11079/7965/10527/4361/400/10072/51128/10857/51514/65003/54969/3956/84661/4733/3838/51136/51550/23636/644/80349/6746/23788/10553/8893/3998/23016/356/7782/80146/5356/5359/57819/191/5682/280636/5833/10797/9512/10130/6742/10245/7866/403/5236/11161/9410/2395/25940/8443/65108/2193/7064/65080/92906/8881/9546/900/11333/50813/55651/2107/10651/51699/4751/4725/908/9040/494115/5464/1678/1371/5693/64979/84525/5438/7001/8317/3704/51081/226/10542/2961/5245/10229/896/79064/54962/54890/4702/8636/28958/27338/54602/10975/10467/10572/26517
SK.X18SvsW18S	RNAseq_Automatic_GEO_Signatures_Mouse_Up=Macrophages Wild Gsdmd Colitis GSE137827 1	RNAseq_Automatic_GEO_Signatures_Mouse_Up=Macrophages Wild Gsdmd Colitis GSE137827 1	188	-0.520263383	-2.424966648	1.00E-10	7.60E-09	5.63E-09	4927	tags=63%, list=31%, signal=44%	5702/6050/6281/1933/5721/4283/6223/64793/6147/6624/84790/6143/1522/5153/348/91373/6154/1291/684/112770/6161/6124/348180/3320/1508/826/2098/9045/6158/3956/6229/80205/5713/1396/5434/3312/7178/10399/6217/6160/7941/1509/11224/27243/6232/6165/3921/6152/6228/4736/6647/6633/2876/6193/1937/6203/1471/6173/2197/10873/6156/7203/55845/1072/4705/7311/1312/10437/2879/9349/6176/6141/6132/5699/51529/6207/25824/4191/6224/11054/8668/29924/1984/5694/811/6137/6188/81892/6209/6202/6351/10912/25804/8721/1327/7001/6520/254863/6234/7384/226/4637/6888/8815/6168/6227/10961/4695/1337/4702/27338/6169/29796/4713/10726/1936/6235/3430
SK.X18SvsW18S	Microbe_Perturbations_from_GEO_down=Yersinia enterocolitica mouse bone marrow-derived macrophages GDS1465 microbe:31	Microbe_Perturbations_from_GEO_down=Yersinia enterocolitica mouse bone marrow-derived macrophages GDS1465 microbe:31	245	-0.501500237	-2.420227291	1.00E-10	7.60E-09	5.63E-09	2600	tags=42%, list=16%, signal=36%	6228/56902/9255/53/4736/28959/6633/51125/8477/4729/6902/9784/4710/4116/6203/1471/9167/7458/5684/2197/26017/51372/51622/3094/5828/7385/4728/10490/7419/23761/10959/6141/9141/54205/25824/5691/4191/51065/9144/6635/6390/23480/112950/1347/4709/6137/10440/93621/5878/118487/6209/10327/6184/3181/6202/57050/1345/8721/1327/801/4738/51023/4715/3281/4831/4698/4711/4700/25813/54539/8666/51282/54958/6234/4716/5501/10542/6888/4717/23433/4694/6168/4695/4726/4714/466/4702/22928/81037/51142/10237/4712/2483/51160/6169/4713/90411/10975/374291/199/51079/6235/9377
SK.X18SvsW18S	RNAseq_Automatic_GEO_Signatures_Human_Up=Interaction Cholangiocytes Neutrophils GSE146899 1	RNAseq_Automatic_GEO_Signatures_Human_Up=Interaction Cholangiocytes Neutrophils GSE146899 1	177	-0.521212456	-2.416554262	1.00E-10	7.60E-09	5.63E-09	2600	tags=46%, list=16%, signal=39%	6228/51042/2512/6647/84272/1454/55268/2495/1471/63922/54998/2197/6167/84769/79144/1072/64975/55505/4728/7311/84885/2879/1212/9349/10189/967/6176/5202/6141/2874/6132/51065/126328/5531/55657/85437/389541/83460/3265/200185/8079/6137/5763/81890/6723/6209/6202/56342/4708/6231/581/4718/25804/83590/8721/1327/51329/4715/51073/11140/4830/64951/4831/2950/10589/23770/65993/6234/4716/53615/4637/8815/6187/5216/10212/1337/51629/27338/64122/1175/10975/1936
SK.X18SvsW18S	Ligand_Perturbations_from_GEO_up=interleukin-2 mouse Cytotoxic T cell line GDS3222 ligand:214	Ligand_Perturbations_from_GEO_up=interleukin-2 mouse Cytotoxic T cell line GDS3222 ligand:214	318	-0.487489249	-2.399187391	1.00E-10	7.60E-09	5.63E-09	4761	tags=57%, list=30%, signal=41%	9908/6432/51703/201595/1839/7184/27258/27101/8099/84868/1522/10541/11332/7417/3309/3276/4953/9861/9775/7514/865/682/51144/26003/10728/7555/3320/7965/7070/29967/51371/10544/10606/5902/3604/5111/5315/10213/2079/3559/366/5688/10808/84299/27069/3838/27230/3312/23234/23636/4247/5983/6726/4144/51082/6746/5931/8894/5440/3998/3692/174/8560/5683/9521/51154/7913/56902/5860/10456/26135/6633/191/54541/51125/2876/54732/9790/90701/10797/6185/10130/54206/9643/2873/2495/10713/1154/5684/10576/1973/7203/5203/3094/7277/9689/8531/6747/79174/55505/10923/5300/10959/79660/84365/9141/54205/4191/51065/7167/9144/22948/6390/28972/134492/23480/5695/9789/1347/10574/100287932/223082/1984/811/4709/11333/55651/10440/93621/1965/51726/6628/6723/118487/6184/55646/58505/10912/80273/2280/908/25804/262/494115/7381/5464/6727/10436/84525/100128731/129401/7533/27249/708/6728/8666/10063/22934/55907/10242/5223/57180/23433/5216/5245/55847/10961/55967/54499/54962/1337/81037/26519/3336/10237/131474/1603/140823/5441/3394/10467/3182
SK.X18SvsW18S	RNA-Seq_Disease_Gene_and_Drug_Signatures_from_GEO=Irf4 CD8+ T cells knockout GSE49929 up	RNA-Seq_Disease_Gene_and_Drug_Signatures_from_GEO=Irf4 CD8+ T cells knockout GSE49929 up	388	-0.479564914	-2.398648073	1.00E-10	7.60E-09	5.63E-09	4822	tags=57%, list=31%, signal=40%	1933/6146/5721/29909/6223/6432/10933/7184/7171/6147/27258/6767/27101/22913/8099/6143/10541/7531/5700/3309/3276/5687/4953/6428/6154/10146/6170/55854/7037/6161/23531/6124/468/55852/10728/9987/1964/805/6142/7555/51602/3320/10988/6632/51371/1854/6434/5902/375757/23246/3604/5111/2079/3559/9045/6158/10209/54433/3956/6229/5688/80205/10808/5479/5713/9588/3838/5434/7178/10399/6160/4144/2287/5931/11224/8894/7314/6348/27131/6232/6165/6152/5683/7913/6228/4904/5720/4736/6138/5692/1982/26155/26135/6647/7494/6634/6633/10294/5682/5093/1736/2876/6193/6902/1937/4116/6203/10130/11331/5019/9643/6173/1154/5684/9978/9804/10576/2197/10197/6167/10963/51504/1973/6156/8761/7203/3094/1072/3187/7277/9689/8531/55505/6472/51388/7311/5704/9349/10189/9939/55303/6176/2027/54888/3183/6132/5699/7150/6207/158/54205/4191/51065/22948/6224/6636/5695/1347/10574/100287932/7372/1984/811/11333/3313/4946/55651/6188/1965/6628/6723/2107/6209/23588/6184/3181/6202/55646/6231/5250/2280/1350/1345/801/494115/4738/5464/5693/11338/4830/5552/292/10598/4831/708/1351/8666/10063/6234/4637/8815/5216/5245/3068/6168/6227/387893/2288/3336/27338/27089/6169/29796/128866/10726/5441/10975/3394/3182/6235
SK.X18SvsW18S	DrugMatrix=Interleukin 1 Beta-0.01 mg/kg in RSA/Saline-Rat-Liver-1d-up	DrugMatrix=Interleukin 1 Beta-0.01 mg/kg in RSA/Saline-Rat-Liver-1d-up	203	-0.500147067	-2.360515818	1.00E-10	7.60E-09	5.63E-09	4822	tags=60%, list=31%, signal=42%	1933/5721/4283/6223/23475/10406/1316/4255/571/11163/64983/10618/2990/7417/5687/10550/6170/6161/528/682/50486/8766/4598/51014/10400/11142/51128/1036/9415/2645/5204/5053/10434/11014/3700/51156/3312/51733/1644/335/4143/735/336/8647/213/116519/5931/8894/2168/29103/7265/58510/26998/8409/2159/6165/55754/3921/6822/1581/5004/433/1806/5720/5692/116540/1476/5435/10993/4257/6902/381/114789/246329/5201/25972/1973/51650/10654/8635/64975/2109/10923/9349/51649/65005/23753/5699/5691/6224/1647/84869/29074/7388/54948/10171/1965/7389/6209/5499/84693/6202/533/80273/51027/4738/1678/140/35/4698/4711/54539/267/140576/4714/4720/22928/26519/5412/3336/3422/199
SK.X18SvsW18S	Aging_Perturbations_from_GEO_down=Mouse Granulocyte/Macrophage progenitors 6 weeks vs 88 weeks GSE48893 aging:223	Aging_Perturbations_from_GEO_down=Mouse Granulocyte/Macrophage progenitors 6 weeks vs 88 weeks GSE48893 aging:223	224	-0.492884303	-2.349082354	1.00E-10	7.60E-09	5.63E-09	4391	tags=56%, list=28%, signal=41%	5274/28962/10550/84262/9158/81532/92170/26175/51569/6882/550/11079/7965/113402/84306/375757/9532/22822/26521/10539/1396/5283/84233/5566/922/143879/2354/55741/148523/7441/8820/55859/84707/51660/22882/26355/2643/348793/125488/51004/1476/5432/127544/4257/51318/10797/317671/9364/171568/10641/389203/440957/29965/60488/3084/79760/4728/2879/55052/8260/57095/57665/29100/9482/126328/92259/6284/29937/90522/4233/51249/55011/11345/51304/6881/79840/29928/205564/84320/83941/6137/83930/79133/283377/581/10240/4725/475/10567/55527/997/150280/4715/64979/54460/64928/81873/5436/25994/4700/6835/254863/2950/53343/54958/4716/6888/28957/6821/55794/92609/10922/79064/3202/1051/11258/4702/113444/5412/131474/27089/10870/29796/5441/374291/7284
SK.X18SvsW18S	Ligand_Perturbations_from_GEO_up=interleukin-2 mouse Cytotoxic T cell line GDS3222 ligand:216	Ligand_Perturbations_from_GEO_up=interleukin-2 mouse Cytotoxic T cell line GDS3222 ligand:216	338	-0.470678145	-2.326017276	1.00E-10	7.60E-09	5.63E-09	4761	tags=55%, list=30%, signal=39%	9908/23475/51703/7184/27258/27101/84790/8099/813/84868/10541/7417/3309/3276/4953/283742/6713/9861/7514/865/682/468/51144/26003/10728/805/7555/3320/7965/51371/10544/7411/10606/5902/3604/51128/5111/5315/10213/2079/29927/3559/366/5714/5557/10972/5688/27069/25898/5479/3838/27230/3312/23234/7812/23636/4247/5983/6726/51082/6746/5931/10175/5440/55741/5879/174/8560/5683/7913/56902/5860/10456/55069/1173/6633/191/54541/2876/54732/90701/10797/6185/10130/10935/9643/2873/2495/10713/1154/5684/10576/51372/1973/51622/3094/7277/9689/8531/6747/79174/55505/2109/10490/10437/10923/5300/10959/84061/375/10980/9141/54205/25824/5691/4191/7167/9144/6390/51053/28972/134492/5695/11316/9789/1347/10574/900/100287932/1984/811/55651/10440/9741/93621/51726/118487/6184/5499/55646/58505/10912/80273/57050/2280/4718/908/801/494115/7381/5464/10436/5693/51023/84525/100128731/1650/4831/4698/51433/80306/7533/6728/10063/22934/55907/5223/57180/5501/8815/79077/23433/5216/55967/4695/54962/1337/81037/10237/27338/131474/140823/1537/5441/3394/3182
SK.X18SvsW18S	C7=GSE2405_0H_VS_24H_A_PHAGOCYTOPHILUM_STIM_NEUTROPHIL_UP	C7=GSE2405_0H_VS_24H_A_PHAGOCYTOPHILUM_STIM_NEUTROPHIL_UP	174	-0.498477004	-2.304232386	1.00E-10	7.60E-09	5.63E-09	4822	tags=60%, list=31%, signal=42%	1933/6146/6223/3932/91408/51703/10933/80774/6147/382/6143/10541/7531/3309/6154/23225/6170/6155/6124/528/9987/6142/155038/5264/2098/9270/200916/9045/6158/27069/56947/3312/7178/10399/6217/6160/5931/11224/6232/3921/6152/6228/123803/4904/5720/5692/1982/1452/6647/5682/6208/58527/6193/6902/1937/6203/5052/6167/51372/51504/6156/55845/3094/8635/9636/7419/10923/9349/3183/6141/5699/7323/25824/3855/440567/8668/6137/4946/56889/114932/6188/10327/6202/6231/4718/4725/5162/7381/115350/7979/10632/84557/5501/4637/6187/4694/6168/6227/1337/51142/3336/6169/6235/9377
SK.X18SvsW18S	RNAseq_Automatic_GEO_Signatures_Human_Up=Isp Cd28 Stimulated Immunocult GSE151080 1	RNAseq_Automatic_GEO_Signatures_Human_Up=Isp Cd28 Stimulated Immunocult GSE151080 1	202	-0.48808061	-2.302068104	1.00E-10	7.60E-09	5.63E-09	2635	tags=40%, list=17%, signal=33%	204/6631/28996/4904/9553/6647/317662/58527/51605/5435/6627/6185/10130/7295/3189/55002/10197/112495/55505/6472/967/6119/5202/9141/54205/7270/6635/6636/121642/23480/84817/1347/7388/26292/54948/54935/11315/6880/81892/3181/4050/4708/10912/4706/1622/4725/1345/1327/1678/51023/4830/5552/231/4831/56650/4700/2950/10063/114781/104/4717/6992/5245/4694/896/10212/3654/1337/100188893/79073/28958/51142/6612/3336/4712/27089/10870/5604/3182/9377
SK.X18SvsW18S	RNAseq_Automatic_GEO_Signatures_Human_Down=Dissociating Inflammation Case Interleukin-17A GSE122305 5	RNAseq_Automatic_GEO_Signatures_Human_Down=Dissociating Inflammation Case Interleukin-17A GSE122305 5	211	0.402836333	2.291534733	1.00E-10	7.60E-09	5.63E-09	3140	tags=41%, list=20%, signal=33%	83715/147645/9455/8437/388121/221393/113263/643008/3416/1747/11279/2625/79815/23120/158219/201501/342897/643418/171177/2064/83593/84000/538/84649/284348/338440/64711/1944/8416/239/150696/338442/79092/5650/93099/388698/1828/6564/56971/3848/26239/55076/55304/89777/125981/195814/254240/283848/344752/353141/149428/448834/768239/1823/79983/2051/29841/151516/3858/6732/81607/5627/1238/9721/1459/8796/59344/55531/9022/54918/113/9603/23149/145264/6091/84263/56649/26011/343578/3579/112399/153769/5774/5046/285848/55616
SK.X18SvsW18S	DrugMatrix=Interleukin 1 Beta-0.01 mg/kg in RSA/Saline-Rat-Liver-0.25d-up	DrugMatrix=Interleukin 1 Beta-0.01 mg/kg in RSA/Saline-Rat-Liver-0.25d-up	229	-0.479381002	-2.288312541	1.00E-10	7.60E-09	5.63E-09	5783	tags=69%, list=37%, signal=44%	2052/81611/3157/29926/2923/6745/3916/5034/23471/2180/5096/23600/1317/8153/6009/25996/51138/8655/2330/1180/369/1356/1365/7538/6386/4283/6223/5705/25798/5105/11163/9562/26578/5611/5700/7417/5687/7052/3249/5500/6170/865/682/805/2705/10747/9099/6383/51028/8856/183/432/10972/2645/2998/1807/998/3700/51156/3699/1733/6609/722/3312/7178/2153/1244/335/4143/6898/2244/9601/10841/735/5284/1361/341/3426/11001/5340/165530/1581/3294/5004/6514/8431/6694/3818/8309/1806/5720/4736/7019/6647/1173/7104/191/10809/51125/1476/54732/10993/80270/11331/8508/80781/5052/5201/51650/1072/7385/79174/10959/9349/967/687/51649/23753/5699/6224/5695/9616/100287932/113178/10171/8890/6209/6202/5250/4738/2542/1015/54461/35/7001/4831/4711/7533/708/6648/25813/6520/5223/5501/1487/10961/4714/22928/2590/63875/11313/374291/54512/199/26517/9470/1428
SK.X18SvsW18S	RNAseq_Automatic_GEO_Signatures_Human_Down=Trophic Immunoregulatory Lose Ageing GSE137186 1	RNAseq_Automatic_GEO_Signatures_Human_Down=Trophic Immunoregulatory Lose Ageing GSE137186 1	201	-0.485012039	-2.286572938	1.00E-10	7.60E-09	5.63E-09	2568	tags=40%, list=16%, signal=34%	51042/79230/29781/6794/10809/55272/79622/51807/1455/80700/54998/29098/51295/14/10591/7064/8225/79716/5300/51097/58509/84823/25915/84619/2874/4350/51117/30968/126328/54780/9546/55011/5695/11316/11054/84320/29924/55651/81890/6209/93081/170463/1870/51690/997/1183/28992/54461/9274/64951/64928/55471/10273/1855/93343/126133/81926/8666/144699/3704/64949/51282/8986/23770/53615/1487/79039/10212/5982/51142/790955/25796/11007/1329/1059/56931/374291/353/10572/9470
SK.X18SvsW18S	Disease_Perturbations_from_GEO_up=HIV - Human immunodeficiency virus infection C0019693 human GSE2504 sample 157	Disease_Perturbations_from_GEO_up=HIV - Human immunodeficiency virus infection C0019693 human GSE2504 sample 157	345	-0.457423572	-2.263881042	1.00E-10	7.60E-09	5.63E-09	2625	tags=37%, list=17%, signal=32%	51154/51596/1716/7009/5720/2512/4736/26355/10456/5692/55069/1173/6634/51386/6633/5093/5230/10951/79622/5435/6193/5511/9790/6902/10797/8314/6203/9512/2495/7866/10556/6173/7458/9978/2197/29789/55843/6156/51650/3094/7251/6472/9349/23412/2029/51097/6119/372/5202/6141/25915/6132/5699/30968/6636/5695/3420/6881/1347/10574/7388/8668/11171/5694/4946/55651/6188/4723/6628/56993/6723/1207/81892/10327/5499/10989/56342/51075/5250/9550/29086/9040/7818/51690/5464/10436/54902/4830/1650/5436/10204/231/1351/6520/54539/2950/8666/8192/51081/7384/5223/226/5501/6888/8815/64981/5216/4201/552900/6227/1051/4726/1337/3682/51142/26519/4707/63875/57017/54543/27338/51218/27089/3422/553115/1936/7284/51079/5936
SK.X18SvsW18S	Ligand_Perturbations_from_GEO_up=interleukin-2 mouse Cytotoxic T cell line GDS3222 ligand:212	Ligand_Perturbations_from_GEO_up=interleukin-2 mouse Cytotoxic T cell line GDS3222 ligand:212	304	-0.459279122	-2.25506346	1.00E-10	7.60E-09	5.63E-09	4696	tags=54%, list=30%, signal=39%	55003/10787/1839/7184/5690/27101/8099/84868/4601/11332/7417/3309/3276/54469/4953/9775/865/682/51144/26003/7555/3320/7965/7070/29967/51371/10544/29925/5902/3604/5111/5315/10213/2079/2805/29927/3559/366/5688/84299/27069/3838/27230/56681/3312/23234/23636/4247/6726/4144/51082/6746/5440/55741/3998/3692/174/8560/5683/9521/51154/56902/10456/55069/6633/54541/51125/54732/9790/10797/6185/10130/54206/9643/2873/2495/10713/1154/5684/10576/1973/7203/5203/7277/9689/6747/79174/55505/2109/10490/10923/5300/10959/79660/84365/375/54205/25824/4191/7167/9144/6390/28972/23480/5695/9789/1347/10574/900/100287932/223082/1984/811/55651/10440/9741/93621/1965/51726/6723/118487/6184/2597/58505/10912/80273/2280/908/25804/262/7381/5464/6727/10436/84525/100128731/1650/81567/80306/129401/7533/27249/708/6728/10063/22934/55907/10242/5223/57180/23433/5216/5245/10961/54962/1337/81037/26519/10237/131474/140823/5441/3394/10467
SK.X18SvsW18S	C7=GSE2405_0H_VS_9H_A_PHAGOCYTOPHILUM_STIM_NEUTROPHIL_DN	C7=GSE2405_0H_VS_9H_A_PHAGOCYTOPHILUM_STIM_NEUTROPHIL_DN	173	-0.486777985	-2.250656093	1.00E-10	7.60E-09	5.63E-09	5012	tags=63%, list=32%, signal=43%	9486/6230/5702/340024/1933/6146/6223/3932/5928/80774/6147/7534/8099/6143/5687/6428/6154/6170/6155/6124/51263/6142/7555/3320/3015/5111/8073/200916/9045/6158/3838/3312/7178/10399/5983/26097/6217/6160/51025/11224/6232/3921/6152/6228/4904/5720/1982/26135/5682/6208/6193/6902/1937/6203/7295/832/5052/6167/51372/1973/6156/509/3094/51503/9349/6119/3183/6141/375/7323/9618/51065/22948/5525/8668/6137/4946/114932/84259/6188/10327/6202/515/6231/5862/9550/494115/7381/6392/10204/708/10632/5501/539/6187/11165/4694/6993/6168/6227/1337/51142/518/4712/6169/6415/3182/6235/9377
SK.X18SvsW18S	RNAseq_Automatic_GEO_Signatures_Mouse_Down=Unique Pattern Neutrophil Migration GSE118366 1	RNAseq_Automatic_GEO_Signatures_Mouse_Down=Unique Pattern Neutrophil Migration GSE118366 1	181	-0.479058546	-2.227910363	1.00E-10	7.60E-09	5.63E-09	4395	tags=54%, list=28%, signal=39%	5687/27335/9973/6154/6170/5518/6161/6124/55454/51003/113402/2790/221443/58485/51307/25920/7408/10434/9218/9528/7327/51374/6152/140885/81559/51596/549/4736/1861/26355/9553/29950/6208/5093/58527/122961/5230/1476/26272/6193/83877/6203/9512/6742/51643/9643/9167/6173/81537/8724/54472/6156/10654/55052/10959/967/23753/1032/6390/28972/55011/23582/80336/5119/1622/255104/4718/475/1350/4715/23787/64928/292/25813/254863/144699/10007/6234/226/8802/6187/5216/4694/6227/1051/7386/8818/2745/11261/4712/100499483/6169/29796/5604/6446/6235/9377
SK.X18SvsW18S	C7=GSE24210_CTRL_VS_IL35_TREATED_TCONV_CD4_TCELL_DN	C7=GSE24210_CTRL_VS_IL35_TREATED_TCONV_CD4_TCELL_DN	190	-0.475254788	-2.225552909	1.00E-10	7.60E-09	5.63E-09	4352	tags=52%, list=28%, signal=38%	81887/6713/10295/84918/1468/65220/348180/113829/7879/10988/55256/527/1854/23246/5111/2079/10849/28989/9588/8533/642/51082/29103/498/3145/6150/5887/9352/4904/57798/191/79724/7264/6627/11331/10245/51074/7866/5052/8761/25940/3094/9933/8270/5828/10923/5300/775/6119/4191/90522/29093/2230/5558/26270/10574/8668/64080/124801/55651/6391/4723/6723/3419/1207/7389/54865/283377/439/80273/1622/8216/494115/728489/997/64979/10430/4830/35/285855/254863/8666/8192/64949/514/53615/3954/4702/84316/25796/3336/27089/51253/11313/29796/4713/9897/9054
SK.X18SvsW18S	RNAseq_Automatic_GEO_Signatures_Mouse_Down=Multi-Phenotype P38 Adoptive Immunotherapies GSE114087 1	RNAseq_Automatic_GEO_Signatures_Mouse_Down=Multi-Phenotype P38 Adoptive Immunotherapies GSE114087 1	206	-0.470487769	-2.225196377	1.00E-10	7.60E-09	5.63E-09	4696	tags=52%, list=30%, signal=37%	55003/64841/7184/7534/84868/5861/5393/3309/6428/5352/57019/9861/57103/51569/147007/10762/1964/7555/79139/51072/400/10213/2079/6629/9650/10248/6884/27069/22822/11014/80349/84908/51377/3998/7347/79086/6120/1173/54732/5504/4116/10130/5130/10935/10576/1798/7203/7334/8531/56910/79174/55052/7419/10959/51399/84061/23640/63931/60496/7324/1030/30968/54205/6636/5695/8803/10574/5516/1737/11171/811/55651/84259/55759/1965/51726/6628/56993/3419/54968/6184/93081/6396/285381/5250/10960/64979/4830/55156/292/55617/26225/27249/2967/8540/51081/7386/22928/51398/63875/1603/25828/1537/54602/90411/55222/10097
SK.X18SvsW18S	RNAseq_Automatic_GEO_Signatures_Mouse_Up=Interleukin-1 Neuroinflammation Oxygenase-1 Blood-Brain GSE146378 1	RNAseq_Automatic_GEO_Signatures_Mouse_Up=Interleukin-1 Neuroinflammation Oxygenase-1 Blood-Brain GSE146378 1	191	-0.475103759	-2.220756932	1.00E-10	7.60E-09	5.63E-09	3634	tags=45%, list=23%, signal=35%	9045/6158/91683/60370/3931/3312/55806/6217/6160/1107/7268/80851/80254/6152/80213/80776/23210/6634/10062/56616/3798/54732/5435/23530/5833/79676/1937/6203/9351/84058/81889/6156/14/10654/3094/64975/9636/2109/10078/10189/6176/6141/6132/7150/29100/6207/9489/6390/11054/6944/6202/3227/581/219927/4725/2101/55869/2542/5693/11140/5438/64928/10598/100996939/254863/2950/8666/80895/10063/51286/115098/8802/4637/4201/6168/6227/151903/3336/374291/10467/1936/7284/81572/51079/6235/26517
SK.X18SvsW18S	RNAseq_Automatic_GEO_Signatures_Human_Down=Cytotoxic Lymphocytes Pathogenesis SjÃ¶gren GSE157278 1	RNAseq_Automatic_GEO_Signatures_Human_Down=Cytotoxic Lymphocytes Pathogenesis SjÃ¶gren GSE157278 1	216	-0.45951856	-2.178834689	1.00E-10	7.60E-09	5.63E-09	4330	tags=48%, list=27%, signal=35%	29095/10295/64397/51071/4913/1174/100506144/11079/113402/1508/2790/1890/2771/3065/3460/8992/64963/55352/374395/55194/58485/432/84299/26521/644/2644/2287/23788/10553/84279/27243/3692/122769/1861/25840/10951/55004/1841/79590/51734/55845/112495/3084/8195/79760/10490/1312/10437/55052/967/282969/126003/5699/29100/56935/5691/51065/84817/11345/6881/83460/26292/10005/219771/402/2647/118487/79627/5499/533/637/55851/4706/4718/100532726/115416/728489/64979/90480/4259/64928/79109/6728/2950/54958/6888/6183/79077/64981/4717/4201/55847/79064/4702/7922/28958/2745/790955/63875/598/1175/8542/9377/51258
SK.X18SvsW18S	C7=GSE22886_NEUTROPHIL_VS_DC_DN	C7=GSE22886_NEUTROPHIL_VS_DC_DN	193	-0.465211282	-2.175916853	1.00E-10	7.60E-09	5.63E-09	4768	tags=53%, list=30%, signal=38%	55608/6432/56672/8454/10605/27101/55153/9604/25793/51637/26515/7417/6428/57103/865/4128/4358/6856/79139/10988/6434/2098/10213/6448/9296/79161/5931/23788/54927/51374/498/10479/9255/4904/7494/6634/51506/2876/4729/22/51318/10797/4710/7295/10935/5684/9978/5052/5201/3052/10963/92856/60488/84890/404672/2739/10490/7419/5711/4719/23412/81556/23313/7388/64960/7336/3313/2631/1207/2744/7389/506/10476/57050/4706/26060/51075/1457/10099/9690/2208/10430/7979/114049/55156/4259/4735/2950/144699/51081/975/8802/8815/64981/8050/5898/4714/6612/518/3336/1537/5604/7284
SK.X18SvsW18S	RNA-Seq_Disease_Gene_and_Drug_Signatures_from_GEO=Multiple Sclerosis T Cells GSE66763 up	RNA-Seq_Disease_Gene_and_Drug_Signatures_from_GEO=Multiple Sclerosis T Cells GSE66763 up	432	-0.42796715	-2.154727014	1.00E-10	7.60E-09	5.63E-09	4846	tags=50%, list=31%, signal=36%	6386/64061/23099/355/29909/9908/6223/6990/27250/10933/6147/27101/7534/84790/64983/51491/7531/3309/6879/6154/55611/5500/6500/6170/60481/5518/1390/6155/79031/51569/6161/6935/6124/468/27342/830/805/6142/7555/6856/51602/3320/23484/51247/51371/26959/8992/3604/10010/5315/3559/8638/9045/6158/55968/1977/28989/51639/5423/3608/10808/9296/27069/5204/81555/998/5713/3838/6309/3304/57862/3312/7178/7812/6217/6160/4144/10175/11224/7314/6232/6165/6152/10955/3692/356/3458/201633/5683/6228/5366/7009/165918/6138/10456/5692/1982/1452/6647/1173/6633/84319/5682/6208/5230/8477/5432/6193/4729/966/10797/1901/81671/6203/2495/6173/10576/2197/5052/10197/9262/6167/51372/23150/10963/6156/22919/7203/7334/3094/27334/9689/4809/55505/60386/7311/10923/23761/5704/9939/54883/6176/51646/372/3183/6141/83732/375/29100/6207/7323/54205/7167/22948/23466/9789/124995/1347/10574/9616/900/100287932/8668/11171/5694/4946/124801/10440/6188/6880/1965/6628/3181/6396/2597/4708/6231/58505/6351/80273/4725/1327/6392/5693/25983/5552/292/84418/55573/56650/4700/6728/2950/902/54934/6234/226/64782/4637/6992/6993/6168/6227/9878/10212/84065/1337/4714/5527/11261/3336/51012/6169/6446/51079/51187/6235/5936
SK.X18SvsW18S	Ligand_Perturbations_from_GEO_up=interleukin-2 mouse Cytotoxic T cell line GDS3222 ligand:211	Ligand_Perturbations_from_GEO_up=interleukin-2 mouse Cytotoxic T cell line GDS3222 ligand:211	282	-0.433928099	-2.125146931	1.00E-10	7.60E-09	5.63E-09	4761	tags=51%, list=30%, signal=36%	9908/6432/1839/7184/27101/84790/382/8099/84868/4601/10541/3309/3276/4953/6428/5500/9861/6161/682/51144/26003/805/7555/3320/7965/29967/10544/10606/6434/5902/400/3604/51128/5111/10213/2079/29927/3559/10972/6229/5688/10808/27230/3312/7812/4247/4144/5931/11224/8894/5440/3998/174/8560/5683/9521/56902/28959/26135/6633/51125/5230/2876/54732/57823/90701/54206/9643/10713/7458/1154/5684/9804/10576/51372/1973/85403/7203/5203/9689/8531/6747/79174/10923/10959/79660/7324/10980/9141/54205/4191/51065/9144/6224/134492/5695/9789/10574/900/100287932/223082/11333/10440/93621/51699/6184/2597/55646/80273/57050/2280/908/25804/801/494115/5464/6727/10436/84525/4831/80306/7533/27249/6728/10063/22934/55907/10242/5223/57180/5501/84888/23433/5245/10961/54962/81037/51142/5412/4712/140823/5441/3182/9377
SK.X18SvsW18S	Ligand_Perturbations_from_GEO_down=interleukin-33 mouse CD8 T cells GSE72791 ligand:237	Ligand_Perturbations_from_GEO_down=interleukin-33 mouse CD8 T cells GSE72791 ligand:237	366	-0.40939227	-2.033441299	1.00E-10	7.60E-09	5.63E-09	5500	tags=55%, list=35%, signal=36%	10094/5439/220988/3835/5481/6009/80335/3459/28985/25996/9452/4190/9535/54529/171546/10054/829/51382/1176/22826/84298/5702/29107/7319/23658/1933/286336/6223/6432/27250/5928/54108/8819/27101/10921/10541/7417/4953/6428/10550/847/60481/7514/10663/865/64109/51263/27020/26528/7555/51247/7341/2790/1854/3065/7335/10010/51128/5315/10857/200916/55968/27430/5714/10209/10808/9296/5479/998/79863/84661/3838/7408/3303/3304/23234/3188/26097/6726/10899/51082/1509/10175/11235/5868/6152/10955/4068/26973/9521/5720/5692/6647/191/114908/58527/54541/55272/5230/1476/79622/51506/2876/54732/4729/26000/1937/11331/2495/9167/54998/7458/51669/8724/9262/5884/27334/6747/56910/2959/55052/10959/6119/5699/29100/7324/51065/7167/54148/6635/6390/55958/29093/134492/7388/8668/1984/200185/84656/9741/11315/6628/1207/118487/6209/10327/4676/93081/84545/55851/581/80273/1622/5250/10567/25804/1345/8721/801/494115/7818/4738/10436/5693/23262/51023/84525/5436/4711/7533/2950/144699/267/8439/55907/65993/10542/1487/5216/55743/3821/7386/4720/11258/4702/100188893/291/51142/3336/51218/1603/4712/140823/51160/11313/1537/1175/22908/26517/9377
SK.X18SvsW18S	RNA-Seq_Disease_Gene_and_Drug_Signatures_from_GEO=heat-inactivated MTB H37Rv Macrophage 48hr GSE67427 down	RNA-Seq_Disease_Gene_and_Drug_Signatures_from_GEO=heat-inactivated MTB H37Rv Macrophage 48hr GSE67427 down	408	-0.396709554	-1.994652252	1.00E-10	7.60E-09	5.63E-09	4454	tags=46%, list=28%, signal=34%	10541/7531/348/2990/27335/6154/8764/6170/5518/6155/684/10066/112770/6161/6124/682/468/3479/1938/805/393/8665/6142/550/3320/79890/826/8992/5315/5654/9045/6158/10209/3956/6229/9296/5479/5204/5434/3312/1628/7178/10399/6217/341/6160/1509/6746/11224/7314/27243/6232/6165/3921/5879/6152/5269/10093/6228/51596/4904/2512/4736/6138/5692/4150/51386/6633/6208/1476/2876/6193/10993/340348/1937/6203/7106/832/1471/6173/51669/2197/6167/51372/1973/6156/8761/55486/1072/7385/3073/8635/7311/10437/2879/9349/967/6176/3183/6141/6132/5699/6207/25824/4191/51065/7167/23313/6224/2778/11316/389541/1347/7388/6137/4946/124446/6188/5763/4723/2647/6209/5499/3181/6202/533/2597/4708/6231/1622/5250/4725/7392/1350/1345/8721/1327/51329/7381/4245/140/4715/90480/292/9524/4831/977/1351/2950/8666/23478/10007/23770/6234/975/7384/226/56172/4637/6187/5216/57175/4694/6168/6227/10961/808/3654/1337/126306/7423/51035/54543/7165/6169/1175/1329/5441/10975/1936/10608/7284/199/51079/27106/6235/9377
SK.X18SvsW18S	Ligand_Perturbations_from_GEO_down=interleukin-12 mouse CD8 T cells GSE72791 ligand:236	Ligand_Perturbations_from_GEO_down=interleukin-12 mouse CD8 T cells GSE72791 ligand:236	353	-0.402608475	-1.993056102	1.00E-10	7.60E-09	5.63E-09	4025	tags=41%, list=26%, signal=32%	830/27020/26528/155038/51247/7070/7341/2790/10606/2771/3065/7335/375757/51128/5315/10857/55968/27430/5714/10209/9296/483/998/83605/84661/7408/3303/3304/84233/23234/7812/4144/51082/5931/10175/29103/5868/140609/10955/4068/26973/10093/7913/9255/5720/51660/5692/25879/6647/6633/191/114908/54541/55272/5230/1476/79622/51506/54732/4729/26000/9643/9167/54998/8724/10576/26017/5052/3421/55845/27334/6747/55505/150684/7419/5704/374403/6119/6100/5699/10477/92906/7324/4704/7167/5531/6390/51053/55958/9789/8668/200185/84656/9741/8890/11315/6628/1207/4676/6184/5499/4050/2597/84545/55851/81488/2280/908/10567/262/8125/4738/2339/10436/5693/112616/91689/90390/4711/7533/6728/2950/10542/10471/6888/1487/3821/4720/291/8636/84316/51142/55192/3336/51218/1603/4712/140823/11313/2672/1537/1175/353/4731/11329/170575
SK.X18SvsW18S	RNA-Seq_Disease_Gene_and_Drug_Signatures_from_GEO=Yersinia pseudotuberculosis Macrophage 48hr GSE67427 down	RNA-Seq_Disease_Gene_and_Drug_Signatures_from_GEO=Yersinia pseudotuberculosis Macrophage 48hr GSE67427 down	397	-0.386488963	-1.935297377	1.00E-10	7.60E-09	5.63E-09	4596	tags=48%, list=29%, signal=35%	22913/25798/84790/84868/6143/1522/10541/348/2990/27335/6154/8764/6170/5518/6155/684/10066/112770/6161/6124/682/468/1938/805/8665/6142/527/826/8992/3988/5654/58485/9045/6158/10209/3956/6229/9296/5479/5204/9588/3838/5434/1628/7178/10399/6217/341/6160/1509/11224/7314/2203/80896/6232/6165/3921/6152/10093/6228/51596/4904/4736/6138/6647/5905/4150/51386/6633/6208/1476/2876/6193/966/1937/6203/7106/10130/1471/80700/6173/2197/5052/6167/1973/6156/8761/55486/79144/1072/949/7385/3073/8635/4728/7311/10437/140738/2879/9349/967/6176/6141/57095/6132/5699/6207/4191/23313/6224/2778/11316/389541/1347/7388/811/6137/4946/124446/11315/6188/5763/4723/2647/6209/10327/5499/3181/6202/533/2597/4708/6231/1622/5250/4725/7392/1350/1345/8721/1327/51329/7381/4245/4715/292/1650/9524/4831/1351/54539/2950/8666/23770/6234/975/7384/226/56172/4637/6888/6187/5216/57175/4694/6168/6227/10961/808/1337/7423/4720/192286/51035/51142/54543/6169/10870/1175/1329/5441/10975/374291/1936/10608/7284/199/51079/6235/2987/9377
SK.X18SvsW18S	Disease_Perturbations_from_GEO_up=HIV - Human immunodeficiency virus infection C0019693 human GSE2171 sample 40	Disease_Perturbations_from_GEO_up=HIV - Human immunodeficiency virus infection C0019693 human GSE2171 sample 40	308	-0.412302444	-2.026594495	1.04E-10	7.75E-09	5.75E-09	3835	tags=42%, list=24%, signal=32%	1890/7529/3065/8992/3988/2079/6629/8073/9045/7520/6158/27430/10209/3956/3842/5479/5204/26521/4733/1396/2971/7812/9528/5911/6726/10899/746/6746/6348/6232/5879/6228/4904/5720/4736/11335/6138/5692/1982/6647/6633/51125/4729/83985/4710/11331/7295/6742/11168/6173/7458/9804/51056/2197/6342/8934/3094/1072/3187/9232/56910/9636/10490/7419/10923/10959/9349/2029/967/51696/7323/158/4704/56888/5691/51065/6635/23480/6881/1347/7388/11171/84364/11315/6188/6209/5499/4050/6202/10943/6231/6351/4706/1622/5250/4718/4725/10567/1345/801/8125/6727/81873/1650/2319/975/5223/226/5501/4637/5216/4694/55743/896/7386/1337/4714/2745/51142/5527/6612/1603/6169/29796/10975/10097/11329/9377
SK.X18SvsW18S	DrugMatrix=Interleukin 1 Beta-0.01 mg/kg in RSA/Saline-Rat-Liver-1d-dn	DrugMatrix=Interleukin 1 Beta-0.01 mg/kg in RSA/Saline-Rat-Liver-1d-dn	196	-0.458119469	-2.156041762	1.81E-10	1.31E-08	9.71E-09	4622	tags=59%, list=29%, signal=42%	253512/25798/3034/5105/3309/6566/1844/1468/875/9942/4814/10020/10682/1938/27232/2705/79001/3556/1571/1102/55256/29979/368/2098/10857/4485/28966/432/3053/54677/5444/3273/1807/998/325/8942/10105/56954/6309/6554/3931/3699/1733/6609/2646/722/7178/1244/3795/2638/6898/9601/10841/29958/5284/1361/341/3426/563/10390/224/5340/5009/27141/6718/2203/6580/7448/9538/51141/5887/3998/3294/6514/64902/27165/8309/51596/4736/6647/7104/5313/5682/10809/5230/23530/80270/2495/5052/5445/1072/9315/56910/1312/10959/25934/967/11112/79602/23558/93621/2593/1119/5250/8125/2542/5223/6888/1487/8742/10766/23474/25796/11313/374291/9377
SK.X18SvsW18S	DrugMatrix=Interleukin 6-0.125 mg/kg in RSA/Saline-Rat-Liver-1d-up	DrugMatrix=Interleukin 6-0.125 mg/kg in RSA/Saline-Rat-Liver-1d-up	201	-0.453408641	-2.137579783	2.49E-10	1.74E-08	1.29E-08	5298	tags=60%, list=34%, signal=40%	9531/1491/2330/8452/54884/4189/369/1365/7124/1933/7320/6223/23475/64091/5597/11163/9562/10618/7417/5687/6170/2632/26353/5618/6161/27232/805/51014/10400/83729/6716/1036/2645/325/5053/9971/11014/51156/3699/9025/3312/51733/335/4143/7327/1282/213/116519/3990/5931/8894/11001/6718/27131/6165/55754/3921/6822/1581/6514/6694/3818/8309/1806/5720/191/10294/1476/54732/10993/6902/11331/2495/5052/5915/60488/9689/949/7385/64975/2109/90843/10923/687/65005/5699/9159/5691/6224/1831/100287932/7388/1737/54948/10171/8890/1119/55759/1965/7389/6209/6202/533/84545/80273/4738/140/35/4698/7533/708/54539/5223/8815/140576/4720/22928/5412/63875/3336/199
SK.X18SvsW18S	RNA-Seq_Disease_Gene_and_Drug_Signatures_from_GEO=2,3,7,8-tetrachlorodibenzo-p-dioxin (TCDD) Primary B cell 30 nM 4 hr GSE80953 down	RNA-Seq_Disease_Gene_and_Drug_Signatures_from_GEO=2,3,7,8-tetrachlorodibenzo-p-dioxin (TCDD) Primary B cell 30 nM 4 hr GSE80953 down	361	-0.393960433	-1.95415033	2.50E-10	1.74E-08	1.29E-08	4833	tags=47%, list=31%, signal=33%	23658/1933/59339/7320/6223/27250/79026/51188/6147/7326/55788/80777/10541/7531/54469/6428/5906/10550/282991/6170/6155/6161/973/83443/27173/6142/8773/7341/11142/5993/7335/8992/79828/2079/6629/9045/6158/27430/6689/81605/3608/5204/998/84233/4012/10399/6217/6160/10175/11224/8894/7314/8409/1107/6232/375743/6165/170622/3921/56990/6152/10093/253143/6228/4800/4736/11335/6138/7019/4150/6633/84319/6208/5230/51506/6193/4729/1901/8314/4116/6203/258010/6742/9836/51742/6173/9978/9262/6167/51372/6156/25940/55845/7334/8934/220869/29934/6811/10750/4809/55505/7311/9349/2029/51326/6119/6141/6207/6635/6224/6636/51249/5695/1347/10574/7388/1984/4946/7726/9741/11315/6188/6628/2647/9554/4149/6202/4708/6231/11243/2280/4725/153527/1350/1327/152137/51023/100128731/55156/10193/84418/55573/100131801/4700/100526767/6234/10542/4637/6168/6227/9878/8405/10284/126306/100188893/974/51398/26519/3336/94241/51012/6169/29796/80833/3394/6446/51079/51187/6235/51258
SK.X18SvsW18S	Disease_Signatures_from_GEO_up_2014=HIV - Human immunodeficiency virus infection GSE2504	Disease_Signatures_from_GEO_up_2014=HIV - Human immunodeficiency virus infection GSE2504	274	-0.412580035	-2.018745226	2.95E-10	2.00E-08	1.48E-08	3887	tags=40%, list=25%, signal=31%	55037/22884/55585/5993/3065/10213/2805/7520/445/5557/56954/54851/2971/3337/2287/6746/5832/11001/6198/6548/9352/10055/3692/55859/204/51042/10456/55069/55272/8678/966/5511/55084/2495/8508/7458/2197/29098/55843/3094/7251/10067/10469/51573/5910/4719/23412/967/51097/372/5202/9425/5306/7270/54148/79901/55011/23480/3420/7388/64960/56945/54948/4946/8890/6944/26589/10327/23588/54496/79575/56342/637/51075/10240/5250/84942/9040/10567/5162/51690/2339/54902/81567/10204/5000/231/4831/55012/4700/6520/8666/23438/10063/2885/8192/8540/5501/6888/64981/10948/1051/7386/3682/11258/63875/3422/553115/28955/51079
SK.X18SvsW18S	C7=GSE15930_NAIVE_VS_24H_IN_VITRO_STIM_IL12_CD8_TCELL_DN	C7=GSE15930_NAIVE_VS_24H_IN_VITRO_STIM_IL12_CD8_TCELL_DN	194	-0.461015443	-2.160578902	3.05E-10	2.03E-08	1.50E-08	3373	tags=40%, list=21%, signal=32%	6302/51550/9601/642/10733/5832/3145/6921/3458/51154/26355/10456/23210/5359/57819/5435/10797/84864/6573/11161/29789/7203/29078/661/1312/10437/91368/112487/6119/26520/10328/7167/9144/92259/10330/51053/5723/29074/5558/3265/4591/56945/11333/54930/6723/402/10651/6184/10912/6697/4725/908/11266/5464/1678/51069/84311/55156/84274/6648/285855/5223/79077/5245/55847/4726/2968/79073/5982/63875/7165/3422/51253/5441/3394/9136/400916/10572
SK.X18SvsW18S	Ligand_Perturbations_from_GEO_down=Interleukin 1&Icirc;&sup2; rat insulinoma cell line (Pdx1 overexpression) GDS4332 ligand:204	Ligand_Perturbations_from_GEO_down=Interleukin 1&Icirc;&sup2; rat insulinoma cell line (Pdx1 overexpression) GDS4332 ligand:204	254	-0.422600127	-2.046147009	3.56E-10	2.32E-08	1.72E-08	4859	tags=51%, list=31%, signal=36%	221424/23658/1933/4925/55074/4832/6223/10949/7171/7534/3845/84790/8099/2115/6638/5906/6713/6500/7514/5618/6161/4140/1174/51144/5090/50486/805/79001/3320/1854/6434/5111/5315/6576/131118/2805/5557/5092/3838/9694/229/259/6746/10175/8894/221035/55754/3921/7425/7913/7009/5860/4904/6138/26135/7104/51663/6193/6902/6203/83540/403/5052/55002/5201/1973/22919/1072/3187/9232/2739/51573/1312/5300/10959/967/6119/54888/3183/6132/7323/9141/54205/2778/29074/7388/83941/7372/4946/6188/6209/5499/3181/2597/1622/2280/4718/801/7381/4738/4715/23787/4830/292/5436/4831/51433/8815/6183/6187/4717/6821/6993/55967/808/4825/11258/79073/5527/4707/5412/3336/27338/4712/1537/1329/58526/9054/3182/400916
SK.X18SvsW18S	DrugMatrix=Interleukin 6-0.125 mg/kg in RSA/Saline-Rat-Liver-0.25d-dn	DrugMatrix=Interleukin 6-0.125 mg/kg in RSA/Saline-Rat-Liver-0.25d-dn	207	-0.45460875	-2.15259987	4.35E-10	2.77E-08	2.06E-08	4752	tags=60%, list=30%, signal=42%	6223/10406/64091/4255/29763/114569/54956/348/9973/6170/1844/2632/875/682/50486/1938/27232/8766/79001/10400/55256/29979/400/51128/1036/2642/9415/5444/5204/8942/5053/56954/3931/2646/51733/3795/335/4247/2638/10841/29958/336/570/116519/563/224/8894/23498/7265/58510/27141/26998/6718/2203/6580/55754/3921/9538/51141/8630/6694/27165/5356/5692/25840/5313/10062/5230/4257/4729/6902/381/55353/9167/246329/5201/1973/6342/10654/9315/8635/10560/2109/1312/51097/51649/65005/23753/51011/5691/6390/79639/1647/51150/23558/54948/10171/2593/1965/6628/6209/51699/4676/5499/84693/533/84545/80273/51027/1678/90480/64951/4698/54539/267/6888/140576/4714/23474/8834/26519/5412/3336/374291
SK.X18SvsW18S	C7=GSE25123_WT_VS_PPARG_KO_MACROPHAGE_DN	C7=GSE25123_WT_VS_PPARG_KO_MACROPHAGE_DN	173	-0.468657155	-2.166873018	5.04E-10	3.12E-08	2.32E-08	4822	tags=53%, list=31%, signal=37%	1933/5721/4283/54915/55003/10907/5690/5705/114294/51491/1522/10772/1390/79072/53339/56894/26528/8624/51018/483/54939/10200/2971/6609/6217/3964/4144/10973/2203/6165/5887/6152/84707/5683/51042/4904/4736/5692/26135/123879/4150/122961/83716/10935/8724/6167/2519/3094/4809/2879/9939/56647/51123/55303/57095/83732/6132/56935/6635/55969/84833/10791/84946/5694/2936/6880/56993/51699/113419/84545/2280/908/5464/10436/2208/4830/55156/55573/3704/440574/10632/51081/514/6187/51759/10961/10212/54499/192286/2288/3422
SK.X18SvsW18S	C7=GSE7568_IL4_TGFB_DEXAMETHASONE_VS_IL4_TGFB_TREATED_MACROPHAGE_UP	C7=GSE7568_IL4_TGFB_DEXAMETHASONE_VS_IL4_TGFB_TREATED_MACROPHAGE_UP	166	-0.467997719	-2.154711972	5.09E-10	3.12E-08	2.32E-08	4310	tags=51%, list=27%, signal=38%	84842/10146/79072/51144/80764/9987/201965/1964/9943/6856/3320/23378/10988/6632/284161/83743/2079/80755/7520/6158/55968/8460/9532/3842/51559/5713/84879/4677/6150/56902/4904/5496/6871/219743/5432/51605/84844/6627/10935/64432/5917/23150/51234/60558/84524/6472/51388/5704/51126/23029/84365/55178/100287932/5694/81890/26589/4744/140735/57050/10240/56950/262/10598/9093/6520/8666/902/51081/975/226/51277/8050/55967/10212/54890/10783/26100/8834/5982/84316/10450/63875/25828/7982/64978
SK.X18SvsW18S	RNAseq_Automatic_GEO_Signatures_Human_Down=Whsc1 Nsd2 Immune Infiltration GSE153333 1	RNAseq_Automatic_GEO_Signatures_Human_Down=Whsc1 Nsd2 Immune Infiltration GSE153333 1	186	-0.457674776	-2.132138232	6.98E-10	4.20E-08	3.12E-08	3975	tags=49%, list=25%, signal=37%	10400/3155/254427/1890/122953/131118/2805/58485/51657/445/126119/3081/9296/5092/1644/56261/644/746/27243/114984/349667/7262/84707/100131187/5720/6633/54541/4710/92675/197370/10555/10591/60488/85014/4151/51126/51646/5202/126003/25915/10616/84681/25824/5691/29093/84817/11316/1347/7388/23558/5694/2937/1725/402/2647/91252/4725/10567/1350/1345/8721/28992/10430/29087/57804/84418/93343/4701/8192/9049/654483/6992/4694/55967/80194/1051/5864/26229/10573/54543/27089/140823/51160/29796/1175/1329/10975/51079/51187/6235/400916
SK.X18SvsW18S	Ligand_Perturbations_from_GEO_down=Interleukin-1 beta mouse embryonic fibroblasts from IRAK-4 kinase deficient mutants GDS2641 ligand:60	Ligand_Perturbations_from_GEO_down=Interleukin-1 beta mouse embryonic fibroblasts from IRAK-4 kinase deficient mutants GDS2641 ligand:60	175	-0.459759805	-2.126931284	9.02E-10	5.33E-08	3.95E-08	4822	tags=57%, list=31%, signal=40%	1933/6146/6223/7111/10787/57128/6147/2026/8099/6143/10541/6154/9861/3490/6124/1938/39/6142/55109/51371/7529/1284/5654/10857/9045/6158/10209/3956/6229/5204/3312/8994/1282/51025/11224/6165/11047/7913/6228/4736/1173/6208/2063/58527/6193/23530/60412/1471/6173/403/2197/51372/25940/3421/440957/55845/3073/7311/5704/9349/6176/6141/6132/6635/6224/5695/85437/1347/7388/6137/30851/6209/6202/2597/6231/122704/1345/5693/7001/4698/25994/6728/54539/6234/975/5223/226/4637/1487/11165/3068/6168/6227/1337/2817/3422/6169/51079/6235
SK.X18SvsW18S	C7=GSE22886_NEUTROPHIL_VS_MONOCYTE_DN	C7=GSE22886_NEUTROPHIL_VS_MONOCYTE_DN	186	-0.455028505	-2.119810232	1.05E-09	6.12E-08	4.54E-08	4445	tags=49%, list=28%, signal=36%	51637/2990/7417/3276/6428/5965/6154/7514/11231/550/1508/6434/2098/6448/3956/6229/4733/23636/10399/3964/4144/5160/4677/5876/2203/6232/9255/1806/4904/11222/6634/51386/5682/51506/2876/9652/8204/10480/128/4724/9804/6167/1973/8443/92856/7203/60488/3073/9349/4719/23412/51123/100129361/6207/4704/6224/6636/55011/3420/7388/11171/2631/10440/11315/7389/10327/3181/10989/506/80273/57050/4706/5250/78988/10430/4259/2950/144699/51081/7384/8815/51693/539/10212/4726/6612/518/1537/5441/3394/26517/9377
SK.X18SvsW18S	RNA-Seq_Disease_Gene_and_Drug_Signatures_from_GEO=Salmonella typhimurium Macrophage 48hr GSE67427 down	RNA-Seq_Disease_Gene_and_Drug_Signatures_from_GEO=Salmonella typhimurium Macrophage 48hr GSE67427 down	406	-0.373050888	-1.871167178	1.85E-09	1.05E-07	7.80E-08	4542	tags=45%, list=29%, signal=33%	84790/84868/6143/1522/10541/348/2990/116138/3309/27335/6154/8764/6170/6155/684/10066/112770/6161/6124/682/1938/805/393/8665/6142/3320/1102/1508/826/8992/3988/5654/9045/6158/3956/6229/9296/5479/5204/3838/5434/1628/7178/10399/6217/341/6160/1509/11224/7314/8685/2203/80896/6232/6165/3921/6152/5269/10093/6228/4904/4736/6138/6647/4150/51386/6633/6208/1476/2876/6193/966/1937/6185/6203/7106/10130/832/1471/6173/2197/5052/6167/1973/6156/8761/55486/5912/1072/7385/3073/1052/8635/7311/55803/10437/140738/2879/9349/967/6176/6141/57095/6132/5699/6207/23313/6224/2778/11316/389541/7388/64747/811/6137/4946/124446/11315/6188/5763/4723/6209/10327/3181/6202/4708/6231/1622/5250/4725/7392/1350/1345/1327/51329/7381/6727/4245/4715/91544/292/1650/9524/4831/1351/2950/10007/23770/6234/975/7384/56172/4637/6888/6187/5216/57175/4694/6168/6227/10961/808/1337/7423/51035/51142/54543/7165/6169/10870/1175/1329/5441/10975/6446/1936/10608/7284/199/51079/6235/2987/9377
SK.X18SvsW18S	C8=FAN_OVARY_CL18_B_LYMPHOCYTE	C8=FAN_OVARY_CL18_B_LYMPHOCYTE	393	-0.369779858	-1.848202134	2.10E-09	1.18E-07	8.74E-08	4688	tags=42%, list=30%, signal=30%	7184/10907/1776/3006/80774/27101/7534/51026/382/2181/1522/6428/5906/10550/526/5500/282991/121260/1390/6155/4814/973/51602/7296/3320/1508/1890/6434/8992/51128/5315/10213/29927/8073/6158/6689/84248/5423/10808/483/79161/1738/3838/1396/27230/3303/3304/2971/3312/7178/4247/10899/56990/3692/26973/11047/10093/5366/2512/5496/5692/55069/51507/10263/84319/5230/8477/2876/5504/4729/90701/6185/7295/2495/1471/9978/92140/9804/51669/2197/5052/6167/80218/3094/8270/7277/9689/6747/8635/55505/2959/7311/81689/7419/10923/2029/51123/51646/284996/7150/9618/5691/54509/9144/28972/23480/23466/11316/11345/29074/1984/811/57129/11315/51726/5878/2107/5499/4050/6396/533/637/55851/6231/1622/286257/51714/1327/8125/152137/112616/11140/5552/81873/25843/162989/6520/2885/514/6234/6888/5216/64968/10961/9878/10212/54890/1337/5898/11267/79647/151903/2288/51142/3336/10870/10726/10975/3394/353/10097/6235/400916/10572/2987/9377
SK.X18SvsW18S	C7=GSE2770_IL4_ACT_VS_ACT_CD4_TCELL_2H_UP	C7=GSE2770_IL4_ACT_VS_ACT_CD4_TCELL_2H_UP	190	-0.444287844	-2.080538962	2.25E-09	1.24E-07	9.17E-08	4339	tags=47%, list=28%, signal=34%	81847/81490/29095/684/10682/51263/201965/201725/10102/51028/29925/51128/199990/65003/5479/56947/56954/6102/10200/55090/29090/29103/51155/84267/29781/30/348793/58527/54541/2137/22/90701/128/10556/84954/51099/55002/51372/84705/84769/51650/6342/60558/51126/8260/55502/10477/79070/127281/64747/8079/4709/6399/11315/2647/81892/113419/5499/25941/1432/4725/997/28992/10960/4715/84525/64928/7001/8317/1351/54958/25874/115098/51693/64981/57175/51020/4714/79587/2288/283871/790955/10573/51160/553115/1175/26190/2987/51537
SK.X18SvsW18S	C7=GSE39820_TGFBETA1_IL6_VS_TGFBETA1_IL6_IL23A_TREATED_CD4_TCELL_DN	C7=GSE39820_TGFBETA1_IL6_VS_TGFBETA1_IL6_IL23A_TREATED_CD4_TCELL_DN	191	-0.446957743	-2.089195228	2.61E-09	1.41E-07	1.05E-07	2603	tags=39%, list=16%, signal=33%	84296/80213/30834/85025/51660/6634/122961/4710/832/128/29789/1841/5201/51504/5348/5912/91978/10252/55505/10078/2739/10437/23612/51126/63931/51065/92259/6636/5695/64422/56985/131076/51651/10813/51367/64960/54948/154791/4635/56993/81890/125988/637/219927/57713/51027/10240/78988/4294/64979/51069/9524/51021/7001/90390/10589/4701/858/28974/8815/28957/79077/5245/59307/51024/54974/54890/4720/192286/2745/91612/27089/29796/80224/9442
SK.X18SvsW18S	RNA-Seq_Disease_Gene_and_Drug_Signatures_from_GEO=Myelodysplastic Syndrome Granulocyte-Macrophage Progenitor Cell GSE55689 up	RNA-Seq_Disease_Gene_and_Drug_Signatures_from_GEO=Myelodysplastic Syndrome Granulocyte-Macrophage Progenitor Cell GSE55689 up	415	-0.369365451	-1.857987054	2.92E-09	1.56E-07	1.15E-07	4886	tags=47%, list=31%, signal=33%	83440/8882/55536/25870/1933/23369/6223/6432/27250/65117/10933/7184/10346/7171/27101/7534/3720/11163/23011/8099/10921/5894/11260/10772/5700/3309/5687/6638/4953/10659/10525/23225/5500/847/10124/6155/7037/51569/468/10728/10762/805/8665/550/7555/3320/7879/4976/29970/7341/57561/5873/9589/5902/8992/5111/8073/6158/10209/29079/6229/5688/5204/9588/56954/27230/56681/7178/9601/9391/51082/746/11224/27018/27131/2354/6232/55754/3921/374/55859/6631/10093/4122/4904/2512/4736/165918/11335/1982/26135/7494/5359/5682/2876/4257/4729/51499/8653/6717/6185/10130/7295/9643/2495/55161/9107/1293/6167/51372/80218/1973/6156/4193/5912/112495/220869/1072/3187/9689/8531/51503/56910/7311/1312/10923/10959/25847/6176/51646/375/6207/7323/9141/54205/51065/23313/6224/28972/1831/23480/23466/2778/23071/1347/9616/64747/7336/1984/811/4946/124801/10425/9741/6880/51726/6184/6202/6231/58505/5250/2280/9550/57826/78988/908/23243/801/4738/6727/5552/4831/6648/6520/2950/2885/5223/5501/4637/1487/6187/5216/10284/100188893/51142/11261/3336/6169/84941/79145/7284/199/3182/51187
SK.X18SvsW18S	Microbe_Perturbations_from_GEO_down=Chlamydia pneumoniae mouse ANA-1 macrophage cells GDS2651 microbe:167	Microbe_Perturbations_from_GEO_down=Chlamydia pneumoniae mouse ANA-1 macrophage cells GDS2651 microbe:167	181	-0.446984453	-2.078746541	3.78E-09	1.98E-07	1.47E-07	2600	tags=34%, list=16%, signal=29%	6228/9213/6647/6633/5435/6193/1455/7106/2873/1471/23559/2621/14/51734/1312/10437/6176/6141/6207/6881/29924/6137/6391/5763/6628/5863/10327/10989/6231/475/7392/1350/6392/112616/91689/54926/4698/23770/54958/6234/975/610/6183/79077/10961/4726/1337/4714/7423/23474/2590/57511/51629/27089/54344/11313/29796/1329/10975/10608/26517/51258
SK.X18SvsW18S	RNAseq_Automatic_GEO_Signatures_Mouse_Down=Macrophage-Specific Trap Mactrap Definition GSE136265 1	RNAseq_Automatic_GEO_Signatures_Mouse_Down=Macrophage-Specific Trap Mactrap Definition GSE136265 1	206	0.375482424	2.104355314	5.04E-09	2.59E-07	1.92E-07	4674	tags=48%, list=30%, signal=34%	4645/3709/54843/55626/8997/357/25802/55607/9343/1786/9770/7805/51474/26873/728/27128/9308/353514/57695/23077/57553/11180/122618/81622/2162/1520/5031/4214/64005/1627/5452/51164/3689/64780/22998/713/929/8522/4651/130507/4542/79784/6556/714/29110/5360/22853/10411/2125/8826/93082/1314/5724/9857/945/57448/8243/9473/7204/10533/9646/790/26509/5198/89886/84859/1642/84952/558/246/5880/4928/3959/1536/83696/85464/29766/2649/85459/11010/79659/3684/2207/5339/55102/4643/2934/51411/10765/80208/334/2313/2314/23020/4067/7305/5286/4641
SK.X18SvsW18S	C7=GSE36888_UNTREATED_VS_IL2_TREATED_STAT5_AB_KNOCKIN_TCELL_6H_DN	C7=GSE36888_UNTREATED_VS_IL2_TREATED_STAT5_AB_KNOCKIN_TCELL_6H_DN	187	-0.444529843	-2.071157609	5.20E-09	2.63E-07	1.95E-07	3568	tags=42%, list=23%, signal=33%	10972/80205/91893/60370/10539/29090/5160/5876/224/27131/498/7347/10966/9521/6120/26355/23167/55315/11200/51499/55270/1876/9978/284018/5052/10873/4199/23150/81501/1798/2582/2519/60488/60558/29078/10196/5910/7705/54205/6390/285521/134492/8803/124808/55862/51651/7336/3313/2631/124801/10440/6880/11019/54968/284098/114971/6271/4828/51073/292/79568/440574/8540/53343/51081/8209/28957/9556/390916/51142/518/10237/131474/112812/80854/1329/400916/51537
SK.X18SvsW18S	C7=GSE2405_HEAT_KILLED_VS_LIVE_A_PHAGOCYTOPHILUM_STIM_NEUTROPHIL_9H_UP	C7=GSE2405_HEAT_KILLED_VS_LIVE_A_PHAGOCYTOPHILUM_STIM_NEUTROPHIL_9H_UP	185	-0.448698394	-2.089474657	6.12E-09	3.05E-07	2.26E-07	4577	tags=50%, list=29%, signal=36%	147965/135112/382/168544/27335/9158/55142/221830/684/8776/10235/333926/55256/527/51128/9270/54503/27069/1396/6302/345/83640/51082/1509/259230/5931/11133/2168/6921/204/5683/26355/9553/58527/84272/6902/81671/4116/5019/6742/128/7866/80700/115992/83874/6167/51504/8443/7259/3187/51503/5300/23640/3183/10944/7324/4191/5723/51726/2107/10327/58487/55851/1345/5162/51690/115350/6392/388962/7979/11140/81873/7001/26225/7533/54539/10632/2885/3954/5223/4637/51693/11165/59343/6992/51020/497661/1337/128866/80143/3182/9377
SK.X18SvsW18S	Microbe_Perturbations_from_GEO_down=Shiga toxin type 1 human macrophage-like THP-1 cells GDS4041 microbe:175	Microbe_Perturbations_from_GEO_down=Shiga toxin type 1 human macrophage-like THP-1 cells GDS4041 microbe:175	201	-0.433950972	-2.045847256	6.42E-09	3.15E-07	2.34E-07	4867	tags=53%, list=31%, signal=37%	6281/1933/5721/10933/7184/6147/115265/84790/8099/6143/54951/10541/10525/6154/10550/6713/6170/6155/7037/6161/6124/10728/116254/3320/826/3065/51727/5315/8073/9045/3956/5479/10434/2971/7178/6217/6160/1509/11224/55754/3921/9538/6152/8560/116448/6228/80146/4904/5720/4736/11335/11222/114908/58527/5230/6193/1937/55326/7295/8836/51643/2495/6173/51056/8724/29789/65108/1072/7311/9349/6141/6132/6207/6224/28972/23466/1347/900/11315/6188/51726/6209/83930/6184/6202/2597/6231/58505/1345/23262/4830/1650/81567/975/7384/226/9761/6888/6187/5216/896/3068/10961/58528/6612/1603/6235
SK.X18SvsW18S	C7=GSE7568_IL4_VS_IL4_AND_TGFB_TREATED_MACROPHAGE_24H_DN	C7=GSE7568_IL4_VS_IL4_AND_TGFB_TREATED_MACROPHAGE_24H_DN	181	-0.44263794	-2.05853264	6.74E-09	3.26E-07	2.42E-07	4477	tags=50%, list=28%, signal=36%	3839/9120/11332/84842/207/79072/51144/201965/4128/56894/26528/2356/11320/84306/55256/5902/23246/80755/8460/9532/10209/84661/84879/5876/5440/6150/3692/7280/51596/6871/5905/51013/5432/84844/92675/5917/10197/1798/6156/25940/51043/64924/949/2193/55505/661/5704/51126/84365/5691/29074/91647/64960/200185/811/10171/2936/51389/81890/55622/4744/54496/54534/51678/10240/4725/56950/262/51329/51103/64979/84274/55573/708/51081/975/10471/8815/6183/246184/896/10212/3202/120526/54890/8834/63875/25828/51012/2987
SK.X18SvsW18S	C7=GSE24634_NAIVE_CD4_TCELL_VS_DAY5_IL4_CONV_TREG_DN	C7=GSE24634_NAIVE_CD4_TCELL_VS_DAY5_IL4_CONV_TREG_DN	192	-0.441561662	-2.064446378	7.27E-09	3.46E-07	2.57E-07	4572	tags=49%, list=29%, signal=35%	9604/80777/51491/8974/29095/10146/4913/23463/3028/528/5471/79139/3417/7965/80198/51371/51182/8624/10072/51018/27068/11014/3312/23234/644/11162/840/9391/224/84908/7347/84296/5905/1736/5511/403/10576/952/2178/25940/7203/5877/7334/57418/79174/81034/2739/5704/4771/57099/83475/5202/6443/8260/60496/54517/54205/10113/64422/10574/51651/10813/4709/54948/2937/10440/55759/55856/2107/533/79228/10989/51678/4718/1457/51103/10436/5693/292/10598/708/8192/5245/10229/55847/8402/3068/10212/4702/7922/55192/3336/27338/10572
SK.X18SvsW18S	Ligand_Perturbations_from_GEO_up=Interleukin 1&Icirc;&sup2; rat insulinoma cell line (Pdx1 overexpression) GDS4332 ligand:206	Ligand_Perturbations_from_GEO_up=Interleukin 1&Icirc;&sup2; rat insulinoma cell line (Pdx1 overexpression) GDS4332 ligand:206	246	-0.413137392	-1.996632283	7.99E-09	3.75E-07	2.78E-07	4687	tags=50%, list=30%, signal=36%	5597/7171/55788/9604/6143/2990/7417/8905/5687/4953/283742/6154/23225/51752/9261/84918/6161/3490/6124/10519/51003/1964/6142/4891/51371/527/826/5631/10857/5688/9813/27069/5204/10539/383/1644/2638/9528/6160/1509/10668/11224/11235/9653/2907/6232/81928/6514/55859/5720/9553/6647/6633/85363/57704/6193/5954/4257/6717/4710/7106/5019/8836/2495/84954/6173/51669/2197/6167/25940/389203/51234/84957/8635/644353/51573/7311/9349/6176/5699/10477/23705/58476/54205/22948/6224/1647/900/7388/811/10171/6209/10327/4050/4708/1350/4828/8721/10430/84525/100128731/2132/7533/6648/10653/23478/6234/226/51201/4637/4717/6227/5979/4720/4702/291/26519/3336/27089/1329/374291/6446/6235/400916
SK.X18SvsW18S	RNAseq_Automatic_GEO_Signatures_Human_Down=Dissociating Inflammation Case Interleukin-17A GSE122305 2	RNAseq_Automatic_GEO_Signatures_Human_Down=Dissociating Inflammation Case Interleukin-17A GSE122305 2	224	0.359467999	2.046783112	8.45E-09	3.91E-07	2.90E-07	3137	tags=38%, list=20%, signal=31%	147645/4023/127534/622/4645/1747/2625/7512/158471/51228/158219/79875/3983/120224/80332/727800/201501/643418/641649/10894/9510/9796/10350/55040/342035/79085/23302/84649/145226/5168/3687/64711/51700/2162/239/57662/4005/2122/8541/1612/11219/80740/9914/89777/92749/125981/195814/353141/149428/80144/84870/6338/6785/713/1215/8495/7049/3625/1435/55893/7430/89870/7122/1902/1382/8796/59344/10516/9022/29057/51195/25797/55351/23149/145264/316/6423/624/343578/91768/10014/5157/535/1116/285848
SK.X18SvsW18S	RNA-Seq_Disease_Gene_and_Drug_Signatures_from_GEO=Mycobacterium tuberculosis (MTB) H37Rv Macrophage 48hr GSE67427 down	RNA-Seq_Disease_Gene_and_Drug_Signatures_from_GEO=Mycobacterium tuberculosis (MTB) H37Rv Macrophage 48hr GSE67427 down	410	-0.359260557	-1.806501471	1.05E-08	4.79E-07	3.55E-07	4494	tags=43%, list=28%, signal=31%	6143/1522/348/2990/116138/27335/6154/8764/526/6170/5518/6155/10066/112770/6161/6124/682/468/1938/805/393/8665/6142/527/79890/826/2771/8992/3988/5654/9045/6158/10209/3956/6229/9296/5479/5204/3838/5434/1628/7178/10399/6217/341/6160/1509/11224/7314/80896/6232/6165/3921/5879/6152/5269/10093/6228/4904/4736/6138/1173/4150/51386/6633/6208/1476/2876/6193/966/1937/6203/7106/832/1471/80700/6173/2197/6167/1973/6156/8761/55486/1072/7385/3073/1052/8635/7311/10437/140738/2879/9349/967/6176/3183/6141/57095/6132/5699/6207/4191/23313/6224/81876/2778/11316/389541/7388/811/6137/4946/124446/6188/5763/4723/6209/10327/5499/3181/6202/533/2597/6231/1622/5250/7392/1350/1327/51329/7381/4245/4715/90480/292/1650/9524/4831/977/1351/2950/8666/10007/23770/6234/975/7384/226/56172/4637/6187/5216/57175/4694/6168/6227/10961/808/1337/51035/51142/7165/6169/1175/1329/10975/1936/10608/7284/199/51079/27106/6235/2987/9377
SK.X18SvsW18S	C7=GSE12198_CTRL_VS_LOW_IL2_STIM_NK_CELL_DN	C7=GSE12198_CTRL_VS_LOW_IL2_STIM_NK_CELL_DN	191	-0.435009638	-2.033346719	1.87E-08	8.40E-07	6.23E-07	4744	tags=51%, list=30%, signal=36%	91408/1839/150356/26145/7374/3034/6452/348/10587/51278/57002/5352/84317/54919/51752/60560/141/10165/23275/7008/283600/49856/286262/79158/1743/3083/6884/25920/84299/51633/10539/56681/388581/3312/84233/9218/23636/5781/55254/642/8893/9538/3458/6631/2063/54541/55272/51125/79622/51506/2876/27111/10678/8314/11154/92675/9289/57410/6729/2979/414919/4705/64975/2739/11193/51126/51649/134492/124808/91647/51367/8668/79006/84134/113419/79091/29086/55333/51329/1371/92703/9690/84274/80306/6648/81926/9049/6187/138716/246184/388552/27341/291/51398/285237/10573/79033/7982
SK.X18SvsW18S	Microbe_Perturbations_from_GEO_up=Chlamydia pneumoniae mouse ANA-1 macrophage cells GDS2651 microbe:167	Microbe_Perturbations_from_GEO_up=Chlamydia pneumoniae mouse ANA-1 macrophage cells GDS2651 microbe:167	322	-0.379903648	-1.87089155	2.19E-08	9.71E-07	7.20E-07	4701	tags=43%, list=30%, signal=30%	10933/7184/5597/7171/8454/7534/25798/4793/1522/10541/3309/3276/5687/4953/526/211/9861/9261/1844/865/468/51144/26003/3479/830/51014/7296/3320/4891/7411/527/51727/1994/5315/2098/2079/29927/200916/10209/54433/10808/483/5713/7408/27230/3312/23636/80349/4144/5931/5706/6348/3692/8560/26973/5683/11047/56902/9255/28959/23210/5496/1810/58527/5230/127544/10678/10797/81671/114789/11331/9643/2495/7866/5684/51099/5052/10197/65108/92856/83931/7334/1072/3187/8531/6747/1052/5910/10959/9939/6590/5202/375/284996/6132/25824/7167/6635/23480/5695/10574/3614/84991/100287932/10938/11171/5694/3313/2936/10440/84259/1965/6723/2107/6396/533/6351/122704/2280/801/10436/5693/6648/6520/10063/2885/226/8815/6187/1051/291/2745/10237/29920/9136/51187/3430
SK.X18SvsW18S	RNAseq_Automatic_GEO_Signatures_Human_Down=Dissociating Inflammation Case Interleukin-17A GSE122305 3	RNAseq_Automatic_GEO_Signatures_Human_Down=Dissociating Inflammation Case Interleukin-17A GSE122305 3	211	0.358125075	2.037194716	2.23E-08	9.77E-07	7.24E-07	3161	tags=36%, list=20%, signal=29%	147645/9455/8437/388121/221393/113263/3416/54869/1747/11279/2625/89781/23120/7045/54578/201501/342897/643418/641649/168850/538/84649/284348/64711/1944/8416/239/5650/388698/1828/6564/80740/374454/3848/26239/55304/57864/89777/125981/195814/254240/283848/340654/344752/1825/448834/653499/4861/768239/1823/79983/2051/151516/3858/6785/5627/9721/1459/8796/55531/643161/113/9603/23149/145264/254295/84263/56649/89944/112399/153769/5774/5046/285848/55616/2205
SK.X18SvsW18S	Microbe_Perturbations_from_GEO_down=Leishmania braziliensis human skin (CD8 T cells) GSE43880 microbe:258	Microbe_Perturbations_from_GEO_down=Leishmania braziliensis human skin (CD8 T cells) GSE43880 microbe:258	249	-0.402499894	-1.948081661	2.56E-08	1.10E-06	8.19E-07	4394	tags=49%, list=28%, signal=36%	27335/4953/26061/6154/84830/60481/6155/7018/6124/51144/10682/1938/8665/39/3417/83401/4891/3290/10857/9415/10209/60370/2731/6309/9547/3304/23423/79191/51015/80349/341/6160/4144/10899/5160/2354/6165/247/8309/7009/4736/6138/51660/9553/51386/6208/6193/4257/1937/6203/55268/4724/54998/5236/51099/51372/6156/10654/8443/51734/1052/64975/4728/2879/9349/6132/6207/4191/5695/389541/1347/7388/440567/5694/4709/81892/6202/4708/4706/1622/4725/1350/1345/1327/5162/5693/4715/84525/292/9524/100131801/4711/26225/1351/25813/54539/10653/6234/25874/7384/6187/4694/80194/7386/1337/4714/100188893/2745/51142/11261/54543/51218/1603/27089/140823/7069/51253/12/1537/4713/1329/400916/9377
SK.X18SvsW18S	Ligand_Perturbations_from_GEO_down=nitric oxide human CD3+ T cells GDS4188 ligand:280	Ligand_Perturbations_from_GEO_down=nitric oxide human CD3+ T cells GDS4188 ligand:280	338	-0.374618901	-1.851307619	2.64E-08	1.12E-06	8.32E-07	4844	tags=46%, list=31%, signal=32%	55536/64761/1933/6146/5721/29909/27250/54915/10933/10346/1155/7534/3845/84790/382/92482/5687/4953/6879/10550/29095/8440/9775/9987/805/27020/155038/51602/3320/2790/7411/7529/6434/8813/10213/2079/27430/124512/5479/3303/2971/3312/1968/6726/4144/91523/8031/746/5706/11235/7314/6348/8409/51374/3921/56990/6152/100131187/4904/5720/11335/5692/11222/116540/6647/6634/51386/5359/2643/114908/1736/6902/8895/1901/83985/6185/197370/51643/51131/6173/7458/51056/10576/55843/1973/79590/22919/51650/6342/7203/112495/1072/3187/56910/9636/10437/10923/51126/55303/57665/5699/158/5691/6635/28972/4753/1347/55651/93621/114932/11315/9554/3181/4050/6231/58505/6351/4706/1622/5250/908/54470/1350/1345/5162/494115/5464/6727/10436/4715/54460/4830/10598/27249/708/22934/5501/6888/55967/1051/4726/7386/4714/22928/100188893/91782/2745/51142/84992/91300/10097/51079/51187/3430/51258
SK.X18SvsW18S	Disease_Perturbations_from_GEO_down=HIV - Human immunodeficiency virus infection C0019693 human GSE2504 sample 157	Disease_Perturbations_from_GEO_down=HIV - Human immunodeficiency virus infection C0019693 human GSE2504 sample 157	153	-0.453218538	-2.069832789	3.54E-08	1.47E-06	1.09E-06	4822	tags=55%, list=31%, signal=38%	1933/6146/4925/10933/5690/6147/84790/8099/3309/6170/7514/5518/146909/7037/6124/10728/805/81929/27020/3320/8813/2079/6629/27430/10447/54433/26521/3838/7178/9218/51015/6726/5931/11235/54927/7314/6232/3921/140609/26973/7913/6228/11335/26135/5682/2876/1937/381/8836/9643/8724/5052/6167/1973/402055/8761/1072/9232/2739/10381/6207/4704/6224/6137/11315/3181/2597/51107/6231/4706/6727/292/26225/708/902/22934/79077/6187/6168/100188893/51398/1603/29796/22908
SK.X18SvsW18S	DrugMatrix=Interleukin 6-0.125 mg/kg in RSA/Saline-Rat-Liver-0.25d-up	DrugMatrix=Interleukin 6-0.125 mg/kg in RSA/Saline-Rat-Liver-0.25d-up	209	-0.412264998	-1.951814824	3.53E-08	1.47E-06	1.09E-06	5232	tags=60%, list=33%, signal=41%	8655/2330/114883/4734/1180/9486/369/30061/1356/1365/7538/6386/7320/25798/5105/9562/5611/10618/7417/3309/7052/211/7037/805/2705/51014/9099/6383/368/10857/8856/432/10972/3053/2645/3273/2998/55089/998/325/9971/11014/6554/3700/51156/3699/722/3312/7178/1644/2153/127/1244/6898/2244/9601/735/1361/3964/341/3426/213/6746/5931/2168/11001/5340/27131/6822/1581/3294/5004/6514/8431/3818/8309/1806/5720/4736/1982/6647/1173/7104/10809/51125/54732/10993/23530/11331/5052/5445/1072/7385/56910/79174/7419/10959/9349/25934/687/6224/1831/93621/8890/6723/6202/5576/5250/2280/81565/2542/140/54461/35/7001/4831/7533/708/6648/5223/8815/10766/5187/3654/91612
SK.X18SvsW18S	RNAseq_Automatic_GEO_Signatures_Mouse_Up=Co-Opt Nav1 Il4Raf Mc903 GSE100397 1	RNAseq_Automatic_GEO_Signatures_Mouse_Up=Co-Opt Nav1 Il4Raf Mc903 GSE100397 1	219	0.344685253	1.968230992	3.60E-08	1.47E-06	1.09E-06	4410	tags=47%, list=28%, signal=35%	5178/57636/359/200734/3488/10082/6780/2901/114785/7791/115703/60675/10468/5792/221937/8660/9757/8483/55833/27245/64599/51564/9620/8091/91653/4092/23067/23152/54982/2997/8326/8642/1280/1857/10847/57134/57722/23013/4773/3993/57555/80031/9882/26088/57666/8085/80727/4054/63035/26173/57597/64319/6311/3746/1893/200186/22838/53373/10290/863/728763/1952/1759/54549/113000/153579/4924/55714/4782/2011/8570/8425/283373/2615/23371/5818/11346/25930/25960/23096/2022/84665/91010/91179/9612/129049/5339/1822/65268/9883/57514/956/4862/7916/4784/23476/5226/54862/4130/88/283149/94032/4209/2049
SK.X18SvsW18S	RNAseq_Automatic_GEO_Signatures_Mouse_Up=Drp1 Effective Immune-Surveillance Cmyc-Dependent GSE112143 1	RNAseq_Automatic_GEO_Signatures_Mouse_Up=Drp1 Effective Immune-Surveillance Cmyc-Dependent GSE112143 1	210	-0.416684269	-1.970988308	4.65E-08	1.88E-06	1.39E-06	4607	tags=47%, list=29%, signal=33%	27101/1723/51491/5700/4953/5965/9861/55854/10452/348180/10728/7296/3320/7529/1854/91442/7078/5902/23246/51018/2079/5631/29893/55735/54433/3145/3458/57084/9521/51154/56902/11222/57819/5093/84285/51013/6627/2873/9238/10713/51056/5052/10197/10963/55486/10591/7203/9933/57418/1072/8531/6472/7064/81034/134510/10189/23640/23753/92906/158/30968/54205/5691/112970/55299/1737/1984/5610/10171/2936/55759/1965/6628/6723/2107/3419/7166/54496/3181/55646/801/5464/64979/54700/6648/25813/7384/115098/64782/92609/10783/10061/2288/3422/79066/27429/9136/3182
SK.X18SvsW18S	C7=GSE18804_SPLEEN_MACROPHAGE_VS_COLON_TUMORAL_MACROPHAGE_DN	C7=GSE18804_SPLEEN_MACROPHAGE_VS_COLON_TUMORAL_MACROPHAGE_DN	198	-0.422090917	-1.987332987	9.40E-08	3.75E-06	2.78E-06	5613	tags=49%, list=36%, signal=32%	6611/142689/10840/55665/81858/4208/818/65055/8452/25821/202052/285556/124402/417/1674/5530/79094/64091/29763/123283/64208/11163/83606/7531/4618/816/148738/23417/26353/98/55852/53339/57158/10979/151742/55312/51128/80755/347273/353116/55089/146862/7812/84925/54715/79701/130827/25840/254439/4088/23530/1876/258010/5236/342527/51295/11145/8761/8443/84524/4705/7385/201475/23203/57159/2027/123722/7167/3300/124808/9200/124801/100507027/87769/91272/10989/23252/6604/150572/997/28992/55573/10589/53343/9049/203/65018/10922/6993/79064/55437/58528/7423/8337/55222/400916/1339
SK.X18SvsW18S	Microbe_Perturbations_from_GEO_down=Yersinia enterocolitica mouse bone marrow-derived macrophages GDS1465 microbe:33	Microbe_Perturbations_from_GEO_down=Yersinia enterocolitica mouse bone marrow-derived macrophages GDS1465 microbe:33	241	-0.397743273	-1.910350382	1.07E-07	4.23E-06	3.13E-06	2630	tags=32%, list=17%, signal=27%	5683/10093/53/4736/51449/28959/8477/51506/2137/55004/55625/9784/1937/1901/4710/7106/1471/51669/2197/51372/2621/51734/4728/140738/2879/23761/91754/57409/6176/6141/6132/5306/51065/9144/6635/6390/23480/6137/5863/5878/6209/6184/5499/3181/5119/57050/10567/1327/4738/5438/91689/4831/7533/54539/2885/5501/4637/6888/1487/23433/57175/6168/10961/1337/4714/4702/22928/81037/79647/51160/4713/1175/90411/4731/199/11329/51079
SK.X18SvsW18S	RNA-Seq_Disease_Gene_and_Drug_Signatures_from_GEO=Mycobacterium tuberculosis GC1237 Macrophage 48hr GSE67427 down	RNA-Seq_Disease_Gene_and_Drug_Signatures_from_GEO=Mycobacterium tuberculosis GC1237 Macrophage 48hr GSE67427 down	410	-0.347177977	-1.745745572	1.18E-07	4.61E-06	3.42E-06	4494	tags=41%, list=28%, signal=30%	6143/1522/57136/348/2990/116138/27335/6154/8764/6170/5518/6155/10066/112770/6161/6124/682/468/1938/805/393/8665/6142/527/79890/826/2771/8992/3988/5654/9045/6158/10209/3956/6229/9296/5479/5204/5434/1628/7178/10399/6217/341/6160/1509/11224/7314/80896/6232/6165/3921/5879/6152/5269/10093/6228/4904/4736/6138/1173/4150/51386/6208/1476/2876/6193/966/1937/381/6203/7106/832/1471/80700/6173/51669/2197/6167/6156/8761/55486/5912/55684/1072/7385/3073/1052/8635/7311/10437/140738/2879/9349/967/6176/6141/57095/6132/5699/6207/23313/6224/2778/11316/389541/29924/6137/4946/124446/6188/5763/4723/6209/10327/5499/3181/6202/2597/6231/1622/5250/7392/1350/1327/51329/7381/4245/140/4715/90480/91544/292/1650/9524/4831/1351/2950/8666/10007/23770/6234/975/7384/56172/4637/6187/5216/57175/4694/6168/6227/112398/10961/808/7423/51035/7165/6169/1175/1329/10975/1936/10608/7284/199/51079/27106/6235/2987
SK.X18SvsW18S	C7=GSE23505_IL6_IL1_VS_IL6_IL1_TGFB_TREATED_CD4_TCELL_DN	C7=GSE23505_IL6_IL1_VS_IL6_IL1_TGFB_TREATED_CD4_TCELL_DN	193	-0.41558219	-1.943788398	1.39E-07	5.27E-06	3.91E-06	2579	tags=33%, list=16%, signal=28%	9255/4515/10263/191/280636/2876/1069/60412/197370/10245/8508/54998/10591/112495/10363/55505/775/63931/25915/670/79070/25824/4191/51065/84869/389541/23071/79096/51651/900/127281/5610/154791/11315/4723/55856/81892/51699/152217/6271/4708/6231/4718/4725/9551/8214/9456/55766/5438/8317/390637/8649/254863/65990/4701/54958/975/64981/896/84316/11313/1797/29920/10608
SK.X18SvsW18S	RNA-Seq_Disease_Gene_and_Drug_Signatures_from_GEO=FancC mature mouse B cells Knockout GSE76634 down	RNA-Seq_Disease_Gene_and_Drug_Signatures_from_GEO=FancC mature mouse B cells Knockout GSE76634 down	435	0.279160027	1.707644918	1.38E-07	5.27E-06	3.91E-06	4283	tags=36%, list=27%, signal=27%	11052/285527/4194/64744/8621/8567/54869/54891/4926/7170/11083/55716/6872/3983/4957/11177/55870/9770/9757/8289/63901/51735/951/5930/64599/3587/8899/10181/6433/6601/23505/695/3191/120892/23053/26523/11273/3054/4790/23400/23077/399909/23048/7182/4046/6653/54856/81622/118/23152/114823/6510/8861/9968/23215/64005/8295/5452/25792/55103/10847/27340/57187/196441/8925/51763/11073/2213/57634/1778/23162/29994/9774/473/8085/4297/23046/71/11188/971/80727/10869/5079/113/6595/23112/10270/93082/26173/23370/9919/9879/1314/1195/23269/9665/22877/84961/22838/23031/9857/2033/6890/23524/9295/23019/2521/57655/57448/6651/10625/58517/29123/126626/9807/23334/54726/10521/25957/1642/6430/23347/5880/84181/4853/84231/283373/9153/5140/9967/143686/1536/120/6421/85464/57680/3551/1265/54014/23049/23358/11259/7073/11064/605/5339/5411/57551/51631/23352/57690/22992/7916/257106/11214/10092/51092/22985
SK.X18SvsW18S	C7=GSE22886_UNSTIM_VS_IL2_STIM_NKCELL_DN	C7=GSE22886_UNSTIM_VS_IL2_STIM_NKCELL_DN	194	-0.42382824	-1.986298653	1.46E-07	5.47E-06	4.05E-06	3948	tags=39%, list=25%, signal=29%	7296/10527/51540/10606/5902/83743/5111/5315/10213/7520/27292/3838/8533/23234/4144/5832/2323/79135/9521/3014/11222/10263/1736/51318/10935/7866/1154/10576/9262/10963/7334/4809/79174/55505/6472/5886/10196/10381/56647/6119/3183/84823/30968/54148/51053/705/55862/10574/3313/55759/1965/6628/4050/93081/51659/908/9040/5693/11140/4830/1650/4700/90861/5437/9761/104/79077/10212/54962/10061/63875/27338/598/11275/3182
SK.X18SvsW18S	Orphanet_Augmented_2021=FADD-related immunodeficiency ORPHA:306550	Orphanet_Augmented_2021=FADD-related immunodeficiency ORPHA:306550	86	-0.518872412	-2.179137275	1.55E-07	5.75E-06	4.27E-06	1919	tags=41%, list=12%, signal=36%	122769/51042/55272/54732/116092/84885/79803/23753/4350/10328/5531/112970/80789/83460/29901/6628/118487/5499/581/10960/64979/118424/65993/6183/79077/5216/55794/138716/8636/60673/54785/741/353/54512/51537
SK.X18SvsW18S	Ligand_Perturbations_from_GEO_up=Interleukin-6 mouse macrophage GSE411 ligand:230	Ligand_Perturbations_from_GEO_up=Interleukin-6 mouse macrophage GSE411 ligand:230	235	-0.389857382	-1.872170426	1.62E-07	5.95E-06	4.41E-06	4890	tags=48%, list=31%, signal=34%	7538/9517/6281/5721/51703/10933/79026/55003/6147/571/22931/56063/84790/6143/1522/9775/865/468/26003/830/51014/7296/3320/113402/10211/51371/6434/5902/5111/2098/2079/8460/10209/51639/6229/10539/7812/80349/23788/5706/27243/6150/5879/5683/6228/56902/1810/1476/127544/6193/81671/80270/197370/9643/2495/5684/5052/6167/7385/55505/6176/6141/6132/5699/1032/7167/23480/11316/1347/100287932/5694/200185/3313/55651/84364/6188/5878/81892/6231/10912/122704/9550/4725/475/1350/1345/801/5464/7533/8754/6520/23478/10063/6234/5223/8815/4717/552900/10379/4695/1051/1337/163590/2745/54543/140823/29796/1329/128866/5441/3394/10097/3430
SK.X18SvsW18S	Ligand_Perturbations_from_GEO_down=interleukin-2 mouse Cytotoxic T cell line GDS3222 ligand:203	Ligand_Perturbations_from_GEO_down=interleukin-2 mouse Cytotoxic T cell line GDS3222 ligand:203	267	-0.385611932	-1.881051987	1.91E-07	6.93E-06	5.14E-06	4819	tags=47%, list=31%, signal=33%	6146/5721/6223/23475/51703/201595/79026/1155/27101/25798/6143/57447/7417/6154/8111/282991/5518/865/468/1938/6142/333926/23484/7070/2790/826/51727/7335/122953/10213/6158/3956/9296/5479/2971/10899/51082/1509/10175/29103/2907/3921/10428/7782/6228/7009/9255/5720/10456/28959/5496/88455/5093/54541/51506/55004/9790/10797/94101/2873/9167/51669/8724/26017/51372/6747/3073/7311/10490/10437/2879/9349/56647/374403/54888/6100/284996/5303/5699/23480/389541/3420/7388/200185/811/4946/5763/51726/6209/10327/6184/3181/5119/5250/10567/1327/4738/26127/708/54539/2950/8666/23770/54958/4637/51693/57175/55847/4720/192286/51035/8636/2745/25796/51629/51218/51160/6169/2672/4713/1175/5441/58526/374291/353/51079
SK.X18SvsW18S	Ligand_Perturbations_from_GEO_down=Interleukin 1&Icirc;&sup2; rat insulinoma cell line (Pdx1 overexpression) GDS4332 ligand:202	Ligand_Perturbations_from_GEO_down=Interleukin 1&Icirc;&sup2; rat insulinoma cell line (Pdx1 overexpression) GDS4332 ligand:202	214	-0.400566239	-1.898889251	1.94E-07	6.97E-06	5.17E-06	4784	tags=52%, list=30%, signal=37%	84548/4925/55074/10949/6927/7184/175/7171/7534/6143/2115/8905/6638/6154/526/6713/6500/7514/5518/5618/6161/4140/1174/682/5090/50486/51003/6142/79001/3320/5111/6576/2805/10209/9296/5092/64225/3170/5567/229/259/56851/746/6746/11224/221035/6232/55754/7009/5860/4736/6138/7104/51386/6633/10809/6208/79770/5019/1471/403/8724/5052/55002/22919/10654/51573/1312/29106/10959/967/6119/6141/6132/9141/7167/6390/29074/253012/7388/83941/6188/6209/6184/5499/2597/4708/58505/4718/10960/84525/23787/2132/292/226/51201/6187/6821/10961/55967/5864/4825/11258/79073/2288/5412/54543/4712/140823/58526/4731/400916
SK.X18SvsW18S	Ligand_Perturbations_from_GEO_down=interleukin-22 human Bronchial epithelial cells GDS3393 ligand:198	Ligand_Perturbations_from_GEO_down=interleukin-22 human Bronchial epithelial cells GDS3393 ligand:198	304	0.310068103	1.831563029	2.25E-07	7.99E-06	5.93E-06	4514	tags=43%, list=29%, signal=31%	55357/641/613/54869/7791/6376/113878/6820/169611/7045/64784/2305/50859/8483/3383/50506/1033/9796/221981/24137/7272/1601/23400/56992/7182/57214/8843/83439/51421/290/30850/2997/55201/3861/5317/4582/3852/3868/360/362/1830/10568/22932/55076/64063/1825/5655/220/1308/79980/11005/51200/3728/8581/4851/26051/9780/56603/948/9146/217/55635/1001/79755/2125/4054/716/51195/56654/4035/7030/5657/64285/10781/9635/55247/10401/7225/891/8175/80212/29888/23524/1952/9473/4007/29123/79869/994/9322/1307/890/4782/55215/463/5373/3832/3913/2043/10903/63928/3371/983/29127/7317/11346/3912/80765/5652/1063/7153/81788/57602/6775/80352/956/23180/23476/53905/8829/5493/9133/7097/1288/8525/9493/7917/793/3627/2314
SK.X18SvsW18S	Orphanet_Augmented_2021=Congenital progressive bone marrow failure-B-cell immunodeficiency-skeletal dysplasia syndrome ORPHA:508542	Orphanet_Augmented_2021=Congenital progressive bone marrow failure-B-cell immunodeficiency-skeletal dysplasia syndrome ORPHA:508542	98	0.444386503	2.206844603	2.91E-07	1.01E-05	7.49E-06	3964	tags=42%, list=25%, signal=32%	7175/29072/54891/6872/51592/23036/259282/8899/25836/9931/7182/23469/9044/200576/23215/196441/9774/114803/23350/8028/57532/6018/94104/23041/51585/9857/9169/54799/9295/57448/6651/58517/5189/54726/10521/25957/55814/64770/54014/23049/23358
SK.X18SvsW18S	Ligand_Perturbations_from_GEO_up=interleukin-2 mouse Cytotoxic T cell line GDS3222 ligand:209	Ligand_Perturbations_from_GEO_up=interleukin-2 mouse Cytotoxic T cell line GDS3222 ligand:209	250	-0.38913825	-1.882068128	2.91E-07	1.01E-05	7.49E-06	4701	tags=44%, list=30%, signal=32%	10933/55003/1839/3720/3845/84790/382/51320/84868/7417/3309/4953/9775/9306/865/6124/27342/11072/830/7555/51602/3320/113402/29967/29925/5902/400/5111/10213/2079/3559/10209/6229/84299/22822/3838/55330/1847/23636/4247/5983/4144/5931/3692/8560/9521/11047/10093/5366/25879/7494/5093/51125/6193/54206/9643/10713/1154/9804/10576/1973/25940/7277/9689/79693/122553/80219/51388/10923/10959/79660/6176/84365/25805/54205/9489/4191/55299/10574/100287932/223082/1984/10440/168455/55851/643155/10912/908/801/494115/6727/9341/4830/4831/7533/27249/8649/10063/57180/6187/23433/5216/7386/26519/131474/598/3394/10097/3182/6235/3430
SK.X18SvsW18S	C7=GSE39820_TGFBETA1_VS_TGFBETA3_IN_IL6_TREATED_CD4_TCELL_DN	C7=GSE39820_TGFBETA1_VS_TGFBETA3_IN_IL6_TREATED_CD4_TCELL_DN	178	-0.42337899	-1.963708619	3.07E-07	1.05E-05	7.80E-06	4680	tags=54%, list=30%, signal=38%	57128/115106/26001/3831/64983/26578/4793/2819/729967/26515/60481/9955/170392/10979/51371/8624/80755/79722/54433/6753/26521/4253/5434/57461/55254/56851/112817/6150/57631/54733/157753/81626/204/84296/51596/30834/10263/6715/254439/122961/4257/10935/84954/54498/51504/79590/90550/116255/122553/729515/23761/91937/23612/112487/63931/5699/10944/30968/92259/6636/389541/131076/79096/10813/54734/154791/79006/10103/9554/6396/637/58505/581/219927/493911/78988/83590/221120/10436/84311/91689/81873/51021/2967/4701/858/147841/28974/8815/79077/55847/4720/192286/91612/29796/80224
SK.X18SvsW18S	Ligand_Perturbations_from_GEO_up=nitric oxide human CD3+ T cells GDS4188 ligand:280	Ligand_Perturbations_from_GEO_up=nitric oxide human CD3+ T cells GDS4188 ligand:280	118	-0.464850862	-2.066286327	3.18E-07	1.08E-05	8.00E-06	5001	tags=57%, list=32%, signal=39%	1176/6230/6281/6386/6223/2026/4601/10541/51278/6170/1390/6155/7037/6161/6124/468/10728/1938/91582/5111/5315/10209/5204/7178/6217/11224/6165/6228/2512/26355/6208/54541/5230/8477/6193/51499/1937/6203/2495/6156/8761/3094/7311/2879/9349/6141/6207/51065/7167/6224/1647/900/6137/4946/2597/5552/8666/5223/226/64782/6187/64968/6168/6169/1936/27106/6235
SK.X18SvsW18S	Orphanet_Augmented_2021=Anhidrotic ectodermal dysplasia-immunodeficiency-osteopetrosis-lymphedema syndrome ORPHA:69088	Orphanet_Augmented_2021=Anhidrotic ectodermal dysplasia-immunodeficiency-osteopetrosis-lymphedema syndrome ORPHA:69088	97	-0.489096062	-2.08622487	3.48E-07	1.17E-05	8.66E-06	2168	tags=33%, list=14%, signal=29%	115992/3338/51734/6810/10078/84885/84270/84619/10616/4350/5531/90522/11316/11054/83933/10938/4946/410/5119/581/83590/54461/51282/9049/90864/10948/896/112398/8636/25796/54785/91300
SK.X18SvsW18S	RNAseq_Automatic_GEO_Signatures_Human_Down=Cytokines Unliganded Alter Sensitivity GSE67295 4	RNAseq_Automatic_GEO_Signatures_Human_Down=Cytokines Unliganded Alter Sensitivity GSE67295 4	194	0.346328218	1.919183948	3.57E-07	1.19E-05	8.80E-06	4483	tags=44%, list=28%, signal=32%	26033/115548/5376/79800/4926/54453/202243/57549/85376/158219/357/113146/55186/7482/6857/257364/25800/55809/144100/57536/2065/10499/538/55729/342035/23522/862/5116/57562/81704/10217/23469/83439/84632/84460/26154/222584/55076/90987/6654/26504/23779/7188/323/23187/10388/29994/10628/9649/57597/8648/5934/54799/22999/57178/57198/5295/84795/5465/32/123099/25957/55714/54790/84181/29956/7840/27031/55780/85459/389337/4703/1464/57690/55102/57475/100271927/80210/2057/157680/23550/29923/2186/56204/57182
SK.X18SvsW18S	CellMarker_Augmented_2021=M1 macrophage:Brain	CellMarker_Augmented_2021=M1 macrophage:Brain	95	-0.500173489	-2.129673008	3.97E-07	1.31E-05	9.69E-06	3805	tags=45%, list=24%, signal=35%	79643/8992/374395/126119/3956/7408/93100/7376/10093/51368/29950/100134934/55004/9784/10555/10078/84885/84270/5699/4350/11316/389541/4946/124446/54935/410/10567/4245/10960/54461/57804/93343/51282/6888/116541/23474/8636/51398/25796/51160/353/3430/2987
SK.X18SvsW18S	Ligand_Perturbations_from_GEO_down=Interleukin 1&Icirc;&sup2; rat insulinoma cell line (Pdx1 overexpression) GDS4332 ligand:194	Ligand_Perturbations_from_GEO_down=Interleukin 1&Icirc;&sup2; rat insulinoma cell line (Pdx1 overexpression) GDS4332 ligand:194	219	-0.399190606	-1.897922759	4.25E-07	1.38E-05	1.03E-05	4822	tags=49%, list=31%, signal=34%	1933/55608/55074/10949/7184/7171/2181/7417/8905/6638/54469/100507421/6154/526/6500/6161/5090/50486/10728/51003/830/3320/9693/54704/6434/375757/5111/6576/2079/5631/10857/5092/64225/3312/1628/51015/3170/6217/229/259/27253/7314/23118/3921/7337/6228/4904/4736/6138/6647/10809/6208/79770/51499/10480/4710/6203/128/5052/55002/6167/1973/80829/22919/51650/1072/51573/7419/10959/375/9039/6132/9141/54205/6224/23466/5695/2778/29074/1347/10440/6209/5499/3181/2597/6231/1345/84525/23787/5987/292/6187/6821/4201/6227/51024/5864/4825/100188893/79073/28958/51142/84759/27338/4712/140823/400916
SK.X18SvsW18S	Orphanet_Augmented_2021=Combined immunodeficiency due to LRBA deficiency ORPHA:445018	Orphanet_Augmented_2021=Combined immunodeficiency due to LRBA deficiency ORPHA:445018	96	0.438987035	2.170745037	4.41E-07	1.42E-05	1.06E-05	4910	tags=52%, list=31%, signal=36%	285527/7175/545/6872/9716/64682/23607/51594/25836/987/57695/9931/26057/23469/9044/197131/7486/26130/23078/23269/54542/9857/23019/57448/5189/22847/84181/7840/7871/54832/55187/55814/54014/23049/23358/54497/84146/152185/5108/157680/80208/9877/2186/10142/9321/257218/5903/79718/10564/9320
SK.X18SvsW18S	Rare_Diseases_GeneRIF_ARCHS4_Predictions=Common variable immunodeficiency	Rare_Diseases_GeneRIF_ARCHS4_Predictions=Common variable immunodeficiency	184	0.345428472	1.912591091	4.71E-07	1.50E-05	1.11E-05	3767	tags=34%, list=24%, signal=26%	64174/64744/6778/8676/50619/2634/89846/54440/3133/25816/7805/3603/951/3587/728/83593/9516/27128/1230/11025/79168/4790/6398/23048/4046/81704/3687/81622/962/1520/3109/3718/126364/64333/64005/9051/6688/2268/4542/79958/56882/602/150372/864/64127/113/7011/240/6916/5724/6890/6404/9473/1439/3570/375387/5880/5777/5199/91056/51311/80301/23526
SK.X18SvsW18S	RNA-Seq_Disease_Gene_and_Drug_Signatures_from_GEO=FancC mature mouse B cells Knockout GSE76634 up	RNA-Seq_Disease_Gene_and_Drug_Signatures_from_GEO=FancC mature mouse B cells Knockout GSE76634 up	399	-0.344080405	-1.723798258	4.92E-07	1.55E-05	1.15E-05	4846	tags=42%, list=31%, signal=30%	6386/23161/1657/1933/6146/6223/1846/201595/10933/1316/5597/7163/6767/25798/3845/382/6143/8767/4953/6154/5906/5500/6170/60481/55854/1390/4794/6161/6935/6124/468/9619/10728/1938/830/51014/8665/6142/7555/8773/25948/1508/527/57561/29979/2035/6434/2805/200916/6158/10209/6689/6229/27069/5204/27230/3303/3304/2235/7178/9218/7812/10399/7327/6217/6160/1509/8894/7314/6348/27131/2354/6232/23118/6165/3921/5887/51719/6152/3840/6228/9140/6138/22882/51100/26135/55315/10294/3656/6208/2876/1454/4088/6193/1901/10480/114789/6203/5130/2495/257068/9167/6173/3836/9804/26065/10576/2197/10873/9262/6167/80218/6156/83931/8482/10750/7311/10959/9349/6176/6141/6132/6207/56888/9618/6224/1831/2778/10574/25998/84991/100287932/7528/10938/23558/6137/51465/6188/2107/6209/6202/6351/9766/1327/51444/5552/25843/6520/6234/115294/117289/5187/65018/2965/6168/6227/9911/58528/9797/51094/2717/2010/6169/2672/128866/6235
SK.X18SvsW18S	C7=GSE411_100MIN_VS_400MIN_IL6_STIM_MACROPHAGE_DN	C7=GSE411_100MIN_VS_400MIN_IL6_STIM_MACROPHAGE_DN	194	-0.412264213	-1.93210309	5.88E-07	1.84E-05	1.36E-05	2568	tags=33%, list=16%, signal=28%	51042/26355/10456/11222/26135/6647/5359/57819/191/58527/1876/1937/84864/128/7866/5684/3836/9804/29789/80218/1798/3094/7064/5886/3183/10980/9141/7167/124808/135/5694/56945/55651/2936/51389/81890/4744/55646/140735/4706/56683/79018/10598/6520/6835/285855/8192/10471/8815/79077/5245/3068/10534/55967/161424/387893/2717/26519/518/2671/51218/4712/51012/51187
SK.X18SvsW18S	Gene_Perturbations_from_GEO_up=IL6 anti-IL6 monoclonal antibody, neutralization human GSE62941 sample 1556	Gene_Perturbations_from_GEO_up=IL6 anti-IL6 monoclonal antibody, neutralization human GSE62941 sample 1556	175	0.355547357	1.970416171	6.35E-07	1.96E-05	1.45E-05	3328	tags=41%, list=21%, signal=32%	147645/60529/4900/55902/29108/3983/80303/5037/57088/7373/79977/83543/79838/26507/2194/54814/1041/91653/84649/53354/374897/5332/8416/1948/80339/548596/4005/57580/3852/1475/25818/170680/254240/105375355/149428/57419/3628/21/6338/2051/6785/8581/23179/7049/3993/57546/1382/3815/9022/10265/23220/4232/9324/56654/25984/23329/54210/2019/64393/55200/6584/9708/4693/22874/83641/7442/51806/22893/57758/123099/6768
SK.X18SvsW18S	PanglaoDB_Augmented_2021=Macrophages	PanglaoDB_Augmented_2021=Macrophages	185	0.350783431	1.939926291	6.38E-07	1.96E-05	1.45E-05	4547	tags=46%, list=29%, signal=33%	4321/10462/241/57552/54440/27306/7940/3958/7805/10894/131450/3587/728/54947/10457/27128/1230/9308/11006/353514/1601/4046/3687/962/2162/1520/5031/54209/1118/146722/1234/126364/2627/64005/3689/6369/929/6688/2268/9595/2213/4542/6556/948/6614/5360/150372/3516/864/54210/8832/5724/112399/9046/945/1439/55016/89886/64581/64092/719/1536/6039/51311/196/1441/64231/3684/3101/2207/942/2209/4360/7046/51411/729230/124460/7097/29923/2526/58191/9056/9332/4318/51338
SK.X18SvsW18S	Ligand_Perturbations_from_GEO_up=interleukin-2 mouse Cytotoxic T cell line GDS3222 ligand:210	Ligand_Perturbations_from_GEO_up=interleukin-2 mouse Cytotoxic T cell line GDS3222 ligand:210	335	-0.357184185	-1.765875758	6.53E-07	1.98E-05	1.47E-05	4761	tags=43%, list=30%, signal=31%	9908/23475/201595/55003/10787/1839/7184/27101/8099/84868/4601/3309/3276/54469/4953/28962/5500/9861/55854/5518/865/51144/26003/11072/348180/8766/805/7555/3320/7965/29967/10544/7411/6434/5902/7335/400/51128/5111/10213/3559/6229/5688/10808/27230/3312/7812/4247/4144/5931/23291/11224/8894/5440/5879/8560/9521/11047/7782/5366/56902/28959/5496/55069/25879/7494/51125/54732/9790/54206/9643/2873/10713/1154/5684/9804/51056/10576/1973/25940/51622/7277/9689/8531/6747/51388/10490/10437/10923/10959/79660/51126/84365/25805/7324/54205/4191/9144/22948/5695/23263/100287932/7388/223082/84946/10440/9741/93621/8890/1965/51699/3181/80273/57050/2280/908/801/494115/7381/6727/84525/80306/7533/27249/8649/8666/267/22934/55907/10242/57180/5501/84888/23433/10961/4702/26519/5412/131474/140823/3394/10467/3182/3430
SK.X18SvsW18S	Ligand_Perturbations_from_GEO_up=interleukin-33 mouse CD8 T cells GSE72791 ligand:237	Ligand_Perturbations_from_GEO_up=interleukin-33 mouse CD8 T cells GSE72791 ligand:237	81	-0.513737692	-2.135074141	7.36E-07	2.21E-05	1.64E-05	4867	tags=64%, list=31%, signal=45%	6281/6146/6147/6143/6154/6170/6161/6124/805/8665/64718/81875/6158/3956/1396/7178/11224/5440/6165/3921/7913/6228/4736/9553/6208/6193/6203/6173/9804/2197/7311/9349/6176/6132/4191/811/6137/4946/5863/4050/6202/2597/6231/4831/708/6187/4694/6168/1337/6169/51079/6235
SK.X18SvsW18S	C8=RUBENSTEIN_SKELETAL_MUSCLE_NK_CELLS	C8=RUBENSTEIN_SKELETAL_MUSCLE_NK_CELLS	198	-0.403856313	-1.9014789	7.63E-07	2.28E-05	1.69E-05	3651	tags=39%, list=23%, signal=31%	58485/8073/9045/6158/10209/5688/27069/998/3312/1509/6746/7314/6348/6232/3921/154075/51596/5720/6138/7494/58527/54541/8477/51506/128346/832/26065/51669/51372/1973/6342/1072/10923/10959/9939/55303/6176/374403/10944/7323/54205/1831/11316/9789/4709/11315/6188/6628/5499/4708/6231/58505/6351/1622/286257/51714/801/84525/5552/100128731/81873/1351/54539/8666/23478/10589/10632/514/6187/5216/896/3821/55967/166/2745/5527/10870/6235
SK.X18SvsW18S	Microbe_Perturbations_from_GEO_down=Yersinia enterocolitica mouse bone marrow-derived macrophages GDS1465 microbe:29	Microbe_Perturbations_from_GEO_down=Yersinia enterocolitica mouse bone marrow-derived macrophages GDS1465 microbe:29	218	-0.391180791	-1.857399475	9.98E-07	2.95E-05	2.19E-05	2630	tags=33%, list=17%, signal=28%	5683/10093/6228/4736/51449/28959/6208/8477/55004/6193/9784/1937/1901/81671/51643/1471/6173/51669/8724/2197/51372/14/51734/55845/3073/4728/140738/2879/23761/91754/6176/6132/51065/9144/6390/9789/1347/100287932/6137/5863/6209/6184/5499/2597/6231/57050/5250/475/10567/1327/7381/10430/5438/4831/1351/54934/5501/1487/6187/23433/5216/57175/6168/22928/79647/51629/51160/6169/11313/90411/4731/11329
SK.X18SvsW18S	CellMarker_Augmented_2021=Neutrophil:Pluripotent Stem Cell	CellMarker_Augmented_2021=Neutrophil:Pluripotent Stem Cell	85	0.44719964	2.145265666	1.01E-06	2.96E-05	2.20E-05	3949	tags=49%, list=25%, signal=37%	64174/10462/241/54440/7940/7805/728/27128/1230/11025/79168/353514/4046/3687/1520/290/146722/1234/126364/64333/3689/6688/2268/2212/2213/4542/150372/54210/9046/6404/202309/1439/64581/719/1536/6039/51311/1441/64231/3684/3101/2207
SK.X18SvsW18S	Orphanet_Augmented_2021=Severe combined immunodeficiency due to DNA-PKcs deficiency ORPHA:317425	Orphanet_Augmented_2021=Severe combined immunodeficiency due to DNA-PKcs deficiency ORPHA:317425	92	0.436409136	2.145102947	1.04E-06	3.01E-05	2.23E-05	4597	tags=47%, list=29%, signal=33%	5591/57510/2491/64682/90381/10721/55159/9631/11198/56992/9928/8295/6491/23279/27340/4436/4173/11073/9793/23379/1894/10128/2956/3070/22984/23019/8243/25885/790/5198/55705/55215/3832/9875/1063/23310/9918/10592/9031/9493/3192/10051/4076
SK.X18SvsW18S	C7=GSE37416_CTRL_VS_48H_F_TULARENSIS_LVS_NEUTROPHIL_DN	C7=GSE37416_CTRL_VS_48H_F_TULARENSIS_LVS_NEUTROPHIL_DN	182	-0.408262981	-1.899323663	1.13E-06	3.25E-05	2.41E-05	4403	tags=45%, list=28%, signal=33%	3309/84232/203245/374882/9419/55325/25855/54676/9775/26175/147007/64429/51014/79139/8992/51428/1398/9588/9694/4758/83852/9528/3337/51082/56851/746/79571/6921/5868/9352/10326/55234/55726/9140/11335/7494/56616/5435/9643/2495/10245/116228/51669/2197/84191/6729/80829/58515/80219/11193/9939/60685/7709/84061/372/2874/7324/81876/9546/56985/5516/27183/5862/9550/23473/127687/84062/79018/25843/140691/10653/10542/4201/246184/4694/497661/4695/1337/79647/23786/10467/54512
SK.X18SvsW18S	C7=GSE7509_FCGRIIB_VS_TNFA_IL1B_IL6_PGE_STIM_DC_UP	C7=GSE7509_FCGRIIB_VS_TNFA_IL1B_IL6_PGE_STIM_DC_UP	178	-0.412312245	-1.912379044	1.28E-06	3.65E-05	2.70E-05	4010	tags=43%, list=25%, signal=33%	8766/4128/10296/54442/10484/65991/55256/2771/58485/27068/5713/4733/56954/51550/51015/10399/5983/80349/9352/6259/55234/84296/5356/30834/1173/51386/10294/114908/84285/2876/2137/8895/10245/1471/8508/51056/827/494143/93380/51234/4809/6472/10189/11112/11345/100287932/8668/8079/50813/2593/1203/135114/6723/54496/84693/54534/1622/5250/2280/26073/262/10430/9341/55156/5939/54700/8192/9823/84078/5501/56940/10025/128240/64978/5604/6415/9470
SK.X18SvsW18S	Ligand_Perturbations_from_GEO_down=Interleukin 1&Icirc;&sup2; rat insulinoma cell line GDS4332 ligand:182	Ligand_Perturbations_from_GEO_down=Interleukin 1&Icirc;&sup2; rat insulinoma cell line GDS4332 ligand:182	226	-0.380554074	-1.81646712	1.43E-06	4.03E-05	2.99E-05	4784	tags=49%, list=30%, signal=34%	84548/4925/55608/55074/10949/6927/1839/7184/6147/22913/3622/94015/84790/2819/10541/7531/2115/6638/6154/6713/5618/51569/4140/1174/682/50486/10606/375757/5111/6576/51428/2079/10209/5688/998/5092/11014/3312/7178/3170/6160/229/11224/54898/9553/6634/7104/54732/2495/9167/6173/5052/55002/5201/1973/80829/1072/55505/51573/1312/10959/967/6141/54965/5089/23480/23466/2778/23263/1347/11098/3265/7372/1984/5878/5499/6202/114971/2597/51107/140735/10912/1622/2280/1345/1650/9524/5048/1351/10589/10063/226/6187/6821/5216/55967/51024/5864/4825/11258/28958/2288/3336/27338/140823/1329/10975/58526/4731/26517
SK.X18SvsW18S	CellMarker_Augmented_2021=Neutrophil:Vagina	CellMarker_Augmented_2021=Neutrophil:Vagina	77	0.462551089	2.14611632	1.49E-06	4.14E-05	3.07E-05	4701	tags=57%, list=30%, signal=40%	10462/60675/728/1230/11025/79168/353514/3687/1520/8843/6036/146722/222487/1234/126364/4084/929/6688/2268/2212/4542/150372/54210/240/5724/3579/202309/1439/64581/1536/6039/51311/1441/64231/3684/3101/2207/2209/729230/7097/2526/64407/7305/55911
SK.X18SvsW18S	RNAseq_Automatic_GEO_Signatures_Mouse_Down=Interleukin-1 Neuroinflammation Oxygenase-1 Blood-Brain GSE146378 1	RNAseq_Automatic_GEO_Signatures_Mouse_Down=Interleukin-1 Neuroinflammation Oxygenase-1 Blood-Brain GSE146378 1	203	0.329593303	1.83850009	1.48E-06	4.14E-05	3.07E-05	4366	tags=38%, list=28%, signal=28%	10184/152006/23768/2532/3416/11240/57863/89846/9581/57510/1600/5098/9510/3383/56112/5649/22987/2556/10181/9472/79836/3910/25891/56100/5168/7182/11122/55175/3736/1393/6667/54954/57134/929/9819/130507/10628/60436/7189/5538/112476/23046/80036/1129/26960/9788/93082/56106/3930/7403/26512/80124/23019/2012/7204/255877/9037/253559/492/9892/2043/115361/7840/55711/9899/7871/63982/3156/5648/5923/5743/23284/56104/1850/10260/9771/29929/6671
SK.X18SvsW18S	Orphanet_Augmented_2021=Facial dysmorphism-immunodeficiency-livedo-short stature syndrome ORPHA:352712	Orphanet_Augmented_2021=Facial dysmorphism-immunodeficiency-livedo-short stature syndrome ORPHA:352712	93	0.431033098	2.126250843	1.55E-06	4.26E-05	3.16E-05	4120	tags=48%, list=26%, signal=36%	8318/8438/23511/5591/2305/57510/1786/64682/90381/5426/10721/3191/8458/55159/9631/3054/3978/10985/4173/23354/1663/4678/23649/79915/79172/3070/22984/63967/8243/4172/25885/790/5198/8914/55215/3832/9837/4796/2175/55920/1063/284403/23310/4605/9918
SK.X18SvsW18S	Rare_Diseases_AutoRIF_ARCHS4_Predictions=Absent T lymphocytes	Rare_Diseases_AutoRIF_ARCHS4_Predictions=Absent T lymphocytes	182	0.346433538	1.924186611	1.59E-06	4.33E-05	3.21E-05	3219	tags=31%, list=20%, signal=25%	64174/834/64744/6778/8676/50619/2634/89846/54440/3133/25816/7805/3603/951/3587/728/83593/9516/27128/1230/11006/11025/79168/4790/6398/4046/81704/3687/81622/962/1520/3718/1234/126364/64333/64005/9051/3669/6688/2268/4542/10865/79958/56882/602/150372/864/64127/113/240/84034/5724/6890/9046/6404/9473/1439
SK.X18SvsW18S	Microbe_Perturbations_from_GEO_down=Pneumocystis carinii other alveolar macrophages GSE20149 microbe:349	Microbe_Perturbations_from_GEO_down=Pneumocystis carinii other alveolar macrophages GSE20149 microbe:349	313	-0.353105933	-1.736781881	1.63E-06	4.41E-05	3.27E-05	5232	tags=47%, list=33%, signal=32%	8655/3726/4242/7832/467/829/388/5595/8536/124402/7538/6386/6146/7320/3315/6223/79026/1316/7534/54949/84790/5894/2819/54469/81855/6428/6154/5518/10066/207/865/64109/3479/6272/1938/80344/805/6142/7555/3320/10988/2790/10606/7529/29979/2771/6434/3988/10072/7520/55968/10972/3956/10808/483/998/3303/3304/3312/1847/9528/644/6217/3337/6160/4144/8031/11224/11001/58510/7314/2907/2203/140609/6152/140885/6228/7009/549/6138/6647/1173/6208/2876/140465/6193/4257/23530/1937/381/6717/4710/6203/9167/1154/2197/6167/51372/22919/2766/7311/9349/967/375/79602/6132/5691/9144/5525/2778/1647/4946/93621/6188/5763/6209/10327/127262/51699/5499/6202/1432/6231/581/2280/10567/81873/9524/6520/10653/2885/6888/1487/5216/57175/896/6227/10212/219333/1051/11261/3336/353/5604/3182/6235/9377
SK.X18SvsW18S	RNAseq_Automatic_GEO_Signatures_Mouse_Up=Il-12P40-Related Cytokines Colitis Nemoiec-Ko GSE123316 3	RNAseq_Automatic_GEO_Signatures_Mouse_Up=Il-12P40-Related Cytokines Colitis Nemoiec-Ko GSE123316 3	200	-0.390969188	-1.845129516	1.90E-06	5.09E-05	3.78E-05	2047	tags=26%, list=13%, signal=23%	23138/10963/54498/55111/2582/83931/84957/2193/64975/79174/55505/10923/79706/374403/58509/5303/5699/5531/6636/112970/11054/51337/55651/25804/4738/997/10436/27304/64979/90480/25983/4830/51081/55907/65993/8815/6183/5216/10961/10379/140576/100188893/27341/151903/283871/27338/51218/29920/58526/28955/3430/51258
SK.X18SvsW18S	Ligand_Perturbations_from_GEO_up=retinoic acid mouse CD4+ T cells pooled from spleen and mesenteric/peripheral lymph nodes GDS3840 ligand:73	Ligand_Perturbations_from_GEO_up=retinoic acid mouse CD4+ T cells pooled from spleen and mesenteric/peripheral lymph nodes GDS3840 ligand:73	306	-0.356181547	-1.749747124	2.40E-06	6.37E-05	4.72E-05	2630	tags=27%, list=17%, signal=23%	5683/7913/7009/9255/29781/6647/10263/191/79622/4729/1937/197370/126282/83540/9167/54998/51669/8724/51504/79144/3421/3094/7277/55505/2879/6100/5699/1032/51065/6284/6635/51053/5695/1347/7388/4709/4946/54930/6628/57405/5878/2647/10327/5499/55851/57050/5250/25804/1345/1327/10436/64928/9524/51021/79102/51433/4700/1351/54539/4701/6790/147841/4637/1487/8815/5216/4695/54962/7386/1337/4702/192286/51035/8636/84316/27338/2010/51160/4713/1175/51079/400916
SK.X18SvsW18S	Ligand_Perturbations_from_GEO_down=interleukin-17 human Bronchial epithelial cells GDS3393 ligand:199	Ligand_Perturbations_from_GEO_down=interleukin-17 human Bronchial epithelial cells GDS3393 ligand:199	275	0.300137899	1.732317236	2.43E-06	6.41E-05	4.76E-05	3812	tags=36%, list=24%, signal=28%	9455/3791/55620/79153/7791/29108/6820/2568/169611/113146/26586/50859/8483/3383/10522/54769/1033/9796/24137/7272/9833/54101/55040/10457/4790/1601/56992/50617/57214/8416/1948/8843/51421/290/30850/653145/3866/3861/5317/4582/3852/3868/360/362/1830/10568/10964/22932/1825/286887/2051/11005/51200/3728/7704/79679/8581/4851/26051/3898/60436/948/217/55635/10234/5021/23625/2125/51195/25984/218/65057/79682/5657/6091/9635/7225/891/10014/2258/9473/4782/64581/10537/22891/463/26040/246/3832/2043/10903/63928/64919/983/11346/3912/23052/80765
SK.X18SvsW18S	HuBMAP_ASCT_plus_B_augmented_w_RNAseq_Coexpression=Neutrophil (id:464)	HuBMAP_ASCT_plus_B_augmented_w_RNAseq_Coexpression=Neutrophil (id:464)	74	0.467335021	2.178309925	2.46E-06	6.43E-05	4.76E-05	4701	tags=59%, list=30%, signal=42%	64174/7940/643418/728/27128/1230/11025/79168/353514/3687/1520/8843/6036/146722/222487/126364/929/6688/2268/2212/4542/6556/150372/54210/5724/3579/202309/64581/5199/1536/6039/51311/1441/64231/3684/3101/2207/2209/4210/729230/7097/64407/7305/55911
SK.X18SvsW18S	Rare_Diseases_GeneRIF_ARCHS4_Predictions=X-linked severe combined immunodeficiency	Rare_Diseases_GeneRIF_ARCHS4_Predictions=X-linked severe combined immunodeficiency	182	0.34194074	1.899232385	2.61E-06	6.76E-05	5.01E-05	3767	tags=32%, list=24%, signal=25%	64174/80830/64744/6778/8676/50619/2634/89846/54440/3133/25816/7805/3603/951/3587/83593/9516/27128/11025/201294/3575/4046/81704/3687/962/1520/3718/126364/64333/64005/9051/6688/2268/9595/4542/10628/79958/56882/150372/864/64127/113/7011/240/5724/5934/6890/9046/6404/9473/1439/3570/5880/5777/5199/51311/2113/85464/23526
SK.X18SvsW18S	C7=GSE36392_TYPE_2_MYELOID_VS_NEUTROPHIL_IL25_TREATED_LUNG_DN	C7=GSE36392_TYPE_2_MYELOID_VS_NEUTROPHIL_IL25_TREATED_LUNG_DN	192	-0.398532713	-1.863271849	2.85E-06	7.34E-05	5.44E-05	4494	tags=40%, list=28%, signal=29%	6143/1388/5700/55030/9973/10452/92170/23463/26003/550/54442/1508/79643/10801/84248/2971/7327/55954/54491/11224/8409/2159/54853/6152/9032/6524/84876/6228/549/5496/219743/191/80853/65992/2137/340348/55625/55270/54998/150771/57380/9953/5915/8443/92856/112495/51503/653333/5886/23203/9443/84681/30968/4704/23480/5695/29074/3419/27034/4725/55766/81554/55168/53343/51081/4716/5223/28957/9573/7428/10284/4726/4720/91369/1537/9337/81572
SK.X18SvsW18S	C7=GSE16385_MONOCYTE_VS_12H_ROSIGLITAZONE_TREATED_MACROPHAGE_DN	C7=GSE16385_MONOCYTE_VS_12H_ROSIGLITAZONE_TREATED_MACROPHAGE_DN	190	-0.393275871	-1.841656898	2.96E-06	7.54E-05	5.59E-05	2621	tags=30%, list=17%, signal=25%	3840/56902/9140/4904/7019/1810/51605/5435/51499/6203/7458/26065/29789/84722/1798/64795/54957/65080/79706/25934/7705/57095/65005/90580/55905/54928/9570/29928/7528/83460/27183/64960/493753/116143/118487/23107/637/23534/127687/84311/3981/26127/90355/8754/79568/88745/55794/8050/64968/10961/10138/79647/26519/2671/94241/90411/81572
SK.X18SvsW18S	C7=GSE17974_CTRL_VS_ACT_IL4_AND_ANTI_IL12_2H_CD4_TCELL_DN	C7=GSE17974_CTRL_VS_ACT_IL4_AND_ANTI_IL12_2H_CD4_TCELL_DN	179	-0.40588005	-1.890782668	3.04E-06	7.70E-05	5.71E-05	4554	tags=46%, list=29%, signal=33%	54949/54438/7531/284323/29095/28977/9412/11072/7296/84306/5873/8669/26263/6388/5714/23306/54433/22822/57862/64116/23291/27243/356/116448/10920/79230/127703/10456/29950/79770/8726/55272/51318/10797/84002/54472/5052/6729/494143/25940/7203/5877/64924/84520/10252/6472/81034/661/55052/79602/7150/29071/54205/22948/81876/705/84817/9724/1737/8890/93081/54865/10989/25979/643155/112858/1678/10436/5693/51021/9093/81554/10653/902/10007/28957/5898/4702/60673/63875/55192/384/2672
SK.X18SvsW18S	Ligand_Perturbations_from_GEO_up=interleukin-2 mouse Cytotoxic T cell line GDS3222 ligand:203	Ligand_Perturbations_from_GEO_up=interleukin-2 mouse Cytotoxic T cell line GDS3222 ligand:203	166	-0.402819597	-1.854624868	3.10E-06	7.78E-05	5.77E-05	5225	tags=53%, list=33%, signal=36%	4190/3726/7832/467/829/388/4170/7538/7124/1933/79094/8651/1846/10933/1316/1839/7184/7534/84790/382/80196/3309/4953/5500/6170/1844/6161/682/11072/3320/29967/527/10606/2771/3065/375757/200916/10209/6229/22822/1847/4247/4144/6165/5366/4904/4736/7494/6208/5230/8477/57823/90701/6203/54206/9643/2495/1154/9804/9262/1973/79660/23412/6141/6207/4191/7167/6224/1984/168455/6202/2597/79589/10912/1622/25804/801/4830/10063/5223/23433/5216/51142/140823/3394/10097/4731/6235
SK.X18SvsW18S	Ligand_Perturbations_from_GEO_up=Interleukin 1&Icirc;&sup2; rat insulinoma cell line GDS4332 ligand:186	Ligand_Perturbations_from_GEO_up=Interleukin 1&Icirc;&sup2; rat insulinoma cell line GDS4332 ligand:186	264	-0.369421486	-1.796527906	3.18E-06	7.93E-05	5.88E-05	5107	tags=49%, list=32%, signal=34%	57142/10054/84897/4792/22800/54502/5702/1147/54625/1933/5721/51703/5597/5690/5705/27101/9604/25793/84790/8767/5700/3309/5687/4953/23225/9261/84918/9306/4794/6161/10519/9412/50486/1964/27173/8665/6142/2271/7296/10988/51371/6434/5688/25898/10539/3838/383/6217/784/11224/11235/7314/10055/6514/26973/5683/9521/7280/3840/4904/5720/5692/1982/26135/6647/6634/84319/4257/4729/2495/2197/29789/51251/93380/84957/9636/10437/7419/56647/54888/6141/5699/10477/58476/10980/9141/9618/54205/6224/29093/5695/3855/1647/11054/900/10938/8668/5610/4946/51726/1207/6209/10327/4050/51075/5250/25804/801/5464/4715/84525/4830/100128731/85027/51433/7533/6728/6648/8666/65993/7384/5223/5501/8802/115353/6227/79647/27338/1537/2987
SK.X18SvsW18S	Disease_Perturbations_from_GEO_down=Simian Acquired Immune Deficiency Syndrome C0080151 human GSE4785 sample 92	Disease_Perturbations_from_GEO_down=Simian Acquired Immune Deficiency Syndrome C0080151 human GSE4785 sample 92	195	-0.39747964	-1.86936495	3.21E-06	7.94E-05	5.89E-05	4892	tags=48%, list=31%, signal=33%	51299/6281/6386/55536/116028/1933/6146/6147/2026/6143/201299/10541/51227/6713/2632/6161/6124/1938/8665/1102/826/6576/8073/6158/5204/440145/7178/6217/6160/3485/746/3921/6228/11270/4736/6138/26355/6633/27240/54541/5230/6902/1937/6203/83540/9167/6173/7458/84058/9804/6156/9232/7311/5886/3476/55303/6119/6141/6132/6207/7167/6224/55011/900/8079/6137/1725/6188/54930/6202/5210/2597/6231/1345/7381/292/1351/254863/6790/5223/226/9049/8815/6187/11258/192286/54543/27338/3422/6169/5605/1936/6235
SK.X18SvsW18S	C5=GOBP_REGULATION_OF_LYMPHOCYTE_DIFFERENTIATION	C5=GOBP_REGULATION_OF_LYMPHOCYTE_DIFFERENTIATION	162	0.349621374	1.893540264	3.52E-06	8.63E-05	6.40E-05	4673	tags=47%, list=30%, signal=33%	677/5914/2625/3624/55626/6363/5591/301/54440/2064/57630/54106/695/1493/9308/11006/3575/4092/29102/814/23240/2309/8546/940/6422/8744/3718/8943/3565/5897/8456/27177/57864/149233/6654/11005/7704/4179/3707/56603/150372/4860/864/5590/56253/914/54542/57178/1209/7048/51561/3574/558/5777/3593/2175/678/149041/1960/84807/7535/942/3586/30009/3594/114548/10125/729230/246778/6469/64332/2547/55795/64115/8808/51176
SK.X18SvsW18S	C7=GSE2770_TGFB_AND_IL4_VS_IL12_TREATED_ACT_CD4_TCELL_6H_DN	C7=GSE2770_TGFB_AND_IL4_VS_IL12_TREATED_ACT_CD4_TCELL_6H_DN	189	-0.396477111	-1.85255968	3.61E-06	8.78E-05	6.51E-05	5051	tags=47%, list=32%, signal=32%	23609/9319/55274/51333/337867/6146/10949/8819/202/8099/57213/648/11332/1388/517/8111/51601/57684/3556/51072/22926/10072/5315/55735/54969/3838/1628/1847/138199/79020/283459/7268/400506/375743/6152/10055/174/54733/79944/10678/60412/10935/6742/128/201161/1798/64795/8443/5203/10166/10560/60625/25764/10477/388564/84335/3265/1737/29901/7804/8079/522/55651/26994/221477/54913/10943/201266/26073/4718/11266/1371/54460/5438/7001/137682/6888/79077/246184/390916/203260/25796/2671/80854/27089/200933/58526/64978/51079
SK.X18SvsW18S	RNAseq_Automatic_GEO_Signatures_Mouse_Down=Ablation Setd2 Impaired Lymphocyte GSE116685 1	RNAseq_Automatic_GEO_Signatures_Mouse_Down=Ablation Setd2 Impaired Lymphocyte GSE116685 1	199	0.330873663	1.844539305	3.80E-06	9.18E-05	6.81E-05	3348	tags=33%, list=21%, signal=26%	7175/113263/777/10111/5727/9590/11083/257160/23511/6872/4249/5591/115703/1786/23293/64682/23085/64328/5930/10721/161436/9620/8284/9631/3054/6294/5116/814/9931/7182/57553/10198/55175/9402/23469/26074/55503/139285/8930/84083/55103/27340/9923/23211/171023/57498/29994/112476/3738/57532/57597/9169/9656/3480/2332/132014/55755/10426/145508/126626/790/57560/54726/5198/79813/8914
SK.X18SvsW18S	C7=GSE22935_UNSTIM_VS_12H_MBOVIS_BCG_STIM_MYD88_KO_MACROPHAGE_DN	C7=GSE22935_UNSTIM_VS_12H_MBOVIS_BCG_STIM_MYD88_KO_MACROPHAGE_DN	196	-0.390903178	-1.839702599	4.23E-06	1.02E-04	7.53E-05	2329	tags=26%, list=15%, signal=22%	23530/258010/84864/5019/83592/283232/55182/414919/56910/54996/51097/6119/55163/5184/54965/51053/10279/10791/150383/4591/5610/54734/95681/339123/55857/79627/338707/9557/6878/340351/140/51073/51069/81554/93343/2021/5188/10559/8402/896/10534/390916/5982/79587/790955/57017/29920/118672/57468/9583
SK.X18SvsW18S	DrugMatrix=Interleukin 6-0.125 mg/kg in RSA/Saline-Rat-Liver-1d-dn	DrugMatrix=Interleukin 6-0.125 mg/kg in RSA/Saline-Rat-Liver-1d-dn	198	-0.389001596	-1.831538352	4.56E-06	1.08E-04	8.05E-05	4753	tags=53%, list=30%, signal=37%	4832/10406/10131/253512/25798/3034/5105/5611/348/3309/3249/1844/1468/875/9942/11231/682/10020/10682/50486/1938/2705/1571/1102/29979/368/2098/10857/4485/3053/54677/5444/3273/1807/8942/56954/6309/6554/3931/1733/722/7178/1244/3795/2638/3170/9601/10841/735/29958/1361/570/8647/1066/563/224/2168/5340/27141/26998/2203/2159/6580/7448/9538/51141/5887/3998/3294/5004/64902/51596/53/115817/6647/5313/5682/10809/5230/23530/246329/81889/6342/9315/6472/1312/4817/9349/23612/6590/23753/79602/55862/23558/84640/93621/2593/10327/8125/3281/8742/10766/25796/374291
SK.X18SvsW18S	C7=GSE2770_IL12_ACT_VS_ACT_CD4_TCELL_6H_UP	C7=GSE2770_IL12_ACT_VS_ACT_CD4_TCELL_6H_UP	175	-0.399367587	-1.847546057	4.85E-06	1.15E-04	8.49E-05	4819	tags=43%, list=31%, signal=31%	6146/5721/5756/1846/83606/58/11260/84262/128387/84153/10056/10235/113402/401/1994/51018/131118/84248/27069/56954/3275/51733/9528/7327/118813/51025/54853/92745/7264/90701/201931/7458/5684/8366/80178/80222/79760/8635/8629/573/4719/2027/58472/375/5303/6132/51529/56888/11345/23582/27183/10938/54948/5863/1457/51690/1015/65264/9341/8192/138716/55437/4695/128061/4726/4720/2817/81037/8636/26519/1537/54602/84315/128308/11329/9377
SK.X18SvsW18S	C7=GSE22886_NAIVE_TCELL_VS_NEUTROPHIL_UP	C7=GSE22886_NAIVE_TCELL_VS_NEUTROPHIL_UP	191	-0.394115368	-1.842196405	4.98E-06	1.17E-04	8.66E-05	5746	tags=54%, list=36%, signal=35%	57215/6748/2923/4836/6427/51614/10982/51172/4282/6626/593/80342/51031/1653/6230/6917/6050/6432/7184/5705/23338/10605/54977/25793/11260/51637/7417/3276/6428/6154/23225/11231/26528/55037/64112/1854/3065/6434/2098/5631/6448/79161/2971/23234/5781/5567/3964/5160/51082/5931/8409/51374/498/6165/23270/10055/9255/4904/51386/5682/51506/4729/10480/11331/55268/128/10576/11161/92856/65110/60488/55182/2739/91754/51123/6636/5695/3420/11171/84364/10476/80273/57050/4706/11266/54902/10430/114049/292/231/975/8815/539/51759/29117/10212/1353/6612/518/51218/26190/7284/513
SK.X18SvsW18S	C7=GSE16385_IFNG_TNF_VS_IL4_STIM_MACROPHAGE_ROSIGLITAZONE_TREATED_DN	C7=GSE16385_IFNG_TNF_VS_IL4_STIM_MACROPHAGE_ROSIGLITAZONE_TREATED_DN	180	-0.394044736	-1.836383567	5.61E-06	1.31E-04	9.70E-05	4229	tags=40%, list=27%, signal=30%	121260/51601/3490/91120/56894/113402/5869/63906/27430/10248/54433/84108/84299/483/6609/23423/6302/7314/27243/6921/5683/9480/123803/90441/1716/6647/90135/4710/56674/55845/5877/29078/65983/10067/60386/285193/81689/10959/4771/4837/55303/9443/79602/10944/84833/5351/10005/10476/201266/29086/4245/10652/388962/100128731/4259/7001/4711/440574/29085/54958/4694/55967/51067/497661/10284/7386/81037/2745/54859/374291/6415/10467
SK.X18SvsW18S	C7=GSE27859_DC_VS_CD11C_INT_F480_HI_MACROPHAGE_UP	C7=GSE27859_DC_VS_CD11C_INT_F480_HI_MACROPHAGE_UP	191	-0.391628898	-1.830574005	6.40E-06	1.48E-04	1.10E-04	2605	tags=32%, list=17%, signal=27%	7913/56902/9553/51386/23167/51004/51499/6627/1876/84933/4116/11154/26291/6742/11168/5052/1841/8761/4728/10196/5704/10189/25847/23640/25764/84105/54517/10616/5306/112970/3035/51465/55651/57405/1207/4744/79575/58487/140735/90121/1371/30814/10204/231/54700/80306/708/285855/10589/79685/51277/5728/10212/10284/8636/518/55347/91703/55222/200933/51187
SK.X18SvsW18S	Rare_Diseases_GeneRIF_ARCHS4_Predictions=Aggressive NK cell leukemia	Rare_Diseases_GeneRIF_ARCHS4_Predictions=Aggressive NK cell leukemia	179	0.333139921	1.844454817	7.00E-06	1.61E-04	1.19E-04	3219	tags=31%, list=20%, signal=25%	64174/834/80830/64744/6778/8676/50619/2634/89846/54440/3133/25816/7805/3383/3603/3587/728/83593/9516/27128/1230/29121/11025/79168/4790/6398/4046/81704/3687/962/1520/29126/3718/1234/64333/64005/9051/3669/6688/2268/9595/4542/10865/79958/56882/602/864/64127/113/64135/5724/6890/9046/6404/9473/1439
SK.X18SvsW18S	RNA-Seq_Disease_Gene_and_Drug_Signatures_from_GEO=Salmonella typhimurium Macrophage 18hr GSE67427 down	RNA-Seq_Disease_Gene_and_Drug_Signatures_from_GEO=Salmonella typhimurium Macrophage 18hr GSE67427 down	431	-0.319441408	-1.609562135	7.05E-06	1.61E-04	1.19E-04	4752	tags=39%, list=30%, signal=28%	6223/6432/79026/7184/3241/6147/25798/84790/6143/1522/57136/348/3309/8905/27335/6428/10525/6154/6566/10452/5518/6155/10066/6161/6124/206358/682/10728/1938/805/393/6142/3320/3417/1508/527/826/2771/3988/5315/5654/29927/9045/6158/9415/10972/3956/6229/9296/5479/5434/3312/7812/10399/9601/6217/341/6160/4144/1509/11224/8685/2203/6165/3921/6152/10093/6228/7009/4904/4736/6138/26135/1173/4150/51386/191/6208/1476/2876/54732/6193/1937/6185/6203/10130/832/1471/6173/10576/2197/5052/6167/10963/1973/6156/5912/7203/1072/7311/55803/1312/10437/9349/6176/6141/6132/6207/4191/23313/22948/6224/2778/10574/64747/1984/811/6137/4946/5351/11315/6188/4723/5878/6209/10327/6184/3181/6202/533/2597/4708/6231/5250/908/1327/90480/91544/292/1650/81567/4831/977/7533/2950/6234/975/7384/5223/226/9761/56172/6888/6187/5216/5245/6168/6227/10961/3654/51142/56005/7165/6169/1175/1936/7284/199/3182/6235
SK.X18SvsW18S	CellMarker_Augmented_2021=Neutrophil:Bronchoalveolar System	CellMarker_Augmented_2021=Neutrophil:Bronchoalveolar System	77	0.437058949	2.027839444	7.16E-06	1.61E-04	1.19E-04	2923	tags=44%, list=19%, signal=36%	127534/7039/1992/120224/50506/79838/147798/1999/338442/3852/6317/10321/2707/4070/5268/9914/64063/195814/200879/23650/1308/57402/26298/10053/3993/10205/146439/8796/2125/25984/50848/56649/57111/9982
SK.X18SvsW18S	CellMarker_Augmented_2021=Neutrophil:Sputum	CellMarker_Augmented_2021=Neutrophil:Sputum	77	0.437058949	2.027839444	7.16E-06	1.61E-04	1.19E-04	2923	tags=44%, list=19%, signal=36%	127534/7039/1992/120224/50506/79838/147798/1999/338442/3852/6317/10321/2707/4070/5268/9914/64063/195814/200879/23650/1308/57402/26298/10053/3993/10205/146439/8796/2125/25984/50848/56649/57111/9982
SK.X18SvsW18S	C7=GSE16385_MONOCYTE_VS_12H_ROSIGLITAZONE_IL4_TREATED_MACROPHAGE_UP	C7=GSE16385_MONOCYTE_VS_12H_ROSIGLITAZONE_IL4_TREATED_MACROPHAGE_UP	186	-0.392640544	-1.829167696	7.36E-06	1.64E-04	1.22E-04	4395	tags=44%, list=28%, signal=32%	5687/63908/84456/51278/9861/221830/9619/1964/51014/55432/527/1854/51018/23670/440145/6160/6726/4144/54363/131669/6746/79799/3131/29103/6999/56902/85025/26355/1810/23167/58527/1476/51605/55004/60412/4116/116984/6173/3052/10586/51372/10166/51503/374973/404672/116135/54509/7827/1347/50512/170712/4709/55651/140739/54913/6231/58505/80273/908/90390/4711/54539/5437/440574/10632/25874/28957/4717/55847/51167/4695/58528/4714/284184/91612/518/1603/4712/140823/10975/643664
SK.X18SvsW18S	Disease_Signatures_from_GEO_down_2014=HIV - Human immunodeficiency virus infection GSE6740	Disease_Signatures_from_GEO_down_2014=HIV - Human immunodeficiency virus infection GSE6740	270	-0.355133057	-1.731358104	7.43E-06	1.65E-04	1.22E-04	4761	tags=42%, list=30%, signal=30%	9908/140459/54915/7163/6767/54977/3720/23011/10921/10618/79658/6879/6500/26511/10629/9412/54707/8766/9943/3155/25948/527/23246/2098/6158/10972/60370/10105/54851/27230/5434/56681/6609/23423/56851/11224/9352/10055/204/54468/2512/4736/6138/7494/6397/6715/51386/5230/5432/84193/51499/55625/10480/11331/6742/3836/9804/26065/84705/8443/91137/29078/10884/54957/5886/79803/51720/26520/50509/10477/56888/55278/28972/23480/1347/55644/900/7388/4591/56945/2937/6628/23588/4947/533/79091/25941/5250/5862/4482/1350/5464/92703/9690/90480/9524/231/10422/9049/11165/2961/56940/59343/8050/896/5867/7386/23568/192286/6612/663/4707/55347/51187
SK.X18SvsW18S	C7=GSE411_WT_VS_SOCS3_KO_MACROPHAGE_IL6_STIM_100MIN_UP	C7=GSE411_WT_VS_SOCS3_KO_MACROPHAGE_IL6_STIM_100MIN_UP	194	-0.388061171	-1.818673956	8.27E-06	1.82E-04	1.35E-04	3711	tags=36%, list=24%, signal=28%	9401/5315/2079/80755/5557/353116/5713/3304/6609/55860/10733/3833/2639/784/10973/5832/9653/2354/79701/3692/122769/23569/10263/10245/51074/63922/7866/9804/25972/1798/644353/5082/25888/1212/51126/60685/25847/1030/4191/7167/84437/5695/9741/1965/339123/51726/10651/10989/5862/8721/7381/6392/5552/55471/27348/23587/6790/10471/539/29915/1051/4714/51094/518/29920/128308/10467/10572/2987
SK.X18SvsW18S	C7=GSE25088_ROSIGLITAZONE_VS_IL4_AND_ROSIGLITAZONE_STIM_STAT6_KO_MACROPHAGE_DAY10_DN	C7=GSE25088_ROSIGLITAZONE_VS_IL4_AND_ROSIGLITAZONE_STIM_STAT6_KO_MACROPHAGE_DAY10_DN	185	-0.390321539	-1.817628444	8.43E-06	1.84E-04	1.37E-04	3960	tags=39%, list=25%, signal=29%	79139/51602/7296/3320/51371/10544/29979/5993/3112/9589/8942/27230/6609/9601/4144/5160/401466/2907/2203/51042/5692/7494/5682/26272/6185/7295/57600/116228/5684/84002/54472/51504/1973/85403/112495/7705/967/6590/58472/5306/51495/23480/11345/84991/5694/811/84134/51726/51149/113419/285381/58505/4245/65264/64928/84418/54700/6648/51081/6234/552900/283951/10212/5898/22928/284184/3336/64771/23780/5604/7284/55640
SK.X18SvsW18S	RNAseq_Automatic_GEO_Signatures_Mouse_Up=Connexin 43 Immunoregulatory Astrocytes GSE110721 1	RNAseq_Automatic_GEO_Signatures_Mouse_Up=Connexin 43 Immunoregulatory Astrocytes GSE110721 1	226	0.301245393	1.713792391	1.01E-05	2.18E-04	1.62E-04	3144	tags=34%, list=20%, signal=28%	261729/9076/488/23114/2901/200407/54805/3953/547/57863/23315/79605/51617/2348/7805/9510/25800/100130613/54587/1033/3769/23505/23053/2799/9748/3054/6812/5168/4131/6653/1520/57662/290/23213/6422/5947/114823/29126/56144/80023/83482/26499/644150/4147/4849/7077/7049/55698/10628/57633/8237/112476/8481/8455/3929/80036/3074/4969/60343/24/51195/22883/4035/55690/5582/351/10060/22984/6853/23031/5997/89944/64065/1952/1759/57178/389015
SK.X18SvsW18S	RNAseq_Automatic_GEO_Signatures_Human_Down=Traps Articular Cartilage Immunogenicity GSE150466 1	RNAseq_Automatic_GEO_Signatures_Human_Down=Traps Articular Cartilage Immunogenicity GSE150466 1	231	0.308110284	1.758989989	1.01E-05	2.18E-04	1.62E-04	3712	tags=33%, list=24%, signal=26%	10631/28951/26289/55357/388121/57636/57664/1747/441631/1152/56776/113146/6507/7059/8515/9508/148252/7373/7058/91851/5649/4223/342035/9182/7056/8200/57124/6398/5168/4046/56925/4915/57194/928/1620/11341/55304/113026/3880/22998/3486/3899/3783/1832/2199/285195/3763/1296/5021/4969/3400/2151/8613/29775/22854/84898/9358/148113/26011/22874/5916/11238/7148/5295/4958/7048/1012/2078/10581/64388/26040/176/2615/143686/9537/54829/678
SK.X18SvsW18S	PanglaoDB_Augmented_2021=Neutrophils	PanglaoDB_Augmented_2021=Neutrophils	122	0.372481026	1.912745704	1.13E-05	2.41E-04	1.79E-04	4551	tags=51%, list=29%, signal=36%	64174/1992/5008/241/7940/728/27128/1230/11025/79168/353514/6653/81704/3687/1520/6510/4940/6036/146722/126364/3689/9051/151516/929/115727/6688/2268/4542/6556/150372/54210/5657/6916/5724/3579/9046/945/202309/1439/64581/5199/6039/4353/1511/51311/1441/3684/3101/2207/1991/5743/114548/2209/7850/4210/51411/729230/124460/7097/2526/4318/64407
SK.X18SvsW18S	RNAseq_Automatic_GEO_Signatures_Mouse_Down=Hltf-Deletion Il33 Cell-Cd8 Death GSE137060 1	RNAseq_Automatic_GEO_Signatures_Mouse_Down=Hltf-Deletion Il33 Cell-Cd8 Death GSE137060 1	207	-0.382121543	-1.809368568	1.13E-05	2.41E-04	1.79E-04	4722	tags=46%, list=30%, signal=33%	2706/64841/7184/10730/148789/7374/443/643965/5611/10472/5861/92482/3309/55277/79607/9068/51014/155038/55037/1890/29925/51006/1994/10010/10110/126119/10808/10434/27230/377841/6302/312/4247/138199/9601/343/5832/3066/84908/55754/3998/7347/29974/3957/26973/27165/4800/57118/6120/115817/23530/9652/54516/257068/3836/80218/25940/29078/79174/8576/10196/5910/56647/388753/92255/5699/5184/6945/123722/129450/205564/811/140739/51726/6723/81573/6184/6396/4708/203547/55333/9456/5693/23259/7433/57643/3981/9761/51067/2288/10237/51300/2672/79066/79003/51537
SK.X18SvsW18S	Ligand_Perturbations_from_GEO_up=Interleukin-6 mouse macrophage GSE411 ligand:232	Ligand_Perturbations_from_GEO_up=Interleukin-6 mouse macrophage GSE411 ligand:232	217	-0.368867545	-1.749767228	1.16E-05	2.44E-04	1.81E-04	4446	tags=42%, list=28%, signal=31%	348/26515/3309/5687/54187/9419/5518/1174/468/27173/7296/3320/10211/51371/527/2079/29927/5714/51639/7408/27230/9218/80349/7314/5879/140885/5683/10093/6228/7494/1173/1476/5435/83877/81671/80270/7106/10130/197370/2873/2495/6167/14/83931/6747/7385/55505/967/6141/375/284996/5699/1032/5691/7167/5531/23480/5694/200185/9741/84364/1965/533/2597/6231/581/10912/122704/2835/475/10567/1350/6392/8754/23478/6234/5223/5501/8815/6187/1051/1337/81037/28958/2745/57511/10237/4712/27089/10975/51187/26517
SK.X18SvsW18S	C7=GSE22886_UNSTIM_VS_IL15_STIM_NKCELL_DN	C7=GSE22886_UNSTIM_VS_IL15_STIM_NKCELL_DN	191	-0.386468551	-1.806453219	1.17E-05	2.45E-04	1.82E-04	4066	tags=41%, list=26%, signal=31%	5471/81614/27173/2271/10527/7411/10606/51728/51182/8669/5902/1994/10072/5111/10213/10857/51514/7520/10539/3838/8533/64116/23234/4144/23788/10973/3066/79135/9521/3014/80146/10263/51318/10935/1154/10576/10963/2178/60488/7334/79174/6472/5704/6119/84823/30968/22948/54148/51053/2230/8803/10574/64960/5694/55759/1965/6628/4050/93081/80273/51659/908/9040/5693/4830/55156/10204/4700/90861/5437/51081/9761/79077/54962/63875/27338/598/3182
SK.X18SvsW18S	C7=GSE24634_NAIVE_CD4_TCELL_VS_DAY7_IL4_CONV_TREG_DN	C7=GSE24634_NAIVE_CD4_TCELL_VS_DAY7_IL4_CONV_TREG_DN	182	-0.388170777	-1.805850585	1.20E-05	2.51E-04	1.86E-04	4330	tags=41%, list=27%, signal=30%	29095/6713/6566/9158/2954/39/3155/79139/4361/10606/51728/29925/5873/10072/10213/3559/51657/3956/56954/11014/2235/23636/5983/644/9817/55176/51155/5594/53/6722/6397/5682/79622/140465/10130/55353/51056/1798/11145/80222/79174/5082/5910/6119/58472/842/10113/22948/8705/5531/10005/10327/9989/10989/4706/25804/51103/4830/292/8317/81554/4701/6790/226/9761/6183/55847/9878/11267/2717/518/27089/2672/54512
SK.X18SvsW18S	CellMarker_Augmented_2021=Macrophage:Synovium	CellMarker_Augmented_2021=Macrophage:Synovium	91	0.418165558	2.041284672	1.22E-05	2.53E-04	1.88E-04	3963	tags=47%, list=25%, signal=36%	834/10462/22918/7940/728/27128/1230/10990/11006/11025/79168/3687/1520/146722/1234/126364/3689/713/929/6688/2268/2212/2213/4542/6556/714/6614/150372/54210/8832/6916/1439/64581/719/1536/6039/51311/1441/64231/3684/3101/2207/942
SK.X18SvsW18S	C7=GSE43700_UNTREATED_VS_IL10_TREATED_PBMC_DN	C7=GSE43700_UNTREATED_VS_IL10_TREATED_PBMC_DN	182	-0.388123377	-1.80563007	1.24E-05	2.54E-04	1.89E-04	4870	tags=48%, list=31%, signal=34%	1147/1933/4283/3932/3067/22931/4987/115557/6640/54676/222642/6118/50486/1964/955/8773/5264/10544/5307/10239/29925/51006/1854/1572/7520/432/5053/56681/8703/56261/6777/259/123876/6014/6335/29919/55776/10023/5881/1810/5359/54541/122961/4729/54206/26017/1841/29934/1052/9232/2029/84105/1032/9145/1030/4704/7167/6284/6016/1647/10501/2937/51805/11315/84259/140739/402/54968/79575/1292/533/6351/10912/57713/57804/388585/64949/203/246184/55847/4726/11258/4702/11313/55861/58526/3394/9442
SK.X18SvsW18S	C7=GSE22886_IL2_VS_IL15_STIM_NKCELL_DN	C7=GSE22886_IL2_VS_IL15_STIM_NKCELL_DN	178	-0.392495615	-1.820465917	1.29E-05	2.64E-04	1.96E-04	4916	tags=46%, list=31%, signal=32%	27006/60314/7319/23399/55003/51188/83480/6143/10587/9973/81490/55854/10486/8738/11228/10979/51182/91442/6388/6158/435/79722/5688/1370/5110/5950/51550/23636/55294/10841/735/6217/11162/29103/51155/23016/57113/728361/5692/6634/139322/6633/51004/55272/5435/1876/54998/29081/2582/29078/7385/51127/9217/5699/1032/9141/5306/1347/10574/11171/6202/10240/51103/51444/7979/51021/4700/23478/8192/51081/65993/539/3654/55245/4720/51398/518/6169/10726/374291/10572/9377
SK.X18SvsW18S	RNAseq_Automatic_GEO_Signatures_Human_Up=Dissociating Inflammation Case Interleukin-17A GSE122305 2	RNAseq_Automatic_GEO_Signatures_Human_Up=Dissociating Inflammation Case Interleukin-17A GSE122305 2	234	0.297758733	1.697681255	1.32E-05	2.67E-04	1.98E-04	3686	tags=32%, list=23%, signal=25%	81029/133308/10631/80830/146223/23768/163782/2335/256691/3624/85407/7045/5754/79605/79899/148252/1301/27122/55800/221914/57630/2668/127294/90226/374946/55220/1303/4092/9240/6653/6574/57194/23213/55959/6496/84929/401138/6926/81794/26499/197358/2331/51339/4651/23187/3037/25758/7216/4239/10100/83643/85443/63876/4054/25789/23432/22877/5738/64135/633/80212/1759/9902/7204/259217/1307/170689/26040/650/57616/29954/143686/4091/1277
SK.X18SvsW18S	C7=GSE5589_LPS_VS_LPS_AND_IL10_STIM_IL6_KO_MACROPHAGE_180MIN_DN	C7=GSE5589_LPS_VS_LPS_AND_IL10_STIM_IL6_KO_MACROPHAGE_180MIN_DN	194	-0.38328185	-1.796275356	1.38E-05	2.78E-04	2.06E-04	4728	tags=44%, list=30%, signal=31%	1846/56897/117145/192111/115708/382/51491/648/6428/10550/211/27342/9069/81614/7965/84331/10102/55213/51540/55312/8669/989/283237/80021/5110/27329/51550/7812/5160/147991/55670/3066/9792/498/84267/28996/549/9334/55069/3696/51605/1937/5130/54165/8790/81501/93380/65983/2109/10437/2879/57099/54888/92960/1030/92259/4233/51249/112970/5723/92912/83941/154791/51389/2593/55759/1965/54622/388722/79133/55646/133957/7818/997/5552/2589/4261/22934/29915/28954/4726/79095/4712/91369/79066/51258
SK.X18SvsW18S	RNAseq_Automatic_GEO_Signatures_Human_Down=Abcb5 Overload Wounds Interleukin-1 GSE125829 1	RNAseq_Automatic_GEO_Signatures_Human_Down=Abcb5 Overload Wounds Interleukin-1 GSE125829 1	184	0.318722622	1.764724378	1.39E-05	2.78E-04	2.06E-04	4267	tags=44%, list=27%, signal=32%	6900/622/5376/6608/100288801/91522/4926/7512/202243/8997/137075/717/1842/26507/23148/83850/9866/23522/4810/9423/862/128853/57214/290/5947/116535/80216/2013/2192/2904/55503/1825/388697/81794/54753/11096/27319/26471/7077/6934/81035/347/56603/9956/4882/217/112476/55531/716/6595/8613/51302/6423/5916/728763/55755/147011/23334/32/123099/7291/64388/4782/57648/5087/23174/84327/860/5872/1803/7477/130132/131034/23349/56977/3643/1196/26140/4784/4130/2893
SK.X18SvsW18S	RNAseq_Automatic_GEO_Signatures_Human_Up=Analysis Tr1 Tregs Il10Neg GSE125504 1	RNAseq_Automatic_GEO_Signatures_Human_Up=Analysis Tr1 Tregs Il10Neg GSE125504 1	228	-0.362190667	-1.72839245	1.42E-05	2.84E-04	2.11E-04	5372	tags=51%, list=34%, signal=34%	6009/2004/79712/26354/23516/130589/6256/54529/1653/4189/10054/10135/829/29887/4094/2963/23413/55003/7184/5597/7171/51534/26578/5861/3839/7321/10659/10146/6566/132/7037/51569/10056/51144/5471/51014/81929/3320/10527/10988/5873/8669/22926/51018/10213/6629/3559/7520/10447/1977/51029/10808/483/3838/10200/9371/2153/163486/55254/84879/3066/8894/11001/23118/54733/26973/3840/56902/7019/25879/5682/51605/9790/10130/51099/10576/29789/80218/22919/25940/60488/8482/9933/9689/10560/2739/64216/10959/56647/9868/84365/5202/83732/90459/54517/116150/54205/84946/3313/55759/1965/23333/55646/643155/80273/908/801/9456/6804/5552/81567/26225/8540/8898/51012/54602/7982
SK.X18SvsW18S	Microbe_Perturbations_from_GEO_down=Yersinia enterocolitica mouse bone marrow-derived macrophages GDS1465 microbe:34	Microbe_Perturbations_from_GEO_down=Yersinia enterocolitica mouse bone marrow-derived macrophages GDS1465 microbe:34	233	-0.363890479	-1.741647649	1.44E-05	2.85E-04	2.12E-04	2600	tags=29%, list=16%, signal=24%	6228/5720/53/28959/8477/2137/55004/26000/9784/4710/2495/201931/7458/51669/2197/25972/51372/51734/51622/4728/10437/140738/91754/57409/5699/5306/51065/9144/6635/6390/112950/9789/1347/93621/6188/10327/6184/5499/2597/801/7381/5438/292/4831/51433/7533/2885/226/5501/1487/23433/5216/8402/10961/1337/4714/22928/51160/1537/4713/1175/90411/374291/10097/199/11329/9377
SK.X18SvsW18S	C7=GSE22935_WT_VS_MYD88_KO_MACROPHAGE_24H_MBOVIS_BCG_STIM_UP	C7=GSE22935_WT_VS_MYD88_KO_MACROPHAGE_24H_MBOVIS_BCG_STIM_UP	190	-0.378361623	-1.771815522	1.54E-05	3.04E-04	2.26E-04	3727	tags=36%, list=24%, signal=28%	146198/54784/6158/29079/54969/3838/8703/23234/90203/563/56270/8315/27018/11117/7280/4904/1861/57704/55298/51567/9790/94101/57410/54998/6920/2621/3421/55684/91978/51388/10490/10196/388753/84823/55502/4350/162494/126328/29937/53917/11315/55856/125988/161247/9275/4947/5250/475/10463/8216/1345/79159/51444/10960/387521/5127/55156/81926/51081/10422/6183/5187/51250/55743/112398/2671/7165/6169/55861
SK.X18SvsW18S	RNAseq_Automatic_GEO_Signatures_Mouse_Down=Fatty Transporter Suppressive Neutrophils GSE126885 1	RNAseq_Automatic_GEO_Signatures_Mouse_Down=Fatty Transporter Suppressive Neutrophils GSE126885 1	194	-0.382119122	-1.790826156	1.58E-05	3.07E-04	2.28E-04	3945	tags=37%, list=25%, signal=28%	3320/5768/10988/6632/65991/1854/11142/5902/5111/2805/9045/10808/22822/1396/3303/5983/1107/27131/2354/930/3921/3998/5004/204/4736/5905/54541/6193/5954/6902/6627/116984/84954/6173/55684/65997/7203/3094/84823/126328/51053/6137/56655/57405/6209/6202/1622/51690/152137/4830/4698/64949/54958/6234/64772/975/122416/117289/92609/5187/64968/55967/974/291/10314/3336/140823/51253/598/3394/81572/26517
SK.X18SvsW18S	RNAseq_Automatic_GEO_Signatures_Human_Down=Response Cd14-Derived Macrophages Lps GSE163165 1	RNAseq_Automatic_GEO_Signatures_Human_Down=Response Cd14-Derived Macrophages Lps GSE163165 1	221	-0.36891722	-1.754023254	1.57E-05	3.07E-04	2.28E-04	2604	tags=29%, list=17%, signal=25%	8309/4904/4736/25840/219743/191/23555/5833/1937/10130/201931/57143/4199/23150/22834/10591/60488/8635/6652/1788/6176/55502/5184/10650/23313/55862/64960/54935/339123/4723/6202/56342/5576/4708/58505/25804/8125/28992/4715/10430/81567/9524/26225/25813/4351/29085/8540/65993/6234/9761/64981/5245/7390/79064/51024/387893/79587/283871/80854/27089/55222/5441/353/10608/400916
SK.X18SvsW18S	DrugMatrix=Interleukin 1 Beta-0.01 mg/kg in RSA/Saline-Rat-Liver-0.25d-dn	DrugMatrix=Interleukin 1 Beta-0.01 mg/kg in RSA/Saline-Rat-Liver-0.25d-dn	189	-0.383341081	-1.791180907	1.59E-05	3.08E-04	2.28E-04	4737	tags=53%, list=30%, signal=37%	10406/64091/6540/1776/114569/54956/2181/10618/2990/9973/1844/2632/875/4814/10020/50486/1938/27232/79001/10400/8564/1102/83729/55256/368/1036/3053/5444/3273/2731/5053/6309/9971/3931/13/51733/1644/3795/4247/2638/29958/336/570/8647/213/116519/3990/23788/563/51166/224/2168/5009/58510/26998/6718/6580/7448/55754/9538/51141/27165/549/433/5692/115817/6715/5313/4257/381/246329/1973/6342/10654/5445/9315/9689/10560/2109/1312/7419/25934/1647/51150/7388/23558/93621/2593/1965/5494/10327/8125/6392/4698/54539/267/23474/91612/3336/10608
SK.X18SvsW18S	Ligand_Perturbations_from_GEO_up=interleukin-12 human PBMC peripheral blood mononuclear cells GDS3498 ligand:197	Ligand_Perturbations_from_GEO_up=interleukin-12 human PBMC peripheral blood mononuclear cells GDS3498 ligand:197	291	-0.341068831	-1.669594515	1.60E-05	3.08E-04	2.28E-04	4939	tags=42%, list=31%, signal=30%	8844/261726/139596/8882/57026/84287/116028/26262/1846/51703/10933/5690/114294/51026/54949/140809/382/10921/5611/84868/283899/1390/56850/113829/26528/79139/51602/55256/5873/29979/826/2079/55352/58485/54921/29927/200916/51429/3608/84299/3312/84233/10899/5832/221504/84275/3998/3840/80146/10011/1982/25879/29950/255919/5230/57823/340348/84844/90701/10797/5130/92675/1154/9953/85403/93380/51234/112495/8482/79693/6747/56910/60386/143903/10959/10189/9939/51126/84061/54888/388753/10890/375/284996/126328/51150/26270/6881/84991/100287932/7804/10425/51726/533/2597/57179/643155/58505/122704/5250/112616/4715/64979/100128731/85027/81873/129401/285855/226/84888/92609/246184/55967/140576/5898/116541/100188893/113444/283871/131474/1603/54602/400916
SK.X18SvsW18S	C5=GOBP_INTERLEUKIN_10_PRODUCTION	C5=GOBP_INTERLEUKIN_10_PRODUCTION	51	0.508918981	2.213393191	1.66E-05	3.15E-04	2.33E-04	2766	tags=43%, list=18%, signal=36%	28951/29108/54440/54106/53833/9308/11006/353514/940/29126/3718/54209/55765/3565/6375/149233/8288/4179/2213/602/64127/5590
SK.X18SvsW18S	Microbe_Perturbations_from_GEO_down=Staphylococcus aureus human macrophage GDS4931 microbe:60	Microbe_Perturbations_from_GEO_down=Staphylococcus aureus human macrophage GDS4931 microbe:60	220	-0.362663552	-1.72545585	1.65E-05	3.15E-04	2.33E-04	5013	tags=50%, list=32%, signal=34%	2124/1176/6230/1593/6386/1933/6146/6223/2706/58511/6147/8099/6143/4601/10541/348/11332/7417/27335/4953/6154/6170/6155/6161/6124/1938/805/39/5111/9045/9588/2971/3312/7812/57817/5567/6217/341/6160/6726/5931/11224/2203/6232/3921/6152/344/3957/6228/4904/4736/6138/6647/51386/191/55315/6193/55625/1937/11331/6173/2197/51372/10963/6156/8761/6342/7385/8635/56910/7311/9349/6132/6207/23313/6224/1347/900/7388/6137/11315/6188/6202/1622/5250/1350/4715/9341/292/4711/2589/708/7384/5501/8815/6187/4694/6227/10961/51024/7386/3682/27089/1537/1329/6446/6235/400916/9377
SK.X18SvsW18S	Ligand_Perturbations_from_GEO_up=Interleukin-15 mouse CD8+ T cells GDS1030 ligand:229	Ligand_Perturbations_from_GEO_up=Interleukin-15 mouse CD8+ T cells GDS1030 ligand:229	219	-0.369664091	-1.757541084	1.69E-05	3.19E-04	2.36E-04	2630	tags=30%, list=17%, signal=25%	5683/7782/6228/5720/6138/6208/5093/127544/6193/6902/10797/1937/116984/1154/51669/8724/10576/5052/1973/10179/55505/10923/55303/6176/79602/5699/54205/22948/6284/6635/5531/51150/1347/1984/4946/51389/6188/6628/6723/23588/5499/4050/2597/6231/2280/908/25804/1345/5464/6392/5693/292/10598/4831/708/5501/8815/5216/4694/896/4726/6169/10097/3182/3430/170575
SK.X18SvsW18S	C7=GSE24634_NAIVE_CD4_TCELL_VS_DAY3_IL4_CONV_TREG_DN	C7=GSE24634_NAIVE_CD4_TCELL_VS_DAY3_IL4_CONV_TREG_DN	192	-0.381170211	-1.782096429	1.88E-05	3.52E-04	2.61E-04	4183	tags=43%, list=27%, signal=32%	23463/3028/26003/5471/3417/55109/80198/7070/4361/51728/29925/10072/10213/51514/65003/5714/3842/26521/11014/3303/644/9817/840/84908/54733/3014/5594/28959/29781/25840/6634/6397/56652/2876/140465/55326/6717/55353/403/10576/6729/2582/92856/7203/4809/8131/6119/5202/8260/63931/54517/56935/10328/10113/22948/79639/10574/4709/50813/55651/2107/81892/10989/637/25804/51103/81873/10598/8317/81554/708/10653/80723/4701/28957/6183/3682/2717/63875/598/7982/27429
SK.X18SvsW18S	RNAseq_Automatic_GEO_Signatures_Human_Up=Whsc1 Nsd2 Immune Infiltration GSE153333 1	RNAseq_Automatic_GEO_Signatures_Human_Up=Whsc1 Nsd2 Immune Infiltration GSE153333 1	220	0.300295037	1.718051419	1.89E-05	3.52E-04	2.61E-04	3665	tags=30%, list=23%, signal=24%	9957/285527/23089/4023/3796/28951/26289/2195/10082/2335/9728/54843/1287/9508/8321/90381/10721/23505/538/2799/987/57695/160418/4306/6653/23335/1948/1612/1620/1767/5225/80381/6526/51306/80144/27340/23013/1832/4851/57633/8693/2042/55635/25945/1387/3400/64853/6091/84898/85440/65986/9656/3480/124359/7204/201562/253714/790/3399/64581/63979/4015/23347/6533/5140/4091/79694
SK.X18SvsW18S	RNA-Seq_Disease_Gene_and_Drug_Signatures_from_GEO=Mycobacterium tuberculosis (MTB) H37Rv Macrophage 18hr GSE67427 down	RNA-Seq_Disease_Gene_and_Drug_Signatures_from_GEO=Mycobacterium tuberculosis (MTB) H37Rv Macrophage 18hr GSE67427 down	432	-0.311957488	-1.570642108	2.09E-05	3.88E-04	2.88E-04	2617	tags=25%, list=17%, signal=22%	10093/6228/7009/4904/2512/4736/6138/1982/26135/1173/5905/4150/191/114908/6208/2876/6193/1937/6185/6203/7106/10130/832/1471/6173/51056/2197/5052/6167/1973/6156/7203/1072/3187/9636/89790/7311/55803/1312/10437/2879/9349/6176/3183/6141/6132/6207/9144/23313/22948/6224/2778/10574/3614/64747/1984/811/6137/3313/4946/11315/6188/4723/6723/5878/6209/10327/3181/6202/6231/5250/908/1327/51329/140/90480/4830/91544/292/81567/4831/977/7533/2950/2885/6234/975/5223/226/9761/56172/6187/5216/5245/6168/6227/10961/808/3654/79073/7165/6169/1175/1936/7284/199/3182/6235/9377
SK.X18SvsW18S	CellMarker_Augmented_2021=Macrophage:Subcutaneous Adipose Tissue	CellMarker_Augmented_2021=Macrophage:Subcutaneous Adipose Tissue	90	0.398792977	1.942191934	2.16E-05	3.97E-04	2.95E-04	4923	tags=56%, list=31%, signal=38%	64174/241/54440/7940/7805/3587/27128/1230/11006/4046/3687/962/1520/146722/1234/126364/64333/3689/929/6688/2268/9595/2213/4542/150372/8832/9046/1439/64581/719/1536/6039/51311/1441/64231/3684/3101/2207/942/257106/51411/729230/124460/9938/7305/55911/221472/313/7133/3071
SK.X18SvsW18S	Rare_Diseases_AutoRIF_ARCHS4_Predictions=Aggressive NK cell leukemia	Rare_Diseases_AutoRIF_ARCHS4_Predictions=Aggressive NK cell leukemia	183	0.320131204	1.775462677	2.17E-05	3.97E-04	2.95E-04	3767	tags=32%, list=24%, signal=25%	64174/64744/6778/8676/50619/2634/89846/54440/3133/25816/7805/3603/951/3587/728/83593/9516/27128/1230/11025/79168/4790/201294/6398/4046/81704/3687/962/1520/3718/126364/64333/64005/9051/3669/6688/2268/4542/79958/56882/602/150372/864/64127/113/240/5724/6890/6404/9473/1439/3570/5880/5777/5199/91056/51311/2113/23526
SK.X18SvsW18S	C7=GSE43955_10H_VS_60H_ACT_CD4_TCELL_WITH_TGFB_IL6_UP	C7=GSE43955_10H_VS_60H_ACT_CD4_TCELL_WITH_TGFB_IL6_UP	185	-0.38221517	-1.779879138	2.22E-05	4.02E-04	2.98E-04	4420	tags=39%, list=28%, signal=28%	9903/27335/526/374882/8398/207/3028/26003/6568/2271/2067/79643/2827/131118/55048/116840/84248/483/81555/3748/1733/8994/51550/10399/6217/4144/6232/23270/3921/9140/4150/55272/10678/3052/6920/509/3421/29965/6747/64975/79174/10437/670/4350/10330/11054/7528/64747/4709/3313/6188/2107/283377/6271/25979/11266/23473/26127/285855/25966/65993/55152/10948/3068/7922/27229/92400/2671/3422/4713/200933/58526
SK.X18SvsW18S	C7=GSE46606_IRF4HIGH_VS_IRF4MID_CD40L_IL2_IL5_DAY3_STIMULATED_BCELL_UP	C7=GSE46606_IRF4HIGH_VS_IRF4MID_CD40L_IL2_IL5_DAY3_STIMULATED_BCELL_UP	191	-0.380448898	-1.778315812	2.21E-05	4.02E-04	2.98E-04	2526	tags=41%, list=16%, signal=35%	517/6617/84842/6155/6124/79752/119504/79139/84924/6632/57561/51018/57533/84108/1628/3795/10399/57325/54491/27037/23270/84876/10023/6633/9064/65992/6193/51499/83877/55326/11154/115992/54472/84191/114799/1789/51504/80178/9933/10469/729515/1212/84365/388753/158/79004/84792/3420/50813/10171/30851/5119/1432/4706/26073/90121/54776/286257/10436/118424/9524/88745/4716/4637/6168/54890/4702/81037/7110/26519/55192/57017/51629/54543/131474/9054/160622/2987
SK.X18SvsW18S	Ligand_Perturbations_from_GEO_up=Interleukin-3 mouse M2 macrophages (RAW264.7 cells) GSE73564 ligand:235	Ligand_Perturbations_from_GEO_up=Interleukin-3 mouse M2 macrophages (RAW264.7 cells) GSE73564 ligand:235	196	0.31771159	1.762520053	2.23E-05	4.02E-04	2.98E-04	4362	tags=43%, list=28%, signal=32%	4321/342667/6346/643008/197021/388419/6532/2625/27123/4621/151887/56271/4162/60675/54766/643418/8483/7373/245972/131450/2118/9620/11202/1041/11006/915/26034/721/710/3687/28990/8530/54997/290/5947/29126/1393/6013/195814/245973/431707/1234/29940/57402/6369/713/133396/2213/714/948/9249/1001/401262/84898/4739/6916/1013/7225/5764/7424/2911/255877/85366/10763/64581/29785/23452/255231/3598/3557/51311/56548/10461/130026/8544/3586/441864/2350/201456/8553/5016/4360/1906/88/1959
SK.X18SvsW18S	RNAseq_Automatic_GEO_Signatures_Mouse_Down=Msr1 Macrophages Co-Culture Bmscs GSE134693 1	RNAseq_Automatic_GEO_Signatures_Mouse_Down=Msr1 Macrophages Co-Culture Bmscs GSE134693 1	227	0.302714039	1.723442901	2.29E-05	4.11E-04	3.05E-04	3748	tags=34%, list=24%, signal=27%	23089/389136/4321/342667/7462/6424/2195/158471/256691/79875/301/10468/5754/51474/8321/9510/4883/245972/5577/8639/729359/10350/1303/9891/2252/3687/2162/51421/290/23213/84632/6422/2296/928/5066/55742/91694/55959/1612/6526/1280/323/89796/83742/22795/7077/4651/7049/1435/56603/6282/10516/4054/4982/22883/8613/9788/84034/6696/5738/633/9644/2012/59341/30846/5806/10763/6578/2274/4015/5361/7145/79987/2615/3557/2887/23174/3912
SK.X18SvsW18S	Ligand_Perturbations_from_GEO_down=interleukin-2 mouse Cytotoxic T cell line GDS3222 ligand:210	Ligand_Perturbations_from_GEO_down=interleukin-2 mouse Cytotoxic T cell line GDS3222 ligand:210	136	-0.418050597	-1.883342661	2.32E-05	4.13E-04	3.06E-04	2600	tags=36%, list=16%, signal=30%	6228/51596/6138/6647/58527/51506/6193/1937/2495/6173/51669/2197/1072/6472/2879/374403/6132/25824/23480/1984/200185/4946/6209/10327/5499/55851/1622/10567/1345/1327/112616/1650/9524/51021/23770/6234/7384/4637/6187/5216/4694/6227/4720/100188893/2745/25796/6169/10870/6235
SK.X18SvsW18S	C7=GSE36392_EOSINOPHIL_VS_NEUTROPHIL_IL25_TREATED_LUNG_DN	C7=GSE36392_EOSINOPHIL_VS_NEUTROPHIL_IL25_TREATED_LUNG_DN	195	-0.379927271	-1.786815353	2.37E-05	4.21E-04	3.12E-04	2564	tags=27%, list=16%, signal=23%	5594/4904/57798/1173/6633/51004/65992/79622/9652/1937/84954/57403/56129/84334/79590/3421/949/22948/84792/10574/127281/3313/3419/91272/54865/4708/23534/4725/25804/114049/51069/5438/55156/1650/7001/51433/708/53343/4716/9761/56940/4694/10961/10025/55297/5527/10314/91612/2671/1537/3394/6415/51187
SK.X18SvsW18S	Orphanet_Augmented_2021=B-cell immunodeficiency-limb anomaly-urogenital malformation syndrome ORPHA:567502	Orphanet_Augmented_2021=B-cell immunodeficiency-limb anomaly-urogenital malformation syndrome ORPHA:567502	97	0.388452035	1.924544272	2.41E-05	4.22E-04	3.13E-04	4623	tags=51%, list=29%, signal=36%	11052/7175/29072/5591/51592/64328/8899/8658/26057/23469/9044/200576/9202/4436/11073/55746/9126/7486/9793/9774/23379/23350/5431/94104/2956/54799/57448/51780/56916/10521/8467/7840/6421/57680/64770/64864/10236/23358/9847/9994/7155/84295/5108/9031/3192/2969/5885/4076/55832
SK.X18SvsW18S	Ligand_Perturbations_from_GEO_up=Interleukin 1&Icirc;&sup2; rat insulinoma cell line GDS4332 ligand:191	Ligand_Perturbations_from_GEO_up=Interleukin 1&Icirc;&sup2; rat insulinoma cell line GDS4332 ligand:191	255	-0.354104871	-1.717733532	2.41E-05	4.22E-04	3.13E-04	4647	tags=45%, list=29%, signal=33%	6147/27101/9604/124925/11260/3309/5687/4953/6154/23225/55325/51752/9261/84918/79080/51071/7037/6161/3490/6124/468/5126/50486/8665/27020/124976/51371/1508/10857/200916/54361/27069/5204/10539/383/3312/1644/2638/9528/6217/56851/5931/5832/10553/6232/10955/6514/80736/440335/51596/5720/6138/5692/6647/25840/10809/6208/5093/65992/5954/4257/4729/7106/10130/8836/6173/5052/6167/84957/8635/644353/1363/10437/29106/9349/56647/5699/10477/23705/10980/9141/6390/6224/10330/3855/1647/51150/900/8668/811/11315/6209/6184/4050/4708/51075/8721/10430/9341/100128731/1650/84418/4711/6648/6520/10653/51280/975/5501/4201/55847/6227/10961/466/54543/374291
SK.X18SvsW18S	C7=GSE33162_UNTREATED_VS_4H_LPS_STIM_HDAC3_KO_MACROPHAGE_UP	C7=GSE33162_UNTREATED_VS_4H_LPS_STIM_HDAC3_KO_MACROPHAGE_UP	187	-0.382120737	-1.780380521	2.43E-05	4.23E-04	3.14E-04	2404	tags=29%, list=15%, signal=25%	58527/5230/10951/79622/7295/8836/51643/1798/7385/644353/79174/91368/23753/5699/29100/4704/7167/6284/55011/29074/124995/2617/4709/522/221477/5763/5499/114971/2280/78988/1345/51073/9341/23787/93343/55012/7533/3704/10007/8634/6888/55847/8402/390916/54962/100188893/2817/128240/5982/6612/4712/27429/58526/9377
SK.X18SvsW18S	RNAseq_Automatic_GEO_Signatures_Mouse_Down=Heme Oxygenase-1 Immunosuppressive Tumor-Associated GSE148583 1	RNAseq_Automatic_GEO_Signatures_Mouse_Down=Heme Oxygenase-1 Immunosuppressive Tumor-Associated GSE148583 1	197	0.308491987	1.720024235	2.44E-05	4.23E-04	3.14E-04	3144	tags=31%, list=20%, signal=26%	4023/10184/2628/4321/342667/5376/163351/10462/158471/3624/340527/2634/113146/301/730249/307/64499/3958/79899/245972/54947/2799/10457/8577/9934/4046/57698/5547/122618/3687/1520/290/928/3552/55959/146722/1234/3689/5055/713/5641/7077/6934/5627/4542/23646/714/26301/6614/51316/8613/9788/240/84102/351/6696/3782/9578/1200/945/6404/389015
SK.X18SvsW18S	Ligand_Perturbations_from_GEO_up=interleukin-4 human keratinocyte GDS4601 ligand:178	Ligand_Perturbations_from_GEO_up=interleukin-4 human keratinocyte GDS4601 ligand:178	234	0.292942834	1.670223245	2.47E-05	4.26E-04	3.16E-04	3841	tags=36%, list=24%, signal=28%	9957/6646/3269/5376/1573/163782/7053/169611/128344/26227/79605/57088/50506/131450/729359/9796/2202/7139/7056/22955/9674/9891/114/284348/4306/3038/6653/10076/6422/11211/5650/54209/479/6317/6318/80740/1014/1620/3283/3816/126638/245973/285386/22795/7077/114897/3993/55107/9721/57412/57633/9956/79865/83643/5021/283537/200150/64127/25984/112744/57451/1893/9227/4739/112399/9037/6545/10158/26509/3399/6578/4013/90527/29785/3371/386618/3598/11346/56548/3912/860/1803/80765/196
SK.X18SvsW18S	C7=GSE1925_3H_VS_24H_IFNG_STIM_IFNG_PRIMED_MACROPHAGE_DN	C7=GSE1925_3H_VS_24H_IFNG_STIM_IFNG_PRIMED_MACROPHAGE_DN	194	-0.378994134	-1.776180698	2.50E-05	4.29E-04	3.18E-04	4790	tags=44%, list=30%, signal=31%	84321/7320/56897/3241/64208/10901/9963/4987/168544/123591/54919/1025/10762/119504/4891/5768/3988/6416/54921/1398/10209/389434/10105/3838/13/957/23234/3337/7042/6726/9104/5879/56990/51046/549/80213/4515/10023/115817/4150/941/122961/10951/51499/5130/9167/3189/25972/6342/91368/1212/3772/5191/57409/11112/81556/55502/1032/80789/9789/100287932/27183/26292/113419/4751/80273/7942/9550/150572/23787/129401/10063/51652/6790/7390/896/58528/2717/8834/84316/83549/283871/27338/54512/11329
SK.X18SvsW18S	C7=GSE19825_CD24LOW_VS_IL2RA_HIGH_DAY3_EFF_CD8_TCELL_DN	C7=GSE19825_CD24LOW_VS_IL2RA_HIGH_DAY3_EFF_CD8_TCELL_DN	197	-0.374507114	-1.761380157	2.52E-05	4.29E-04	3.18E-04	4052	tags=40%, list=26%, signal=30%	9069/6675/9943/440026/6856/10606/51072/5902/51018/51514/80755/65003/9532/5557/10808/5110/84661/10105/23636/84612/55176/4677/5931/79701/6259/3458/55859/51449/57798/6871/7494/191/51567/51318/1876/55326/10935/63922/3189/1293/10197/1789/80218/93380/148423/64924/8531/10560/91419/83475/9443/391356/30968/134492/11171/10171/55759/54496/9563/79133/84328/58505/133957/5464/9690/112616/388962/64951/79077/10229/896/154807/25828/51012/1400/80224/200933/10726
SK.X18SvsW18S	C8=DESCARTES_MAIN_FETAL_CLC_IL5RA_POSITIVE_CELLS	C8=DESCARTES_MAIN_FETAL_CLC_IL5RA_POSITIVE_CELLS	145	-0.404594589	-1.826436802	2.62E-05	4.44E-04	3.29E-04	5466	tags=57%, list=35%, signal=37%	10807/81858/57001/593/2958/26269/51530/124222/254359/23609/286128/10939/10038/617/3568/7580/3067/192111/51161/51491/54951/9419/84317/345611/5148/51014/84276/2790/7411/51728/63906/91662/54433/51639/2971/1628/735/345275/7268/54853/11222/10120/78987/255919/55272/79622/8678/23401/6627/57150/10713/84890/6528/25847/90120/388753/56985/84320/65061/29901/10597/51805/84134/84259/200232/29087/51021/79102/3981/4711/56181/10589/7566/5501/10542/4717/92609/4720/83549/84759/200933/65977
SK.X18SvsW18S	HuBMAP_ASCT_plus_B_augmented_w_RNAseq_Coexpression=Macrophage (id:382)	HuBMAP_ASCT_plus_B_augmented_w_RNAseq_Coexpression=Macrophage (id:382)	90	0.395880815	1.92800919	2.68E-05	4.49E-04	3.33E-04	3963	tags=44%, list=25%, signal=33%	64174/10462/241/54440/7940/7805/3587/27128/1230/11006/4046/3687/962/1520/3109/146722/1234/126364/3689/929/6688/2268/2213/4542/6614/150372/8832/9046/1439/64581/719/1536/6039/51311/1441/64231/3684/3101/2207/942
SK.X18SvsW18S	RNAseq_Automatic_GEO_Signatures_Mouse_Down=Transcriptomes Alkbh5 Peritoneal Macrophages GSE127739 1	RNAseq_Automatic_GEO_Signatures_Mouse_Down=Transcriptomes Alkbh5 Peritoneal Macrophages GSE127739 1	139	0.351725053	1.852178804	2.69E-05	4.49E-04	3.33E-04	2309	tags=27%, list=15%, signal=24%	651/9455/3786/7450/83733/4625/91522/54891/29799/29767/118663/59269/23461/57476/401265/22801/10721/5592/8284/9423/145226/121601/283677/64106/6653/4907/8707/122618/654790/80216/25834/92749/145873/84465/8787/23316/4967/57634
SK.X18SvsW18S	RNAseq_Automatic_GEO_Signatures_Human_Up=Abcb5 Overload Wounds Interleukin-1 GSE125829 1	RNAseq_Automatic_GEO_Signatures_Human_Up=Abcb5 Overload Wounds Interleukin-1 GSE125829 1	209	-0.361989848	-1.713793687	2.68E-05	4.49E-04	3.33E-04	4507	tags=44%, list=29%, signal=32%	10472/57136/5687/5274/4953/54187/5352/57019/57103/10486/7037/11072/51014/6675/7555/79139/25977/10606/55352/1977/3608/3312/4247/80349/5832/7268/339665/374/6335/204/10093/5366/127933/26355/25879/54732/51499/10480/10935/6546/54206/9804/5201/81501/7203/60488/3084/79693/7385/8635/9397/64399/64216/56647/3183/1030/51065/1347/11098/100287932/11171/11315/84259/6880/637/79589/4706/5250/908/1678/5693/10652/84525/5552/64928/81873/8754/51280/22934/25874/9761/4694/6227/55437/7386/79647/2717/90411/5604/6446/51258
SK.X18SvsW18S	Rare_Diseases_AutoRIF_ARCHS4_Predictions=Severe combined immunodeficiency atypical	Rare_Diseases_AutoRIF_ARCHS4_Predictions=Severe combined immunodeficiency atypical	179	0.320005924	1.771737435	2.71E-05	4.50E-04	3.34E-04	2704	tags=24%, list=17%, signal=20%	64174/80830/64744/6778/8676/50619/2634/89846/54440/3133/25816/7805/3603/951/3587/83593/9516/27128/29121/11025/4790/201294/3575/23048/4046/81704/3687/962/1520/3718/64333/64005/9051/3669/2268/9595/4542/79958/56882/864/64127/113/7011
SK.X18SvsW18S	C7=GSE32423_IL7_VS_IL4_MEMORY_CD8_TCELL_DN	C7=GSE32423_IL7_VS_IL4_MEMORY_CD8_TCELL_DN	188	-0.384900459	-1.794035113	2.80E-05	4.63E-04	3.43E-04	4122	tags=39%, list=26%, signal=29%	51071/203328/10519/54984/2826/50486/7965/151742/93517/51128/10213/3608/51733/1644/127/1968/7137/51025/27253/22806/219402/10479/114984/9152/255738/123803/5720/55776/84285/51506/84844/80270/4710/64432/84722/23051/766/5910/57099/2029/5691/55011/11345/5723/780776/64080/7726/26099/81892/5715/9551/153527/79029/728489/64979/388962/4830/5987/1351/256714/64949/51286/65993/55260/539/84987/11267/27341/285237/91612/63875/27089/400916
SK.X18SvsW18S	C7=GSE27786_NKTCELL_VS_NEUTROPHIL_UP	C7=GSE27786_NKTCELL_VS_NEUTROPHIL_UP	190	-0.371105235	-1.737834853	3.00E-05	4.92E-04	3.65E-04	4968	tags=46%, list=31%, signal=32%	10038/51701/9703/51102/55693/6907/5928/56672/8454/6767/202/382/4953/79080/80764/54900/2531/955/113829/55213/1102/4361/55256/5993/146198/6629/27068/3608/60370/8533/56681/8846/1628/83852/400506/26973/9521/7337/4904/4515/10809/1901/11168/9836/7458/51295/3717/25940/55182/80222/64975/653333/340481/10393/158/79070/29937/6636/54780/55657/29928/493753/10905/55208/54968/283377/581/908/1327/5162/79159/11266/51690/51069/390637/81554/80306/93343/2589/118426/64756/55794/5245/115353/284184/25828/9136
SK.X18SvsW18S	RNAseq_Automatic_GEO_Signatures_Mouse_Down=Ezh2-Deficient Pro-B Dn3 Lymphocyte GSE133993 1	RNAseq_Automatic_GEO_Signatures_Mouse_Down=Ezh2-Deficient Pro-B Dn3 Lymphocyte GSE133993 1	194	0.310577092	1.72106845	3.01E-05	4.92E-04	3.65E-04	4596	tags=45%, list=29%, signal=32%	3945/6646/10184/6608/163351/3709/2625/917/93408/10397/5754/1359/999/170691/25800/79977/5577/144100/84624/23505/9620/1493/79085/23382/915/59084/3001/940/1612/133418/50852/200010/441151/64333/54914/22823/27040/55540/7077/4851/285195/10205/5538/27324/10411/2125/9920/22873/84898/10225/1021/84254/57464/3480/283987/6545/147912/23102/7145/400668/115361/23452/80863/8848/726/64919/283383/253782/196/273/79370/2081/84440/2048/9047/8829/10579/7046/5802/642968/6581/867/6304/7267/79895/282679/134957
SK.X18SvsW18S	RNAseq_Automatic_GEO_Signatures_Mouse_Up=Like Nk Display Zika GSE148205 1	RNAseq_Automatic_GEO_Signatures_Mouse_Up=Like Nk Display Zika GSE148205 1	218	0.303801726	1.737322558	3.30E-05	5.37E-04	3.98E-04	3141	tags=28%, list=20%, signal=23%	54847/399665/50937/4900/163351/8718/28965/1152/2099/22918/25816/9770/90381/23607/51735/131450/23382/4790/26034/3575/29102/814/9873/81704/10752/3687/57194/26147/2833/4940/133418/3718/222487/9447/3690/9051/3899/1832/4773/655/26051/7273/29994/80031/3815/79865/3516/9920/22883/90634/8313/56253/3746/1021/91768/80212/863/5774/3480/25861/9644/8821
SK.X18SvsW18S	C7=GSE2770_UNTREATED_VS_IL12_TREATED_ACT_CD4_TCELL_2H_DN	C7=GSE2770_UNTREATED_VS_IL12_TREATED_ACT_CD4_TCELL_2H_DN	193	-0.375865437	-1.758022582	3.56E-05	5.76E-04	4.27E-04	3515	tags=35%, list=22%, signal=27%	10808/9813/3838/6309/3304/3312/138199/3337/55670/221035/80851/51155/84267/9538/1802/7009/348793/5682/2137/79944/1069/83985/10556/29789/84705/84769/6342/60488/80178/949/10560/91419/55502/10380/92906/4191/54509/23466/900/29901/7804/26994/10651/6184/9563/10943/5576/10099/84525/7001/231/390637/162989/7533/4351/81926/64756/6888/896/150275/22928/79073/1368/80854/741/83638/5604
SK.X18SvsW18S	TF-LOF_Expression_from_GEO=pparg 21068720 macrophage c57bl6 lof mouse gpl1261 gds4370 up	TF-LOF_Expression_from_GEO=pparg 21068720 macrophage c57bl6 lof mouse gpl1261 gds4370 up	353	-0.329574885	-1.631513685	3.64E-05	5.87E-04	4.35E-04	2613	tags=25%, list=17%, signal=22%	28996/4904/165918/6633/51663/5230/1736/94101/25839/11331/197370/6742/11168/9643/9238/116984/92140/9804/3052/84705/22933/29965/7203/60558/9689/6747/81034/51388/4728/1312/340481/6119/9666/54893/25805/116150/51011/9489/6635/55958/29093/23480/2230/157378/8668/7372/4591/87769/1965/5494/6723/28998/84964/6184/10943/25941/79134/1432/51075/51659/908/8125/4738/388962/100128731/4831/3981/51433/708/6183/10766/5245/55152/65018/55967/116541/7423/28958/283871/59349/2671/3336/4712/116447/54602/29920/92797/1936/26517
SK.X18SvsW18S	Orphanet_Augmented_2021=Combined immunodeficiency due to DOCK8 deficiency ORPHA:217390	Orphanet_Augmented_2021=Combined immunodeficiency due to DOCK8 deficiency ORPHA:217390	88	0.395722224	1.926503547	3.77E-05	6.04E-04	4.48E-04	4923	tags=52%, list=31%, signal=36%	64174/89857/89846/54440/7940/7805/3603/951/3587/83593/695/27128/81704/3687/962/1520/64333/64005/3689/9051/6688/2268/9595/2213/4542/8832/9046/1439/64092/5777/1536/6039/3684/942/3561/3594/257106/51411/124460/9938/6693/7305/55911/221472/313/3071
SK.X18SvsW18S	C7=GSE15930_STIM_VS_STIM_AND_IL12_24H_CD8_T_CELL_UP	C7=GSE15930_STIM_VS_STIM_AND_IL12_24H_CD8_T_CELL_UP	185	-0.376727955	-1.754326571	3.85E-05	6.14E-04	4.55E-04	4763	tags=45%, list=30%, signal=32%	90525/91408/5928/2706/64841/80777/4601/55005/526/10788/2322/9475/112770/51602/11079/989/27430/51559/9371/23234/10399/3337/1401/5340/8550/2861/7913/55776/10023/29950/88455/2643/58527/5435/3797/79676/1901/9512/84864/197370/64432/1154/81537/5236/58515/10569/6342/51734/51503/10196/54996/6119/6100/3183/63931/65005/375/84105/11316/131076/522/154791/84259/81894/402/28998/2280/54460/81873/10204/23478/79685/51081/5223/51759/29117/112398/5867/2968/22928/291/10450/57017/26229
SK.X18SvsW18S	C7=GSE7568_IL4_VS_IL4_AND_DEXAMETHASONE_TREATED_MACROPHAGE_UP	C7=GSE7568_IL4_VS_IL4_AND_DEXAMETHASONE_TREATED_MACROPHAGE_UP	165	-0.384865339	-1.77190138	3.89E-05	6.18E-04	4.58E-04	3633	tags=38%, list=23%, signal=30%	29893/5714/3956/84661/1738/6877/6873/642/10733/5931/8894/339559/27243/498/122769/375316/7280/7913/84296/4904/5905/57819/5093/5230/11200/1937/4116/29895/10591/51503/404672/4728/7419/10189/23029/3183/78995/5531/51053/10938/2617/51726/4751/6878/1622/152137/5693/54460/56650/7384/6187/808/4695/387893/100188893/2717/5982/4285/27338/1346/79003/10572/9377
SK.X18SvsW18S	Rare_Diseases_AutoRIF_ARCHS4_Predictions=Lymphocytes absent	Rare_Diseases_AutoRIF_ARCHS4_Predictions=Lymphocytes absent	183	0.315578196	1.750211485	3.96E-05	6.24E-04	4.63E-04	3219	tags=29%, list=20%, signal=23%	64174/64744/6778/8676/50619/2634/89846/54440/3133/25816/7805/3603/951/3587/728/83593/9516/27128/1230/11025/79168/4790/6398/4046/81704/3687/81622/962/1520/3718/1234/126364/64333/64005/9051/3669/6688/2268/4542/79958/56882/602/150372/864/64127/113/240/5724/6890/9046/6404/9473/1439
SK.X18SvsW18S	Microbe_Perturbations_from_GEO_down=Yersinia enterocolitica mouse bone marrow-derived macrophages GDS1465 microbe:35	Microbe_Perturbations_from_GEO_down=Yersinia enterocolitica mouse bone marrow-derived macrophages GDS1465 microbe:35	230	-0.351798744	-1.682064006	3.97E-05	6.24E-04	4.63E-04	2600	tags=28%, list=16%, signal=24%	6228/53/5496/51125/8477/2876/2137/55004/26000/9784/4710/2495/201931/7458/51669/2197/51372/51734/1072/10437/140738/91754/57409/6132/5306/7167/9144/6635/6390/5351/493753/93621/51726/10327/6184/5499/3181/2597/5119/7381/292/51433/7533/2885/51282/6888/1487/5216/57175/8402/10961/4714/22928/81037/51142/10237/1537/1175/90411/10097/199/11329/6235/9377
SK.X18SvsW18S	C7=GSE2770_UNTREATED_VS_IL4_TREATED_ACT_CD4_TCELL_2H_DN	C7=GSE2770_UNTREATED_VS_IL4_TREATED_ACT_CD4_TCELL_2H_DN	187	-0.376506819	-1.754224102	3.99E-05	6.25E-04	4.63E-04	4395	tags=43%, list=28%, signal=32%	5687/4953/29095/2322/132/79849/98/10165/54984/55751/339229/10102/10988/51371/8624/283237/130502/9663/4733/10200/55090/840/63976/84279/3145/129080/9032/56902/7494/51386/8726/1736/57823/63922/83592/51056/1841/10197/80218/5429/7203/4705/51123/54888/90459/55502/28972/54780/112950/55862/100287932/7372/64080/56945/79006/57129/54930/8559/5715/6878/4708/51678/908/1870/51103/55471/8317/26225/126133/115098/55794/5728/55847/8402/2590/2288/283871/10573/8419/4713/27429
SK.X18SvsW18S	Rare_Diseases_GeneRIF_ARCHS4_Predictions=Congenital human immunodeficiency virus	Rare_Diseases_GeneRIF_ARCHS4_Predictions=Congenital human immunodeficiency virus	179	0.315260258	1.74546269	4.13E-05	6.43E-04	4.77E-04	3767	tags=32%, list=24%, signal=25%	64174/834/64744/6778/8676/50619/2634/54440/3133/25816/7805/3603/3587/728/83593/9516/27128/1230/11025/79168/4046/81704/3687/81622/962/1520/3718/126364/64333/64005/9051/6688/2268/4542/79958/56882/602/864/64127/113/84034/6916/5724/6890/9046/6404/9473/1439/3570/375387/5880/5777/5199/1536/51311/80301/23526
SK.X18SvsW18S	C7=GSE24102_GRANULOCYSTIC_MDSC_VS_NEUTROPHIL_DN	C7=GSE24102_GRANULOCYSTIC_MDSC_VS_NEUTROPHIL_DN	186	-0.377435024	-1.758330778	4.27E-05	6.58E-04	4.88E-04	4905	tags=46%, list=31%, signal=32%	23413/55610/6281/25870/51296/3801/5705/115708/6767/140809/443/4793/6713/10165/4794/29886/51144/10728/1964/27173/732/10248/84248/3956/345/644/80349/8685/84267/286097/9352/1394/9334/285382/5692/2643/3656/254439/51013/54732/51318/1876/1937/1586/10130/92140/2621/9953/8531/10252/84890/6810/653333/23640/54148/90522/4233/599/131076/91647/51367/8668/55651/6723/6202/283377/1622/90121/79159/9093/80306/8666/56172/104/203/161424/51398/84316/10450/3336/131474/51218/140823/3741/9136
SK.X18SvsW18S	C7=GSE3982_NEUTROPHIL_VS_TH1_DN	C7=GSE3982_NEUTROPHIL_VS_TH1_DN	189	-0.375673458	-1.755353542	4.25E-05	6.58E-04	4.88E-04	3990	tags=41%, list=25%, signal=31%	8665/81929/7965/10988/10494/2098/79722/22822/5713/1733/2971/4012/6726/3833/5876/3066/7268/84908/400506/64149/55423/79864/5683/9521/11047/10456/26135/5905/8726/55272/5954/6717/84864/5917/1798/2178/3073/9232/56910/51388/10381/6119/84823/23753/6132/54517/29100/10944/4350/4704/55278/29937/79096/7336/55651/56993/2744/4751/79159/51329/9690/51073/4259/1650/977/80895/975/64981/4702/27341/84316/10061/3336/54344/2672/64771/10726
SK.X18SvsW18S	Ligand_Perturbations_from_GEO_down=Interleukin 1&Icirc;&sup2; rat insulinoma cell line GDS4332 ligand:191	Ligand_Perturbations_from_GEO_down=Interleukin 1&Icirc;&sup2; rat insulinoma cell line GDS4332 ligand:191	229	-0.358609365	-1.711812321	4.31E-05	6.61E-04	4.90E-04	4859	tags=47%, list=31%, signal=33%	221424/6386/4925/55074/10949/6927/7171/7534/3845/84790/8099/2819/7164/7531/2115/6638/54469/6713/6500/7514/5518/5618/51569/4140/1174/682/51144/201965/805/26528/3320/29979/375757/5111/5315/6576/51428/2079/10209/5092/3838/7178/229/2907/84896/54898/7425/161253/5860/6634/7104/57819/2643/51663/381/7458/5201/10963/1973/22919/2519/1072/3187/7277/8531/9232/170261/55505/51573/10923/10959/6119/375/6636/2778/23263/1347/3265/223082/1984/11333/4946/5763/5499/3181/2597/2280/5862/10567/5162/7381/292/25994/1351/8815/4717/5216/55967/51024/1337/11258/27338/140823/1329/5441/58526/3182/6235
SK.X18SvsW18S	RNA-Seq_Disease_Gene_and_Drug_Signatures_from_GEO=2,3,7,8-tetrachlorodibenzo-p-dioxin (TCDD) Primary B cell 30 nM 8 hr GSE80953 down	RNA-Seq_Disease_Gene_and_Drug_Signatures_from_GEO=2,3,7,8-tetrachlorodibenzo-p-dioxin (TCDD) Primary B cell 30 nM 8 hr GSE80953 down	380	-0.315579885	-1.574511494	4.86E-05	7.42E-04	5.51E-04	4822	tags=39%, list=31%, signal=28%	1933/6146/5721/59339/9908/6223/6432/27250/10949/7184/10346/80774/6147/27101/11260/10541/3309/3276/6154/10550/10146/282991/5518/84824/684/10056/973/10728/3320/6632/527/7529/11142/826/5315/200916/7520/6158/10209/6689/6229/3608/10808/54495/5479/5204/3838/3312/7178/4012/7314/1107/930/170622/10055/3692/51154/6228/4904/5720/2512/4736/26135/25879/6634/191/6208/5230/10130/11331/6173/3189/10576/2197/10197/51372/51504/1973/7203/8934/3094/4809/6472/9349/3183/6141/7150/6207/5691/7167/22948/81876/51150/11054/10574/84687/811/6137/3313/4946/6188/6209/3181/4050/6202/51241/6231/140735/6351/57050/1622/5250/10567/1345/8721/208/5464/11338/2208/11140/4830/292/2319/6648/6234/226/9761/4637/8815/5216/5245/3068/6168/112398/10961/10379/9797/79073/974/7110/3336/54543/3394/6446/1936/7284/6235
SK.X18SvsW18S	RNAseq_Automatic_GEO_Signatures_Human_Up=Rna-Seq Neutrophils Antiphospholipid Syndrome GSE102215 1	RNAseq_Automatic_GEO_Signatures_Human_Up=Rna-Seq Neutrophils Antiphospholipid Syndrome GSE102215 1	209	-0.35666539	-1.688585738	4.98E-05	7.57E-04	5.62E-04	4632	tags=41%, list=29%, signal=29%	29097/7534/54949/26578/1522/57136/7321/10170/26511/65220/27173/7555/51371/7341/5873/8992/374395/51657/51639/5688/5110/998/3303/3304/80019/27243/80851/55741/5868/5887/144423/8560/10093/5720/85025/1861/5359/966/7295/832/5236/8724/51734/8195/51043/7251/2959/5699/56935/7323/29071/5691/11021/80331/84817/23071/23558/4709/4946/2647/5119/2280/4482/153527/1183/28232/27249/2319/140691/2885/5223/226/6888/6992/65018/4694/126306/22928/2745/23038/1603/4712/58526/23780/3430
SK.X18SvsW18S	RNAseq_Automatic_GEO_Signatures_Human_Down=Rb Immunity Downregulating Pd-L1 GSE109724 2	RNAseq_Automatic_GEO_Signatures_Human_Down=Rb Immunity Downregulating Pd-L1 GSE109724 2	197	0.29998361	1.67258503	5.16E-05	7.81E-04	5.79E-04	3172	tags=34%, list=20%, signal=28%	55357/10950/163351/1573/1747/1134/56924/3925/85407/151887/7045/10397/115703/26/201501/79899/7058/2668/2202/84000/8645/9516/8406/54947/7056/130399/59084/57216/814/5168/145957/710/1520/84632/5650/3552/653145/728113/3852/64078/51440/91133/9447/338785/4147/8495/5292/81607/3790/3625/79958/10516/137835/1780/64127/25984/54210/240/50848/624/285753/54933/5724/89944/8821/9473/64220
SK.X18SvsW18S	RNAseq_Automatic_GEO_Signatures_Mouse_Down=Profiles Innate Th2 Lymphocytes GSE70020 1	RNAseq_Automatic_GEO_Signatures_Mouse_Down=Profiles Innate Th2 Lymphocytes GSE70020 1	210	0.29946182	1.700014047	5.37E-05	8.09E-04	6.00E-04	3820	tags=32%, list=24%, signal=25%	677/83715/9957/57636/387856/221749/7462/54805/8718/11240/79875/54875/27436/717/117583/8660/57088/27122/23345/11022/54947/23382/22955/160418/862/22862/5332/5151/29091/1437/164312/140688/55540/8522/115727/9806/80031/55092/3815/26960/25937/240/6571/1809/57584/65986/146923/7424/5916/3480/482/3976/80184/7204/9037/2274/84938/650/57616/2247/8848/23174/84327/4929/5739/26115/166647
SK.X18SvsW18S	C8=GAO_LARGE_INTESTINE_ADULT_CJ_IMMUNE_CELLS	C8=GAO_LARGE_INTESTINE_ADULT_CJ_IMMUNE_CELLS	454	0.239381153	1.464099667	5.53E-05	8.28E-04	6.14E-04	4300	tags=35%, list=27%, signal=26%	10631/53826/3488/7450/5376/57664/10082/5727/577/83871/256691/441631/4320/151887/4162/169611/25802/7045/54875/301/10468/22918/26227/80332/1287/55243/84168/9510/7373/4883/27122/54587/8639/2668/8633/22801/2202/51088/6332/6320/7056/1303/9891/3910/257194/9411/5168/710/4131/10752/54345/54839/163175/4776/23213/6422/5947/80177/5066/2192/9177/10964/390940/165/220/8642/57419/11096/6263/51313/22998/3486/9839/83595/51339/7077/57722/10439/7049/81035/26051/3625/1435/4239/10100/347/8910/7122/948/2/55901/10516/4212/9340/10411/716/3671/22873/25937/27065/4035/1809/1893/633/10351/5764/9902/84033/1634/255877/57758/30846/1012/7123/10763/9892/5602/2260/4015/558/3913/56975/57616/7145/7010/115361/23452/2615/23371/1277/2113/56548/25960/11167/7466/1441/5745/2022/2200/79659/56034/1464/91179/338773/11259/3212/56977/57526/8404/51705/3489/23284/25992/23180/25890/8829/6560/1009/57007/84547
SK.X18SvsW18S	C7=GSE5589_UNSTIM_VS_45MIN_LPS_AND_IL6_STIM_MACROPHAGE_DN	C7=GSE5589_UNSTIM_VS_45MIN_LPS_AND_IL6_STIM_MACROPHAGE_DN	194	-0.372350596	-1.745045325	5.56E-05	8.30E-04	6.15E-04	5580	tags=50%, list=35%, signal=33%	6583/79609/10362/50865/1917/3632/55314/3799/8655/3708/134147/344838/22905/85377/5702/6050/23185/58493/175/10730/51188/23042/6895/10550/55611/9158/60560/11231/9129/11282/10762/84340/10102/51540/51727/8073/8526/54433/27329/57325/84267/5887/8630/26973/28996/9334/1173/51507/123879/5313/10062/5230/7264/80270/9238/8790/91461/80218/84334/93380/55052/7419/57099/23612/10944/79034/92906/6881/57132/51257/51805/1207/54865/81488/80273/23252/5250/10099/5162/5464/10273/9093/56650/2589/2967/10063/64782/29915/54878/154807/387893/91782/84316/11261/55222/65977/400916
SK.X18SvsW18S	C7=GSE19941_IL10_KO_VS_IL10_KO_AND_NFKBP50_KO_LPS_STIM_MACROPHAGE_DN	C7=GSE19941_IL10_KO_VS_IL10_KO_AND_NFKBP50_KO_LPS_STIM_MACROPHAGE_DN	191	-0.370893324	-1.733650606	5.60E-05	8.32E-04	6.17E-04	5033	tags=45%, list=32%, signal=31%	51382/29887/1176/51701/23098/4690/91408/3241/27101/51491/57037/6618/4953/6879/6500/79031/112770/10519/201965/8669/10072/5714/9063/1977/27069/196410/25912/9391/10553/1132/498/3692/4068/80213/5692/25879/51506/90135/2876/51318/10678/94101/10935/2495/11161/5052/51504/3163/51388/2739/9939/56647/126003/284996/6945/55905/6390/55958/389541/55644/29901/51367/64080/56993/5499/4947/10943/6351/5862/231/4711/25966/57488/4716/28974/10542/539/51277/64981/64968/10284/11334/4702/51218/10608/5936
SK.X18SvsW18S	MGI_Mammalian_Phenotype_Level_4_2019=MP:0000219 increased neutrophil cell number	MGI_Mammalian_Phenotype_Level_4_2019=MP:0000219 increased neutrophil cell number	152	0.3188934	1.718513302	5.88E-05	8.64E-04	6.41E-04	2788	tags=28%, list=18%, signal=23%	64421/84666/613/3953/55716/5591/25816/55904/3383/3587/3567/2623/201294/721/1543/57662/5947/57580/3718/1830/3195/8456/8326/11213/4049/1308/6654/3689/25792/3560/11005/79679/8792/7077/6688/6403/4297/602/51316/64127/5657/57584
SK.X18SvsW18S	RNA-Seq_Disease_Gene_and_Drug_Signatures_from_GEO=Mycobacterium smegmatis Macrophage 48hr GSE67427 down	RNA-Seq_Disease_Gene_and_Drug_Signatures_from_GEO=Mycobacterium smegmatis Macrophage 48hr GSE67427 down	413	-0.309414273	-1.556562642	5.86E-05	8.64E-04	6.41E-04	4494	tags=40%, list=28%, signal=29%	6143/57136/348/2990/116138/27335/6154/8764/80325/6170/5518/6155/10066/112770/6161/6124/468/1938/805/393/8665/6142/1102/55256/79890/826/2771/3988/5654/6448/9045/6158/10209/57533/3956/6229/9296/5204/5434/1628/7178/7812/10399/6217/341/6160/1509/11224/7314/1107/27243/80896/6232/6165/3921/6152/5269/10093/6228/7009/4904/4736/6138/1173/25840/4150/51386/6208/1476/2876/6193/966/1937/381/6203/7106/832/1471/80700/6173/51669/2197/6167/2621/6156/8761/55486/5912/1072/949/7385/3073/1052/8635/7311/55803/10437/140738/2879/9349/967/6176/6141/57095/6132/6207/23313/6224/2778/389541/6137/4946/6188/5763/4723/5878/6209/10327/5499/6202/6231/1622/5250/7392/1350/1327/51329/7381/4245/140/4715/292/9524/4831/2950/8666/10007/23770/6234/56172/6187/57175/65018/4694/6168/6227/112398/10961/808/7423/51035/54543/7165/6169/1175/1329/5441/10975/1936/10608/7284/199/51079/27106/6235
SK.X18SvsW18S	C7=GSE17974_CTRL_VS_ACT_IL4_AND_ANTI_IL12_4H_CD4_TCELL_DN	C7=GSE17974_CTRL_VS_ACT_IL4_AND_ANTI_IL12_4H_CD4_TCELL_DN	187	-0.372721884	-1.736589295	6.04E-05	8.84E-04	6.56E-04	4863	tags=44%, list=31%, signal=31%	7124/8882/93183/10131/5690/27101/83480/11260/7531/3276/5906/284323/29095/5316/92162/100170841/9412/11072/8766/3417/84306/65991/5873/5902/9270/3559/81875/9663/5714/23306/54433/22822/57862/64116/10175/84279/6690/56902/9334/51042/127703/7494/84319/79770/8726/7866/171568/5052/9933/10166/84520/84890/661/51126/29071/705/55299/23071/6723/2744/93081/54865/10989/9456/5693/90480/10430/9093/5437/23587/9761/28957/92609/79064/51067/5898/27341/63875/55192/112812/9136/26517
SK.X18SvsW18S	Rare_Diseases_GeneRIF_ARCHS4_Predictions=Absent T lymphocytes	Rare_Diseases_GeneRIF_ARCHS4_Predictions=Absent T lymphocytes	183	0.310757838	1.723477551	6.43E-05	9.33E-04	6.92E-04	3767	tags=33%, list=24%, signal=25%	64174/64744/6778/8676/50619/2634/89846/54440/3133/7805/3603/951/3587/728/83593/9516/27128/1230/11025/79168/201294/6398/4046/81704/3687/81622/962/1520/3718/126364/64333/64005/9051/3669/6688/2268/4542/79958/56882/602/150372/864/64127/113/240/6916/5724/6890/9046/6404/9473/1439/3570/5880/5777/5199/91056/51311/80301/23526
SK.X18SvsW18S	Rare_Diseases_AutoRIF_ARCHS4_Predictions=X-linked severe combined immunodeficiency	Rare_Diseases_AutoRIF_ARCHS4_Predictions=X-linked severe combined immunodeficiency	183	0.310658301	1.722925517	6.43E-05	9.33E-04	6.92E-04	3767	tags=32%, list=24%, signal=24%	64174/80830/64744/6778/8676/50619/2634/89846/54440/3133/25816/7805/3603/951/3587/83593/9516/27128/1230/11025/4790/201294/23048/4046/81704/3687/81622/962/1520/3718/64333/64005/9051/6688/2268/4542/10865/79958/56882/602/864/64127/113/7011/240/5724/6890/6404/9473/1439/3570/5880/5777/91056/51311/2113/80301/23526
SK.X18SvsW18S	BioPlanet_2019=Downstream signaling events Of B cell receptor (BCR)	BioPlanet_2019=Downstream signaling events Of B cell receptor (BCR)	95	-0.442602042	-1.88454135	6.66E-05	9.62E-04	7.14E-04	5015	tags=53%, list=32%, signal=36%	4792/5702/1147/5721/5690/5705/117145/8454/6199/3845/4793/10000/5700/5687/9861/6500/207/4794/10213/5714/5688/5713/23291/5706/7314/5683/5720/5692/5682/5684/10197/4193/7311/5711/5704/842/5699/5691/5695/84335/3265/5694/5715/208/5693/1027/79109/5728/4303/6885
SK.X18SvsW18S	Orphanet_Augmented_2021=X-linked immunodeficiency with magnesium defect, Epstein-Barr virus infection and neoplasia ORPHA:317476	Orphanet_Augmented_2021=X-linked immunodeficiency with magnesium defect, Epstein-Barr virus infection and neoplasia ORPHA:317476	94	-0.444518201	-1.892973529	7.08E-05	0.001012787	7.51E-04	4730	tags=54%, list=30%, signal=38%	5756/201595/64841/10730/51026/813/5611/5965/10146/51014/6856/29927/10972/51029/81555/10434/11014/4247/9601/55254/10175/3998/7009/8895/6185/10130/10935/92140/6729/80218/64924/9689/6747/10959/84061/372/10558/51290/29071/56889/1965/2107/6184/58505/6392/1650/2589/27249/84888/56180/51012
SK.X18SvsW18S	Ligand_Perturbations_from_GEO_up=interleukin-2 mouse Cytotoxic T cell line GDS3222 ligand:207	Ligand_Perturbations_from_GEO_up=interleukin-2 mouse Cytotoxic T cell line GDS3222 ligand:207	252	-0.34075805	-1.649338301	7.07E-05	0.001012787	7.51E-04	5228	tags=46%, list=33%, signal=32%	7357/3726/7832/467/4189/829/6049/388/1176/22800/4170/7538/8651/6990/1846/10933/55003/1316/1839/22931/84790/382/51320/84868/4601/80196/3309/4953/10550/1844/79031/9306/682/27342/11072/10728/830/7555/3320/29967/527/400/3604/5111/3559/10209/6229/27069/22822/27230/6609/1847/7812/4247/5983/4144/5868/8560/10093/5366/10011/26355/7494/29950/123879/6208/51125/5230/8477/54732/57823/9643/1154/9262/23150/1973/7277/9689/2959/80219/10923/10959/79660/687/25824/7167/84437/80789/900/100287932/223082/10440/168455/2597/643155/79589/10912/57050/81565/25804/801/84525/9341/25843/7533/10242/5223/23433/5216/55972/163590/79647/5412/4731/3182/6235/3430
SK.X18SvsW18S	C7=GSE17974_CTRL_VS_ACT_IL4_AND_ANTI_IL12_12H_CD4_TCELL_DN	C7=GSE17974_CTRL_VS_ACT_IL4_AND_ANTI_IL12_12H_CD4_TCELL_DN	179	-0.375536763	-1.749429179	7.40E-05	0.001053344	7.81E-04	4813	tags=45%, list=31%, signal=31%	5892/93183/64841/5690/8099/55559/80196/11260/6895/283742/10525/5906/29095/23276/10400/10527/113402/84306/7411/10606/8624/5873/1994/221443/10248/23306/54433/483/9817/23788/1802/92745/55726/56902/51042/127703/26355/6634/10263/8726/79622/90701/51074/7866/6573/11161/2582/10591/9933/84520/6652/9443/705/55299/29074/205564/6723/2744/388722/55646/475/9456/60491/9093/81554/10653/5437/64949/2021/9761/28957/8402/8636/28958/8898/2288/63875/4285/3336/9136
SK.X18SvsW18S	C8=FAN_OVARY_CL4_T_LYMPHOCYTE_NK_CELL_1	C8=FAN_OVARY_CL4_T_LYMPHOCYTE_NK_CELL_1	223	-0.359734444	-1.714858378	7.43E-05	0.001053344	7.81E-04	3945	tags=38%, list=25%, signal=29%	3320/54331/23484/51247/7529/8992/5315/8638/6158/10209/5688/483/998/1396/3303/3312/10899/7314/51155/56990/11047/7009/5720/6647/54541/5230/2495/51742/54998/51669/51372/80218/3094/1072/7277/9689/4809/9636/55505/7311/10923/9939/2029/51646/7323/5531/55969/1831/1984/811/4946/6628/5878/5499/2597/506/6231/6351/1622/51714/10567/801/11140/84525/5552/283635/26127/4700/6520/514/5223/4637/5216/51759/64968/1337/79002/4714/51142/5527/3422/10870/5441/6235/2987
SK.X18SvsW18S	C7=GSE32164_RESTING_DIFFERENTIATED_VS_CMYC_INHIBITED_MACROPHAGE_DN	C7=GSE32164_RESTING_DIFFERENTIATED_VS_CMYC_INHIBITED_MACROPHAGE_DN	192	-0.36816166	-1.721277164	7.58E-05	0.001069983	7.93E-04	3538	tags=34%, list=22%, signal=27%	222229/9588/64116/25844/5567/54491/1509/29103/10553/2323/8315/23270/356/5720/28959/10263/27240/8477/1454/51318/10797/1455/81671/83985/832/1154/14/56674/83931/55845/6811/9232/51503/573/65080/5691/51495/5531/55958/55011/23466/2230/100287932/3265/81892/79575/140735/57713/80150/23259/84525/440574/29085/8986/226/57175/54499/4695/79002/22928/2817/27341/27229/2745/1603/7284
SK.X18SvsW18S	RNA-Seq_Disease_Gene_and_Drug_Signatures_from_GEO=Mycobacterium smegmatis Macrophage 18hr GSE67427 down	RNA-Seq_Disease_Gene_and_Drug_Signatures_from_GEO=Mycobacterium smegmatis Macrophage 18hr GSE67427 down	431	-0.304699835	-1.535284109	7.69E-05	0.001080707	8.01E-04	4556	tags=38%, list=29%, signal=28%	6624/84790/6143/57136/7531/348/8905/27335/6428/6154/5906/10146/6566/6170/6155/10066/6161/6124/10728/1938/805/393/6142/3320/3417/1102/7529/79890/5111/5654/9045/7520/6158/9415/6229/5434/3312/64116/7178/7812/10399/6217/341/6160/4144/1509/11224/80896/27131/6165/3921/5879/6152/5269/10093/6228/7009/4904/2512/4736/6138/1982/26135/1173/5905/51386/191/6208/2876/23555/6193/1937/6203/7106/10130/832/1471/6173/51669/2197/5052/6167/80218/1973/6156/5912/1072/4809/3073/8635/7311/55803/10437/9349/6176/3183/6141/57095/6132/6207/54205/7167/23313/22948/6224/2778/389541/3614/64747/1984/811/6137/4946/5351/11315/6188/4723/5878/6209/10327/6202/2597/4708/6231/5250/908/1327/51329/140/90480/4830/91544/292/4831/977/7533/8754/2950/10007/6234/7384/5223/9761/56172/6187/5216/5245/6168/6227/10961/808/3654/7165/6169/1175/5441/10097/1936/7284/199/3182/6235/9377
SK.X18SvsW18S	Rare_Diseases_AutoRIF_ARCHS4_Predictions=Neutrophilic dermatosis acute febrile	Rare_Diseases_AutoRIF_ARCHS4_Predictions=Neutrophilic dermatosis acute febrile	175	0.310887075	1.722912315	7.95E-05	0.00111315	8.25E-04	3767	tags=33%, list=24%, signal=26%	64174/64744/6778/8676/2634/3133/643418/7805/3587/728/83593/9516/27128/1230/11025/79168/4790/201294/4046/81704/3687/81622/1520/338442/126364/64333/11213/64005/4084/9051/115727/6688/2268/4542/6556/56882/602/150372/137835/64127/113/54210/240/84034/6916/5724/6890/6404/9473/1439/3570/64581/5777/5199/91056/51311/85464/23526
SK.X18SvsW18S	Orphanet_Augmented_2021=Combined immunodeficiency due to ORAI1 deficiency ORPHA:317428	Orphanet_Augmented_2021=Combined immunodeficiency due to ORAI1 deficiency ORPHA:317428	95	-0.439370218	-1.870780665	8.07E-05	0.001123917	8.33E-04	2637	tags=28%, list=17%, signal=24%	84876/10093/5720/80776/83985/115992/51734/84885/57409/84270/5699/9144/5531/9546/10938/4946/5499/126133/5216/59307/896/8636/25796/10870/54785/91300/353
SK.X18SvsW18S	RNAseq_Automatic_GEO_Signatures_Human_Down=A375 Dying Immunogenic Non GSE163377 1	RNAseq_Automatic_GEO_Signatures_Human_Down=A375 Dying Immunogenic Non GSE163377 1	240	0.277010825	1.600505477	8.24E-05	0.001143199	8.48E-04	3346	tags=28%, list=21%, signal=22%	10184/27443/613/57211/3624/59269/57224/55607/8603/129563/57476/117583/57559/3673/51735/9472/7272/55133/10499/84441/344558/170690/60312/57492/4810/8853/1946/6874/23144/57553/9873/8871/6574/54476/133522/55775/56479/9202/323/23314/57134/22864/6934/81846/91752/1902/4212/63876/8028/84186/10194/79071/57597/9767/23060/7424/124359/79613/9644/57178/8821/63971/10533/54477/49855/79813/221895
SK.X18SvsW18S	CellMarker_Augmented_2021=Macrophage:Intervertebral Disc	CellMarker_Augmented_2021=Macrophage:Intervertebral Disc	90	0.381264164	1.856823532	8.59E-05	0.001186235	8.80E-04	4989	tags=54%, list=32%, signal=37%	10462/22918/54440/7805/3587/728/27128/1230/10990/11006/4046/3687/1520/146722/1234/126364/3689/713/929/6688/2268/2212/2213/4542/6614/8832/9046/1439/64581/719/1536/6039/51311/64231/3684/3101/2207/942/2350/4360/51411/9332/51338/7305/221472/313/7133/3071/712
SK.X18SvsW18S	C7=GSE7764_IL15_NK_CELL_24H_VS_SPLENOCYTE_UP	C7=GSE7764_IL15_NK_CELL_24H_VS_SPLENOCYTE_UP	192	-0.366544685	-1.713717273	8.81E-05	0.001206131	8.94E-04	4481	tags=42%, list=28%, signal=30%	5533/57136/57213/91373/80164/7294/5965/60481/51566/1174/51144/402778/245812/54704/83743/51018/5315/6576/51514/10244/23670/55330/80162/51528/9378/56851/51538/84279/129080/23016/5356/84319/2063/84285/55298/51567/51807/78992/92922/9238/128/6573/1798/9953/134145/57418/27090/84061/84365/10558/9425/90580/23753/4704/7167/705/29074/84833/3035/7372/9200/200185/3313/2937/10943/203547/26073/652968/85019/10652/25983/29087/23587/10007/226/4717/79073/140823/54602/160622
SK.X18SvsW18S	C7=GSE22103_UNSTIM_VS_GMCSF_AND_IFNG_STIM_NEUTROPHIL_DN	C7=GSE22103_UNSTIM_VS_GMCSF_AND_IFNG_STIM_NEUTROPHIL_DN	191	-0.365770042	-1.709703073	8.81E-05	0.001206131	8.94E-04	2263	tags=26%, list=14%, signal=23%	83716/3338/25776/339451/2197/2582/9232/7064/5699/4350/7167/29937/11316/10791/200185/95681/1028/10005/54930/57405/55857/4744/54496/79627/9557/122704/51069/440574/51282/54958/4716/5188/10471/79077/55152/59307/55847/79064/6168/51020/7125/51398/79587/4285/27089/84941/29920/10975/374291/26517
SK.X18SvsW18S	RNAseq_Automatic_GEO_Signatures_Mouse_Down=Phenotyping Diverse Syngeneic Immunologically GSE151414 2	RNAseq_Automatic_GEO_Signatures_Mouse_Down=Phenotyping Diverse Syngeneic Immunologically GSE151414 2	202	0.294943581	1.64792873	9.65E-05	0.001315727	9.76E-04	2550	tags=28%, list=16%, signal=24%	651/10777/26289/53826/777/9747/2770/56980/146330/57628/4604/5662/55607/1600/7134/51617/84280/2259/6857/8507/27122/221692/56475/9515/8492/23345/27245/5649/23040/460/84623/257194/8707/11122/2823/4660/7200/2904/27012/51440/92211/84870/221002/400745/8522/81849/10439/85415/9806/23162/112476/84140/57795/10234/4212/116372
SK.X18SvsW18S	C7=GSE12484_HEALTHY_VS_PERIDONTITIS_NEUTROPHILS_UP	C7=GSE12484_HEALTHY_VS_PERIDONTITIS_NEUTROPHILS_UP	108	0.361971958	1.827409286	9.75E-05	0.00132003	9.79E-04	2543	tags=35%, list=16%, signal=30%	4194/151230/93034/29944/120224/414918/80332/64682/56475/55068/642273/5893/9411/8541/6657/64805/83657/2850/362/9177/89777/114784/200879/284040/340706/26525/388931/84749/10407/6886/51339/7704/929/10858/64102/10516/5021/9022
SK.X18SvsW18S	C7=GSE2770_IL12_AND_TGFB_ACT_VS_ACT_CD4_TCELL_6H_DN	C7=GSE2770_IL12_AND_TGFB_ACT_VS_ACT_CD4_TCELL_6H_DN	192	-0.36578555	-1.710168066	9.76E-05	0.00132003	9.79E-04	5242	tags=49%, list=33%, signal=33%	5621/23516/8061/10413/55328/3601/22800/7124/5721/8651/4283/7171/51491/80196/3309/54187/10452/5316/23531/3490/10020/8776/10728/2531/81614/55532/29925/56521/5315/54503/3559/10209/54433/11014/56681/3312/55254/4144/23788/356/3458/204/56902/4122/29919/7494/2643/8726/26272/55270/10797/6185/10130/23150/10963/1973/7203/7334/8934/79693/55505/81034/5082/5711/5202/6443/9673/9489/54928/705/10574/51651/10813/11171/7804/54622/54968/10912/80273/1457/9690/4830/81873/10598/79109/90861/10063/79077/6993/291/2288/3394/3182/3430
SK.X18SvsW18S	RNAseq_Automatic_GEO_Signatures_Human_Down=Htert-Hma Myometrial Forskolin Interleukin-1Î’ GSE134896 2	RNAseq_Automatic_GEO_Signatures_Human_Down=Htert-Hma Myometrial Forskolin Interleukin-1Î’ GSE134896 2	224	0.289403923	1.647843657	1.01E-04	0.001353374	0.001003607	3951	tags=36%, list=25%, signal=27%	26289/55357/29899/577/84189/57211/6319/256691/93663/3925/151887/113146/2305/26586/92949/2491/9510/6326/3673/91851/144100/24137/7272/9833/6941/51435/9411/57575/5239/10217/6574/26147/5332/3978/3861/55304/81839/6491/10460/4147/51200/150468/3783/9697/7430/9793/9882/1902/5021/2151/4001/4232/54443/57451/3930/9358/3908/55247/51129/891/64065/157313/994/30846/873/26509/3875/890/1808/4015/3832/23371/120/29127/5087/84913/1063/55568/2200/56034/7153
SK.X18SvsW18S	CellMarker_Augmented_2021=M2 macrophage:Brain	CellMarker_Augmented_2021=M2 macrophage:Brain	91	0.38734341	1.890825656	1.02E-04	0.001357863	0.001006936	3963	tags=44%, list=25%, signal=33%	10462/22918/7940/51284/3587/728/27128/1230/10990/11006/3687/2162/1520/30835/146722/1234/126364/713/929/6688/2268/2212/2213/4542/6556/714/6614/150372/8832/64581/719/1536/6039/51311/1441/64231/3684/3101/2207/942
SK.X18SvsW18S	CellMarker_Augmented_2021=M2 macrophage:Serum	CellMarker_Augmented_2021=M2 macrophage:Serum	91	0.38734341	1.890825656	1.02E-04	0.001357863	0.001006936	3963	tags=44%, list=25%, signal=33%	10462/22918/7940/51284/3587/728/27128/1230/10990/11006/3687/2162/1520/30835/146722/1234/126364/713/929/6688/2268/2212/2213/4542/6556/714/6614/150372/8832/64581/719/1536/6039/51311/1441/64231/3684/3101/2207/942
SK.X18SvsW18S	C7=GSE2405_S_AUREUS_VS_UNTREATED_NEUTROPHIL_UP	C7=GSE2405_S_AUREUS_VS_UNTREATED_NEUTROPHIL_UP	190	-0.357468096	-1.673974004	1.05E-04	0.00139682	0.001035825	4770	tags=44%, list=30%, signal=31%	355/29909/55074/10730/6199/147965/3720/55062/79792/5533/26515/79183/64925/9158/55142/8776/9619/4795/56894/8841/54331/6733/883/826/51428/2079/54939/55954/1509/51205/259230/401466/11133/170622/54733/204/26155/54840/114908/8477/10935/11161/5201/55101/58515/79693/170261/126382/2109/79716/7419/340481/51399/23412/2027/84240/51495/126328/55299/11345/84335/79006/51726/2107/118487/58487/55851/581/25804/55333/10598/126133/55168/90861/57488/10632/4701/2885/53615/9049/3682/192286/8733/10450
SK.X18SvsW18S	C7=GSE8621_UNSTIM_VS_LPS_STIM_MACROPHAGE_DN	C7=GSE8621_UNSTIM_VS_LPS_STIM_MACROPHAGE_DN	192	-0.364848261	-1.705785931	1.11E-04	0.00147343	0.001092636	2136	tags=27%, list=14%, signal=23%	57591/114799/51372/134145/79590/5884/10641/5912/2582/84435/55052/79034/54509/55905/5531/5525/11316/5723/23582/54973/81693/51699/79575/5499/64343/64224/581/51542/79029/9766/1183/387521/84525/64951/1650/3981/80306/4700/25813/81926/23478/88745/6183/55743/9878/192286/27341/91612/1368/8266/83638
SK.X18SvsW18S	Rare_Diseases_AutoRIF_ARCHS4_Predictions=Large granular lymphocyte leukemia	Rare_Diseases_AutoRIF_ARCHS4_Predictions=Large granular lymphocyte leukemia	182	0.30433692	1.690370482	1.13E-04	0.001484884	0.00110113	3767	tags=31%, list=24%, signal=24%	64174/64744/6778/8676/50619/2634/89846/54440/3133/25816/7805/3603/951/3587/83593/9516/27128/11025/201294/6398/4046/81704/3687/962/1520/3718/126364/64333/64005/9051/3669/6688/2268/4542/79958/56882/602/150372/864/64127/113/240/6890/9046/6404/9473/1439/3570/5880/5777/5199/91056/51311/2113/80301/23526
SK.X18SvsW18S	Ligand_Perturbations_from_GEO_down=Interleukin-1 beta human epidermal keratinocytes GDS2611 ligand:56	Ligand_Perturbations_from_GEO_down=Interleukin-1 beta human epidermal keratinocytes GDS2611 ligand:56	298	-0.331751523	-1.62830535	1.14E-04	0.00149788	0.001110767	3634	tags=37%, list=23%, signal=29%	9045/6158/366/2261/5688/9296/5204/9588/9547/13/642/6217/6160/8031/10899/338/3485/23788/11224/27243/51374/6165/6152/8560/128876/574414/7913/51596/4736/51449/6138/6647/25840/51386/6633/51506/6193/1937/6203/7295/54206/57600/9167/6173/9804/51372/6156/51650/5445/112495/3094/1052/9232/56910/6652/7311/10437/9349/51123/6132/10477/1030/5691/51065/81706/6224/51053/6137/30851/11315/6188/2947/6202/79589/4725/81565/1327/5162/7381/4738/5464/4715/64979/54460/4830/64951/100128731/100131801/4711/8666/51652/84557/4694/6993/6227/55967/4720/100188893/10314/54543/84992/27089/29796/1329/79145/80833/353/6446/6235
SK.X18SvsW18S	RNAseq_Automatic_GEO_Signatures_Mouse_Down=Theiler Virus-Mediated Immunopathology Organ-Specific GSE120041 1	RNAseq_Automatic_GEO_Signatures_Mouse_Down=Theiler Virus-Mediated Immunopathology Organ-Specific GSE120041 1	227	0.28932355	1.647206783	1.15E-04	0.00150009	0.001112406	2899	tags=30%, list=18%, signal=25%	9455/56301/9863/5178/388886/6334/5727/64405/388419/23261/146330/257160/4248/9915/124930/151835/10446/60680/55512/23345/54769/22987/2194/23148/23382/55198/6602/146713/23305/4131/57553/10217/55184/10076/3736/10815/64748/26038/4135/11166/56936/83482/284716/441151/85378/22998/8862/23316/6586/491/477/9806/23162/84446/55362/375323/80036/22873/51195/29775/23078/57584/6311/254531/2334/246330/9665/26011
SK.X18SvsW18S	C8=FAN_OVARY_CL13_MONOCYTE_MACROPHAGE	C8=FAN_OVARY_CL13_MONOCYTE_MACROPHAGE	415	-0.309658684	-1.557649269	1.19E-04	0.001552776	0.001151476	2624	tags=25%, list=17%, signal=21%	11047/10093/4904/2512/153339/30/114908/5093/58527/5230/1476/2876/10993/4729/83985/128346/7295/832/9123/2495/1471/57600/54998/9978/51056/8724/5052/80218/56674/1072/9689/8635/9636/55505/6810/7311/10437/2879/51123/967/10890/5691/9144/5531/6016/11316/29074/389541/84833/57132/64747/10938/811/4946/5878/2647/51699/5499/533/2597/637/581/1622/9551/475/4245/11140/5552/3281/100131801/54926/7533/6648/1351/23478/10063/2885/514/4637/6888/9556/5216/10212/1051/5898/2717/2288/4707/25796/3336/7165/10870/1175/128866/5441/10975/10097/5604/199/51079/400916/9377
SK.X18SvsW18S	C7=GSE23505_UNTREATED_VS_4DAY_IL6_IL1_TREATED_CD4_TCELL_UP	C7=GSE23505_UNTREATED_VS_4DAY_IL6_IL1_TREATED_CD4_TCELL_UP	194	-0.364991919	-1.710558406	1.20E-04	0.001556171	0.001153993	4442	tags=41%, list=28%, signal=30%	11332/9973/283742/81490/847/79031/51071/3028/55323/4598/4128/84276/4361/284161/79019/10072/10213/51514/60509/5557/222229/10200/6609/3312/84233/29090/2287/5879/139322/191/5682/5230/51506/4729/51318/55049/5052/29081/8195/7419/5191/11112/374403/57095/79070/4191/54965/53938/90522/55862/29928/900/1737/56945/57129/51805/54995/2947/5499/10943/122704/6697/127687/28992/51023/7979/90390/2319/254863/902/28957/80194/4695/1353/142679/128240/84316/140823/51253/80224
SK.X18SvsW18S	RNAseq_Automatic_GEO_Signatures_Human_Down=Monocyte Macrophage Responses Zika GSE118305 1	RNAseq_Automatic_GEO_Signatures_Human_Down=Monocyte Macrophage Responses Zika GSE118305 1	213	0.291705046	1.648618063	1.21E-04	0.001556967	0.001154583	3963	tags=36%, list=25%, signal=27%	677/133308/26289/146223/3418/57091/23768/89848/29767/9331/3925/7045/23682/22918/2348/64901/3673/81579/9472/159195/7056/359948/10144/4439/2162/133418/58484/27197/84284/7188/84749/9839/8792/115727/10855/57153/2213/199221/6556/26301/9249/23046/57658/55812/9708/5738/91768/1759/9046/6404/9644/868/10625/202309/63971/7048/79829/57504/3399/64581/136/7597/23729/4013/7158/64092/23452/6039/726/2650/26115/10461/130026/64231/11010/3101/942
SK.X18SvsW18S	Ligand_Perturbations_from_GEO_down=Interleukin 1&Icirc;&sup2; rat insulinoma cell line GDS4332 ligand:188	Ligand_Perturbations_from_GEO_down=Interleukin 1&Icirc;&sup2; rat insulinoma cell line GDS4332 ligand:188	235	-0.337350036	-1.620020012	1.21E-04	0.001556967	0.001154583	4867	tags=44%, list=31%, signal=31%	6281/221424/6386/23658/4925/55074/4832/10949/6927/7171/7534/11163/84790/8099/2819/2115/6638/283742/7514/5618/51569/4140/1174/51144/805/26528/1854/5111/5315/6576/51428/10209/5557/26521/5092/3838/7178/229/259/54898/7425/161253/7009/5860/7104/57819/2643/51663/4116/6173/55002/5201/1973/22919/65108/2519/1072/3187/7277/9232/170261/55505/51573/1312/2879/10959/6119/375/54965/6636/2778/23263/1347/3265/1984/5499/3181/2597/4706/1622/2280/10567/1345/7381/23787/10273/4831/25994/1351/6888/6187/4717/6821/5216/55967/51024/11258/4707/1329/3182/6235/400916/26517
SK.X18SvsW18S	RNAseq_Automatic_GEO_Signatures_Human_Down=Htert-Hma Myometrial Forskolin Interleukin-1Î’ GSE134896 5	RNAseq_Automatic_GEO_Signatures_Human_Down=Htert-Hma Myometrial Forskolin Interleukin-1Î’ GSE134896 5	225	0.285030079	1.617563731	1.22E-04	0.001568787	0.001163349	2302	tags=21%, list=15%, signal=18%	26289/55357/3269/3778/7039/54453/27123/9590/3624/93663/56776/84230/57552/597/92949/9510/8507/3673/57630/5205/8091/2250/6941/3575/1601/11128/55816/8871/6574/4907/5128/1520/8710/29126/3552/3861/1437/390928/6926/5452/5055/26499/26298/3486/4651/3037/25758/7431
SK.X18SvsW18S	C7=GSE25088_CTRL_VS_IL4_AND_ROSIGLITAZONE_STIM_MACROPHAGE_DN	C7=GSE25088_CTRL_VS_IL4_AND_ROSIGLITAZONE_STIM_MACROPHAGE_DN	171	-0.37241615	-1.716146796	1.28E-04	0.001616895	0.001199024	2564	tags=27%, list=16%, signal=23%	5594/127703/78987/90135/83989/1841/6342/10884/65983/122553/55844/5886/5300/91368/4771/6119/79602/29100/79034/55969/10574/50861/200185/144097/5351/10425/2947/410/201266/56052/4718/54461/1650/25874/8742/10284/7386/2745/5527/388135/55662/1488/6885/54859/10467/2987/90231
SK.X18SvsW18S	RNAseq_Automatic_GEO_Signatures_Human_Down=Htert-Hma Myometrial Forskolin Interleukin-1Î’ GSE134896 4	RNAseq_Automatic_GEO_Signatures_Human_Down=Htert-Hma Myometrial Forskolin Interleukin-1Î’ GSE134896 4	224	0.287100113	1.634725939	1.27E-04	0.001616895	0.001199024	2859	tags=25%, list=18%, signal=21%	26289/55357/144501/3778/54453/27123/9590/93663/3925/57552/2305/26586/92949/57687/9510/8507/3673/7058/2668/24137/5205/8091/6941/3910/60312/257194/9411/359948/344148/8871/6574/4907/9928/5128/5332/8710/29126/126917/3861/4747/6926/5055/3486/150468/3037/25758/7431/1902/10234/1894/2151/4232/54443/22854/3930/7739
SK.X18SvsW18S	RNA-Seq_Disease_Gene_and_Drug_Signatures_from_GEO=Bacillus Calmette-Guerin Macrophage 18hr GSE67427 down	RNA-Seq_Disease_Gene_and_Drug_Signatures_from_GEO=Bacillus Calmette-Guerin Macrophage 18hr GSE67427 down	430	-0.302324503	-1.522740201	1.28E-04	0.001616895	0.001199024	2600	tags=25%, list=16%, signal=21%	6228/7009/4904/2512/4736/6138/1982/26135/1173/5905/51386/191/114908/6208/2876/6193/1937/6185/6203/7106/832/1471/6173/51056/2197/5052/6167/1973/6156/1072/3073/9636/89790/7311/55803/10437/2879/9349/6176/3183/6141/6132/6207/9144/23313/22948/6224/2778/389541/3614/64747/1984/811/6137/3313/4946/6188/4723/6723/5878/6209/10327/3181/6202/4708/5250/1327/51329/4245/140/90480/91544/292/4831/977/7533/8754/2950/2885/10007/6234/975/7384/5223/226/9761/56172/6187/5216/5245/6168/6227/10961/808/3654/79073/27341/7165/6169/11007/5441/10097/1936/7284/199/6235
SK.X18SvsW18S	C7=GSE25890_CTRL_VS_IL33_IL7_TREATED_NUOCYTES_DN	C7=GSE25890_CTRL_VS_IL33_IL7_TREATED_NUOCYTES_DN	196	-0.36077463	-1.697909001	1.29E-04	0.001632257	0.001210415	2635	tags=28%, list=17%, signal=23%	204/84296/7019/55069/58527/204851/11168/4724/8790/10555/54994/112495/10179/27334/29078/6747/54883/83999/7324/51065/285521/7528/51726/5878/81693/9275/54968/26589/4676/54865/11269/285381/64224/5250/25980/92703/81567/5000/283635/57488/3954/114781/56172/8802/5187/55437/9797/11334/27229/92400/137492/23786/11329/9136
SK.X18SvsW18S	C7=GSE22935_UNSTIM_VS_12H_MBOVIS_BCG_STIM_MACROPHAGE_DN	C7=GSE22935_UNSTIM_VS_12H_MBOVIS_BCG_STIM_MACROPHAGE_DN	190	-0.354577788	-1.660439089	1.35E-04	0.001689772	0.001253066	3892	tags=39%, list=25%, signal=30%	113402/6733/2035/56998/146198/79828/10072/10857/6388/64431/6158/51633/4253/3396/388581/56261/90203/29116/22927/9538/10062/8477/2876/2137/1876/5130/5019/83540/54998/55161/5236/51669/8724/81889/23559/51654/2178/92856/64924/85406/64975/90843/85014/91368/6843/10980/10113/55958/23466/900/7372/135114/6271/140735/55664/7942/5250/8216/195827/1327/6392/54460/10273/231/79102/4711/28974/6183/5187/138716/65018/6993/115286/22908/51079
SK.X18SvsW18S	RNA-Seq_Disease_Gene_and_Drug_Signatures_from_GEO=Yersinia pseudotuberculosis Macrophage 18hr GSE67427 down	RNA-Seq_Disease_Gene_and_Drug_Signatures_from_GEO=Yersinia pseudotuberculosis Macrophage 18hr GSE67427 down	430	-0.301686675	-1.519527601	1.35E-04	0.001689772	0.001253066	4556	tags=37%, list=29%, signal=27%	6624/84790/6143/1522/57136/348/3309/8905/27335/6428/10525/6154/10146/6566/10452/6155/10066/6161/6124/682/10728/1938/805/393/6142/3320/3417/1102/1508/527/826/2771/3988/5111/5315/5654/29927/9045/6158/9415/10972/3956/6229/9296/5479/5434/3312/7812/10399/6217/341/6160/4144/1509/11224/2203/3921/6152/10093/6228/7009/4904/4736/6138/1982/26135/1173/5905/4150/51386/191/6208/2876/54732/6193/1937/6185/6203/10130/832/1471/6173/51056/10576/2197/5052/6167/10963/1973/6156/7203/1072/56910/9636/7311/55803/1312/10437/9349/6176/3183/6141/6132/6207/54205/23313/22948/6224/2778/10574/64747/1984/811/6137/4946/11315/6188/4723/5878/6209/10327/3181/6202/4708/5250/908/1350/1327/140/90480/4830/91544/292/81567/4831/977/7533/2950/6234/975/7384/5223/226/9761/56172/6888/6187/5216/5245/6168/6227/10961/3654/51142/7165/1175/10097/7284/199/3182/6235
SK.X18SvsW18S	C7=GSE5589_LPS_VS_LPS_AND_IL6_STIM_MACROPHAGE_45MIN_DN	C7=GSE5589_LPS_VS_LPS_AND_IL6_STIM_MACROPHAGE_45MIN_DN	191	-0.361985372	-1.692012556	1.37E-04	0.00170381	0.001263476	4087	tags=52%, list=26%, signal=39%	51575/22936/5747/9783/56986/50808/8892/201626/10362/79084/3799/23404/8655/4074/54884/1263/10382/6050/23185/8882/51102/6432/10730/56897/6895/29095/60481/11282/348180/7965/84331/51540/9374/51727/83743/92014/8526/54433/3608/51633/1738/27329/57325/5160/84267/5887/11047/25840/80270/5130/84864/9238/8674/84191/10197/91461/10963/93380/51234/9933/2766/10067/10437/9868/54888/9425/84105/29071/1030/55958/112970/57132/11171/154791/30851/55759/1965/6628/4676/93081/9040/54471/997/10273/9093/2589/2967/8666/55907/10948/10284/1337/118881/154807/387893/63875/1537/55222/1339
SK.X18SvsW18S	RNAseq_Automatic_GEO_Signatures_Mouse_Down=Interleukin-1Î’ Atheroprotective Distribution Lesion GSE111535 1	RNAseq_Automatic_GEO_Signatures_Mouse_Down=Interleukin-1Î’ Atheroprotective Distribution Lesion GSE111535 1	156	0.310039224	1.677711465	1.37E-04	0.00170381	0.001263476	4199	tags=38%, list=27%, signal=29%	10926/64421/10111/6424/8676/50619/54843/29108/917/7940/9770/50506/51284/5932/9585/83593/642273/353514/56992/122618/3978/646/5133/164312/105375355/11213/64005/10232/65217/4147/150468/9595/285195/4001/26872/157313/63923/8821/202309/4172/4922/6768/89886/890/8600/10537/3832/64092/1953/5800/1063/7153/942/338773/81624/6775/9398/3381/3561/114548
SK.X18SvsW18S	CellMarker_Augmented_2021=Neutrophil:Brain	CellMarker_Augmented_2021=Neutrophil:Brain	74	0.408838716	1.905650963	1.44E-04	0.001771147	0.00131341	4701	tags=54%, list=30%, signal=38%	64174/7462/60675/7940/695/387837/2529/6036/6037/146722/222487/126364/64333/115727/6688/2268/4542/150372/5657/945/202309/4066/1439/5199/400668/4353/1511/932/51311/1441/3684/3101/2207/1991/114548/51411/64407/4778/7305/55911
SK.X18SvsW18S	CellMarker_Augmented_2021=Neutrophil:Spleen	CellMarker_Augmented_2021=Neutrophil:Spleen	74	0.408838716	1.905650963	1.44E-04	0.001771147	0.00131341	4701	tags=54%, list=30%, signal=38%	64174/7462/60675/7940/695/387837/2529/6036/6037/146722/222487/126364/64333/115727/6688/2268/4542/150372/5657/945/202309/4066/1439/5199/400668/4353/1511/932/51311/1441/3684/3101/2207/1991/114548/51411/64407/4778/7305/55911
SK.X18SvsW18S	HuBMAP_ASCT_plus_B_augmented_w_RNAseq_Coexpression=Gd T Cell (id:250)	HuBMAP_ASCT_plus_B_augmented_w_RNAseq_Coexpression=Gd T Cell (id:250)	87	0.381342206	1.846653308	1.43E-04	0.001771147	0.00131341	2300	tags=31%, list=15%, signal=27%	64174/3820/5790/917/3003/128611/301/54440/55512/3603/3587/27128/915/3001/4046/962/9402/8530/50852/64333/64005/197358/27040/9051/2268/9595/4542
SK.X18SvsW18S	C7=GSE36392_EOSINOPHIL_VS_MAC_IL25_TREATED_LUNG_DN	C7=GSE36392_EOSINOPHIL_VS_MAC_IL25_TREATED_LUNG_DN	194	-0.363259414	-1.702438906	1.46E-04	0.001782115	0.001321544	4350	tags=37%, list=28%, signal=27%	28962/10295/10124/9306/55093/5090/113829/7965/10239/30815/3988/2188/150274/10072/284361/5557/1977/7047/10200/57325/8933/84279/51374/55741/6524/23510/51100/255919/100134934/5432/79944/51318/51074/57403/55101/84334/3421/60558/126382/282969/84105/2230/8987/4591/5524/11315/55208/91272/54865/1432/140735/4706/51069/55156/4259/10273/56181/65990/23478/88745/9761/4694/974/7110/91612/55192/3336/10237/115286/51218/84315/9054
SK.X18SvsW18S	C7=GSE3982_MAC_VS_NEUTROPHIL_LPS_STIM_UP	C7=GSE3982_MAC_VS_NEUTROPHIL_LPS_STIM_UP	183	-0.362744971	-1.689669817	1.47E-04	0.001786034	0.00132445	4269	tags=38%, list=27%, signal=28%	9475/51071/55093/98/5090/579/51371/10606/55585/5902/7520/65003/5714/8942/1396/2971/54872/1968/10399/7265/27131/6921/6232/10055/51154/5819/54468/6138/25840/51663/11200/51318/7978/128/51074/8724/25972/54963/84061/6119/372/5334/6207/51117/6636/4938/23549/22845/83941/54987/55856/1207/28998/9551/908/51329/7381/55617/1351/8666/79568/6234/8209/4694/54962/60673/84759/1368/54344
SK.X18SvsW18S	RNAseq_Automatic_GEO_Signatures_Human_Up=Atac-Seq Vivo Immune Zika GSE123541 3	RNAseq_Automatic_GEO_Signatures_Human_Up=Atac-Seq Vivo Immune Zika GSE123541 3	199	0.295842279	1.649247951	1.60E-04	0.0019458	0.001442926	2651	tags=26%, list=17%, signal=22%	54847/113263/3820/26999/2625/8718/29799/54843/5790/5729/8320/326624/51765/79899/2064/23345/29121/23522/8312/3001/4684/51303/5128/8510/8530/146857/5066/9256/6375/6846/23209/79037/81794/197358/27040/7188/3560/25989/3669/4773/7049/3993/8237/8481/23181/100506736/9022/4054/3904/864/256356
SK.X18SvsW18S	C7=GSE43955_1H_VS_42H_ACT_CD4_TCELL_WITH_TGFB_IL6_UP	C7=GSE43955_1H_VS_42H_ACT_CD4_TCELL_WITH_TGFB_IL6_UP	186	-0.364819273	-1.699558638	1.61E-04	0.001949928	0.001445987	4445	tags=41%, list=28%, signal=30%	51637/26515/81490/1844/9955/81532/51569/83443/550/2271/7879/5869/10211/55312/64963/3559/200916/325/957/3964/7941/9538/6555/1716/8800/30834/5881/1810/23530/60412/11331/9167/154/51099/3052/2621/509/64795/4193/7705/339324/6141/83732/9145/79004/51065/54965/6468/4591/54948/6391/51389/114932/55622/7389/55970/152217/11269/410/10099/2339/10960/5000/54700/84557/10422/55152/896/2045/22928/91782/151903/57017/11261/2483/5604
SK.X18SvsW18S	RNAseq_Automatic_GEO_Signatures_Mouse_Down=Macrophages Following Irf2 Knockdown GSE106895 1	RNAseq_Automatic_GEO_Signatures_Mouse_Down=Macrophages Following Irf2 Knockdown GSE106895 1	188	0.300221603	1.670416735	1.63E-04	0.00195736	0.001451499	3734	tags=31%, list=24%, signal=24%	57091/29899/11172/256691/3925/8438/10397/2305/26586/8507/221692/1033/9585/729993/7272/9833/1230/9934/79168/721/56992/3687/57194/2162/654790/55771/83463/27197/146722/6491/55010/150468/81607/9595/3384/9173/79865/971/4001/54443/84898/55247/891/83641/157313/63967/2012/8914/2146/7852/10763/890/84952/3832/133690/10903/6039/29127/2113
SK.X18SvsW18S	Orphanet_Augmented_2021=Autoimmune hemolytic anemia-autoimmune thrombocytopenia-primary immunodeficiency syndrome ORPHA:444463	Orphanet_Augmented_2021=Autoimmune hemolytic anemia-autoimmune thrombocytopenia-primary immunodeficiency syndrome ORPHA:444463	96	0.368481631	1.822103178	1.68E-04	0.002008736	0.001489597	2986	tags=29%, list=19%, signal=24%	7175/9716/54464/64328/51735/8899/4848/64895/25836/9931/10198/23469/9044/200576/23527/197131/196441/7486/9774/114803/23350/115426/79648/96764/51362/26512/9857/9169
SK.X18SvsW18S	RNAseq_Automatic_GEO_Signatures_Human_Down=Htert-Hma Myometrial Forskolin Interleukin-1Î’ GSE134896 7	RNAseq_Automatic_GEO_Signatures_Human_Down=Htert-Hma Myometrial Forskolin Interleukin-1Î’ GSE134896 7	224	0.28464781	1.620762716	1.68E-04	0.002008736	0.001489597	3158	tags=28%, list=20%, signal=22%	55357/3778/3488/577/54453/9590/93663/3925/56776/84230/57552/2305/597/1786/92949/8507/3673/57630/5205/8091/9833/2250/6941/3910/3575/1601/60312/11128/55816/8871/6574/4907/5128/8710/29126/3552/126917/3861/390928/6926/5452/5055/26499/3486/150468/3783/3037/25758/7431/9882/1902/2151/22854/79172/7739/203068/7424/8110/58504/26472/2012/5829
SK.X18SvsW18S	Ligand_Perturbations_from_GEO_up=interleukin-12 mouse CD8 T cells GSE72791 ligand:236	Ligand_Perturbations_from_GEO_up=interleukin-12 mouse CD8 T cells GSE72791 ligand:236	114	-0.41170941	-1.81419047	1.69E-04	0.002011245	0.001491458	4819	tags=53%, list=31%, signal=37%	6146/27250/6147/382/10472/6143/6154/6170/10663/6161/6124/805/8665/5111/3559/9045/6158/3956/6229/51029/1396/7178/29116/11224/5440/6165/3921/56990/3458/6228/4736/1736/6193/6203/6173/154/2197/7311/9349/6176/6141/6132/4191/6635/6224/6137/6188/6209/4149/6202/6231/10912/84525/4831/6234/6187/1337/6169/3394/6235
SK.X18SvsW18S	Orphanet_Augmented_2021=Severe combined immunodeficiency due to IKK2 deficiency ORPHA:397787	Orphanet_Augmented_2021=Severe combined immunodeficiency due to IKK2 deficiency ORPHA:397787	87	0.378064703	1.83078197	1.71E-04	0.00202658	0.001502829	4929	tags=48%, list=31%, signal=33%	64174/89857/6778/54440/3603/951/27128/29121/4046/81704/3687/1520/64333/64005/3689/197358/9051/2268/4542/7011/8832/9046/6404/1439/3551/11119/3561/3594/257106/51411/729230/124460/23550/84166/6693/55911/3695/221472/80709/7133/3071/1606
SK.X18SvsW18S	RNAseq_Automatic_GEO_Signatures_Human_Down=Cytokines Unliganded Alter Sensitivity GSE67295 2	RNAseq_Automatic_GEO_Signatures_Human_Down=Cytokines Unliganded Alter Sensitivity GSE67295 2	199	0.295360822	1.646563948	1.75E-04	0.002057149	0.001525498	4423	tags=39%, list=28%, signal=28%	5376/54453/57549/158219/89846/113146/7482/6857/257364/84107/580/55809/144100/5426/10721/57536/10499/55729/9866/23522/1946/5116/81704/10217/10198/83439/84632/7517/9110/84460/92691/26504/23354/23187/10388/80263/84140/58513/25914/23649/83990/55719/285753/57717/63967/57178/57198/5295/55755/32/123099/7161/54790/9837/4796/6239/91775/27031/85459/317/389337/9187/1464/9847/11064/65268/9353/57690/114826/9700/23373/100271927/57007/80210/2057/29923/2186
SK.X18SvsW18S	RNAseq_Automatic_GEO_Signatures_Human_Down=Aneuploidy Triggers Immune Response GSE83647 2	RNAseq_Automatic_GEO_Signatures_Human_Down=Aneuploidy Triggers Immune Response GSE83647 2	207	0.286325113	1.60711865	1.74E-04	0.002057149	0.001525498	3682	tags=32%, list=23%, signal=25%	84733/3691/641/29899/3488/8318/8438/151887/25802/6509/26227/1786/5106/2491/1301/90381/60676/55835/22801/5426/24137/9833/55159/64105/6941/56992/26147/7517/10848/6510/51175/29126/3978/1437/6491/7188/150468/4173/9181/55635/7465/91663/4001/83990/79682/84898/3930/23432/3070/5424/63967/9902/4172/253714/83879/5198/29968/2146/170689/890/63979/55215/9837/64858/1953/2175/983
SK.X18SvsW18S	C7=GSE33162_UNTREATED_VS_4H_LPS_STIM_HDAC3_KO_MACROPHAGE_DN	C7=GSE33162_UNTREATED_VS_4H_LPS_STIM_HDAC3_KO_MACROPHAGE_DN	199	-0.363900129	-1.713214797	1.81E-04	0.002124368	0.001575345	5614	tags=51%, list=36%, signal=33%	124565/6611/50808/23471/60682/6626/3688/4522/79576/79180/51031/829/9319/29887/1176/358/51110/2530/79074/64091/51703/56672/1155/11163/9120/201299/11332/7417/7514/207/10121/10663/28977/10682/6118/2271/54331/1854/2188/10072/2098/9270/10213/58485/54969/3956/2971/23423/6302/642/10733/1509/3145/51155/55741/10055/191/10809/58527/280636/54541/5230/10806/27111/10797/6185/51643/201161/5052/1841/2109/150684/3611/23753/51053/5558/2617/4591/3419/10327/83930/6184/5499/112616/51073/84525/23787/7001/90390/6728/10063/8634/55847/3068/54962/81037/283871/6612/56005/10237/4713/22908
SK.X18SvsW18S	RNAseq_Automatic_GEO_Signatures_Mouse_Up=Multi-Phenotype P38 Adoptive Immunotherapies GSE114087 1	RNAseq_Automatic_GEO_Signatures_Mouse_Up=Multi-Phenotype P38 Adoptive Immunotherapies GSE114087 1	206	0.286525823	1.605806557	1.84E-04	0.002144877	0.001590554	3875	tags=34%, list=25%, signal=26%	1302/1269/388886/200734/9311/79153/9170/54413/124930/57332/8507/8029/3603/23345/10457/3575/92196/9712/254122/122618/2309/23152/121506/164312/390243/8861/80864/54993/21/7205/25989/113828/4773/23187/7049/2867/645426/10865/26993/473/55092/112476/79958/11188/9324/8648/64285/84254/5916/1952/10317/1785/26548/7071/3425/4066/26119/25957/4782/1775/201305/23452/80863/2247/10868/10509/79600/9204/57677/25956
SK.X18SvsW18S	Ligand_Perturbations_from_GEO_up=Interleukin 1&Icirc;&sup2; rat insulinoma cell line GDS4332 ligand:188	Ligand_Perturbations_from_GEO_up=Interleukin 1&Icirc;&sup2; rat insulinoma cell line GDS4332 ligand:188	257	-0.33745706	-1.638674216	1.84E-04	0.002145084	0.001590707	4688	tags=44%, list=30%, signal=32%	7184/5597/5705/6767/27101/9604/25793/9562/8767/5700/7417/3309/5687/4953/23225/51752/9261/84918/79080/684/51071/7037/6161/3490/468/1964/27173/8665/27020/6142/124976/10988/51371/375757/6388/2642/5688/10539/383/3312/1644/2638/9528/6217/56851/5931/11235/7314/10955/6514/80736/5683/5720/4736/7019/5692/6647/25840/6634/5682/10809/54732/5954/4257/6185/10130/8836/2495/6167/84957/644353/1363/29106/56647/5334/5699/10477/23705/58476/10980/9141/56888/9618/5695/3855/1647/10501/900/54749/811/5878/6184/4050/51107/79589/51075/1327/64979/84525/100128731/6648/6520/10653/51280/975/5223/5501/115353/6227/10961/54499/79647/54543/54602
SK.X18SvsW18S	C7=GSE12001_MIR223_KO_VS_WT_NEUTROPHIL_UP	C7=GSE12001_MIR223_KO_VS_WT_NEUTROPHIL_UP	167	-0.367225116	-1.691322674	1.87E-04	0.002173116	0.001611494	5062	tags=44%, list=32%, signal=30%	6059/53371/6230/22800/60678/55624/10131/202/256949/5611/55623/10309/55142/10486/221830/51263/6882/84331/92014/51428/5631/54503/55048/55783/23306/54851/10200/350/11235/375743/10428/9255/5860/7494/191/10294/9652/9790/114789/10576/116224/23150/134145/55486/55253/60386/10196/79706/6341/90459/92906/9489/55905/1725/5878/80273/57050/51027/79029/54700/55168/8192/5501/2968/2745/2288/10573/115286/27089/51012/51253/2987/51258
SK.X18SvsW18S	C7=GSE37416_CTRL_VS_3H_F_TULARENSIS_LVS_NEUTROPHIL_UP	C7=GSE37416_CTRL_VS_3H_F_TULARENSIS_LVS_NEUTROPHIL_UP	168	-0.365641791	-1.685015905	1.90E-04	0.002194637	0.001627453	1871	tags=33%, list=12%, signal=30%	10248/51029/83605/6877/9528/6898/51528/10899/219402/55937/28996/10023/51231/122961/23401/1154/5828/64975/1773/91368/25847/10616/9673/10328/220359/51249/51104/2778/51651/56945/11019/79627/64224/1457/5162/801/22937/57804/2589/90355/80267/285855/88745/54934/55285/317762/514/6888/3682/5565/26100/2745/53630/162427/90231/93589
SK.X18SvsW18S	Jensen_COMPARTMENTS=interleukin-12 complex	Jensen_COMPARTMENTS=interleukin-12 complex	398	0.238878071	1.435628154	1.94E-04	0.002239311	0.001660582	2291	tags=21%, list=15%, signal=19%	834/26289/388121/84666/3820/6346/6778/2625/6376/79695/9728/27087/9253/79875/6363/4155/1638/65979/80332/3958/3383/6857/2064/55809/50506/51284/3603/3587/54106/3567/1493/1230/9308/4790/3575/10538/3001/4684/10144/9966/10198/3687/2206/5128/81622/2529/30835/3952/2833/29126/3552/8744/3718/4582/3852/338662/1437/2248/3565/5133/5897/6036/6375/29949/90273/149233/100507436/1825/26525/149428/1234/80381/6359/11213/4049/3560/6369/55191/4179/6688/5292/6403/2212/2213/1435
SK.X18SvsW18S	C7=GSE36392_TYPE_2_MYELOID_VS_MAC_IL25_TREATED_LUNG_DN	C7=GSE36392_TYPE_2_MYELOID_VS_MAC_IL25_TREATED_LUNG_DN	192	-0.35794028	-1.673488839	1.96E-04	0.002244197	0.001664205	3734	tags=35%, list=24%, signal=27%	2188/150274/79828/10072/9734/126308/6689/143872/55188/2971/7327/283459/23498/8933/9409/27018/6524/29765/79086/51608/91801/219743/57819/11168/1501/8508/57380/134145/22933/284086/55505/79147/91368/54996/58509/282969/5334/126003/84681/29100/121642/51249/29074/54987/8987/64426/50813/55759/339123/5863/55622/7942/51103/4245/92595/81926/65990/23478/8986/10284/142679/974/2288/4285/51160/8702/9337/81572
SK.X18SvsW18S	RNA-Seq_Disease_Gene_and_Drug_Signatures_from_GEO=Staphylococcus epidermidis Macrophage 18hr GSE67427 down	RNA-Seq_Disease_Gene_and_Drug_Signatures_from_GEO=Staphylococcus epidermidis Macrophage 18hr GSE67427 down	428	-0.299014519	-1.504092525	1.96E-04	0.002244197	0.001664205	4556	tags=36%, list=29%, signal=26%	6624/84790/6143/1522/7531/348/3309/8905/27335/6428/6154/526/6566/6155/10066/6161/6124/682/10728/1938/805/393/6142/3320/3417/1508/527/826/2771/3988/5111/5315/5654/9045/7520/6158/9415/10972/6229/5434/3312/7812/10399/6217/341/6160/4144/1509/11224/6165/3921/6152/10093/6228/7009/4904/2512/4736/6138/1982/26135/1173/5905/4150/51386/191/6208/2876/6193/1937/6185/6203/10130/832/1471/6173/7458/2197/5052/6167/1973/6156/1072/3187/3073/8635/7311/55803/1312/10437/2879/9349/6176/3183/6141/6132/6207/23313/22948/6224/2778/10574/64747/1984/811/6137/3313/4946/6188/4723/5878/6209/10327/6184/3181/6202/2597/5250/908/1327/51329/4245/140/292/4831/977/7533/2950/2885/6234/975/7384/5223/226/9761/56172/6187/5216/5245/6168/6227/10961/808/3654/79073/7165/6169/1175/10097/1936/7284/199/3182/6235
SK.X18SvsW18S	C7=GSE46606_DAY1_VS_DAY3_CD40L_IL2_IL5_STIMULATED_IRF4HIGH_BCELL_UP	C7=GSE46606_DAY1_VS_DAY3_CD40L_IL2_IL5_STIMULATED_IRF4HIGH_BCELL_UP	190	-0.348192317	-1.630536807	1.98E-04	0.002251125	0.001669343	5243	tags=46%, list=33%, signal=31%	126695/26354/4190/25821/4242/55274/51701/64061/55652/51188/55153/7374/11163/443/8099/11260/84317/6170/51091/7037/28977/10056/348180/53339/84924/60509/79863/27230/1628/60401/221545/84163/84279/23270/3921/11117/285382/85025/1982/54732/6193/51499/11331/115992/1841/80218/51504/9933/1072/64921/9885/91368/65080/6843/9217/26520/84365/79070/5089/29074/7528/54987/4591/10597/145853/26099/1207/23588/1432/6231/2101/11266/1678/5987/84274/55658/708/5437/84078/5187/192286/79073/8834/26519/140823/118672/10608
SK.X18SvsW18S	Orphanet_Augmented_2021=Primary immunodeficiency with post-measles-mumps-rubella vaccine viral infection ORPHA:431166	Orphanet_Augmented_2021=Primary immunodeficiency with post-measles-mumps-rubella vaccine viral infection ORPHA:431166	85	0.383302354	1.838743385	1.99E-04	0.002263434	0.00167847	2300	tags=27%, list=15%, signal=23%	64174/834/80830/241/2634/54440/7805/3603/951/3587/27128/1230/4046/3687/962/1520/1234/64333/3689/9051/2268/9595/4542
SK.X18SvsW18S	RNA-Seq_Disease_Gene_and_Drug_Signatures_from_GEO=Mycobacterium smegmatis Macrophage 4hr GSE67427 up	RNA-Seq_Disease_Gene_and_Drug_Signatures_from_GEO=Mycobacterium smegmatis Macrophage 4hr GSE67427 up	409	-0.302825451	-1.522870085	2.04E-04	0.002310465	0.001713347	5259	tags=44%, list=33%, signal=30%	1594/80097/7357/4327/9535/51083/467/10135/9669/3601/1263/4792/6230/85377/23413/6281/7124/54625/64761/5721/6223/2706/51703/1316/1839/6147/5611/5467/6143/8767/5700/27335/6154/54187/8764/526/9261/10133/6170/6155/684/4495/7037/6161/29886/6124/468/55647/79856/50486/6142/84331/8564/1890/826/3559/8638/9045/6158/51429/366/10209/3956/6229/5204/8942/1847/10399/6217/3964/341/6160/7941/84879/11224/6348/6349/6362/414062/8685/2907/6232/6165/3921/11117/6152/6752/123872/4736/5359/6633/6208/1476/3696/6193/57823/340348/6203/7295/2495/1471/57600/54998/6173/1154/2197/5052/6167/54498/1973/85403/9636/6810/4728/7311/573/9349/967/6176/6141/6132/5699/5691/54509/7167/6224/4938/389541/10501/84991/10938/6137/6188/6209/79627/6202/2597/6231/6351/10912/1622/4725/475/8721/1327/801/51329/7381/4245/4715/90480/11140/85027/91544/231/100131801/6648/8666/6234/4637/6888/64968/6168/6227/219333/4726/126306/5898/27341/2717/6169/10870/128866/5605/10975/23780/6446/1936/199/51079/6235/3430
SK.X18SvsW18S	HuBMAP_ASCT_plus_B_augmented_w_RNAseq_Coexpression=Macrophage-Resident (id:388)	HuBMAP_ASCT_plus_B_augmented_w_RNAseq_Coexpression=Macrophage-Resident (id:388)	92	0.372203188	1.829508347	2.08E-04	0.002337501	0.001733396	3963	tags=43%, list=25%, signal=33%	834/10462/22918/7940/3587/728/27128/1230/11006/11025/79168/3575/3687/1520/146722/1234/126364/3689/929/6688/2268/2212/2213/4542/6556/6614/150372/54210/8832/64581/719/1536/6039/51311/1441/64231/3684/3101/2207/942
SK.X18SvsW18S	RNA-Seq_Disease_Gene_and_Drug_Signatures_from_GEO=Mycobacterium tuberculosis (MTB) H37Rv Macrophage 4hr GSE67427 up	RNA-Seq_Disease_Gene_and_Drug_Signatures_from_GEO=Mycobacterium tuberculosis (MTB) H37Rv Macrophage 4hr GSE67427 up	407	-0.305428845	-1.534149417	2.07E-04	0.002337501	0.001733396	5259	tags=46%, list=33%, signal=31%	1594/80097/7357/3726/4327/9535/51083/7832/79180/8804/467/7127/10135/3601/1263/4792/6230/4170/85377/5817/23413/7538/7124/64761/5721/6223/1846/1316/1839/117247/6147/348262/6624/5467/6143/8767/5700/5687/27335/6154/7052/8764/211/9261/10133/6170/1844/6155/684/4495/7037/4814/4794/6161/29886/6124/468/55647/50486/83443/6142/2356/1890/9589/3604/3559/9045/6158/51429/366/10209/3956/6229/22822/5479/5204/10105/1847/10399/6217/341/6160/7941/84879/11224/7314/6348/6349/414062/8685/2907/6232/6165/3921/6152/3692/123872/5819/4736/7494/5359/6633/6208/54541/3696/6193/57823/340348/4729/1937/6203/7295/2495/1471/57600/54998/6173/1154/2197/6167/54498/1973/6156/55505/7311/9349/967/6176/3183/6141/23753/50509/6132/5699/58476/5691/54509/126328/6224/389541/10501/84991/135/10938/6137/6188/6209/79627/6202/6231/6351/10912/2280/4725/475/8721/1327/801/4245/90480/5552/85027/91544/231/4831/6648/2950/84557/6234/4637/6187/6168/6227/219333/27341/27089/6169/10870/598/128866/10975/80833/1936/55640/51079/6235/2987
SK.X18SvsW18S	Disease_Perturbations_from_GEO_up=HIV - Human immunodeficiency virus infection C0019693 human GSE6740 sample 419	Disease_Perturbations_from_GEO_up=HIV - Human immunodeficiency virus infection C0019693 human GSE6740 sample 419	271	-0.326855736	-1.596683451	2.09E-04	0.002340094	0.001735319	4806	tags=42%, list=30%, signal=30%	5721/355/29909/3932/1316/5597/10346/5705/84790/26578/54951/5700/5687/10550/10133/6170/1844/7514/684/7555/3320/1102/25976/7529/5873/3676/826/2771/8992/2079/29946/6629/8073/27430/6229/5688/483/5479/998/1396/2971/3312/1847/9528/1968/5567/3337/6726/746/11235/7314/2354/54674/140609/4068/7913/51596/7009/5720/11335/6634/114908/51125/1476/51506/6902/6185/5052/6156/6342/79144/1072/3187/9636/6903/7705/55303/6176/5699/5691/51065/4946/84656/11315/1207/3181/4050/2597/1622/4725/1345/801/6727/5552/10204/56650/8666/975/226/4637/6187/5216/6992/4694/10379/79647/2745/51142/5527/54543/1603/29796/10975/10097/6235
SK.X18SvsW18S	Rare_Diseases_GeneRIF_ARCHS4_Predictions=Lymphocytes absent	Rare_Diseases_GeneRIF_ARCHS4_Predictions=Lymphocytes absent	182	0.297807041	1.654101748	2.17E-04	0.002417832	0.001792966	3767	tags=32%, list=24%, signal=25%	64174/64744/6778/8676/50619/2634/89846/54440/3133/7805/3603/951/3587/728/83593/9516/27128/1230/11025/79168/201294/6398/4046/81704/3687/81622/962/1520/3718/126364/64333/64005/9051/3669/6688/2268/4542/79958/56882/602/150372/864/64127/113/240/6916/5724/6890/6404/9473/1439/3570/5880/5777/5199/91056/51311/80301/23526
SK.X18SvsW18S	C7=GSE36826_WT_VS_IL1R_KO_SKIN_STAPH_AUREUS_INF_UP	C7=GSE36826_WT_VS_IL1R_KO_SKIN_STAPH_AUREUS_INF_UP	189	-0.359908194	-1.681689534	2.18E-04	0.002428674	0.001801006	4468	tags=40%, list=28%, signal=29%	8974/11332/5700/9861/57103/7514/10121/23463/2271/7172/51371/10544/7411/10606/5902/10072/2805/80755/5714/5557/5688/3608/23670/3838/23234/644/54491/5832/7265/7280/9342/7264/2582/5362/9636/55505/5704/4719/6119/63931/375/10328/5695/1347/83460/51367/5694/50813/55759/1965/6396/506/5244/10476/6697/9551/1345/56683/81873/10063/5223/10542/28957/6183/9556/10212/1337/27341/57017/4285/27089/1329/5441/199/3430/9377
SK.X18SvsW18S	Orphanet_Augmented_2021=CEBPE-associated autoinflammation-immunodeficiency-neutrophil dysfunction syndrome ORPHA:566067	Orphanet_Augmented_2021=CEBPE-associated autoinflammation-immunodeficiency-neutrophil dysfunction syndrome ORPHA:566067	73	0.397314182	1.852639089	2.25E-04	0.00245006	0.001816865	4327	tags=49%, list=27%, signal=36%	64174/7462/60675/54440/7940/27128/353514/8530/2529/6036/6037/146722/222487/126364/64333/9051/115727/6688/2268/4542/79865/150372/3579/9046/945/202309/4066/5199/4353/932/51311/1441/3101/51411/729230/124460
SK.X18SvsW18S	CellMarker_Augmented_2021=Macrophage:Artery	CellMarker_Augmented_2021=Macrophage:Artery	89	0.374425533	1.82852525	2.25E-04	0.00245006	0.001816865	3963	tags=45%, list=25%, signal=34%	834/114769/10462/2634/597/3133/728/27128/1230/11006/11025/3687/1520/290/146722/126364/3689/284021/929/6688/2268/2212/6614/54210/9961/6916/5724/284417/945/6404/1439/84674/719/6039/3557/51311/3684/3101/2207/942
SK.X18SvsW18S	CellMarker_Augmented_2021=Macrophage:Eye	CellMarker_Augmented_2021=Macrophage:Eye	89	0.374425533	1.82852525	2.25E-04	0.00245006	0.001816865	3963	tags=45%, list=25%, signal=34%	834/114769/10462/2634/597/3133/728/27128/1230/11006/11025/3687/1520/290/146722/126364/3689/284021/929/6688/2268/2212/6614/54210/9961/6916/5724/284417/945/6404/1439/84674/719/6039/3557/51311/3684/3101/2207/942
SK.X18SvsW18S	CellMarker_Augmented_2021=Macrophage:Lymph Node	CellMarker_Augmented_2021=Macrophage:Lymph Node	89	0.374425533	1.82852525	2.25E-04	0.00245006	0.001816865	3963	tags=45%, list=25%, signal=34%	834/114769/10462/2634/597/3133/728/27128/1230/11006/11025/3687/1520/290/146722/126364/3689/284021/929/6688/2268/2212/6614/54210/9961/6916/5724/284417/945/6404/1439/84674/719/6039/3557/51311/3684/3101/2207/942
SK.X18SvsW18S	CellMarker_Augmented_2021=Macrophage:Retinal Pigment Epithelium	CellMarker_Augmented_2021=Macrophage:Retinal Pigment Epithelium	89	0.374425533	1.82852525	2.25E-04	0.00245006	0.001816865	3963	tags=45%, list=25%, signal=34%	834/114769/10462/2634/597/3133/728/27128/1230/11006/11025/3687/1520/290/146722/126364/3689/284021/929/6688/2268/2212/6614/54210/9961/6916/5724/284417/945/6404/1439/84674/719/6039/3557/51311/3684/3101/2207/942
SK.X18SvsW18S	CellMarker_Augmented_2021=Macrophage:Visceral Adipose Tissue	CellMarker_Augmented_2021=Macrophage:Visceral Adipose Tissue	89	0.374425533	1.82852525	2.25E-04	0.00245006	0.001816865	3963	tags=45%, list=25%, signal=34%	834/114769/10462/2634/597/3133/728/27128/1230/11006/11025/3687/1520/290/146722/126364/3689/284021/929/6688/2268/2212/6614/54210/9961/6916/5724/284417/945/6404/1439/84674/719/6039/3557/51311/3684/3101/2207/942
SK.X18SvsW18S	GeneSigDB=20460173-ImmPortCytokines	GeneSigDB=20460173-ImmPortCytokines	303	0.260446896	1.535687363	0.000231293	0.002505863	0.001858246	2888	tags=28%, list=18%, signal=23%	651/146223/9542/84666/11172/7039/6346/2249/7869/3624/6376/2251/5008/1270/6363/60675/627/6343/9370/2259/3603/2668/7252/8823/90226/3567/2250/6320/8200/6398/2252/145957/92304/9966/2255/3952/3552/8744/7200/170589/797/1437/1442/1443/1444/2248/2688/2689/3565/6013/6019/6036/6375/6846/26281/29949/84639/122876/414325/6359/6368/4049/6369/8862/7038/1215/9210/655/3625/1435/80031/2069/4969/4054/4982/54918/79874/29948/116173/223117/2257/112744/54437/4693/6696
SK.X18SvsW18S	RNA-Seq_Disease_Gene_and_Drug_Signatures_from_GEO=2,3,7,8-tetrachlorodibenzo-p-dioxin (TCDD) Primary B cell 30 nM 4 hr GSE80953 up	RNA-Seq_Disease_Gene_and_Drug_Signatures_from_GEO=2,3,7,8-tetrachlorodibenzo-p-dioxin (TCDD) Primary B cell 30 nM 4 hr GSE80953 up	423	-0.303735857	-1.528533818	2.32E-04	0.002505863	0.001858246	4761	tags=36%, list=30%, signal=26%	9908/10949/1846/10933/7184/7534/22913/23011/382/10472/3309/4953/6154/51278/56257/5500/10146/6500/9267/1844/1390/4814/6124/468/10728/23308/9987/1938/81614/1964/7555/6856/7296/3320/54331/25976/7529/79890/2771/2035/6434/9589/8669/5315/1743/3559/7520/51429/10447/10209/1977/84248/6229/5688/10808/9813/483/3312/7178/9218/7812/3188/8031/3066/2354/55754/3840/55234/7009/5594/4904/2512/1982/55069/26135/9026/1173/1810/5682/114908/5093/54541/4088/1656/9790/1937/11331/2495/9107/3836/9804/51669/10576/2197/5052/1973/22919/65108/8482/1072/3187/9689/8531/81034/2879/6176/372/3183/10890/375/6132/7323/9618/9144/2778/51150/84991/10938/811/6137/3313/56889/93621/2744/6209/3181/51107/5250/57826/908/10567/801/1027/11338/11140/81567/4831/2589/6520/5223/226/84888/6187/79039/51035/2590/2288/51142/128866/91300/10097/1936/27106
SK.X18SvsW18S	C7=GSE27786_LIN_NEG_VS_NEUTROPHIL_UP	C7=GSE27786_LIN_NEG_VS_NEUTROPHIL_UP	195	-0.357822325	-1.682854781	2.36E-04	0.00254254	0.001885444	2623	tags=60%, list=17%, signal=51%	8449/23598/7760/54414/10971/3607/6205/55825/6301/2622/23002/257415/80007/5094/196463/6815/1962/83594/10635/374986/286148/55829/51319/83943/5034/57109/79609/254394/55466/6236/90268/23600/388650/23456/2004/84312/23420/84636/134266/84897/4818/55274/2963/64755/10939/55610/8882/23399/5928/51703/64841/7015/684/80173/55852/55256/91298/23246/6576/9063/80205/83852/9378/375743/54853/22875/4800/130733/55695/197342/64432/9836/5917/51504/92856/29965/80222/27334/2193/8131/84061/3183/388753/145376/54780/23466/84869/83933/27109/10171/3005/79133/4708/581/4706/1622/9684/5162/7818/54902/29087/114049/81554/118426/23587/56172/64981/138716/3821/974/83549/57017/8419/25828/79066/51187/160622
SK.X18SvsW18S	Microbe_Perturbations_from_GEO_up=H1N1 influenza virus human macrophage GDS3595 microbe:88	Microbe_Perturbations_from_GEO_up=H1N1 influenza virus human macrophage GDS3595 microbe:88	154	0.309722848	1.67415544	2.45E-04	0.002622743	0.00194492	3150	tags=37%, list=20%, signal=30%	6900/27123/51228/374768/127579/117196/60675/627/10468/6582/171177/65124/1565/54106/149461/5592/84623/53833/91653/338440/654790/8843/94086/84966/84632/5650/56848/479/632/6317/170589/2248/9376/55503/84639/169166/353140/448834/3880/197358/8646/4342/23746/8581/2199/9806/730130/29775/55351/240/376132/148113/89944/92293/23060/9625/57198
SK.X18SvsW18S	Ligand_Perturbations_from_GEO_down=Interleukin-1 beta mouse embryonic fibroblasts from IRAK-4 kinase deficient mutants GDS2641 ligand:59	Ligand_Perturbations_from_GEO_down=Interleukin-1 beta mouse embryonic fibroblasts from IRAK-4 kinase deficient mutants GDS2641 ligand:59	254	-0.335782386	-1.625792518	2.44E-04	0.002622743	0.00194492	4746	tags=39%, list=30%, signal=28%	7111/27250/7541/2706/10787/7171/7534/2026/25798/51320/81844/10472/6143/10541/81855/5500/9861/5518/3490/468/9987/55109/10979/527/7078/253827/122953/400/1284/10857/10209/10972/3842/56947/1282/4144/5931/8560/11047/23024/7913/1982/114908/58527/54541/1476/8653/9784/9643/9107/5052/3421/55845/3094/7311/5704/6141/6132/51696/6207/9141/25824/4191/6635/6224/5695/23549/57132/221710/4946/6202/92737/6231/1622/8745/908/7381/4738/5693/4830/7001/79102/54700/57488/54934/6234/4637/10766/55743/3068/1337/154807/2817/51706/3422/140823/6169/51079/6235
SK.X18SvsW18S	BioPlanet_2019=Signaling by the B cell receptor (BCR)	BioPlanet_2019=Signaling by the B cell receptor (BCR)	125	-0.388585726	-1.735167063	2.47E-04	0.002635369	0.001954282	5015	tags=46%, list=32%, signal=31%	4792/5702/1147/5721/4690/5690/5705/117145/8454/6199/3845/4793/10000/5700/5687/9861/6500/207/4794/973/10213/5714/5688/5713/23291/5706/7314/930/84876/5683/5720/5692/5682/5684/10197/4193/7311/5711/5704/842/5699/5691/5695/84335/3265/5694/5715/801/208/5693/1027/79109/2885/5728/4303/974/6885
SK.X18SvsW18S	C7=GSE17974_CTRL_VS_ACT_IL4_AND_ANTI_IL12_24H_CD4_TCELL_DN	C7=GSE17974_CTRL_VS_ACT_IL4_AND_ANTI_IL12_24H_CD4_TCELL_DN	188	-0.362135138	-1.687925119	2.49E-04	0.002651328	0.001966117	2587	tags=29%, list=16%, signal=25%	55726/5860/8726/79622/5435/79676/9836/1293/6573/11161/5052/1841/51650/10591/80178/10166/2109/10381/51097/84365/6443/8260/23753/5699/30968/84817/84869/29074/56655/54913/122704/475/908/25804/2542/60491/29087/9093/81554/55168/2950/8192/29085/195828/115098/28957/4201/92609/115353/54962/28958/5982/84316/8898/4285
SK.X18SvsW18S	CellMarker_Augmented_2021=Neutrophil:Lung	CellMarker_Augmented_2021=Neutrophil:Lung	79	0.391338671	1.835123732	2.69E-04	0.002837302	0.002104027	4923	tags=54%, list=31%, signal=38%	64174/7462/54440/7940/728/27128/79168/353514/3687/1520/146722/126364/64333/3689/9051/115727/2268/4542/6556/150372/8832/5724/3579/9046/202309/64581/5199/51311/1441/3684/3101/2207/3594/257106/4210/51411/124460/64407/7305/55911/221472/313/3071
SK.X18SvsW18S	CellMarker_Augmented_2021=Lymphocyte:Peripheral Blood	CellMarker_Augmented_2021=Lymphocyte:Peripheral Blood	85	0.377371223	1.810291098	2.69E-04	0.002837302	0.002104027	4701	tags=52%, list=30%, signal=37%	10462/5008/54440/7940/7805/695/27128/1230/3687/1520/6036/146722/64333/6368/64005/3689/115727/6688/4542/150372/6916/284417/9046/945/946/202309/1439/64092/719/6039/1511/1441/64231/3684/3101/2207/3561/51411/729230/124460/51338/64407/7305/55911
SK.X18SvsW18S	C7=GSE39820_TGFBETA3_IL6_VS_TGFBETA3_IL6_IL23A_TREATED_CD4_TCELL_DN	C7=GSE39820_TGFBETA3_IL6_VS_TGFBETA3_IL6_IL23A_TREATED_CD4_TCELL_DN	180	-0.360241785	-1.678850223	2.69E-04	0.002837302	0.002104027	4680	tags=46%, list=30%, signal=32%	57128/51188/23328/64172/25793/64983/26578/4793/2990/729967/85007/148022/6662/28977/11015/732/84331/10102/2188/81570/138199/55254/3066/6150/84812/124773/162417/204/5819/56902/30834/2063/1069/10480/51643/56413/84954/54498/79590/51650/60488/10884/8531/766/150684/79897/63931/23753/5699/30968/92259/5525/11316/57282/389541/131076/9200/4709/144097/54948/87769/4635/283847/81890/56342/637/10240/51659/51103/56683/84274/51021/8634/6094/64981/7125/118881/2817/11061/91612/10573/29796
SK.X18SvsW18S	RNAseq_Automatic_GEO_Signatures_Mouse_Down=Connexin 43 Immunoregulatory Astrocytes GSE110721 1	RNAseq_Automatic_GEO_Signatures_Mouse_Down=Connexin 43 Immunoregulatory Astrocytes GSE110721 1	181	-0.356148991	-1.656307012	2.84E-04	0.00298532	0.002213792	5423	tags=51%, list=34%, signal=34%	3280/51582/10438/100505876/151188/1491/84268/85865/171546/92610/4792/7319/284612/220382/373/55074/6432/64841/22931/10772/7525/65220/54707/84750/4128/9338/57684/6632/2790/375757/8813/29946/869/6629/81875/388611/1977/80298/51136/10157/440145/138199/11235/11001/7268/1810/56616/51125/84272/258010/128/116228/25776/9364/3189/283232/5915/6156/14/6342/10654/5082/1312/10923/9039/5303/116135/7324/6284/23480/11345/83460/54935/56655/11019/3661/58505/55664/51691/375704/7381/6728/347731/84706/64949/858/7386/23568/132112/553115/54602/26517
SK.X18SvsW18S	RNAseq_Automatic_GEO_Signatures_Human_Up=Microrna-125A-5P Overexpression Human Macrophages GSE104853 1	RNAseq_Automatic_GEO_Signatures_Human_Up=Microrna-125A-5P Overexpression Human Macrophages GSE104853 1	191	-0.354019673	-1.65477883	2.90E-04	0.00302964	0.002246658	4610	tags=45%, list=29%, signal=32%	6767/7534/55788/55153/10921/10472/3839/55799/11332/7417/55030/4953/51119/54919/132/60481/51692/9306/10056/26003/79001/7411/7529/5902/83743/6576/27069/998/1738/441294/6309/27230/8533/9378/51025/7314/9653/3145/84896/51719/9480/6228/90441/27315/10669/11335/1982/1452/204851/9512/8836/4724/10576/22919/54994/60488/116092/147949/4809/10469/2739/10196/6141/116150/112970/51651/7804/84656/6723/2107/2101/1027/9341/10204/4831/55081/80267/254863/10422/4201/80778/5565/7165/116447/51160/10572
SK.X18SvsW18S	C7=GSE45365_CTRL_VS_MCMV_INFECTION_NK_CELL_DN	C7=GSE45365_CTRL_VS_MCMV_INFECTION_NK_CELL_DN	169	-0.361260158	-1.665453227	2.92E-04	0.003041808	0.002255681	5871	tags=49%, list=37%, signal=31%	51406/5732/5747/11236/23451/8667/28991/10987/83468/92421/4522/10588/29088/9985/55638/4603/4242/9053/84294/10302/27101/60437/56943/6617/6713/55093/56704/121512/728927/10947/79139/7036/29967/7520/5092/93100/3303/5283/10973/5706/6921/51141/157753/343637/6943/51100/25879/115817/10247/83877/84933/55084/55268/1841/9689/2109/80219/4719/6132/6224/4709/28998/114971/9557/908/7381/23583/4715/50626/55156/4351/2950/8439/137682/51024/2717/3336/116447/51160/5441/1936/11329
SK.X18SvsW18S	Orphanet_Augmented_2021=T-B+ severe combined immunodeficiency due to gamma chain deficiency ORPHA:276	Orphanet_Augmented_2021=T-B+ severe combined immunodeficiency due to gamma chain deficiency ORPHA:276	90	0.361342309	1.759800594	2.94E-04	0.003058591	0.002268126	3143	tags=32%, list=20%, signal=26%	64174/89857/5790/241/54440/7805/3603/951/3587/83593/27128/915/4046/962/8530/2833/50852/90273/64333/64005/3689/9051/9595/10225/8832/914/9046/6404/115362
SK.X18SvsW18S	C2=REACTOME_INTERLEUKIN_1_SIGNALING	C2=REACTOME_INTERLEUKIN_1_SIGNALING	96	-0.416791133	-1.777760334	3.02E-04	0.003117784	0.002312021	5015	tags=51%, list=32%, signal=35%	4792/5702/1147/5721/5608/5690/5705/8454/4793/8767/5700/28512/5687/9861/6500/3556/7335/10213/6416/5714/5688/5713/23291/5706/7314/23118/5683/5720/5692/5682/3656/5684/9978/54472/10197/7334/7311/5711/5704/5699/5691/5695/5694/5715/5693/7979/3654/6885/5604
SK.X18SvsW18S	HDSigDB_Mouse_2021=Genes Up-Regulated In Microglia Vs Macrophages PMID28671693	HDSigDB_Mouse_2021=Genes Up-Regulated In Microglia Vs Macrophages PMID28671693	467	0.225503155	1.371785301	3.01E-04	0.003117784	0.002312021	3510	tags=28%, list=22%, signal=23%	27443/57644/57636/6608/9311/79153/643008/5727/2901/56924/8718/653604/56105/59269/4320/85407/127579/29944/115703/2944/27306/117583/29998/170691/7482/57559/221914/27245/100861412/57121/161436/55214/5167/342035/79168/353514/26034/720/721/56100/862/57538/710/5239/4306/6653/54839/122618/10076/1948/150696/26038/10848/64805/9256/10964/55304/64221/92691/150946/333932/149428/5071/81794/29940/26056/9737/80864/56479/8642/5452/118980/6518/6886/152110/7038/51339/4773/5866/26762/1238/6497/7216/7051/114899/57555/80263/4882/9696/57572/23046/55636/25945/4054/4232/91319/25914/57449/219699/26960/8313/55351/5590/4681/26011/51085/284948/22874/23031/55083/83992/863/23524/1952/8110/57622/10656/6261/3306/1012/84940/401251/90529/5463/4782/5602/147906/79884/463/26040/255057/558
SK.X18SvsW18S	C7=GSE22919_RESTING_VS_IL2_IL12_IL15_STIM_NK_CELL_UP	C7=GSE22919_RESTING_VS_IL2_IL12_IL15_STIM_NK_CELL_UP	193	-0.352880863	-1.650517619	3.05E-04	0.003143498	0.00233109	4308	tags=40%, list=27%, signal=29%	6713/9861/10133/64397/9129/2531/113829/84331/6632/8624/23386/51128/6576/51260/27292/80349/4144/51082/5931/51025/1802/79646/10920/54468/5435/7264/8692/6627/7866/5052/1789/9410/25940/83931/5203/3094/9933/55052/8629/5300/9141/56888/9144/55299/51304/84833/10574/64747/1984/54948/124801/140739/1207/26589/4676/6351/80273/84300/79159/54471/1678/9456/4830/55573/6728/6648/285855/8192/55907/79077/11267/118881/8834/7165/1537/80324/353
SK.X18SvsW18S	Orphanet_Augmented_2021=Chronic neutrophilic leukemia ORPHA:86829	Orphanet_Augmented_2021=Chronic neutrophilic leukemia ORPHA:86829	75	0.39197502	1.834493029	3.18E-04	0.003250971	0.002410788	4846	tags=56%, list=31%, signal=39%	64174/7940/728/27128/11025/79168/353514/3687/6036/146722/222487/126364/115727/6688/2268/2867/2212/4542/6556/150372/54210/3579/202309/1439/64581/5199/6039/51311/1441/64231/3684/3101/2207/2209/1438/4210/51411/64407/7305/55911/221472/313
SK.X18SvsW18S	Orphanet_Augmented_2021=Hereditary neutrophilia ORPHA:279943	Orphanet_Augmented_2021=Hereditary neutrophilia ORPHA:279943	75	0.39197502	1.834493029	3.18E-04	0.003250971	0.002410788	4846	tags=56%, list=31%, signal=39%	64174/7940/728/27128/11025/79168/353514/3687/6036/146722/222487/126364/115727/6688/2268/2867/2212/4542/6556/150372/54210/3579/202309/1439/64581/5199/6039/51311/1441/64231/3684/3101/2207/2209/1438/4210/51411/64407/7305/55911/221472/313
SK.X18SvsW18S	C7=GSE24634_TREG_VS_TCONV_POST_DAY5_IL4_CONVERSION_UP	C7=GSE24634_TREG_VS_TCONV_POST_DAY5_IL4_CONVERSION_UP	195	-0.354767783	-1.66848913	3.28E-04	0.003341446	0.00247788	5456	tags=51%, list=35%, signal=34%	84549/5481/54107/27000/79723/23516/79833/51016/11062/9669/10535/6059/10776/9319/10939/5702/55915/5928/56672/7163/378708/80777/51491/6566/54919/79080/4913/23463/3028/5471/9645/10606/51728/51182/51018/2079/5631/2805/65003/5557/3608/10105/23234/746/356/7347/54733/204/26973/6631/1716/5692/55166/1736/84864/5684/3052/10197/9410/11145/402055/2395/5445/80178/7334/9933/29078/81034/51388/64216/57099/8260/54517/51011/7270/55299/55178/10574/83460/3419/4751/5499/10240/908/9040/81873/51021/708/4701/28974/5245/115353/10229/10212/54962/5982/26519/10573/26517
SK.X18SvsW18S	C7=GSE9509_10MIN_VS_30MIN_LPS_STIM_IL10_KO_MACROPHAGE_UP	C7=GSE9509_10MIN_VS_30MIN_LPS_STIM_IL10_KO_MACROPHAGE_UP	182	-0.355740947	-1.654980321	3.34E-04	0.003391218	0.002514789	4861	tags=46%, list=31%, signal=32%	58494/23063/55701/1933/6146/4925/355/10907/84451/1155/117145/23621/54951/11332/119710/81855/23225/51144/84079/79890/3988/10857/60370/746/5832/8894/5440/27018/27131/23016/54733/140885/100131187/204/9521/25840/90701/83877/128346/6185/1471/55353/51056/11161/58515/51650/389203/8195/1072/55052/10959/51649/6390/55969/28972/121642/84833/1984/200185/11315/83930/51699/6202/727936/5464/84525/100128731/3281/4711/10653/440574/8802/539/9556/92609/55967/1337/23474/60673/1603/84992/116447/100129250
SK.X18SvsW18S	Ligand_Perturbations_from_GEO_up=Interleukin 1&Icirc;&sup2; rat insulinoma cell line GDS4332 ligand:184	Ligand_Perturbations_from_GEO_up=Interleukin 1&Icirc;&sup2; rat insulinoma cell line GDS4332 ligand:184	244	-0.333940343	-1.608763745	3.36E-04	0.003400066	0.002521351	5094	tags=48%, list=32%, signal=33%	10054/84897/4792/6230/22800/4170/54502/6281/54625/1933/5721/355/9908/51703/5597/5690/27101/55788/9604/8767/3309/5687/4953/23225/9261/282991/84918/6155/7037/4794/6161/3490/9412/1964/27173/8665/27020/6142/6434/3460/200916/2642/5688/10539/3838/383/6217/259/5876/5931/11224/11235/7314/9653/6514/26973/5683/9521/4904/5720/6138/5692/6647/7494/85363/4257/9643/2197/6167/51251/3717/84957/1363/7311/6176/10477/58476/9141/9618/54205/29093/23480/1647/51150/11054/50861/900/7388/8668/5610/11315/6209/10327/6184/4050/1350/10430/84525/9341/4830/100128731/85027/4711/6648/8666/10063/5223/5501/115353/55847/6227/79647/51142/4707/54543/54602
SK.X18SvsW18S	C7=GSE21670_TGFB_VS_IL6_TREATED_CD4_TCELL_UP	C7=GSE21670_TGFB_VS_IL6_TREATED_CD4_TCELL_UP	168	0.297996262	1.631196803	3.42E-04	0.003458219	0.002564475	2503	tags=28%, list=16%, signal=24%	150290/2327/57636/6900/89848/8509/56919/84189/4926/113878/146330/100131244/4162/113146/54766/6663/1600/54440/65122/83543/6332/9182/55198/440435/57538/55964/5007/2255/1852/4776/2823/80339/940/51252/57188/10690/145873/147685/202500/8861/9439/63895/1778/347/2042/89894/10516
SK.X18SvsW18S	Orphanet_Augmented_2021=Combined immunodeficiency due to ZAP70 deficiency ORPHA:911	Orphanet_Augmented_2021=Combined immunodeficiency due to ZAP70 deficiency ORPHA:911	77	0.377959684	1.753634279	3.46E-04	0.003484864	0.002584233	2026	tags=30%, list=13%, signal=26%	64174/3820/5790/917/3003/128611/54440/3603/1493/915/3001/962/9402/8530/940/2833/3718/50852/64333/64005/197358/9051/3560
SK.X18SvsW18S	C7=GSE46606_UNSTIM_VS_CD40L_IL2_IL5_DAY1_STIMULATED_BCELL_DN	C7=GSE46606_UNSTIM_VS_CD40L_IL2_IL5_DAY1_STIMULATED_BCELL_DN	184	-0.353333101	-1.645792629	3.50E-04	0.003503776	0.002598258	5442	tags=48%, list=34%, signal=32%	55388/91942/79084/5272/2958/55638/51083/4242/10459/10799/4097/116225/115/617/8651/6432/54915/51188/813/9903/211/55093/3028/100170841/11072/9987/91582/10527/84331/8624/8669/55352/8526/81875/10209/6689/10849/353116/51559/4733/11014/10200/51025/8894/84279/2323/2020/7262/7490/54733/9521/51042/9064/8726/56652/79622/84193/9238/7866/150771/2582/25940/5877/79760/5704/573/51126/10328/705/112950/100287932/7372/124801/80273/57050/112858/84223/9093/90861/137682/65993/64968/896/51020/27341/60673/9529/92400
SK.X18SvsW18S	Ligand_Perturbations_from_GEO_up=Interleukin 1&Icirc;&sup2; rat insulinoma cell line (Pdx1 overexpression) GDS4332 ligand:204	Ligand_Perturbations_from_GEO_up=Interleukin 1&Icirc;&sup2; rat insulinoma cell line (Pdx1 overexpression) GDS4332 ligand:204	238	-0.335721683	-1.610216103	3.50E-04	0.003503776	0.002598258	5528	tags=47%, list=35%, signal=31%	6695/169693/1528/11130/4061/54329/2517/23250/25853/57142/10054/4792/22800/54502/6281/5721/55608/5597/5705/56897/55788/9604/124925/8767/3309/8905/5687/4953/23225/51752/9261/84918/6155/684/3490/10519/5126/27173/8665/27020/4891/51371/375757/10857/5688/27069/10539/383/3312/1644/2638/9528/10668/784/11235/7314/9653/27243/81928/10955/2861/6514/5720/5692/25840/6634/85363/5682/5093/51125/54732/4257/6717/9643/2495/84954/2197/6167/25940/51234/84957/7259/3073/8635/644353/5699/10477/23705/58476/22948/1831/1647/10171/93621/4050/51107/8721/84525/100128731/7533/6648/10653/23478/226/4694/115353/5979/4702/79647/291/54602/27429
SK.X18SvsW18S	RNA-Seq_Disease_Gene_and_Drug_Signatures_from_GEO=Bacillus Calmette-Guerin Macrophage 48hr GSE67427 down	RNA-Seq_Disease_Gene_and_Drug_Signatures_from_GEO=Bacillus Calmette-Guerin Macrophage 48hr GSE67427 down	413	-0.293936577	-1.478699384	3.56E-04	0.003550542	0.002632937	4494	tags=37%, list=28%, signal=27%	6143/57136/10541/348/2990/27335/6154/8764/526/80325/10170/6170/6155/10066/112770/6161/6124/468/3479/1938/805/393/8665/6142/3320/1102/79890/8992/5654/9045/6158/10209/3956/6229/9296/5204/3312/1628/7178/7812/10399/6217/341/6160/4144/1509/11224/80896/6232/6165/3921/6152/5269/6228/51596/4904/4736/6138/51386/6208/1476/2876/6193/10993/966/1937/6203/7106/1471/6173/51669/2197/6167/2621/1973/6156/8761/55486/1072/949/7385/3073/8635/7311/55803/10437/140738/9349/967/6176/6141/57095/6132/6207/51065/23313/6224/2778/11316/389541/7388/64747/6137/4946/6188/5763/4723/6209/3181/6202/2597/6231/1622/5250/7392/1350/1345/1327/51329/7381/6727/4245/140/4715/9524/4831/8666/10007/23770/6234/7384/56172/4637/6187/57175/4694/6168/6227/10961/808/3654/7423/4720/51035/54543/7165/6169/1329/1936/10608/199/27106/6235
SK.X18SvsW18S	RNAseq_Automatic_GEO_Signatures_Mouse_Up=Phenotyping Diverse Syngeneic Immunologically GSE151414 2	RNAseq_Automatic_GEO_Signatures_Mouse_Up=Phenotyping Diverse Syngeneic Immunologically GSE151414 2	174	0.290897076	1.616891019	3.73E-04	0.003710534	0.002751581	3707	tags=36%, list=23%, signal=28%	163351/1997/29108/917/2634/26577/301/307/25816/3958/7805/3383/63901/951/9516/915/4790/3575/1601/721/3001/710/4046/122618/962/8530/1520/940/54209/5133/1234/3689/713/8581/2268/2213/7431/714/2/6282/971/51316/8826/54443/8832/914/6696/1164/4071/8519/10410/64581/10537/26279/5880/64092/3959/115361/719/1536/983/3557/8935
SK.X18SvsW18S	RNA-Seq_Disease_Gene_and_Drug_Signatures_from_GEO=Mycobacterium tuberculosis GC1237 Macrophage 4hr GSE67427 up	RNA-Seq_Disease_Gene_and_Drug_Signatures_from_GEO=Mycobacterium tuberculosis GC1237 Macrophage 4hr GSE67427 up	418	-0.298358098	-1.500539475	3.78E-04	0.003742225	0.002775082	5259	tags=44%, list=33%, signal=30%	1594/8655/3726/4327/7832/79180/8804/467/7127/10135/3601/1263/9043/4792/6230/4170/85377/23413/7538/6281/7124/5721/6223/1846/1839/117247/6624/5467/6143/8767/5700/3309/5687/6154/7052/51278/8764/211/9261/10133/6170/1844/6155/4495/7037/4814/6161/29886/6124/468/50486/6142/1890/9589/3604/5315/3559/9045/6158/51429/366/5714/10209/3956/6229/483/5479/5204/10105/7408/7178/1847/10399/6217/341/6160/7941/84879/11224/7314/6348/6349/414062/8685/2907/6232/6165/3921/11047/5819/6228/5720/2512/4736/6208/54541/1476/6193/57823/340348/966/1937/6203/7295/2495/1471/57600/6173/1154/2197/5052/6167/54498/1973/6156/7203/1072/60386/6810/7311/9349/7709/967/6176/3183/6141/375/6132/58476/54509/7167/6224/10501/84991/135/10938/1984/6137/6188/6628/6209/79627/6202/533/2597/6351/9560/10912/1622/4725/8721/1327/801/7381/4245/90480/11140/5552/85027/231/6648/1351/6520/84557/6234/226/4637/6888/6187/6168/6227/219333/1051/126306/2717/51142/6169/128866/10975/1936/199/55640/6235/2987
SK.X18SvsW18S	C7=GSE2770_TGFB_AND_IL4_ACT_VS_ACT_CD4_TCELL_6H_DN	C7=GSE2770_TGFB_AND_IL4_ACT_VS_ACT_CD4_TCELL_6H_DN	178	-0.357344377	-1.657428093	3.85E-04	0.003805544	0.002822036	2558	tags=26%, list=16%, signal=22%	80213/7019/51660/56652/51318/57150/403/57380/6729/84520/7385/55505/10336/29100/1030/9144/54928/55197/5814/51337/54935/9741/113419/1432/7942/908/23473/9456/10960/84274/79102/55617/113612/8754/64772/55152/55654/1337/26100/8834/5982/518/11261/4285/79145/23325/10572
SK.X18SvsW18S	RNA-Seq_Disease_Gene_and_Drug_Signatures_from_GEO=Notch1 T lymphocyte read article GSE66147 down	RNA-Seq_Disease_Gene_and_Drug_Signatures_from_GEO=Notch1 T lymphocyte read article GSE66147 down	426	0.229114912	1.399526389	3.97E-04	0.003911453	0.002900575	4430	tags=35%, list=28%, signal=26%	285527/399665/114987/27443/26289/4194/2326/777/8567/89857/79153/26999/29072/3709/4926/1997/2625/85452/4249/4155/6509/55870/54464/9770/7805/84168/8289/57559/23085/51735/4848/10499/1493/55729/23053/25836/57610/23382/3575/814/3001/57326/4306/2119/81704/11180/54545/2309/5128/23067/80204/9402/940/10006/133418/1364/9968/8295/9354/6122/55103/10847/55540/3899/7704/23211/8925/23774/9595/57498/3707/4542/10628/8237/473/217/4297/23046/11188/54800/84532/8826/23112/57584/246175/2956/84961/54799/2033/10014/11176/23524/84725/57655/6651/51780/8821/29123/9037/994/57560/3399/23326/10521/84859/1791/1642/9679/7994/55787/9153/55020/7840/678/10509/860/10919/253782/2649/130026/55187/6789/64864/3684/23049/124997/81624/2081/5339/2048/23352/7155/7916/284058/23186/25865/11214/8501/22985/221178/9874/88/10367/4209/1915/2186/65059
SK.X18SvsW18S	C7=GSE1740_MCSF_VS_MCSF_AND_IFNG_DAY2_DERIVED_MACROPHAGE_WITH_IFNA_STIM_UP	C7=GSE1740_MCSF_VS_MCSF_AND_IFNG_DAY2_DERIVED_MACROPHAGE_WITH_IFNA_STIM_UP	189	-0.349946495	-1.635142985	4.00E-04	0.00393105	0.002915107	4509	tags=40%, list=29%, signal=29%	2181/57037/648/10541/64839/3276/54919/9306/339229/4128/550/2271/3417/51247/55256/202018/7690/283237/5631/9415/51633/124512/8942/51136/5283/10404/51374/8550/79135/6259/139716/5594/57118/55776/84319/10951/90135/2876/8195/2109/150684/5910/23412/90592/84240/55958/79639/134492/8803/51150/51304/10574/3614/7372/5351/28998/27034/4718/79029/2208/64979/4221/10204/231/2589/2950/10653/51081/6821/3068/5867/4702/79145/55640/400916/91947
SK.X18SvsW18S	RNAseq_Automatic_GEO_Signatures_Human_Up=Regulating Interleukin-2 Engineered Clamps GSE64713 1	RNAseq_Automatic_GEO_Signatures_Human_Up=Regulating Interleukin-2 Engineered Clamps GSE64713 1	225	-0.337815978	-1.611225327	4.13E-04	0.004037726	0.002994213	4894	tags=41%, list=31%, signal=29%	29107/64434/7124/8882/8651/6432/2706/3274/64841/10131/1839/7171/51491/3309/10525/4234/54187/6566/10452/10056/54984/348180/5471/51602/51728/8624/83743/51018/3559/51559/64116/4144/84879/5876/6348/400506/1802/3458/51154/5366/56902/51042/11222/7494/123879/1736/55353/1154/171568/51056/10963/92856/9933/79693/81034/84365/54888/5202/23753/54517/705/55299/26270/51651/100287932/10813/148641/7804/55759/1965/3419/55622/54865/56342/6351/80273/908/262/64146/4830/81873/708/22934/104/79077/27341/3422/54602/80324/54512/9136/3182/3430
SK.X18SvsW18S	RNAseq_Automatic_GEO_Signatures_Mouse_Up=Transcriptiomics Cdc2 Young Immunisation GSE133148 1	RNAseq_Automatic_GEO_Signatures_Mouse_Up=Transcriptiomics Cdc2 Young Immunisation GSE133148 1	190	-0.338960384	-1.587304932	4.30E-04	0.004186823	0.003104777	5864	tags=52%, list=37%, signal=33%	55909/29058/10068/115201/2923/329/60492/26273/23256/201895/5716/27297/55008/5621/8731/4190/10953/829/51382/83719/6917/2530/6386/4690/5928/10767/139341/8454/51534/56163/84830/55325/211/528/10519/51247/7341/26959/11142/3988/51128/27430/3600/3081/51633/4733/6102/8533/4289/128869/9528/7941/54834/5706/2168/9409/7314/7268/55741/80254/10955/9032/125488/56616/9946/57823/255252/317671/8836/51074/9364/3189/4193/389203/10179/5828/56910/10959/51646/51290/8881/91647/6880/493911/10099/83590/84062/25983/84311/55081/2589/858/8802/10783/163590/974/2745/83549/84941
SK.X18SvsW18S	RNAseq_Automatic_GEO_Signatures_Human_Down=Mirna-30E-5P Innate Immunity Viral GSE130005 1	RNAseq_Automatic_GEO_Signatures_Human_Down=Mirna-30E-5P Innate Immunity Viral GSE130005 1	223	0.277708505	1.579826332	4.30E-04	0.004186823	0.003104777	3658	tags=33%, list=23%, signal=26%	261729/3691/146223/50937/26999/114780/55902/2335/23108/7869/6319/11240/89958/65009/10397/9581/115703/641649/8645/130271/54101/120892/116983/10144/6653/10217/57214/55771/5909/9514/360/4747/81794/85458/21/3486/3728/8793/9924/3993/3625/53834/55893/56603/23025/71/5834/10194/80727/2125/29775/4035/22877/5934/53373/64065/112399/5046/10317/1785/64220/283987/1955/30846/170689/3177/10277/4015/3913/1953/29785/120/7846/726
SK.X18SvsW18S	C7=GSE39382_IL3_VS_IL3_IL33_TREATED_MAST_CELL_UP	C7=GSE39382_IL3_VS_IL3_IL33_TREATED_MAST_CELL_UP	190	-0.338531	-1.585294187	4.35E-04	0.004222402	0.003131162	4947	tags=40%, list=31%, signal=28%	55027/9703/5530/6834/373/7184/80232/27101/55788/4601/200424/2990/116138/90141/8764/51227/847/23396/83464/5090/393/51540/5204/51136/1628/54491/4144/9653/6165/51719/6228/123803/5860/23401/8659/10556/8674/4199/64795/55486/54994/949/51573/29937/84869/9200/7389/10327/5576/2280/51714/56950/4245/4259/1650/10653/10632/10007/5501/57175/59307/51024/3654/4714/7423/3682/192286/79587/57017/27089/55347/1175/102/5441/79145/10975
SK.X18SvsW18S	C7=GSE2770_IL12_ACT_VS_ACT_CD4_TCELL_48H_UP	C7=GSE2770_IL12_ACT_VS_ACT_CD4_TCELL_48H_UP	192	-0.350178454	-1.637199746	4.50E-04	0.004346817	0.003223423	4725	tags=39%, list=30%, signal=27%	10767/55080/7184/117247/51188/79792/1388/641700/4140/80764/550/11320/10211/10544/51006/9374/10857/59285/25898/9588/4253/55113/3795/29090/784/401466/8550/80146/55776/10456/5692/54732/53820/9351/8674/6173/116224/23559/22834/134145/93380/5445/3163/661/84885/339324/83999/10477/6945/79070/51104/9570/3614/168455/2947/285381/26060/56052/5862/162387/8721/11266/4245/116328/10960/10273/10063/28957/8405/51094/4712/6885/1936/9583
SK.X18SvsW18S	C7=GSE22935_24H_VS_48H_MBOVIS_BCG_STIM_MACROPHAGE_DN	C7=GSE22935_24H_VS_48H_MBOVIS_BCG_STIM_MACROPHAGE_DN	194	-0.348837998	-1.634852002	4.52E-04	0.00435526	0.003229684	5417	tags=47%, list=34%, signal=31%	23136/5899/54107/4528/4154/84337/79180/10897/55329/124402/79837/84287/10933/51188/9507/26145/3622/147965/55204/6566/23417/9775/9701/6118/51003/55007/51182/49856/221443/57862/5283/84233/132864/7327/644/283459/29103/9409/84267/1716/80776/6208/5742/126282/9836/51669/10576/64795/14/92856/123811/64975/23203/79706/6843/3183/84823/79719/5089/79639/7528/127281/7372/200185/5351/56889/6723/1207/10266/56342/4708/58487/90121/29087/84311/5438/55156/2967/23478/3704/64949/65993/28974/23433/55743/1337/466/2671/90411/55640/9583
SK.X18SvsW18S	C7=GSE3982_MAST_CELL_VS_NEUTROPHIL_UP	C7=GSE3982_MAST_CELL_VS_NEUTROPHIL_UP	188	-0.355633487	-1.657620683	4.57E-04	0.004389568	0.003255125	4747	tags=46%, list=30%, signal=32%	23475/54915/10949/56672/23042/5467/57447/211/6713/10133/9158/4913/865/10020/54900/10728/81929/9655/7965/55109/10494/5631/3559/55022/5110/51136/10434/54872/216/6726/2287/11001/8933/7268/2203/84908/6232/64149/6150/174/56616/387263/55326/6717/84864/5917/65110/7385/56910/4771/57099/10381/4350/22948/29937/28972/23480/79096/7336/56945/55651/93081/1650/9524/5436/231/977/51433/7533/80895/65993/53615/8634/8815/64981/79947/10961/219333/54974/4714/466/4702/2590/3336/79033/80324
SK.X18SvsW18S	C7=GSE10240_CTRL_VS_IL17_AND_IL22_STIM_PRIMARY_BRONCHIAL_EPITHELIAL_CELLS_UP	C7=GSE10240_CTRL_VS_IL17_AND_IL22_STIM_PRIMARY_BRONCHIAL_EPITHELIAL_CELLS_UP	190	-0.337643027	-1.581135928	4.68E-04	0.00447309	0.003317061	4108	tags=36%, list=26%, signal=27%	220323/973/79810/4128/81929/4891/10102/91442/79019/80755/6689/3396/1644/55954/10553/51538/7268/54853/79135/122769/55157/5359/6794/55270/10797/381/56948/25776/4595/1676/348654/171425/952/5429/2395/51734/55844/10078/10393/391356/9546/112950/1647/64080/57129/402/388722/4149/51241/581/55869/25980/11266/55617/22934/147841/28974/81602/896/58528/142679/54878/10061/1368/1059/10467/6446/7284
SK.X18SvsW18S	RNAseq_Automatic_GEO_Signatures_Human_Down=Analysis Tr1 Tregs Il10Neg GSE125504 1	RNAseq_Automatic_GEO_Signatures_Human_Down=Analysis Tr1 Tregs Il10Neg GSE125504 1	209	0.277037919	1.559744096	4.67E-04	0.00447309	0.003317061	3634	tags=30%, list=23%, signal=24%	399665/64174/4343/221935/3418/4118/57664/9905/55716/146330/583/53822/89846/5662/115703/26227/283130/7059/55512/3603/1375/79085/6941/80024/57326/10144/6653/338440/146857/10957/81794/2686/9737/51339/114822/57153/3707/23162/23646/9254/9249/10516/57658/51667/51316/93082/57701/10290/10014/3433/9651/54549/84033/26119/8911/7480/5463/4013/55367/256302/1953/143686/84286
SK.X18SvsW18S	C7=GSE21927_GMCSF_IL6_VS_GMCSF_GCSF_TREATED_BONE_MARROW_DN	C7=GSE21927_GMCSF_IL6_VS_GMCSF_GCSF_TREATED_BONE_MARROW_DN	192	-0.349178446	-1.632524375	4.77E-04	0.004544632	0.003370114	5002	tags=46%, list=32%, signal=32%	55120/2963/10939/5702/55915/23658/79035/56938/51188/27258/51026/813/7531/9861/10124/146909/468/5471/27130/3015/10988/7411/22926/23154/5557/5688/51029/3312/9601/644/3833/840/9391/23788/5706/5879/5887/9255/4904/1982/5905/139322/57819/65992/55353/10556/5917/6573/91137/9636/5886/23203/6734/10393/63931/5699/9673/51495/57405/55622/113419/56342/1457/9551/78988/25804/1371/10436/56683/25983/3281/25843/81554/4700/27249/1351/80723/10063/64981/55847/8402/51020/4726/8834/4712/27089/1537/11007/10726
SK.X18SvsW18S	RNAseq_Automatic_GEO_Signatures_Human_Down=Cytokines Unliganded Alter Sensitivity GSE67295 3	RNAseq_Automatic_GEO_Signatures_Human_Down=Cytokines Unliganded Alter Sensitivity GSE67295 3	214	0.274358885	1.553489052	4.86E-04	0.004611321	0.003419568	4421	tags=40%, list=28%, signal=29%	5376/56924/57549/8997/85376/158219/89846/113146/55186/7482/65124/6857/257364/84107/580/55809/5426/10721/729993/130271/10499/642273/55729/23522/5116/57562/10217/83439/84632/7517/9110/84460/3975/92691/26504/81607/23187/10388/53834/80263/10628/80031/145483/83990/254531/91768/57701/23030/22999/63967/57178/57198/5295/32/123099/170689/4921/9679/7161/4796/91775/27031/7090/284207/51523/317/389337/9187/1464/6565/11064/65268/9353/57690/114826/9700/388531/23373/10156/100271927/57007/80210/2057/2049/29923
SK.X18SvsW18S	Ligand_Perturbations_from_GEO_up=Interleukin-13 (IL-13) human airway epithelial cells (AECs) GDS4981 ligand:72	Ligand_Perturbations_from_GEO_up=Interleukin-13 (IL-13) human airway epithelial cells (AECs) GDS4981 ligand:72	258	0.259601459	1.486384036	4.93E-04	0.004666529	0.003460508	2796	tags=28%, list=18%, signal=23%	54847/79152/9957/133308/10631/65078/3488/7450/8318/4248/525/201501/8515/65124/50506/1592/159195/5273/23382/9748/6653/57214/8710/1159/548596/5909/6510/5650/479/3868/6317/6318/89780/1475/5172/6523/11166/27076/29949/55503/126638/195814/3853/3963/653499/8326/29940/57419/5055/11005/55010/51200/3669/114897/3790/1238/55107/9595/26051/7122/150/9956/8693/948/137835/25984/7473/9862/9603/2257/84034
SK.X18SvsW18S	Orphanet_Augmented_2021=Mendelian susceptibility to mycobacterial diseases due to complete IL12RB1 deficiency ORPHA:319552	Orphanet_Augmented_2021=Mendelian susceptibility to mycobacterial diseases due to complete IL12RB1 deficiency ORPHA:319552	86	0.369486116	1.788955076	5.01E-04	0.004672408	0.003464867	2300	tags=27%, list=15%, signal=23%	64174/1269/89857/7462/917/54440/7940/3603/951/27128/29121/81704/962/2833/3718/90273/64333/64005/197358/27040/9051/9595/4542
SK.X18SvsW18S	Orphanet_Augmented_2021=Severe combined immunodeficiency due to CORO1A deficiency ORPHA:228003	Orphanet_Augmented_2021=Severe combined immunodeficiency due to CORO1A deficiency ORPHA:228003	88	0.358139202	1.743537263	5.01E-04	0.004672408	0.003464867	2300	tags=28%, list=15%, signal=24%	64174/50619/5790/241/89846/54440/7805/3603/951/3587/83593/27128/4046/962/8530/2529/2833/90273/64333/64005/3689/9051/2268/9595/4542
SK.X18SvsW18S	Ligand_Perturbations_from_GEO_up=Interleukin-13 human Breast cancer - MCF10CA1a cell line (pLKO-shIL13RA2) GSE57677 ligand:243	Ligand_Perturbations_from_GEO_up=Interleukin-13 human Breast cancer - MCF10CA1a cell line (pLKO-shIL13RA2) GSE57677 ligand:243	171	0.293683413	1.622073069	5.00E-04	0.004672408	0.003464867	3196	tags=33%, list=20%, signal=26%	54847/80830/55582/54873/10082/8318/153201/3960/359710/57224/4048/65124/161436/9674/3575/127002/84649/84951/8710/290/6422/3552/55201/6317/6318/64078/6017/6846/8852/84651/284382/431707/388335/6403/9595/114899/7130/948/3929/25984/134637/9603/79586/84898/57451/6584/9227/2651/8940/112399/79949/121599/1675/26548/6720/4007
SK.X18SvsW18S	Disease_Perturbations_from_GEO_down=HIV - Human immunodeficiency virus infection C0019693 human GSE6740 sample 419	Disease_Perturbations_from_GEO_down=HIV - Human immunodeficiency virus infection C0019693 human GSE6740 sample 419	211	-0.336453847	-1.59122665	4.98E-04	0.004672408	0.003464867	5168	tags=49%, list=33%, signal=33%	7832/283820/9791/4792/10412/29107/7538/6281/1933/6223/6147/6767/8099/54861/7417/3309/3276/6428/10525/51278/6155/51070/23531/6124/468/51144/1938/8665/23484/64112/10857/2791/10209/79161/5204/27230/6217/10899/51082/56851/11224/8409/6232/3921/6152/9352/6228/4904/2512/4736/6138/51386/6208/2876/6193/8204/10678/1937/1901/6203/11331/1471/6173/7458/51669/2197/9262/6167/10884/7311/51646/6141/6132/51696/6207/56888/6224/6636/1647/4753/1347/900/57132/11171/6188/6628/6209/6202/5250/9550/5464/51444/1027/84525/23787/1351/896/6993/7386/192286/4707/1936/51187
SK.X18SvsW18S	C7=GSE37301_RAG2_KO_VS_RAG2_AND_ETS1_KO_NK_CELL_DN	C7=GSE37301_RAG2_KO_VS_RAG2_AND_ETS1_KO_NK_CELL_DN	190	-0.337343408	-1.579732855	4.96E-04	0.004672408	0.003464867	5359	tags=48%, list=34%, signal=32%	1544/23456/56994/361/1824/388324/54884/134266/3601/9319/6050/51110/1933/4324/2055/25798/80777/6618/10659/374882/9706/4128/25977/10102/84306/83729/9374/3460/79828/51128/51428/6683/2805/3559/10447/23541/10209/27069/5110/10434/9971/957/10998/5566/343/9970/2168/2907/8550/6514/8431/123876/51507/30/10294/10809/966/3797/8692/51074/23559/4199/29895/389203/10518/56910/2959/9217/9482/25824/64426/4709/5494/25941/5244/1457/2768/23259/388962/64928/35/8317/25966/28974/10284/163590/83549/23038/51629/5605/81572/9377
SK.X18SvsW18S	RNAseq_Automatic_GEO_Signatures_Human_Down=Rb Immunity Downregulating Pd-L1 GSE109724 3	RNAseq_Automatic_GEO_Signatures_Human_Down=Rb Immunity Downregulating Pd-L1 GSE109724 3	223	0.27578961	1.568910136	5.09E-04	0.004738335	0.003513756	3472	tags=32%, list=22%, signal=26%	3691/1992/54453/2625/3624/8438/55716/6820/10397/10468/4082/79899/1945/257364/55809/27245/7056/359948/57326/56925/3038/9966/11180/23462/1944/2535/4776/3552/3718/26205/1364/1437/2707/6340/11166/27076/56978/140688/2152/8787/83595/84985/5292/81607/3037/3625/3707/9181/2810/57623/91663/4001/55200/9982/23283/22874/57558/116115/7424/9651/3976/10625/3306/57822/63935/7291/4071/170689/5806/136/2041/23729
SK.X18SvsW18S	C7=GSE3982_NEUTROPHIL_VS_TH2_DN	C7=GSE3982_NEUTROPHIL_VS_TH2_DN	189	-0.346476684	-1.618930114	5.11E-04	0.004738445	0.003513838	4481	tags=39%, list=28%, signal=28%	5533/10541/11332/4953/26353/6161/23531/6124/10020/10728/2954/8665/55109/10988/79643/10849/26521/11014/2971/3066/8893/6232/3998/3692/55423/5683/11047/5905/4150/8726/5954/387263/6627/5917/65110/7385/3073/9232/6119/2027/9425/23548/54517/29100/51065/6636/7748/79096/83460/3313/10171/5763/23333/3181/9557/26060/4718/51073/4698/9823/53615/8634/8815/115353/10229/219333/4714/466/84316/10061/10450/79033/9054
SK.X18SvsW18S	BioPlanet_2019=Interleukin-4 regulation of apoptosis	BioPlanet_2019=Interleukin-4 regulation of apoptosis	236	0.268717292	1.544611342	5.14E-04	0.004757137	0.003527699	4089	tags=36%, list=26%, signal=27%	9957/4023/10631/4118/2195/8318/2335/2770/2625/27123/3624/241/2634/65009/301/3673/3587/9516/5167/9891/3575/3001/10800/55816/3777/1543/2162/23213/6621/2296/928/114885/6317/6318/6036/6375/8092/55211/58525/6368/2627/6654/4084/2152/51339/4173/7077/26051/3707/4524/7421/3815/63876/240/9236/10018/6696/5997/112399/1116/4172/1439/10158/3399/7852/5806/4015/27010/246/650/7145/176/3371/3598/3557/2650/2200/3684/2207/7153/942/7159/3002/3586/5743
SK.X18SvsW18S	C7=GSE17974_IL4_AND_ANTI_IL12_VS_UNTREATED_72H_ACT_CD4_TCELL_UP	C7=GSE17974_IL4_AND_ANTI_IL12_VS_UNTREATED_72H_ACT_CD4_TCELL_UP	144	0.310526676	1.650402041	5.18E-04	0.004761322	0.003530803	2096	tags=24%, list=13%, signal=21%	147645/9455/1497/4321/4118/9076/2770/2625/9590/9211/917/8320/158401/51474/83447/5321/3587/8645/130271/642273/1946/440730/80339/126917/1828/7200/3848/7180/283848/285386/23650/25833/5786/9202/55540
SK.X18SvsW18S	C7=GSE15930_STIM_VS_STIM_AND_IL12_72H_CD8_T_CELL_UP	C7=GSE15930_STIM_VS_STIM_AND_IL12_72H_CD8_T_CELL_UP	189	-0.345848748	-1.615996054	5.16E-04	0.004761322	0.003530803	4186	tags=39%, list=27%, signal=29%	5316/112770/830/10235/10484/51728/3065/3112/10010/6683/8073/8323/27430/9694/7178/23234/10399/3426/1401/498/2354/10955/2060/440689/63948/7913/55776/10023/25879/219743/88455/3626/3217/58527/57704/64745/5435/23401/3797/79676/84864/197370/6725/219348/7334/9636/54996/57409/6119/6100/3183/63931/84105/10658/56888/10113/9144/7270/8803/522/8890/4738/1047/2208/54460/10204/23478/54934/4716/29117/22928/81037/26190
SK.X18SvsW18S	RNAseq_Automatic_GEO_Signatures_Mouse_Down=Ctla-4 B-1A Immune Tolerance GSE161409 1	RNAseq_Automatic_GEO_Signatures_Mouse_Down=Ctla-4 B-1A Immune Tolerance GSE161409 1	173	-0.352538329	-1.629988543	5.44E-04	0.004987803	0.003698752	4500	tags=41%, list=29%, signal=30%	79792/348/9903/4953/84456/51321/84232/7844/54676/2882/10066/64109/5090/84750/805/80198/9513/3592/9841/4733/9278/23234/10404/51205/84319/9975/23401/57823/10678/8836/23559/23138/79144/3421/8270/10884/2739/6100/2874/51529/388564/8705/83933/11098/84335/22845/150383/53917/81894/84964/4050/56342/58487/9040/83590/728489/2542/112616/54461/9524/10273/55012/226/55152/65018/10922/80194/8818/83549/25796/6446
SK.X18SvsW18S	RNA-Seq_Disease_Gene_and_Drug_Signatures_from_GEO=Notch1 T lymphocyte read article GSE66147 up	RNA-Seq_Disease_Gene_and_Drug_Signatures_from_GEO=Notch1 T lymphocyte read article GSE66147 up	418	-0.295731076	-1.48732733	5.48E-04	0.005009359	0.003714737	4750	tags=37%, list=30%, signal=27%	3932/6432/10949/5928/10933/7184/7534/22913/84790/813/5611/9889/10541/7531/10772/3309/5687/6428/10525/23244/5500/10146/9775/7514/865/682/468/6118/9987/805/7555/3320/7070/1854/29979/2771/6434/3988/5111/5315/51514/29927/8073/9045/10209/5479/27230/7178/23234/23636/9601/27239/6217/4144/5876/5931/7314/4068/7913/4904/11335/1982/29781/26135/7494/1173/5905/4150/6208/5093/5230/10797/1937/6185/10130/11168/83540/7458/2197/5052/1841/10963/1973/64795/1072/3187/9689/6747/79174/6472/7311/10959/10189/84061/372/90459/375/23753/6132/6207/7323/4191/7167/51053/29074/9789/51337/100287932/1984/811/8079/4946/6188/5763/51726/6628/10327/6184/5499/3181/2597/2280/1870/801/8125/10960/23787/292/1650/55573/79109/51433/7533/1351/10653/5223/226/9761/5501/1487/8815/5216/5728/896/3068/808/54962/1337/2968/2817/27338/3422/9337/3182/6235
SK.X18SvsW18S	RNAseq_Automatic_GEO_Signatures_Human_Down=Dissociating Inflammation Case Interleukin-17A GSE122305 1	RNAseq_Automatic_GEO_Signatures_Human_Down=Dissociating Inflammation Case Interleukin-17A GSE122305 1	210	0.277307475	1.574246102	5.54E-04	0.005047231	0.003742821	3231	tags=28%, list=20%, signal=23%	9455/10631/26289/2326/3759/158471/89781/6538/169611/7045/89846/1638/80332/59353/57476/10894/7373/4883/25800/144100/9796/2202/8030/342035/57124/5168/10752/2563/284069/6657/2850/5317/10321/374454/89777/222487/2051/6518/6586/4851/5627/3625/10628/10497/8796/5453/9920/254295/55117/9635/340371/3782/55083/84254/11099/1759/199731/3306/200942
SK.X18SvsW18S	Gene_Perturbations_from_GEO_down=IL6 anti-IL6 monoclonal antibody, neutralization human GSE62941 sample 1557	Gene_Perturbations_from_GEO_down=IL6 anti-IL6 monoclonal antibody, neutralization human GSE62941 sample 1557	245	0.266812637	1.53358534	5.81E-04	0.005282712	0.003917444	2923	tags=29%, list=19%, signal=24%	1269/4118/9076/7039/3759/1992/7791/7045/10397/23682/10468/7345/9015/54440/8660/7805/3383/65124/4883/79838/3673/79836/8406/7056/3575/720/4092/56925/4131/3038/6574/4907/57214/54852/6317/6318/2707/9119/195814/285386/3853/3854/286887/220/85450/26499/4084/284021/348938/2152/8793/8795/84985/7077/5866/9173/56603/2/26031/1001/3929/4860/10930/54210/25797/3995/9635/6696/8609/51129/9982
SK.X18SvsW18S	RNAseq_Automatic_GEO_Signatures_Mouse_Up=Analysis Lncrnas Macrophages GSE129961 1	RNAseq_Automatic_GEO_Signatures_Mouse_Up=Analysis Lncrnas Macrophages GSE129961 1	150	-0.363099194	-1.653793588	5.92E-04	0.005355264	0.003971246	4518	tags=44%, list=29%, signal=32%	26578/11332/92482/729967/56163/6895/10525/25855/51752/57103/65220/79856/2067/1284/6011/84878/113179/124540/746/51025/84163/8893/5440/8498/116540/54732/11154/63877/65110/27334/404672/55052/10616/1874/5691/126328/23480/6881/9260/9200/56945/56655/84964/92737/10989/58505/4706/56052/27304/1650/55168/1351/118426/4701/54958/115098/5216/51010/808/116541/81037/63875/55192/56005/100499483/26517
SK.X18SvsW18S	Panther_2015=Inflammation mediated by chemokine and cytokine signaling pathway	Panther_2015=Inflammation mediated by chemokine and cytokine signaling pathway	160	0.293120593	1.589310405	5.92E-04	0.005355264	0.003971246	1421	tags=18%, list=9%, signal=16%	8735/57644/91807/4624/5613/7450/4625/3709/2770/56924/10298/6376/4621/241/4626/5331/94235/7373/5321/728/1230/1303/5063/5332/239/4776/2833/57580
SK.X18SvsW18S	C7=GSE20198_IL12_VS_IFNA_TREATED_ACT_CD4_TCELL_UP	C7=GSE20198_IL12_VS_IFNA_TREATED_ACT_CD4_TCELL_UP	192	-0.346474208	-1.619881175	6.15E-04	0.005546128	0.004112783	4578	tags=43%, list=29%, signal=31%	3831/3720/10755/5393/2990/283742/80095/7844/51752/1025/80173/8263/119504/27173/8841/388588/26959/55968/1398/26521/4733/10434/401466/7265/9352/51154/79086/9480/4515/1452/9553/78987/348793/23167/51663/10678/51074/55111/5877/60558/3187/54957/55505/126382/340481/83475/65080/54883/6141/6341/23548/51529/53938/6016/29093/255758/10938/4591/51389/5878/9557/5244/493911/25804/65264/29087/9274/4735/81554/55081/90355/56181/80142/29085/4694/55437/54890/79918/192286/2745/115286/54785
SK.X18SvsW18S	RNA-Seq_Disease_Gene_and_Drug_Signatures_from_GEO=2,3,7,8-tetrachlorodibenzo-p-dioxin (TCDD) Primary B cell 30 nM 8 hr GSE80953 up	RNA-Seq_Disease_Gene_and_Drug_Signatures_from_GEO=2,3,7,8-tetrachlorodibenzo-p-dioxin (TCDD) Primary B cell 30 nM 8 hr GSE80953 up	427	-0.291029325	-1.464175303	6.19E-04	0.005563307	0.004125522	4766	tags=43%, list=30%, signal=31%	4836/6745/10914/8667/6157/90624/23471/9921/64131/5537/2872/5272/80335/60485/56994/10114/4154/83737/7357/4190/27314/7832/283820/829/10776/83719/4792/11103/2782/2553/6907/7320/8428/54108/10933/1316/7534/26001/11163/382/10472/5861/6143/4601/7531/8905/6428/5500/9267/6170/1390/6155/4794/6161/468/23308/10762/1938/119504/830/1964/805/8665/7296/7879/51247/7341/25976/3460/9589/10010/55837/8073/3559/9045/10447/10972/84248/124540/483/3842/998/83605/56681/7812/10399/5781/6160/8031/22806/11224/8894/9792/6232/6165/3921/140609/2060/3840/10093/7913/7009/127933/6138/1982/1452/88455/114908/5093/54541/9975/10951/1476/4088/1656/8204/1937/55326/1901/6203/2495/9107/92140/5052/9262/6167/118460/80829/65108/83931/3187/9689/6747/7311/124491/6176/51646/84061/372/6132/7323/5306/9618/9144/6224/28972/1831/3300/2778/84991/7528/10938/2936/93621/26099/9563/57826/801/8125/10204/4831/55573/285855/2885/5223/5501/6187/5728/6227/808/10284/219333/54890/5898/22928/163590/9529/2590/51142/5527/91612/51012/6169/128866/27106
SK.X18SvsW18S	C7=GSE2770_IL12_VS_IL4_TREATED_ACT_CD4_TCELL_48H_UP	C7=GSE2770_IL12_VS_IL4_TREATED_ACT_CD4_TCELL_48H_UP	190	-0.334185532	-1.564944957	6.22E-04	0.005573897	0.004133375	4650	tags=43%, list=29%, signal=30%	285367/1155/79184/56265/29097/5861/5687/9488/10788/132/641700/1174/79090/55852/3015/7070/10544/9374/64963/9401/2079/8460/5444/3833/570/54834/11117/79135/56990/25837/284359/389610/22875/84701/8800/280636/5432/23530/53820/78992/11168/63922/57600/55353/7866/4705/5828/1212/51097/84437/10279/8881/64426/56945/522/79006/51726/54968/55851/26060/4718/115416/1870/116328/4294/64979/55471/27348/79102/26225/54539/10632/23587/6790/7384/79077/5867/10284/4702/29920/51537
SK.X18SvsW18S	PanglaoDB_Augmented_2021=Alveolar Macrophages	PanglaoDB_Augmented_2021=Alveolar Macrophages	104	0.341536489	1.717698939	6.31E-04	0.005608449	0.004158998	3963	tags=41%, list=25%, signal=31%	834/10462/7940/7805/728/10457/27128/1230/11006/11025/79168/3687/1520/146722/1234/126364/3689/929/6688/2268/2212/2213/4542/6556/948/6614/150372/4354/54210/5724/1439/64581/719/1536/6039/3557/51311/1441/64231/3684/3101/2207/942
SK.X18SvsW18S	MGI_Mammalian_Phenotype_2013=MP0005000 abnormal immune tolerance	MGI_Mammalian_Phenotype_2013=MP0005000 abnormal immune tolerance	236	0.267133722	1.53550884	6.30E-04	0.005608449	0.004158998	4432	tags=41%, list=28%, signal=30%	834/7450/8509/7462/6778/1997/50619/3953/2099/241/5591/4155/7177/3383/5321/51284/3587/695/1493/6649/4790/10538/721/9966/3687/1017/1520/940/29126/3552/1437/3565/5133/11255/146722/149233/80381/4049/1308/3689/27040/2051/3560/11096/5584/6403/2867/2213/7421/3815/6614/4780/240/112744/10018/6696/84818/3091/3579/868/127943/51561/7852/1791/558/6737/5777/5199/176/719/4353/3557/8935/51311/149041/10461/23411/2200/2207/7535/942/6775/4791/5743/5663/30009/23180/114548/10125/8553/7057/1840/729230/246778/26191/151888/8525
SK.X18SvsW18S	MGI_Mammalian_Phenotype_Level_4=MP0005000 abnormal immune tolerance	MGI_Mammalian_Phenotype_Level_4=MP0005000 abnormal immune tolerance	236	0.267133722	1.53550884	6.30E-04	0.005608449	0.004158998	4432	tags=41%, list=28%, signal=30%	834/7450/8509/7462/6778/1997/50619/3953/2099/241/5591/4155/7177/3383/5321/51284/3587/695/1493/6649/4790/10538/721/9966/3687/1017/1520/940/29126/3552/1437/3565/5133/11255/146722/149233/80381/4049/1308/3689/27040/2051/3560/11096/5584/6403/2867/2213/7421/3815/6614/4780/240/112744/10018/6696/84818/3091/3579/868/127943/51561/7852/1791/558/6737/5777/5199/176/719/4353/3557/8935/51311/149041/10461/23411/2200/2207/7535/942/6775/4791/5743/5663/30009/23180/114548/10125/8553/7057/1840/729230/246778/26191/151888/8525
SK.X18SvsW18S	CellMarker_Augmented_2021=Lymphocyte:Blood	CellMarker_Augmented_2021=Lymphocyte:Blood	80	0.363015796	1.700463412	6.59E-04	0.005814439	0.004311751	3949	tags=38%, list=25%, signal=28%	834/114769/8676/10462/241/2634/3133/10487/9516/1230/1520/58484/146722/1234/152007/929/2268/7130/6282/137835/54210/6404/6737/719/6039/51311/80301/11010/3101/2207
SK.X18SvsW18S	C7=GSE24292_WT_VS_PPARG_KO_MACROPHAGE_UP	C7=GSE24292_WT_VS_PPARG_KO_MACROPHAGE_UP	195	-0.348278898	-1.637971608	6.59E-04	0.005814439	0.004311751	5830	tags=50%, list=37%, signal=32%	27032/5747/1869/5049/65985/2710/9050/54664/2180/253430/4282/912/3344/8451/5836/3726/25853/337867/54793/6281/355/253512/3034/2181/10472/10309/7052/8764/5500/6713/6566/55093/116254/4891/10211/245812/826/5315/445/26521/23670/6309/10668/10390/3145/3692/121793/204/29919/2620/26355/9553/115817/51231/123879/1810/5359/941/114908/5230/51643/83636/3052/126961/65108/56910/201475/143903/140738/84061/10890/284996/1032/6945/25824/126328/4233/23549/389541/55862/23071/1737/2936/9741/79228/2542/9456/84311/55573/55081/81602/896/7428/339287/51035/8733/10208/83451
SK.X18SvsW18S	C7=GSE27786_CD8_TCELL_VS_NEUTROPHIL_UP	C7=GSE27786_CD8_TCELL_VS_NEUTROPHIL_UP	191	-0.341761354	-1.597480301	6.60E-04	0.005814439	0.004311751	5541	tags=51%, list=35%, signal=33%	9692/5439/90268/388650/3459/26168/4331/84268/6558/81617/84912/318/2963/115939/57026/23399/8651/6907/5928/55003/8454/6767/382/51752/283899/684/4913/80764/55007/119504/113829/10947/202018/6434/23246/146198/284361/10248/3956/81555/10539/4733/83852/644/6160/8894/3208/220001/90441/30834/26355/11222/139322/51004/7264/54516/9836/8790/83989/3652/10963/92856/51234/80222/10363/3187/64975/60386/340481/339324/6119/54517/51529/10616/4704/79070/51150/84640/8890/54968/26589/283377/506/55333/54558/85019/2542/79018/25983/114049/5987/88745/3954/64756/64981/84992/92797
SK.X18SvsW18S	Microbe_Perturbations_from_GEO_up=H5N1 influenza virus human macrophage GDS3595 microbe:91	Microbe_Perturbations_from_GEO_up=H5N1 influenza virus human macrophage GDS3595 microbe:91	188	0.28558165	1.588960834	6.69E-04	0.005884376	0.004363614	2365	tags=27%, list=15%, signal=23%	9455/55582/221935/6346/126567/810/390667/100131390/3003/343068/440561/645425/8321/60680/3673/54587/7058/9283/729359/642273/915/170082/1187/7517/5909/126917/4135/339488/2853/3883/10964/54905/84639/164312/260429/645104/3854/653499/30812/26056/4049/3560/115727/57722/90353/114822/9780/2810/57555/56603/7122
SK.X18SvsW18S	C7=GSE16385_MONOCYTE_VS_12H_ROSIGLITAZONE_TREATED_MACROPHAGE_UP	C7=GSE16385_MONOCYTE_VS_12H_ROSIGLITAZONE_TREATED_MACROPHAGE_UP	179	-0.348187321	-1.62202245	6.78E-04	0.005940938	0.004405558	3315	tags=32%, list=21%, signal=26%	759/7042/3426/2267/6718/2538/10786/132204/64922/56902/153339/5230/8204/116984/10556/92140/509/9933/8270/7385/3292/122553/404672/64216/55052/9349/5191/63932/3213/388753/10980/51065/7827/6636/91647/170712/92017/140739/3419/28998/6506/643155/80273/25804/55333/5162/231/54539/54065/79039/6168/55967/10284/4695/5864/4714/54543/29796
SK.X18SvsW18S	C5=GOBP_POSITIVE_REGULATION_OF_TUMOR_NECROSIS_FACTOR_SUPERFAMILY_CYTOKINE_PRODUCTION	C5=GOBP_POSITIVE_REGULATION_OF_TUMOR_NECROSIS_FACTOR_SUPERFAMILY_CYTOKINE_PRODUCTION	95	0.342844749	1.694313507	6.88E-04	0.006018827	0.004463317	4368	tags=44%, list=28%, signal=32%	4023/9590/29108/6363/54440/3133/57506/54106/120892/353514/4776/3952/4940/3552/56848/6833/929/9181/10865/948/8915/3929/64127/112744/351/8832/914/64135/5724/5295/51561/7291/64581/1536/3593/942/2048/5663/10125/7057/729230/7097
SK.X18SvsW18S	C7=GSE2770_IL12_VS_IL4_TREATED_ACT_CD4_TCELL_6H_DN	C7=GSE2770_IL12_VS_IL4_TREATED_ACT_CD4_TCELL_6H_DN	196	-0.340934087	-1.604533708	7.13E-04	0.006218021	0.004611031	1623	tags=21%, list=10%, signal=19%	56674/112495/5910/57095/84105/56888/79719/1647/493753/4635/84693/11269/1432/581/387521/114049/5438/3281/28232/25963/64417/2589/23478/57488/4701/29085/84987/55794/92609/120526/5898/154807/8733/26519/91612/10870/54602/7982/10975/7284/11329
SK.X18SvsW18S	RNAseq_Automatic_GEO_Signatures_Mouse_Down=Influence Cd200R-Deficiency Primary Neutrophils GSE129287 1	RNAseq_Automatic_GEO_Signatures_Mouse_Down=Influence Cd200R-Deficiency Primary Neutrophils GSE129287 1	178	0.290027258	1.613763406	7.29E-04	0.006338922	0.004700687	4242	tags=35%, list=27%, signal=26%	55357/4321/777/3488/7450/26999/3709/340527/57628/5729/4162/158219/326624/57476/6721/10894/3673/51735/5577/23345/148808/59084/4907/3687/239/64805/3718/222487/3690/196394/3728/8925/29994/9649/3929/2151/23112/6018/81027/8609/945/6651/25885/1955/23334/84674/9679/26084/10160/9153/2175/5087/2113/27145/54014/5473/91010/64223/956/25992/283578/23186/4763
SK.X18SvsW18S	Rare_Diseases_GeneRIF_Gene_Lists=Common variable immunodeficiency	Rare_Diseases_GeneRIF_Gene_Lists=Common variable immunodeficiency	104	0.337002182	1.694894425	7.48E-04	0.006489181	0.004812113	4305	tags=42%, list=27%, signal=31%	10111/6376/51284/54106/695/3567/1493/4790/201294/987/359948/81704/4439/3952/3552/3718/1118/3565/1234/929/4179/2212/5238/64127/5590/3070/2521/7048/83879/7852/3574/5880/3557/51311/1803/3684/942/4791/3002/3586/3561/10673/8553/7046
SK.X18SvsW18S	C2=REACTOME_IMMUNOREGULATORY_INTERACTIONS_BETWEEN_A_LYMPHOID_AND_A_NON_LYMPHOID_CELL	C2=REACTOME_IMMUNOREGULATORY_INTERACTIONS_BETWEEN_A_LYMPHOID_AND_A_NON_LYMPHOID_CELL	92	0.352139162	1.730886665	7.55E-04	0.006528402	0.004841197	3084	tags=38%, list=20%, signal=31%	3820/917/3133/999/3383/196500/131450/29121/10990/11006/11025/23547/79168/353514/915/135250/54209/4277/146722/100507436/1308/1280/3689/81035/2213/3384/79865/6614/3904/56654/54210/56253/10225/945/946
SK.X18SvsW18S	C7=GSE22103_UNSTIM_VS_LPS_STIM_NEUTROPHIL_DN	C7=GSE22103_UNSTIM_VS_LPS_STIM_NEUTROPHIL_DN	188	-0.350610095	-1.634206468	7.62E-04	0.006573026	0.004874288	5423	tags=46%, list=34%, signal=31%	3280/55145/8153/114876/1491/586/467/57535/55621/10412/25819/5595/51285/58494/3315/6223/3720/9120/54187/54976/55647/393/11055/8626/6733/51540/79019/2645/3303/3304/7140/3337/346/51025/27253/6921/6232/6150/162417/440689/51042/9140/9553/6722/10263/100134934/280636/1476/5260/84954/3338/1154/5201/84722/2582/10654/9232/7064/2109/85014/51646/25805/29937/121642/11054/6468/79006/51389/79627/79802/25804/231/54958/79077/4717/2965/64968/10284/203260/2717/25796/54543/79145/374291/51079/27106/400916
SK.X18SvsW18S	PanglaoDB_Augmented_2021=Natural Killer T Cells	PanglaoDB_Augmented_2021=Natural Killer T Cells	105	0.332914093	1.673155624	7.68E-04	0.006606273	0.004898943	2300	tags=29%, list=15%, signal=25%	64174/3820/2625/5790/3003/128611/54440/3603/3587/27128/915/3001/4684/4046/962/9402/8530/940/2833/50852/1234/64333/64005/3689/9051/3560/7704/2268/9595/4542
SK.X18SvsW18S	C7=GSE3982_NEUTROPHIL_VS_NKCELL_DN	C7=GSE3982_NEUTROPHIL_VS_NKCELL_DN	174	-0.343909293	-1.589736186	7.86E-04	0.006744936	0.00500177	4034	tags=37%, list=26%, signal=28%	1938/80344/8665/11055/7965/10606/3065/55180/79019/1911/3559/9532/3275/1733/5283/642/23788/29103/64149/6165/55157/79086/9255/5954/1901/6185/84864/5917/6342/80178/3073/56910/4300/100129361/2874/5184/30968/29937/2230/3420/79096/6137/55651/5763/9557/23534/27034/55664/26073/9690/2132/231/9823/53615/975/79077/64981/7428/4714/23568/84316/10061/63875/2672/162427
SK.X18SvsW18S	C7=GSE22886_NAIVE_CD4_TCELL_VS_NEUTROPHIL_UP	C7=GSE22886_NAIVE_CD4_TCELL_VS_NEUTROPHIL_UP	187	-0.34557869	-1.610123472	7.96E-04	0.006813978	0.005052969	5746	tags=49%, list=36%, signal=31%	57215/28984/4836/10199/9326/59338/51172/114034/9531/9452/4190/1653/10054/9791/55027/23658/4925/7580/10767/66008/57128/6767/2026/80777/25793/9917/10772/7294/6428/1844/3028/51601/54900/64429/1964/81929/26528/23484/91298/9270/5631/64431/483/27252/4733/4144/10668/55423/57798/9013/55272/22/1901/128/92856/65110/10363/79693/10067/9868/687/5695/56985/25998/26953/6468/51367/2631/10425/4706/10240/55333/81873/10204/64417/55081/79568/144699/54934/28974/8802/55794/51759/29117/51020/5867/79918/79073/6612/90411/7284
SK.X18SvsW18S	C7=GSE37301_MULTIPOTENT_PROGENITOR_VS_RAG2_KO_NK_CELL_UP	C7=GSE37301_MULTIPOTENT_PROGENITOR_VS_RAG2_KO_NK_CELL_UP	190	-0.331461231	-1.552187425	8.20E-04	0.006995887	0.005187865	4056	tags=38%, list=26%, signal=28%	2324/4128/6733/1571/10861/79828/10072/6683/10857/23541/366/64816/55089/80298/4284/5110/1548/5053/64116/957/635/335/216/51015/5566/1968/90203/55176/229/8031/350/498/727/6514/27284/5594/2512/9213/4150/5313/24142/2495/5236/26017/23559/2621/64795/10166/56910/10196/79716/51720/58476/55163/152189/8840/57132/1725/5524/56889/57179/23473/1371/80150/9341/23787/1855/54934/23433/22928/23038/22908
SK.X18SvsW18S	Orphanet_Augmented_2021=Immunodeficiency due to interleukin-1 receptor-associated kinase-4 deficiency ORPHA:70592	Orphanet_Augmented_2021=Immunodeficiency due to interleukin-1 receptor-associated kinase-4 deficiency ORPHA:70592	85	0.358713215	1.720786592	8.24E-04	0.007011699	0.005199591	1334	tags=20%, list=8%, signal=18%	64174/114769/53840/89857/1997/241/54440/25816/3603/6041/83593/27128/29121/4046/81704/962/1520
SK.X18SvsW18S	Ligand_Perturbations_from_GEO_up=interleukin-17 human keratinocyte GDS4601 ligand:180	Ligand_Perturbations_from_GEO_up=interleukin-17 human keratinocyte GDS4601 ligand:180	293	0.247918504	1.454499882	8.28E-04	0.007024906	0.005209385	3748	tags=31%, list=24%, signal=24%	23089/6646/3269/8727/57664/2335/3624/118663/151887/90293/57552/10468/79684/79605/8507/5321/54507/2118/8406/22955/4486/64105/9674/51435/25891/710/4131/6574/4907/80339/83439/139886/8744/55201/479/6318/3883/26239/64221/285386/105375355/26525/6491/79980/26499/4147/165545/400745/59277/4436/22795/7077/8910/1382/84140/51316/283537/22873/200150/25984/25797/55351/145264/26872/57451/1893/9227/3070/340371/8324/83641/7424/1164/283349/1116/57758/1439/79673/221895/3875/2146/1808/79884/3832/5880/9837/29785/7846/386618/56548/3912
SK.X18SvsW18S	CellMarker_Augmented_2021=M2 macrophage:Lung	CellMarker_Augmented_2021=M2 macrophage:Lung	91	0.351068734	1.713750005	8.55E-04	0.007234317	0.005364675	4846	tags=53%, list=31%, signal=37%	834/10462/22918/717/3587/728/27128/1230/10990/11006/3687/1520/30835/146722/1234/126364/3689/713/929/6688/2268/2212/2213/714/6614/8832/1439/64581/719/1536/6039/3557/51311/64231/3684/3101/2207/942/2350/4360/7097/9056/9332/51338/7305/6355/221472/313
SK.X18SvsW18S	Virus-Host_PPI_P-HIPSTer_2020=Human immunodeficiency virus 1 Envelope surface glycoprotein gp120 (gene: env)	Virus-Host_PPI_P-HIPSTer_2020=Human immunodeficiency virus 1 Envelope surface glycoprotein gp120 (gene: env)	33	0.517672972	1.993228185	8.66E-04	0.007313902	0.005423692	3640	tags=48%, list=23%, signal=37%	9542/4099/50937/2335/4359/55800/54587/57538/962/54209/93185/351/10225/29802/342865/391123
SK.X18SvsW18S	RNAseq_Automatic_GEO_Signatures_Human_Up=Gcn2 Mdsc Immunosuppression Microenvironment GSE140026 2	RNAseq_Automatic_GEO_Signatures_Human_Up=Gcn2 Mdsc Immunosuppression Microenvironment GSE140026 2	196	-0.33963944	-1.598440726	8.77E-04	0.007360424	0.005458191	5856	tags=51%, list=37%, signal=32%	51373/285672/79023/115201/134353/90624/57120/2764/54664/9559/10987/5716/55314/10438/11160/79723/144245/84312/829/10535/10776/51002/6281/23658/5756/51188/143098/27258/51026/54949/58/55623/5700/5500/129787/163786/28977/79072/10728/9987/1964/51014/8773/6632/55312/8813/10857/6629/54784/5557/29079/51639/440145/746/283459/5440/401612/92597/55270/57150/10556/9978/25788/51650/7334/220869/445571/51503/2739/81689/51326/6119/25764/92259/51053/23480/55299/2230/84869/143244/4709/60592/114971/25979/475/115416/51691/1371/5994/3281/25843/8317/8649/100996939/4717/552900/10284/142679/126306/118672
SK.X18SvsW18S	RNAseq_Automatic_GEO_Signatures_Human_Down=Neutrophils Sensitive Pathogen Detection GSE153521 1	RNAseq_Automatic_GEO_Signatures_Human_Down=Neutrophils Sensitive Pathogen Detection GSE153521 1	198	-0.337814854	-1.590535537	8.75E-04	0.007360424	0.005458191	3510	tags=30%, list=22%, signal=24%	54495/84661/51136/51528/5876/5706/165530/51141/6259/3957/4515/85025/57819/10294/84285/64168/55326/8790/1798/51251/51622/65080/5184/29071/9141/54965/7270/8881/112970/599/112950/124995/51337/150383/1028/93621/114932/152877/60592/84545/643155/10912/255104/54470/51103/64979/35/54926/5501/10559/55794/51010/55437/80778/8818/151903/92400/51300/741/9337
SK.X18SvsW18S	CellMarker_Augmented_2021=Macrophage:Alveolus	CellMarker_Augmented_2021=Macrophage:Alveolus	89	0.353682793	1.727227074	8.90E-04	0.007443088	0.005519491	4327	tags=45%, list=27%, signal=33%	64174/241/54440/7940/7805/3587/27128/1230/4046/81704/3687/962/1520/146722/1234/126364/64333/64005/3689/9051/6688/2268/9595/4542/150372/8832/9046/6404/1439/1536/6039/51311/3684/3101/2207/942/257106/51411/729230/124460
SK.X18SvsW18S	Ligand_Perturbations_from_GEO_down=interleukin-2 mouse Cytotoxic T cell line GDS3222 ligand:211	Ligand_Perturbations_from_GEO_down=interleukin-2 mouse Cytotoxic T cell line GDS3222 ligand:211	171	-0.34887297	-1.607656462	8.91E-04	0.007443088	0.005519491	4073	tags=39%, list=26%, signal=29%	54900/1938/6142/333926/51247/7070/826/2771/122953/5315/6158/10209/3956/5479/7408/1509/29103/2907/3921/6228/7009/6647/58527/51506/381/9167/51669/2197/9262/1072/7311/2879/9349/374403/6100/6132/5699/6635/200185/6137/4946/6209/10327/1622/5250/10567/1345/1327/112616/9524/23770/54958/6234/7384/4637/6187/57175/4694/6227/4720/100188893/2745/25796/6169/10870/4713/6235
SK.X18SvsW18S	RNA-Seq_Disease_Gene_and_Drug_Signatures_from_GEO=heat-inactivated MTB H37Rv Macrophage 18hr GSE67427 down	RNA-Seq_Disease_Gene_and_Drug_Signatures_from_GEO=heat-inactivated MTB H37Rv Macrophage 18hr GSE67427 down	422	-0.286339019	-1.442215317	9.04E-04	0.007530246	0.005584124	4556	tags=36%, list=29%, signal=27%	6624/84790/6143/1522/7531/348/27335/6428/6154/526/10146/6566/6170/6155/684/10066/6161/6124/10728/1938/805/393/6142/3320/3417/79890/826/2771/3988/5111/5315/5654/9045/6158/9415/10972/6229/5434/3312/64116/7812/10399/6217/341/6160/4144/1509/11224/6232/6165/3921/5879/6152/5269/6228/7009/4904/2512/4736/6138/1982/26135/1173/5905/191/114908/6208/2876/6193/966/1937/6185/6203/7106/10130/832/1471/6173/51056/5052/6167/1973/6156/1072/3187/3073/8635/9636/89790/7311/55803/1312/10437/2879/9349/6176/3183/6141/6132/6207/9144/23313/22948/6224/2778/389541/3614/64747/1984/811/6137/3313/4946/6188/4723/5878/6209/10327/3181/6202/2597/6231/5250/1327/51329/4245/140/292/4831/977/7533/2950/2885/10007/6234/975/5223/226/9761/56172/6187/5216/5245/6168/6227/10961/808/3654/7165/6169/1175/1936/7284/6235
SK.X18SvsW18S	C5=GOBP_T_CELL_ACTIVATION_INVOLVED_IN_IMMUNE_RESPONSE	C5=GOBP_T_CELL_ACTIVATION_INVOLVED_IN_IMMUNE_RESPONSE	87	0.35046562	1.697133144	9.12E-04	0.007582317	0.005622738	4673	tags=44%, list=30%, signal=31%	5914/6778/2625/6363/8320/301/3958/3383/538/10538/4092/3109/3718/3565/149233/4179/2213/6556/602/5590/54542/51561/3570/3593/149041/84807/2207/7248/942/5663/30009/3594/114548/246778/64332/27086/6693/51176
SK.X18SvsW18S	Ligand_Perturbations_from_GEO_down=interleukin-2 mouse Cytotoxic T cell line GDS3222 ligand:215	Ligand_Perturbations_from_GEO_down=interleukin-2 mouse Cytotoxic T cell line GDS3222 ligand:215	134	-0.365914103	-1.646262832	9.23E-04	0.00764684	0.005670585	4867	tags=48%, list=31%, signal=33%	6281/1933/6146/6223/6147/6143/6154/23225/6170/6155/6161/54900/1938/8665/6142/2771/122953/200916/9045/6158/10209/6229/1509/2907/6165/3921/10955/6228/4736/5496/58527/6193/6902/6203/9167/6173/51669/2197/9262/1072/7311/6176/374403/6207/6635/6224/7388/8668/6137/6209/10327/55851/6231/1327/23770/6234/4637/6187/6168/6227/4720/2745/6169/6235
SK.X18SvsW18S	RNAseq_Automatic_GEO_Signatures_Mouse_Up=Blocking Ifnra1 Myeloma-Driven Immunosuppression GSE109533 1	RNAseq_Automatic_GEO_Signatures_Mouse_Up=Blocking Ifnra1 Myeloma-Driven Immunosuppression GSE109533 1	160	-0.355661599	-1.630470264	9.29E-04	0.007681477	0.005696271	1839	tags=21%, list=12%, signal=19%	9636/51126/57409/9443/3213/5699/51495/9144/126328/4233/11054/5610/93621/81892/55970/122704/25804/5464/112616/84525/64951/80306/6187/10379/4714/163590/2745/51142/84941/1329/128866/51079/3430/9377
SK.X18SvsW18S	C7=GSE20198_UNTREATED_VS_IL12_TREATED_ACT_CD4_TCELL_UP	C7=GSE20198_UNTREATED_VS_IL12_TREATED_ACT_CD4_TCELL_UP	191	-0.337287927	-1.576570354	9.48E-04	0.007815413	0.005795592	5280	tags=42%, list=33%, signal=29%	2517/51138/51078/84312/285704/10459/54529/10535/6095/6230/153562/55610/114294/348/51752/2322/9475/11231/10663/55454/9943/401397/8841/29925/23246/374395/79027/10539/9694/55860/1579/6921/84267/5879/79086/3014/22882/23210/1452/55166/7016/92597/51663/56616/84272/5833/84933/63877/8790/11161/25940/8531/5910/25934/57665/51696/29093/5723/51651/54973/50813/345757/51726/54968/10640/11269/5576/195827/81567/27348/55081/80142/10063/65993/5216/55152/10229/79002/129852/65977/64978
SK.X18SvsW18S	Ligand_Perturbations_from_GEO_up=Interleukin-21 mouse CD8+ T cells GDS1030 ligand:231	Ligand_Perturbations_from_GEO_up=Interleukin-21 mouse CD8+ T cells GDS1030 ligand:231	216	-0.326717534	-1.549150696	9.57E-04	0.00784874	0.005820306	2630	tags=27%, list=17%, signal=23%	5683/7782/6228/5720/4736/6138/6208/5093/51125/4217/8895/81671/2495/116984/1154/5684/2197/5052/9262/1973/1072/55505/2879/10923/51720/55303/5699/1032/54205/1984/23588/2597/55851/6231/10912/51542/908/25804/1345/208/4738/5464/11338/84525/5552/292/4831/2319/1351/55907/6234/9049/4694/7386/81037/51160/128866/3394/6446
