## Supplemental File 6 for "The Myc-Like Mlx Network Impacts Aging and Metabolism" (part 8 of 21)

Tissue_Contrast	ID	Description	setSize	enrichmentScore	NES	pvalue	p.adjust	qvalue	rank	leading_edge	core_enrichment
SK.X18SvsW18S	MGI_Mammalian_Phenotype_Level_4=MP0002419 abnormal innate immunity	MGI_Mammalian_Phenotype_Level_4=MP0002419 abnormal innate immunity	356	0.233274091	1.408746765	9.56E-04	0.00784874	0.005820306	4321	tags=36%, list=27%, signal=27%	834/1269/4321/613/6376/29108/2099/241/5591/4359/57552/301/22918/1186/7177/3958/2581/57506/3257/5321/51284/4223/728/54106/695/4486/1230/4790/201294/4046/81622/2529/290/3952/2833/57580/3552/58484/1437/3565/4316/5897/1234/9855/79155/9447/11213/3690/4049/3689/2152/8795/929/5641/2268/2867/133396/1435/4542/7421/948/7189/3815/6614/1796/602/3929/4780/51316/4982/4354/64127/240/5657/6696/3091/3579/5764/121599/3480/6404/3976/1116/2205/1675/3425/51561/2896/5806/64581/5144/558/5880/4928/5199/719/23452/1536/3593/1277/3598/4353/3557/3551/5027/196/1441/1265/799/961/3684/2207/5648/2355/5339/3586/1991/5743/3561/5025/114548/2720/7057/1795/4360/10156/4210/2934/729230
SK.X18SvsW18S	Rare_Diseases_GeneRIF_ARCHS4_Predictions=Cytokine receptor deficiency	Rare_Diseases_GeneRIF_ARCHS4_Predictions=Cytokine receptor deficiency	181	0.275374978	1.529783954	9.74E-04	0.007965885	0.005907176	3767	tags=33%, list=24%, signal=26%	64174/64744/6778/8676/2634/3133/25816/7805/3383/3587/728/83593/9516/27128/1230/11006/11025/79168/4790/6398/4046/81704/3687/81622/1520/29126/1234/126364/64333/64005/9051/3669/6688/2268/4542/6614/56882/602/150372/864/64127/113/240/84034/6916/5724/6890/6404/57655/9473/1439/2896/3570/5880/5777/5199/91056/51311/80301/23526
SK.X18SvsW18S	Aging_Perturbations_from_GEO_up=Human CD4+Tlymphocytes 25 years vs 64 years GSE62374 aging:131	Aging_Perturbations_from_GEO_up=Human CD4+Tlymphocytes 25 years vs 64 years GSE62374 aging:131	240	-0.320359623	-1.538643087	9.80E-04	0.007997837	0.005930871	5274	tags=43%, list=33%, signal=29%	10319/51171/3726/27314/7832/26269/54529/4189/1263/318/4818/131583/84298/29107/7538/7572/8651/1846/54108/1316/2026/54861/3309/4953/7844/1844/79031/23531/55454/10519/10947/23378/23484/26959/25976/30815/91664/51307/23541/10209/27292/60370/6309/1847/3337/1453/10668/64376/2354/5269/23641/90441/56902/23210/29950/23551/165324/54541/49854/1901/54206/2495/118460/7259/27334/2959/80219/81689/51646/79786/58476/152189/1831/1647/57132/93621/9275/127262/2947/79134/6231/140735/10912/9684/81565/728489/5552/90390/6520/902/54934/51282/2021/64782/122416/6993/10025/8834/2010/3422/6446/51187/27106/51537
SK.X18SvsW18S	C7=GSE7509_UNSTIM_VS_TNFA_IL1B_IL6_PGE_STIM_DC_UP	C7=GSE7509_UNSTIM_VS_TNFA_IL1B_IL6_PGE_STIM_DC_UP	183	-0.341683343	-1.591564536	0.001002059	0.00815707	0.006048952	4845	tags=42%, list=31%, signal=29%	30845/55361/339487/54915/55003/10755/55623/26061/517/54187/54919/207/142891/11015/5471/79607/54442/29967/8624/5902/23246/23154/55783/9650/22836/27068/23670/8994/5983/2639/55741/84275/11222/9784/9512/2495/7866/81537/7375/5429/14/7203/57418/10884/56910/2959/7064/55052/23640/158/5681/22845/1737/2617/3035/2937/5524/135114/55759/11019/55622/54496/79575/2597/4482/4245/23787/90861/84557/55907/28957/203/10025/4720/26258/2987
SK.X18SvsW18S	C2=LEE_DIFFERENTIATING_T_LYMPHOCYTE	C2=LEE_DIFFERENTIATING_T_LYMPHOCYTE	178	0.286896175	1.596341504	0.001020657	0.008280194	0.006140255	3875	tags=35%, list=25%, signal=27%	64421/4194/4118/8621/89857/26999/2625/917/54440/25816/7805/55904/83593/5205/915/26034/3575/23077/23048/23240/6653/81704/10198/962/8675/360/50852/64333/22823/3689/197358/27040/6667/3631/8906/3384/10628/84901/137835/283537/5579/246175/10781/10225/914/10018/83641/9857/23524/6404/25957/7852/2260/5880/388969/7840/6421/64919/678/10396/23526/7707/25956
SK.X18SvsW18S	Ligand_Perturbations_from_GEO_up=Interleukin 1, beta human amnion mesenchymal cells (AMC) GDS4595 ligand:23	Ligand_Perturbations_from_GEO_up=Interleukin 1, beta human amnion mesenchymal cells (AMC) GDS4595 ligand:23	345	0.234839802	1.410806979	0.001022374	0.008280194	0.006140255	4362	tags=38%, list=28%, signal=28%	677/9076/57664/8676/3759/8605/23248/7791/3624/2634/65979/597/11177/25816/8660/3383/8289/57506/9585/5649/3096/23148/2250/11273/29121/9308/1999/4790/710/7182/57553/9966/23152/4776/83439/51421/10848/3552/8744/55201/1437/7784/10964/10957/5055/9925/4084/2152/7020/10460/55332/3899/4849/114897/5292/55558/54880/1435/57634/9181/9780/7130/56603/2069/473/3738/602/5021/10265/4982/4035/5590/6311/1893/1195/9242/4739/5424/624/26011/65986/8609/22838/9578/9656/10174/3976/57178/6103/7071/63971/10426/51561/7291/5806/463/3574/650/3371/2247/22911/60494/678/2113/4929/23411/23309/253980/3036/1960/81788/2355/5918/11259/5339/4791/26053/5743/100101267/22992/7916/114548/8462/8553/1850/9825/57007/1906/89795/1959
SK.X18SvsW18S	RNAseq_Automatic_GEO_Signatures_Mouse_Down=Ezh2-Deficient Pro-B Dn3 Lymphocyte GSE133993 2	RNAseq_Automatic_GEO_Signatures_Mouse_Down=Ezh2-Deficient Pro-B Dn3 Lymphocyte GSE133993 2	192	0.27816714	1.541765569	0.001031018	0.008318156	0.006168406	3841	tags=35%, list=24%, signal=27%	3945/10777/6646/3691/163351/3709/2625/917/10397/23682/4082/1359/999/170691/25800/79977/144100/2194/23505/9620/1493/23382/4486/915/29102/3001/9402/940/1612/133418/5133/50852/200010/441151/64333/22823/27040/55540/4851/10100/285195/10205/5538/3738/27324/10411/84898/10225/1021/57464/283987/54841/83879/57504/23102/400668/115361/23452/80863/8848/726/64919/53832/84174/283383/253782/196
SK.X18SvsW18S	RNAseq_Automatic_GEO_Signatures_Mouse_Up=Myeloid-Targeted Immunotherapies Act Synergy GSE108753 3	RNAseq_Automatic_GEO_Signatures_Mouse_Up=Myeloid-Targeted Immunotherapies Act Synergy GSE108753 3	201	0.272463721	1.520706817	0.001032275	0.008318156	0.006168406	3181	tags=31%, list=20%, signal=25%	3945/57091/89857/2335/7791/340527/29108/5008/241/301/326624/1359/3958/10522/23345/951/695/115399/9934/79168/359948/6653/2206/2162/3565/3975/146722/222487/152007/8573/64780/9051/6369/55332/5292/2867/1435/7431/10865/10628/8915/217/5538/79865/8455/55364/91663/148867/137835/23076/6018/240/57703/9236/23760/84263/6916/8609/84254/9046/2205/7204/202309
SK.X18SvsW18S	Disease_Signatures_from_GEO_up_2014=HIV - Human immunodeficiency virus infection GSE6740	Disease_Signatures_from_GEO_up_2014=HIV - Human immunodeficiency virus infection GSE6740	254	-0.320960789	-1.55402925	0.001070831	0.008585484	0.006366646	5034	tags=42%, list=32%, signal=29%	8780/51382/55737/55120/10735/274/355/6432/10302/51703/66008/1316/5597/51188/79184/55153/54951/5700/5965/10550/10133/60560/60481/10682/83464/54900/7555/3320/80198/1102/7529/9841/10213/6388/3600/27068/10434/11014/9371/8703/6302/3312/9528/7327/644/3964/840/10390/27243/10955/4887/5860/115817/79770/51004/51506/4217/4729/26000/8653/317671/5019/832/8674/402055/79144/10179/6903/7705/9217/3183/5303/10616/9482/10980/51065/84869/55862/8668/7804/2647/1207/9554/9563/10989/581/122704/51542/1345/10204/9093/2885/22934/8802/28957/6992/55743/2965/51020/10379/79647/10450/1603/11313/26190/8542/10097
SK.X18SvsW18S	RNAseq_Automatic_GEO_Signatures_Human_Up=Atac-Seq Vivo Immune Zika GSE123541 2	RNAseq_Automatic_GEO_Signatures_Human_Up=Atac-Seq Vivo Immune Zika GSE123541 2	191	0.2764103	1.533561791	0.001069924	0.008585484	0.006366646	3233	tags=27%, list=20%, signal=22%	399665/28951/113263/4118/3820/2625/8718/29799/5790/917/5729/3003/3983/8320/79899/5577/29121/915/3575/3001/57326/10217/338440/9402/8530/3978/360/50852/83416/197358/27040/7188/3560/55103/3669/4773/7049/3993/9806/7122/9022/4054/864/5079/81027/10225/914/3579/8821/29802/26119/994
SK.X18SvsW18S	C5=GOBP_POSITIVE_REGULATION_OF_INTERLEUKIN_10_PRODUCTION	C5=GOBP_POSITIVE_REGULATION_OF_INTERLEUKIN_10_PRODUCTION	34	0.502272723	1.9546543	0.001077226	0.008615107	0.006388613	3647	tags=56%, list=23%, signal=43%	29108/54440/54106/53833/9308/353514/940/29126/54209/55765/3565/6375/4179/602/64127/5590/51561/64581/3593
SK.X18SvsW18S	C7=GSE25088_CTRL_VS_ROSIGLITAZONE_STIM_STAT6_KO_MACROPHAGE_DN	C7=GSE25088_CTRL_VS_ROSIGLITAZONE_STIM_STAT6_KO_MACROPHAGE_DN	192	-0.340279709	-1.59091985	0.001080871	0.008622652	0.006394208	2578	tags=26%, list=16%, signal=22%	80146/5720/55315/57704/79676/8895/1455/55049/171425/7334/9219/3187/55502/11021/126328/9546/91647/5524/6391/54968/4751/533/5119/6878/9684/54776/1870/4738/79018/6804/91689/51021/10273/5048/88745/514/3954/9049/64981/10534/219333/79002/26100/974/55192/27338/91369/3394/10097
SK.X18SvsW18S	C5=GOBP_POSITIVE_REGULATION_OF_INTERLEUKIN_6_PRODUCTION	C5=GOBP_POSITIVE_REGULATION_OF_INTERLEUKIN_6_PRODUCTION	84	0.36215733	1.730088656	0.001089178	0.008667248	0.006427278	3435	tags=36%, list=22%, signal=28%	4023/29108/4155/57506/51284/3603/54106/353514/3952/3552/56848/55765/5452/9181/10865/2069/948/7189/8915/3929/64127/112744/351/64135/5724/59341/7291/3570/64581/136
SK.X18SvsW18S	Microbe_Perturbations_from_GEO_down=Yersinia enterocolitica mouse bone marrow-derived macrophages GDS1465 microbe:30	Microbe_Perturbations_from_GEO_down=Yersinia enterocolitica mouse bone marrow-derived macrophages GDS1465 microbe:30	196	-0.336103842	-1.581801185	0.001094281	0.008686194	0.006441328	4785	tags=42%, list=30%, signal=30%	55652/140459/84975/80774/54480/26001/6452/348/116138/10913/7417/5518/4814/65220/11282/3155/51247/527/26959/7529/826/3460/5315/284361/27430/7408/1509/29116/9538/5078/57113/6631/6228/4736/28959/6208/8477/55004/6193/1901/5742/51643/1471/25776/51669/8724/2197/51734/55845/1072/3073/140738/2879/23761/91754/6176/6132/5306/9144/6324/9789/6137/9741/6209/3181/2597/57050/475/10567/10430/1351/1487/6187/23433/5216/6168/112398/22928/79647/51629/6169/90411/11329
SK.X18SvsW18S	MGI_Mammalian_Phenotype_Level_4_2021=impaired neutrophil recruitment MP:0008719	MGI_Mammalian_Phenotype_Level_4_2021=impaired neutrophil recruitment MP:0008719	41	0.451008062	1.862252274	0.001117258	0.008846576	0.006560261	3602	tags=41%, list=23%, signal=32%	241/3958/3383/728/1230/2529/57580/3689/6403/2212/3815/240/3579/5764/1116/5144/719
SK.X18SvsW18S	CellMarker_Augmented_2021=Germinal Center B cell:Tonsil	CellMarker_Augmented_2021=Germinal Center B cell:Tonsil	95	0.334062971	1.650914608	0.001135607	0.008969605	0.006651494	3781	tags=44%, list=24%, signal=34%	3691/144501/221749/57211/137075/3958/3673/113452/8853/5017/10217/928/1364/2707/4070/64063/220/3880/57402/26298/1500/5641/11187/10053/1832/3898/55092/6282/64285/64065/2012/11034/26509/4071/128218/3875/1793/3913/57648/5349/53832/5872
SK.X18SvsW18S	BioPlanet_2019=Activation of NF-kappaB in B cells	BioPlanet_2019=Activation of NF-kappaB in B cells	65	-0.438179948	-1.73800928	0.001149141	0.008997538	0.006672208	5015	tags=55%, list=32%, signal=38%	4792/5702/1147/5721/5690/5705/8454/4793/5700/5687/9861/6500/4794/10213/5714/5688/5713/23291/5706/7314/5683/5720/5692/5682/5684/10197/7311/5711/5704/5699/5691/5695/5694/5715/5693/6885
SK.X18SvsW18S	Orphanet_Augmented_2021=Autosomal recessive primary immunodeficiency with defective spontaneous natural killer cell cytotoxicity ORPHA:437552	Orphanet_Augmented_2021=Autosomal recessive primary immunodeficiency with defective spontaneous natural killer cell cytotoxicity ORPHA:437552	89	0.348432085	1.701584988	0.001150042	0.008997538	0.006672208	3963	tags=43%, list=25%, signal=32%	64174/10462/22918/54440/7940/3587/728/27128/1230/3687/1520/146722/1234/126364/3689/713/929/6688/2268/2212/2213/4542/6556/6614/150372/8832/9046/64581/719/1536/6039/51311/1441/64231/3684/3101/2207/942
SK.X18SvsW18S	RNAseq_Automatic_GEO_Signatures_Mouse_Down=Differential Requirement Nfil3 Nk GSE54291 1	RNAseq_Automatic_GEO_Signatures_Mouse_Down=Differential Requirement Nfil3 Nk GSE54291 1	208	0.268974255	1.508249975	0.001142437	0.008997538	0.006672208	3057	tags=27%, list=19%, signal=22%	54847/4099/84457/89857/55902/64405/23108/23271/340527/5008/4162/10397/8320/301/2944/79899/57088/3673/3587/2799/8514/9124/9934/23400/8853/1520/653145/133418/1118/84929/146722/9839/3899/1215/3783/23179/114822/10439/2213/7431/57412/8910/1296/217/9249/25827/3074/91663/23329/56253/3746/914/22874/2258/7424/5916
SK.X18SvsW18S	RNAseq_Automatic_GEO_Signatures_Human_Down=Rb Immunity Downregulating Pd-L1 GSE109724 1	RNAseq_Automatic_GEO_Signatures_Human_Down=Rb Immunity Downregulating Pd-L1 GSE109724 1	225	0.262308056	1.488614813	0.001150422	0.008997538	0.006672208	3682	tags=32%, list=23%, signal=25%	3418/29899/53840/26999/79695/57549/3925/8438/6820/7045/10397/120224/5792/5365/79899/55809/2202/8406/79085/7056/6941/57538/57326/56925/10217/51700/10076/150696/8710/290/928/57580/55959/54852/3718/83463/6317/1364/6340/5786/284021/93185/4147/8787/84985/7077/81607/3625/1001/120071/80727/4001/9603/55200/9982/203068/9644/64220/6768/4071/160/23729/5880/56975/3959/29993/57648/1953/3371/9537/83696/983
SK.X18SvsW18S	RNAseq_Automatic_GEO_Signatures_Mouse_Down=Non-Specific Cytokine-Sensing Respond Master GSE82275 1	RNAseq_Automatic_GEO_Signatures_Mouse_Down=Non-Specific Cytokine-Sensing Respond Master GSE82275 1	196	0.277966286	1.542031101	0.001198598	0.009351411	0.006934626	4146	tags=39%, list=26%, signal=29%	57611/5376/2532/6424/10082/10462/2719/153201/301/6507/10894/9370/8507/1466/5577/2202/2556/8406/130399/51435/257194/84649/2252/710/8707/338442/133418/3963/5733/63924/713/8522/9945/1238/2867/347/477/9173/7130/714/1902/6282/10234/4860/3400/730130/84034/6423/4681/5764/9046/2012/147011/7291/4071/29968/7123/1808/4921/558/58473/5140/2887/5872/283383/57452/3036/5800/79611/5745/306/3684/117581/5743/3489/6817
SK.X18SvsW18S	RNAseq_Automatic_GEO_Signatures_Human_Down=Cytokines Unliganded Alter Sensitivity GSE67295 7	RNAseq_Automatic_GEO_Signatures_Human_Down=Cytokines Unliganded Alter Sensitivity GSE67295 7	217	0.265932643	1.516860969	0.001215823	0.009462659	0.007017123	2560	tags=24%, list=16%, signal=20%	54847/79152/55357/3488/5376/9747/84189/56924/2625/93663/10397/57332/26586/55186/7482/2581/6857/56475/55809/57630/84000/130271/10499/538/55040/642273/9674/23522/57575/10217/51421/84632/5909/3975/130916/81839/54845/29841/7020/8495/57153/10388/9697/80263/80031/8450/158747/4931/1001/145483/4212/55812
SK.X18SvsW18S	Jensen_COMPARTMENTS=IgG immunoglobulin complex	Jensen_COMPARTMENTS=IgG immunoglobulin complex	453	0.218722835	1.339311994	0.001227055	0.009526845	0.007064721	2462	tags=23%, list=16%, signal=20%	84666/3791/7450/6346/6778/23114/1134/2625/8718/27087/9253/1360/7253/6363/4155/27306/7177/3958/80737/10894/3383/2064/51284/131450/951/3587/51564/221981/54106/695/3567/2065/6942/1493/10457/4486/9748/1230/1041/9308/57124/3575/720/721/4684/10250/710/10752/3687/2206/5212/962/80128/30850/928/2833/29126/3552/8744/133418/4582/646/1828/354/1437/1830/3565/5133/5268/5897/6036/6037/83416/196374/3963/653499/1234/80381/3690/10232/4049/1308/6654/3689/8288/4072/27040/6369/2152/55540/8795/7038/929/4179/6403/2212/2213/84498/55280/8693/3815/2/285755/6614
SK.X18SvsW18S	C5=GOBP_T_CELL_DIFFERENTIATION_INVOLVED_IN_IMMUNE_RESPONSE	C5=GOBP_T_CELL_DIFFERENTIATION_INVOLVED_IN_IMMUNE_RESPONSE	67	0.386657108	1.778535048	0.001266149	0.009806511	0.007272109	4673	tags=48%, list=30%, signal=34%	5914/6778/2625/6363/8320/301/538/10538/4092/3718/3565/149233/4179/602/5590/54542/51561/3570/3593/149041/84807/2207/7248/942/30009/3594/114548/246778/64332/27086/6693/51176
SK.X18SvsW18S	Ligand_Perturbations_from_GEO_down=interleukin-2 mouse Cytotoxic T cell line GDS3222 ligand:207	Ligand_Perturbations_from_GEO_down=interleukin-2 mouse Cytotoxic T cell line GDS3222 ligand:207	210	-0.332925898	-1.5747968	0.001271182	0.009821649	0.007283335	5043	tags=44%, list=32%, signal=30%	4818/83719/4792/2124/5702/6281/6223/23475/51703/201595/8819/25798/8099/6143/6154/23225/8111/26996/6124/468/54900/1938/8665/27020/6142/333926/826/122953/200916/6158/25920/3956/5479/3838/10899/11224/29103/27131/3921/10955/7913/6228/5720/4736/191/5093/54541/51506/1471/51669/51372/84769/8531/374403/54888/6100/6132/5699/22948/54148/6635/5695/3420/1347/200185/6137/6209/10327/1622/29086/1327/112616/91689/292/708/2950/29085/4694/8938/4720/4702/100188893/291/8636/2745/25796/51629/6169/2672/1537/353/51079
SK.X18SvsW18S	C7=GSE3982_NEUTROPHIL_VS_BASOPHIL_DN	C7=GSE3982_NEUTROPHIL_VS_BASOPHIL_DN	183	-0.337944133	-1.574147259	0.001279633	0.009863063	0.007314046	4277	tags=37%, list=27%, signal=27%	9158/7514/26353/5148/23531/6124/5090/10728/6675/7172/10988/400/10072/3559/27252/5713/51136/2971/51082/7314/2323/2203/6259/55157/9255/4904/26155/26135/6647/4150/51663/55625/1901/6185/84864/5917/81537/11145/5884/3094/10884/7385/6734/100129361/9039/55163/158/6636/2230/10171/506/4706/23252/51714/11266/29087/4259/5436/4698/708/6728/79568/466/23568/553115/28955/162427
SK.X18SvsW18S	Ligand_Perturbations_from_GEO_up=interleukin-4 human PBMC GSE59184 ligand:147	Ligand_Perturbations_from_GEO_up=interleukin-4 human PBMC GSE59184 ligand:147	209	-0.31984321	-1.514255929	0.001288353	0.009906348	0.007346145	4266	tags=37%, list=27%, signal=28%	6170/6155/6161/29886/6124/50486/805/4128/3320/8564/3290/2790/6383/3988/3956/10808/60370/3312/644/4144/1066/11224/2203/3921/2060/433/4904/4736/11222/2876/127544/340348/1937/6185/10130/5742/7295/6173/1154/2197/4199/51372/2621/1973/79590/8761/8195/1072/7277/84890/56910/2879/10381/6176/9144/84817/6209/1622/2280/1345/2208/4830/708/1351/6520/2950/10653/7384/6888/6187/5216/4694/4726/26258/79145/6235/400916/91947
SK.X18SvsW18S	C7=GSE2770_TGFB_AND_IL4_VS_IL12_TREATED_ACT_CD4_TCELL_48H_DN	C7=GSE2770_TGFB_AND_IL4_VS_IL12_TREATED_ACT_CD4_TCELL_48H_DN	190	-0.326694287	-1.529864483	0.001316193	0.010096083	0.007486844	4543	tags=34%, list=29%, signal=25%	23011/51320/6428/148022/55611/8440/51566/2632/1390/10663/10681/10762/126298/1102/51182/10803/124540/22822/10105/23234/10404/3964/51082/6150/57118/1861/23210/10294/8477/127544/23401/1656/10797/64795/10620/10189/1788/391356/58476/51104/84817/11098/9616/5610/51726/56655/4676/140735/6351/81565/56950/262/11338/85027/28232/6648/902/8439/9049/59307/10212/4714/116541/3336/6446
SK.X18SvsW18S	Microbe_Perturbations_from_GEO_down=Yersinia enterocolitica mouse bone marrow-derived macrophages GDS1465 microbe:32	Microbe_Perturbations_from_GEO_down=Yersinia enterocolitica mouse bone marrow-derived macrophages GDS1465 microbe:32	222	-0.323821073	-1.539858957	0.001351722	0.010343753	0.007670507	5322	tags=45%, list=34%, signal=30%	3459/950/757/55819/4154/3455/9535/79180/8714/92610/83719/8536/55652/84975/80774/6147/7326/25798/55700/6452/6143/348/2990/27335/6154/684/1025/4814/65220/11282/8665/3155/26959/2771/3460/6158/7408/7941/1509/29116/6165/54575/140885/10093/6228/53/4736/51449/28959/8477/55004/9784/1901/4710/5742/1471/51669/8724/2197/51372/51734/4728/140738/2879/23761/91754/6176/6132/5306/9144/6390/6137/6209/10327/5499/57050/1327/4700/54539/2885/6234/5501/6888/1487/23433/8402/6168/10961/4714/4702/22928/79647/51160/11313/1175/90411/4731/199/11329/51079
SK.X18SvsW18S	C7=GSE2770_UNTREATED_VS_TGFB_AND_IL4_TREATED_ACT_CD4_TCELL_2H_UP	C7=GSE2770_UNTREATED_VS_TGFB_AND_IL4_TREATED_ACT_CD4_TCELL_2H_UP	194	-0.335532752	-1.572496097	0.001360433	0.010385509	0.007701471	4759	tags=39%, list=30%, signal=28%	55074/55080/285367/115708/54480/1388/6895/9973/10295/641700/23142/10020/79090/80764/284161/9374/1036/5444/26521/6609/55860/25912/10973/5832/8894/54674/80146/6871/84319/79770/57704/51506/10245/57410/54498/134145/55486/55684/5445/8195/5828/10078/84885/25888/25847/112487/339324/372/6443/81556/83938/9039/9570/114932/51726/54968/10989/6697/10240/5862/26073/5162/55527/64979/29087/55471/93343/9823/55794/10783/116541/11258/79647/553115/4713/51537
SK.X18SvsW18S	C7=GSE2405_0H_VS_6H_A_PHAGOCYTOPHILUM_STIM_NEUTROPHIL_UP	C7=GSE2405_0H_VS_6H_A_PHAGOCYTOPHILUM_STIM_NEUTROPHIL_UP	172	-0.340552791	-1.573429441	0.001376963	0.010486612	0.007776445	4428	tags=39%, list=28%, signal=28%	91373/55005/6713/375287/121260/64397/6118/27173/7639/10544/5993/5631/29946/51657/7520/3275/9278/83852/259230/27131/27037/23270/9352/7287/81626/55234/1861/6397/6633/5682/79770/9784/6717/7295/10935/29985/9804/56674/8635/85014/25888/9482/54509/6635/5531/6224/51249/5695/55178/9616/83460/84687/5878/6901/153527/55333/28232/6648/6520/91433/10559/59343/7390/79064/80778/58528/6612
SK.X18SvsW18S	RNAseq_Automatic_GEO_Signatures_Mouse_Down=Smrt Macrophage Phenotypes Tandem GSE129369 1	RNAseq_Automatic_GEO_Signatures_Mouse_Down=Smrt Macrophage Phenotypes Tandem GSE129369 1	164	0.286302259	1.550876324	0.001381128	0.010493281	0.00778139	2848	tags=28%, list=18%, signal=23%	9455/7175/400451/389136/51101/3953/4162/357/7253/23682/54875/340554/64901/57687/9510/4883/55800/159195/79780/120892/7056/91653/23077/4131/2119/84899/8541/5151/4135/2850/362/30812/2051/3669/79784/8910/10497/5021/9340/56001/27065/8613/2019/57584/132884/2334
SK.X18SvsW18S	C7=GSE45365_NK_CELL_VS_CD8A_DC_MCMV_INFECTION_DN	C7=GSE45365_NK_CELL_VS_CD8A_DC_MCMV_INFECTION_DN	156	-0.342705055	-1.564037137	0.001388312	0.010522812	0.00780329	4159	tags=46%, list=26%, signal=34%	79873/55610/379/25870/54675/5756/51026/54438/9488/79072/10728/9069/51014/284161/3206/79019/54677/22822/51136/10668/5832/498/6999/84275/2861/3080/8820/162417/100329135/22875/6871/5692/54840/2643/3217/84272/5504/1501/81889/57380/348654/9397/81034/64921/7709/55303/10558/65005/54893/92906/51117/10279/79901/25978/83857/7372/10440/30851/23708/4751/9113/4482/56650/2589/56181/5501/1123/29915/3202/5898/54602
SK.X18SvsW18S	RNAseq_Automatic_GEO_Signatures_Mouse_Down=Maintenance Cd4 Intraepithelial Lymphocytes GSE157453 1	RNAseq_Automatic_GEO_Signatures_Mouse_Down=Maintenance Cd4 Intraepithelial Lymphocytes GSE157453 1	137	0.300335788	1.578043576	0.00143992	0.010888116	0.008074184	3945	tags=37%, list=25%, signal=28%	4023/80830/114987/4194/349149/57636/4321/3032/83871/57628/23091/56981/64895/148808/201294/359948/5570/7182/4214/64078/3284/7455/64333/81839/6732/29119/8795/127602/6614/65981/116372/1387/161357/1195/23065/79989/10060/121599/58517/5198/50507/347516/1808/6430/4796/79841/140690/57699/93627/4978/54014
SK.X18SvsW18S	RNAseq_Automatic_GEO_Signatures_Human_Up=Dissociating Inflammation Case Interleukin-17A GSE122305 4	RNAseq_Automatic_GEO_Signatures_Human_Up=Dissociating Inflammation Case Interleukin-17A GSE122305 4	220	0.257911951	1.475568818	0.001443546	0.010889731	0.008075382	2479	tags=21%, list=16%, signal=18%	81029/133308/10631/23768/2239/387856/2195/163782/2335/256691/3624/85407/5729/169611/1298/5754/27122/3673/221914/2668/90226/374946/55220/1303/2735/4092/6574/3777/23213/3552/64063/64221/84929/401138/6926/220/85458/197358/57489/51339/4651/3037/10100/91752/642658/5596
SK.X18SvsW18S	HDSigDB_Human_2021=Genes Up-Regulated In Microglia Vs Macrophages PMID28671693	HDSigDB_Human_2021=Genes Up-Regulated In Microglia Vs Macrophages PMID28671693	483	0.215902308	1.323621302	0.001485321	0.011178441	0.008289477	3510	tags=28%, list=22%, signal=22%	27443/57644/57636/6608/9311/79153/643008/5727/2901/56924/8718/653604/56105/59269/4320/85407/127579/29944/115703/27306/117583/29998/170691/7482/57559/221914/27245/100861412/57121/161436/55214/5167/342035/80139/23547/26034/720/721/56100/57538/710/5239/4306/6653/54839/122618/10076/1948/150696/26038/10848/64805/9256/6037/10964/55304/64221/92691/150946/333932/149428/5071/81794/29940/26056/9737/80864/56479/8642/5452/118980/6518/6886/152110/7038/51339/4773/5866/26762/1238/6497/7216/7051/114899/57555/80263/4882/9696/57572/23046/55636/25945/4054/4232/91319/25914/57449/219699/26960/8313/7552/55351/5590/8342/158399/4681/26011/51085/284948/22874/23031/55083/83992/863/23524/1952/8110/57622/10656/6261/3306/1012/84940/401251/90529/5463/22847/4782/5602/147906/79884/463/26040/255057/558
SK.X18SvsW18S	HuBMAP_ASCT_plus_B_augmented_w_RNAseq_Coexpression=Resident Memory Cd8 T Cell (id:540)	HuBMAP_ASCT_plus_B_augmented_w_RNAseq_Coexpression=Resident Memory Cd8 T Cell (id:540)	46	0.419647361	1.780416056	0.00149722	0.011215628	0.008317053	2026	tags=30%, list=13%, signal=27%	3820/917/5729/3003/128611/1493/915/3001/8530/2833/6846/50852/1234/3560
SK.X18SvsW18S	PanglaoDB_Augmented_2021=Red Pulp Macrophages	PanglaoDB_Augmented_2021=Red Pulp Macrophages	91	0.341960089	1.669285944	0.001504321	0.011215628	0.008317053	3963	tags=42%, list=25%, signal=31%	10462/7940/728/27128/1230/11006/11025/79168/3687/1520/146722/1234/126364/929/6688/2268/2212/2213/4542/6556/6614/150372/54210/6916/121599/1439/64581/719/1536/6039/51311/10461/1441/64231/3684/3101/2207/942
SK.X18SvsW18S	C7=GSE19198_CTRL_VS_IL21_TREATED_TCELL_1H_UP	C7=GSE19198_CTRL_VS_IL21_TREATED_TCELL_1H_UP	140	0.296496523	1.56027725	0.001502981	0.011215628	0.008317053	3749	tags=39%, list=24%, signal=30%	441054/11172/3759/6532/54805/83473/11240/241/64784/10468/1945/170487/51284/159195/51209/22955/4092/6653/64748/653121/139886/5897/57864/144608/3853/116113/56479/54993/54621/79629/79751/6934/6497/10388/8237/26301/217/80036/145264/2074/5934/11176/1000/123099/3399/7881/90060/56062/254263/377677/10903/4091/51/27343
SK.X18SvsW18S	C5=GOBP_POSITIVE_REGULATION_OF_CYTOKINE_PRODUCTION	C5=GOBP_POSITIVE_REGULATION_OF_CYTOKINE_PRODUCTION	405	0.221412976	1.334746877	0.001500424	0.011215628	0.008317053	2960	tags=25%, list=19%, signal=21%	4023/834/5914/4321/6346/56919/29072/2625/9590/6376/29108/5008/6363/4155/301/54440/3133/7805/9370/57506/27159/51284/3603/728/54106/9451/120892/53833/9308/353514/10538/814/11128/6653/8710/4776/940/23213/84632/3952/29126/4940/3552/55959/7481/56848/58484/54209/6833/55765/89780/1437/3565/6375/7784/116337/149233/80381/9447/11213/2627/4049/5452/8288/2152/55703/79679/929/4179/2268/10855/2867/114899/9181/9173/10865/6556/89870/150/2069/948/29110/7189/8915/3815/602/3929/150372/4860/64127/405/5590/112744/56253/351/8832/914/10626/64135/115004/5724/3091
SK.X18SvsW18S	Panther_2016=Inflammation mediated by chemokine and cytokine signaling pathway Homo sapiens P00031	Panther_2016=Inflammation mediated by chemokine and cytokine signaling pathway Homo sapiens P00031	163	0.287721977	1.562372782	0.001508435	0.011220083	0.008320357	1421	tags=17%, list=9%, signal=16%	8735/57644/91807/4624/5613/7450/4625/3709/2770/56924/10298/6376/4621/241/4626/5331/94235/7373/5321/728/1230/1303/5063/5332/239/4776/2833/57580
SK.X18SvsW18S	Jensen_TISSUES=B-lymphocyte cell line	Jensen_TISSUES=B-lymphocyte cell line	227	-0.321542424	-1.534342395	0.001537344	0.011408524	0.008460097	4254	tags=37%, list=27%, signal=28%	8398/1844/2632/84153/79031/51070/4794/81614/8773/333926/10484/29979/51072/3112/5338/283237/6158/6689/9063/80135/5204/9218/6349/414062/930/27037/10055/140850/1716/7494/5511/8314/11154/128/51131/8674/58488/23559/10197/9262/7375/952/79008/548593/2519/6811/55505/89790/51573/27090/3476/2029/57665/5699/5586/10380/51011/25998/3313/127262/410/1432/581/7942/286/908/7392/1327/51690/2208/84525/10589/88745/22934/6234/9049/1487/64968/6168/11261/51218/51300/1488/84941/51537
SK.X18SvsW18S	MGI_Mammalian_Phenotype_2017=MP:0008719 impaired neutrophil recruitment	MGI_Mammalian_Phenotype_2017=MP:0008719 impaired neutrophil recruitment	39	0.463302889	1.896398639	0.001548461	0.011464361	0.008501504	3509	tags=41%, list=22%, signal=32%	241/3958/3383/728/1230/2529/57580/3689/6403/2212/3815/240/3579/5764/1116/5144
SK.X18SvsW18S	C7=GSE411_100MIN_VS_400MIN_IL6_STIM_SOCS3_KO_MACROPHAGE_UP	C7=GSE411_100MIN_VS_400MIN_IL6_STIM_SOCS3_KO_MACROPHAGE_UP	195	-0.33672859	-1.583649981	0.001564732	0.011531313	0.008551152	3873	tags=37%, list=25%, signal=28%	7070/284161/51182/375757/5546/80755/5688/3396/6609/570/10973/54927/2159/140609/10955/3692/122769/80146/6854/51100/5432/127544/90701/6185/11168/10245/51074/63922/8674/25776/1154/55684/8270/79693/6811/644353/55844/1788/51097/375/90580/9039/55163/6945/131965/5723/9570/9616/339123/57405/7389/2947/5862/6392/54460/10430/29087/5552/9093/26225/84706/10063/6790/51201/539/5187/6992/4726/4714/27089/4713/2987
SK.X18SvsW18S	C7=GSE16385_MONOCYTE_VS_12H_ROSIGLITAZONE_IFNG_TNF_TREATED_MACROPHAGE_DN	C7=GSE16385_MONOCYTE_VS_12H_ROSIGLITAZONE_IFNG_TNF_TREATED_MACROPHAGE_DN	196	-0.330698897	-1.556363964	0.001564732	0.011531313	0.008551152	5107	tags=43%, list=32%, signal=29%	57142/4281/125170/2782/5530/8882/30845/5608/6907/10949/5705/202/55153/135112/4953/84456/51278/5352/10146/26511/5471/79794/10101/51727/92014/51018/152992/65003/6302/57461/4247/5832/64326/8893/23270/2512/55069/56652/51605/5435/4088/5236/22834/8761/93380/57418/65983/7277/8531/54957/1788/54888/284996/10380/1831/54780/3300/124808/83460/2617/51465/7726/2936/6391/51726/2107/6396/637/81488/439/9551/4711/118426/10007/8802/116541/79647/54543/10237/1603/7165/4713/200933/2005
SK.X18SvsW18S	C7=GSE2770_UNTREATED_VS_IL4_TREATED_ACT_CD4_TCELL_48H_UP	C7=GSE2770_UNTREATED_VS_IL4_TREATED_ACT_CD4_TCELL_48H_UP	197	-0.331895475	-1.560969289	0.001592289	0.011680445	0.008661743	4429	tags=36%, list=28%, signal=26%	1388/9488/57002/641700/10066/7018/8738/10020/54900/550/92106/5264/4891/55968/126119/5444/25898/55860/3795/2639/54834/784/5832/9653/2159/2354/80851/10955/80146/57704/51506/197342/90701/4710/54498/22834/65110/661/1312/55052/6734/6443/83732/9482/55163/79070/4191/10113/9570/221710/3005/23333/84693/26060/6697/8721/5464/55527/5438/27348/9093/6520/23587/10783/116541/79647/4712/27089/2672/79145/4731
SK.X18SvsW18S	RNAseq_Automatic_GEO_Signatures_Human_Down=Atac-Seq Vivo Immune Zika GSE123541 3	RNAseq_Automatic_GEO_Signatures_Human_Down=Atac-Seq Vivo Immune Zika GSE123541 3	225	0.258224486	1.465440297	0.001588672	0.011680445	0.008661743	3963	tags=35%, list=25%, signal=26%	834/5914/55357/7045/23654/4048/22918/7940/3958/9770/54507/54947/120892/1230/11025/79168/6398/81622/1520/64748/290/3109/55959/126364/11213/29940/5452/10491/10043/8795/929/8522/7077/221/115727/6688/2212/4668/7431/6556/948/5538/150372/57217/3074/3516/91663/4354/64127/4035/240/84034/84898/5724/53373/5997/1675/202309/1955/23258/2896/3570/4782/1808/64581/6643/5199/719/25946/1536/10154/8935/7090/1441/64231/5355/3101/942
SK.X18SvsW18S	C2=MOREAUX_B_LYMPHOCYTE_MATURATION_BY_TACI_DN	C2=MOREAUX_B_LYMPHOCYTE_MATURATION_BY_TACI_DN	70	-0.431102903	-1.732634723	0.001598488	0.011699028	0.008675524	5116	tags=54%, list=32%, signal=37%	408050/1653/152100/23658/115106/1155/283742/10146/6566/9158/7965/51447/5714/84233/9817/1736/51567/6742/51056/10576/51234/60496/22948/134492/9616/118487/114971/84545/115416/25804/29087/708/8666/195828/6183/92609/128061/51079
SK.X18SvsW18S	C7=GSE21670_STAT3_KO_VS_WT_CD4_TCELL_TGFB_IL6_TREATED_UP	C7=GSE21670_STAT3_KO_VS_WT_CD4_TCELL_TGFB_IL6_TREATED_UP	190	-0.323980531	-1.517156335	0.001603758	0.011710735	0.008684205	5174	tags=46%, list=33%, signal=31%	271/79180/54529/11062/6059/8780/6095/6230/5530/5756/1155/11284/3845/28962/6713/9158/847/54707/402778/119504/10235/7965/3015/11142/55180/92002/79019/10244/55783/1977/80298/957/23636/84879/221545/11133/170622/5879/139716/200373/3014/51660/153339/27240/56948/92675/84864/8508/4595/2582/5877/7334/8934/1072/65983/2739/64216/10437/7419/79706/6590/30968/51065/285521/112970/65998/9616/154791/2936/11315/4635/7389/64343/5576/58487/203197/10463/195827/60491/55794/7386/166/83549/5527/741/9897/22908
SK.X18SvsW18S	Rare_Diseases_AutoRIF_ARCHS4_Predictions=Indolent B cell lymphoma	Rare_Diseases_AutoRIF_ARCHS4_Predictions=Indolent B cell lymphoma	184	0.270278924	1.496498126	0.00162911	0.011868696	0.008801342	3219	tags=27%, list=20%, signal=21%	64744/6778/8676/50619/2634/89846/54440/3133/7805/2580/3603/951/3587/83593/9516/27128/11025/9674/201294/23048/4046/81704/3687/81622/962/3718/64333/64005/6688/2268/4542/9181/79958/56882/602/864/64127/113/7011/240/64319/23370/55690/200186/6890/6404/9473/1785/1439
SK.X18SvsW18S	RNAseq_Automatic_GEO_Signatures_Mouse_Up=Ezh2-Deficient Pro-B Dn3 Lymphocyte GSE133993 2	RNAseq_Automatic_GEO_Signatures_Mouse_Up=Ezh2-Deficient Pro-B Dn3 Lymphocyte GSE133993 2	188	0.275232278	1.531377485	0.001652904	0.01201462	0.008909554	3606	tags=32%, list=23%, signal=25%	23089/27443/53826/221749/342667/9590/56776/92369/56271/80303/22918/57559/27122/951/54947/7223/9308/2535/654790/1948/290/5909/135250/646/1393/132671/164312/768239/29940/1040/8642/5452/10655/23314/6886/22795/8522/8495/2675/1238/1435/81846/5360/53335/5079/4739/6696/9578/84725/29802/4066/1439/8911/30846/3875/463/84952/6643/10814/1953
SK.X18SvsW18S	RNAseq_Automatic_GEO_Signatures_Mouse_Down=Blocking Ifnra1 Myeloma-Driven Immunosuppression GSE109533 1	RNAseq_Automatic_GEO_Signatures_Mouse_Down=Blocking Ifnra1 Myeloma-Driven Immunosuppression GSE109533 1	226	0.254146155	1.445843675	0.001694733	0.012290667	0.009114258	4581	tags=39%, list=29%, signal=28%	5925/5613/50937/29072/23248/23271/3983/51617/57459/51592/9770/5930/8292/9620/6942/10499/8514/23382/23522/57553/23462/118/9402/1612/5786/23279/57154/57498/3898/26130/29994/26993/473/7189/23046/80314/8028/9788/51585/23269/84961/55167/23126/53373/57701/9169/5997/3480/9644/9139/8243/8821/7204/29123/26119/7048/57560/84674/9611/55818/57537/5144/6239/6421/2113/85459/55568/23049/23358/11259/23310/3643/80228/57690/7155/8462/284058/8829/84976/283149/6671/2186/2969/6304/23241/7267/10051/27086/673
SK.X18SvsW18S	RNAseq_Automatic_GEO_Signatures_Human_Up=Htert-Hma Myometrial Forskolin Interleukin-1Î’ GSE134896 2	RNAseq_Automatic_GEO_Signatures_Human_Up=Htert-Hma Myometrial Forskolin Interleukin-1Î’ GSE134896 2	211	0.263566038	1.49929557	0.001703163	0.012323796	0.009138826	2635	tags=22%, list=17%, signal=18%	4321/5350/10950/3488/7039/3709/9590/3624/8997/2634/25802/7045/117195/597/730249/56300/3383/8507/411/7223/4790/3575/51700/1520/29126/3552/1437/25834/26525/11213/220/29940/5452/5055/26298/9839/10043/51339/114897/9945/3037/10100/5238/10234/25945/283537
SK.X18SvsW18S	Ligand_Perturbations_from_GEO_down=Interleukin-1 human epidermal keratinocyte GDS3011 ligand:227	Ligand_Perturbations_from_GEO_down=Interleukin-1 human epidermal keratinocyte GDS3011 ligand:227	241	-0.313750575	-1.506935681	0.001711349	0.012327121	0.009141291	3700	tags=36%, list=23%, signal=28%	5315/5654/10610/1743/2261/6229/9296/483/56901/4733/9547/5434/3312/7178/6217/3337/3485/11224/27131/6232/10955/3692/4904/2512/26355/10456/1173/54541/1736/8314/10130/7866/5052/51372/79144/1072/4705/56910/10437/51123/6176/6132/10616/8824/4191/22948/6224/28972/1831/2778/11316/1347/11098/6137/6188/4723/6723/6396/2597/6231/9550/1345/5464/5693/4830/292/1650/9524/9093/6520/2950/51652/226/6187/6168/10961/51398/51142/4707/51218/2010/6169/7284/3182/6235/2987
SK.X18SvsW18S	RNAseq_Automatic_GEO_Signatures_Mouse_Down=Il-12P40-Related Cytokines Colitis Nemoiec-Ko GSE123316 1	RNAseq_Automatic_GEO_Signatures_Mouse_Down=Il-12P40-Related Cytokines Colitis Nemoiec-Ko GSE123316 1	208	0.264391399	1.482552004	0.00171057	0.012327121	0.009141291	2899	tags=27%, list=18%, signal=23%	284131/1497/3418/2327/6608/2901/3709/2549/583/127579/2944/51765/65124/84624/10517/84000/1375/54760/79085/9182/23522/9423/59084/57685/25891/5168/5017/5212/10076/84056/6510/10690/64221/284076/130916/6518/641372/10628/948/9413/1296/83643/85443/7465/9340/200150/218/275/4035/25766/5590/1893/100507588/3908/4681/1021/26011
SK.X18SvsW18S	C7=GSE19825_NAIVE_VS_IL2RALOW_DAY3_EFF_CD8_TCELL_DN	C7=GSE19825_NAIVE_VS_IL2RALOW_DAY3_EFF_CD8_TCELL_DN	194	-0.332364385	-1.557647342	0.001736481	0.012451932	0.009233846	2584	tags=26%, list=16%, signal=22%	11157/55776/23210/6722/9013/10806/9512/116228/5052/348654/29895/112495/9219/6687/10750/8629/51501/3611/126003/56935/5089/23480/389541/2617/7336/30851/135114/118487/388722/6878/581/10912/4706/127687/64979/90480/5127/91689/55658/4700/10632/142679/5898/5565/23474/51706/283871/79033/11007/28955
SK.X18SvsW18S	C7=GSE25088_CTRL_VS_IL4_AND_ROSIGLITAZONE_STIM_MACROPHAGE_UP	C7=GSE25088_CTRL_VS_IL4_AND_ROSIGLITAZONE_STIM_MACROPHAGE_UP	174	0.270735019	1.504824411	0.001735904	0.012451932	0.009233846	4022	tags=35%, list=25%, signal=26%	11052/5914/89857/29072/10082/3032/256691/3003/90293/7045/5754/9770/136259/23607/221914/3587/64419/84441/1230/3575/4214/6691/2833/51111/360/11213/7162/8295/56479/51164/8573/7188/8792/6623/217/3815/23220/10869/64127/7552/7030/64285/8575/22877/54841/83879/310/80311/85364/6239/63928/3097/1/860/58516/140766/5355/7153/942/2678/51497
SK.X18SvsW18S	C2=BIOCARTA_NKCELLS_PATHWAY	C2=BIOCARTA_NKCELLS_PATHWAY	19	-0.62497563	-1.896381628	0.001842665	0.013183733	0.00977652	388	tags=26%, list=2%, signal=26%	3821/3822/3823/8302/5604
SK.X18SvsW18S	CellMarker_Augmented_2021=Naive T cell:Bone Marrow	CellMarker_Augmented_2021=Naive T cell:Bone Marrow	88	0.332887649	1.62060455	0.001849507	0.013203081	0.009790868	3143	tags=33%, list=20%, signal=27%	64174/241/54440/7805/3603/951/3587/27128/4046/81704/962/8530/1520/2833/50852/90273/1234/64333/64005/3689/9051/2268/9595/4542/8832/914/9046/6404/115362
SK.X18SvsW18S	Microbe_Perturbations_from_GEO_down=Mycobacterium tuberculosis human THP-1 macrophages GDS4781 microbe:224	Microbe_Perturbations_from_GEO_down=Mycobacterium tuberculosis human THP-1 macrophages GDS4781 microbe:224	186	0.27432804	1.519863211	0.001873015	0.013341054	0.009893183	4120	tags=37%, list=26%, signal=27%	3786/64084/641/50937/4900/11279/8318/79695/241/84230/26227/2491/90381/5577/1033/221981/24137/120892/64105/6941/26034/56992/6653/2162/146857/84056/10460/3899/6502/3815/55635/51316/25914/137835/84898/4739/3070/5738/55247/3579/157313/202309/253714/55356/1955/7048/83879/79075/3399/221895/116154/3832/143686/6039/29127/317/1063/64231/5355/3684/7153/81624/23310/9398/3643/84057/4605/9918
SK.X18SvsW18S	C7=GSE27786_NKCELL_VS_ERYTHROBLAST_DN	C7=GSE27786_NKCELL_VS_ERYTHROBLAST_DN	180	0.274205809	1.519821297	0.001891679	0.013443984	0.009969512	3101	tags=32%, list=20%, signal=26%	83715/23217/80830/5925/83873/359/9747/29767/2549/54487/221687/65979/6509/57506/9585/56648/5592/23144/79728/55732/6574/11211/150368/55775/127707/3849/26095/92691/145873/164312/441161/85378/113026/22888/1280/6369/4856/9628/1238/64946/7122/79846/4882/164395/83643/25945/1894/25789/10930/63035/11044/5582/2103/84818/92293/9656/83449/9651
SK.X18SvsW18S	RNAseq_Automatic_GEO_Signatures_Human_Down=Regulating Interleukin-2 Engineered Clamps GSE64713 1	RNAseq_Automatic_GEO_Signatures_Human_Down=Regulating Interleukin-2 Engineered Clamps GSE64713 1	203	0.263013429	1.467111768	0.001915246	0.013581224	0.010071283	3756	tags=33%, list=24%, signal=25%	83715/399665/64174/55357/113263/6425/582/29799/340527/89846/23682/128611/5754/999/8660/257364/23345/57121/79085/3575/57326/6653/5547/64078/360/146664/10957/6526/2627/5452/2051/59352/10043/2268/9945/9806/23181/9022/54800/79735/9788/2074/8832/91768/23031/5997/23130/10014/388403/25861/9651/84033/26119/8911/9772/32/3399/3570/9679/2260/256302/2043/5140/143686/678/27343/10509
SK.X18SvsW18S	RNA-Seq_Disease_Gene_and_Drug_Signatures_from_GEO=miR-148a B lymphocytes GSE75809 down	RNA-Seq_Disease_Gene_and_Drug_Signatures_from_GEO=miR-148a B lymphocytes GSE75809 down	408	-0.285587293	-1.435930476	0.00192111	0.013592599	0.010079718	5107	tags=39%, list=32%, signal=27%	57142/10054/10135/9669/829/6059/51593/6917/2782/23063/1657/6146/201595/10933/8562/7184/6767/27101/7534/813/54552/5611/1522/440829/10541/7417/3309/3276/4953/6428/10525/10146/55854/7514/7037/682/468/1964/51014/7555/51602/7296/3320/10988/10606/7529/3676/3065/5315/10213/5631/29927/10209/6229/10808/27069/5479/27230/3312/4012/23234/5781/9601/5931/5706/5832/8894/7314/27131/930/84908/140609/56990/2060/26973/10093/7913/4904/127933/11335/5496/26155/1452/26135/7494/114908/5093/5230/10797/6203/10130/9643/7458/92140/10576/5052/10197/10963/8443/7203/1072/3187/9689/8531/6747/79174/6472/10923/10959/372/54888/3183/375/23753/7150/7323/4191/22948/5814/9789/23071/10574/900/100287932/1984/811/11333/3313/93621/1965/51726/26099/2107/10327/6184/3181/2597/57050/8125/7818/9456/292/81567/4831/6520/8439/5223/226/9761/3068/22928/51035/2288/3336/27338/3422/102/2005/10097/3182
SK.X18SvsW18S	Microbe_Perturbations_from_GEO_down=Staphylococcus aureus human monocyte-derived macrophages GDS4931 microbe:61	Microbe_Perturbations_from_GEO_down=Staphylococcus aureus human monocyte-derived macrophages GDS4931 microbe:61	219	-0.323789686	-1.539434556	0.001954988	0.013801697	0.010234777	4822	tags=46%, list=31%, signal=32%	1933/6146/6223/2706/10933/58511/6147/6143/4601/348/2990/51321/6154/6170/6155/6161/6124/468/8776/1938/39/7555/3290/2790/826/3988/9045/3956/6229/9588/3838/2971/7178/7812/216/57817/5567/6217/341/6160/80896/6232/3921/6152/344/3957/6228/4904/4736/6138/6647/51386/6633/55315/6208/1476/6193/1937/6203/11331/1471/6173/7458/2197/6167/80218/6156/8761/6342/55505/7311/9349/6176/6141/6132/6207/23313/6224/2778/11345/900/6137/6188/6209/6202/1622/54470/4715/9341/292/10542/6187/4694/6168/6227/808/58528/192286/54543/6446/6235
SK.X18SvsW18S	Orphanet_Augmented_2021=Neutrophil immunodeficiency syndrome ORPHA:183707	Orphanet_Augmented_2021=Neutrophil immunodeficiency syndrome ORPHA:183707	91	0.336494776	1.642606895	0.00197017	0.013859685	0.010277779	2318	tags=23%, list=15%, signal=20%	834/114769/8676/50619/241/597/54440/7805/83593/27128/4046/962/8530/1520/90273/64333/64005/3689/9051/9595/3384
SK.X18SvsW18S	C7=GSE36888_UNTREATED_VS_IL2_TREATED_TCELL_6H_DN	C7=GSE36888_UNTREATED_VS_IL2_TREATED_TCELL_6H_DN	182	-0.335513299	-1.560877126	0.001971889	0.013859685	0.010277779	5572	tags=49%, list=35%, signal=32%	2764/10362/220988/27336/10807/11326/54107/29088/114876/11160/4190/79833/171546/8536/55027/6432/54675/25911/79184/11163/119710/55691/10788/6566/132/282991/7514/11231/10165/10400/7555/84331/55037/55796/57561/5111/60370/5092/2235/4677/5876/498/55033/10428/7347/7019/26272/55270/1876/9643/57143/5052/5445/2519/5910/63931/83732/6341/60496/8487/10380/55163/22948/54928/84437/285521/134492/51651/95681/145853/6880/51726/54968/284098/57050/9550/4828/112616/129401/25966/8540/55794/51250/10749/128061/142679/131474/80854/4731/26517
SK.X18SvsW18S	Ligand_Perturbations_from_GEO_down=retinoic acid mouse CD4+ T cells pooled from spleen and mesenteric/peripheral lymph nodes GDS3840 ligand:73	Ligand_Perturbations_from_GEO_down=retinoic acid mouse CD4+ T cells pooled from spleen and mesenteric/peripheral lymph nodes GDS3840 ligand:73	133	-0.360010737	-1.621880154	0.001976754	0.013863345	0.010280493	4494	tags=43%, list=28%, signal=31%	6143/3309/3276/7052/6155/684/6161/6124/6142/7555/3604/5315/3559/6158/10209/6229/7178/1847/6348/6165/6152/3458/6228/4736/6138/5230/6193/2495/1154/1973/8531/9636/7311/9349/6590/6141/6224/100287932/1984/6137/6723/2597/6231/581/6351/4830/5552/708/6520/6234/5223/6187/6227/10379/6169/6235/3430
SK.X18SvsW18S	C7=GSE25088_WT_VS_STAT6_KO_MACROPHAGE_DN	C7=GSE25088_WT_VS_STAT6_KO_MACROPHAGE_DN	181	0.268243231	1.49016513	0.002008611	0.014055869	0.010423261	3706	tags=32%, list=23%, signal=25%	8318/10298/6319/5346/54875/5591/301/6509/2305/54766/26227/1786/9510/7373/2202/24137/9833/6602/1601/56992/710/4916/9768/9928/55184/55164/9992/9779/1500/29980/83734/1663/6403/26470/55893/9780/9793/24/23649/83990/79682/9767/2956/3070/26011/11144/891/863/1634/1955/2146/1793/1791/3832/9837/6039/983/1511
SK.X18SvsW18S	C7=GSE2770_UNTREATED_VS_IL12_TREATED_ACT_CD4_TCELL_48H_DN	C7=GSE2770_UNTREATED_VS_IL12_TREATED_ACT_CD4_TCELL_48H_DN	191	-0.326854025	-1.527799618	0.002016451	0.014079857	0.010441049	4821	tags=42%, list=31%, signal=29%	124044/7320/6432/56897/80232/5861/7531/81887/54919/51566/128387/121260/92170/9412/6856/3320/91582/51072/91298/220064/92002/57606/5654/1398/5423/84108/1738/4253/387509/2244/229/6746/22927/64326/27131/6921/51377/5683/5819/56902/85363/23443/2137/5684/8724/5884/3717/79174/79803/372/92906/7323/5306/55299/5814/29074/900/100287932/54749/54734/84656/26994/54968/23534/5250/7392/56683/5000/90861/137682/2885/5223/9761/138716/55847/150275/92400/91612/5604/1428
SK.X18SvsW18S	Gene_Perturbations_from_GEO_up=IL6 anti-IL6 monoclonal antibody, neutralization human GSE62941 sample 1555	Gene_Perturbations_from_GEO_up=IL6 anti-IL6 monoclonal antibody, neutralization human GSE62941 sample 1555	202	0.261817369	1.462843719	0.002045317	0.01425023	0.010567391	2409	tags=23%, list=15%, signal=20%	23089/15/144501/84457/79153/26999/29799/7368/29108/241/169611/221687/627/5365/7134/79605/27122/1592/10517/130271/10457/8577/344558/1303/57216/5168/5239/9966/54839/10815/6691/8744/3866/25818/284716/64780/4147/6785/8787/57722/10855/133396/9806/1902/1382/9413
SK.X18SvsW18S	Ligand_Perturbations_from_GEO_down=Interleukin 1&Icirc;&sup2; rat insulinoma cell line (Pdx1 overexpression) GDS4332 ligand:200	Ligand_Perturbations_from_GEO_down=Interleukin 1&Icirc;&sup2; rat insulinoma cell line (Pdx1 overexpression) GDS4332 ligand:200	241	-0.311802252	-1.497577939	0.002055767	0.014268416	0.010580877	4784	tags=42%, list=30%, signal=30%	84548/4925/55608/55074/10949/6927/7184/7171/7534/2181/10541/2115/8905/6638/526/6713/6500/7514/5518/5618/4140/51144/5090/50486/10728/79001/3320/9693/527/10606/375757/5111/6576/10857/2805/5092/9694/11014/64225/3312/3170/229/259/5931/10175/3066/221035/7913/5860/6138/1173/6634/79770/5019/128/83540/9364/5052/1973/80829/22919/1072/55505/51573/7419/10959/6141/6132/9141/54205/54780/5695/2778/29074/83941/7372/200185/11333/5499/2597/51107/140735/4718/10099/23787/292/5048/9823/6187/6821/10961/55967/51024/808/5864/4825/79073/3336/27338/4712/58526/400916
SK.X18SvsW18S	RNAseq_Automatic_GEO_Signatures_Mouse_Up=Hhex Nk Repressing Bim-Dependent GSE140284 1	RNAseq_Automatic_GEO_Signatures_Mouse_Up=Hhex Nk Repressing Bim-Dependent GSE140284 1	197	0.261271571	1.456742645	0.00205687	0.014268416	0.010580877	3041	tags=24%, list=19%, signal=20%	54847/83715/3418/50937/2195/158471/8718/28965/1152/3925/8438/3003/2305/26586/7135/145773/245972/122402/2117/9934/3575/56992/814/10800/2119/4907/1017/1520/133418/83463/5733/85458/21/55010/3783/2268/10439/2838/55280/23220/25797/54443/3070/10018/2651/1021/891/157313
SK.X18SvsW18S	RNAseq_Automatic_GEO_Signatures_Human_Up=Hypoxic Editing Apobec3G Lymphocytes GSE114519 1	RNAseq_Automatic_GEO_Signatures_Human_Up=Hypoxic Editing Apobec3G Lymphocytes GSE114519 1	192	-0.333378537	-1.558654594	0.002083294	0.01442037	0.01069356	4509	tags=40%, list=29%, signal=29%	2181/51491/7321/79183/56257/6566/9955/23463/81614/7296/93517/7529/54704/55312/63906/286262/91664/5111/51018/55783/6884/383/6554/4144/221504/5005/25837/123872/7280/79230/51449/80776/1861/29950/348793/55315/83877/1901/55353/29985/51056/11070/2178/79693/79803/339324/11021/51495/22948/7748/29928/22845/29901/7372/3419/9275/23708/54968/284098/5499/54865/283377/56052/4718/55527/54902/27348/3981/10766/55794/390916/79647/27338/56931/3182/90231
SK.X18SvsW18S	C7=GSE16386_IL4_VS_IL4_AND_ROSIGLITAZONE_STIM_MACROPHAGE_6H_UP	C7=GSE16386_IL4_VS_IL4_AND_ROSIGLITAZONE_STIM_MACROPHAGE_6H_UP	194	-0.329634025	-1.544851332	0.002112529	0.014591083	0.010820154	3745	tags=35%, list=24%, signal=27%	375757/2188/80755/200205/1370/79863/2646/57461/57325/51205/10175/29103/8550/51377/3014/80146/1173/6633/30/51013/57704/79622/51605/1455/29789/374868/57380/84705/8193/25940/8443/389203/60488/7334/1312/573/84792/124995/5516/2617/54948/5524/4635/1965/5494/2947/79091/57713/1622/153527/908/64951/5438/9524/8754/55168/23478/88745/91433/79685/55702/8815/92609/5245/64968/26100/3336/1936
SK.X18SvsW18S	C7=GSE17974_1.5H_VS_72H_IL4_AND_ANTI_IL12_ACT_CD4_TCELL_DN	C7=GSE17974_1.5H_VS_72H_IL4_AND_ANTI_IL12_ACT_CD4_TCELL_DN	175	-0.330213777	-1.527628135	0.002143407	0.014740539	0.010930984	3921	tags=33%, list=25%, signal=25%	7879/84331/51728/23386/79019/10244/51657/65003/83854/9296/5110/5092/5832/375743/25837/55726/11270/10062/122961/6717/221143/55227/25776/11161/2519/10044/58472/9425/126003/5699/55011/55657/64960/54987/1725/55651/54930/54995/581/1622/10240/51103/7923/9456/50626/29087/51021/91433/65993/5188/5245/23474/84316/518/25828/55347/26517
SK.X18SvsW18S	MCF7_Perturbations_from_GEO_up=leukemia inhibitory factor (LIF) cytokine GDS4388 mcf7:117	MCF7_Perturbations_from_GEO_up=leukemia inhibitory factor (LIF) cytokine GDS4388 mcf7:117	240	0.245923476	1.420889851	0.002140155	0.014740539	0.010930984	2711	tags=24%, list=17%, signal=20%	7175/144501/2195/1992/23248/9915/221687/137075/5591/8660/57459/9508/57687/9510/65124/259282/3587/1592/642273/147798/9674/1999/987/10538/9712/23077/9931/50617/83690/8843/51421/8744/222584/1364/27164/431707/23215/8295/85450/25942/929/23514/23013/389072/54880/8915/602/5360/9122/9022/79755/341640/9920/4001/27289/256356/26960/23112
SK.X18SvsW18S	Ligand_Perturbations_from_GEO_down=interleukin-10 human PBMC GSE59184 ligand:142	Ligand_Perturbations_from_GEO_down=interleukin-10 human PBMC GSE59184 ligand:142	223	-0.32370234	-1.543092909	0.00226352	0.015533103	0.011518718	4822	tags=44%, list=31%, signal=31%	1933/6146/5721/6223/5597/5705/6147/6143/9120/10541/8905/5687/6154/10170/6170/6155/4814/6161/6124/10728/1938/805/8564/55256/25976/2079/5654/9045/8460/6229/55022/5204/5434/7941/8031/11224/6348/3921/6152/116448/6228/4904/5720/4736/6138/11222/6634/51386/6633/2643/5682/114908/2876/6193/1937/6173/10576/2197/51372/1973/6156/8761/65108/56910/9636/2879/51123/6141/6132/6207/6224/28972/1984/6137/55651/11315/6188/81892/6209/79627/6202/637/6231/6351/4706/2768/64951/292/2950/5501/6187/6227/55967/3682/192286/100188893/51142/6235
SK.X18SvsW18S	C7=GSE9509_LPS_VS_LPS_AND_IL10_STIM_IL10_KO_MACROPHAGE_10MIN_DN	C7=GSE9509_LPS_VS_LPS_AND_IL10_STIM_IL10_KO_MACROPHAGE_10MIN_DN	197	-0.327995051	-1.542624833	0.002273337	0.01556699	0.011543847	5718	tags=47%, list=36%, signal=30%	51106/9477/4836/51422/55324/81691/10807/54820/55577/818/10928/6883/25821/84912/11212/617/51701/7124/84287/5721/6834/7541/55080/2026/3831/1522/28977/84340/119504/11079/4361/29979/3065/55322/3275/8994/84233/23234/6777/9391/5931/784/4800/5720/1452/6397/57704/1876/221143/26017/10307/10641/56674/55253/10620/8576/9885/1312/51501/54963/842/9159/6945/79719/5089/112950/29074/7528/10597/114932/118487/51699/6901/79133/58487/58505/8216/7818/29087/5127/84274/5436/10193/7533/23478/51280/4261/10007/9049/29117/51706/80143/60493
SK.X18SvsW18S	C7=GSE19941_IL10_KO_VS_IL10_KO_AND_NFKBP50_KO_LPS_STIM_MACROPHAGE_UP	C7=GSE19941_IL10_KO_VS_IL10_KO_AND_NFKBP50_KO_LPS_STIM_MACROPHAGE_UP	184	-0.326406639	-1.520371682	0.002306323	0.015759054	0.011686273	4148	tags=39%, list=26%, signal=29%	528/8382/6882/1964/2271/2067/10102/10606/4485/8190/8073/51429/8972/91683/81570/5110/9694/164656/83852/462/6291/51538/5322/1132/84812/79574/5078/153745/2016/2914/10093/1173/340419/85363/51499/832/8836/402055/55111/90550/51503/7064/2109/57159/84061/391356/4632/5695/64422/11345/255758/1347/55337/54995/285381/475/115416/1345/387521/28232/90390/440574/28974/51693/539/64981/55152/166/3336/54543/10572
SK.X18SvsW18S	C7=GSE21774_CD56_BRIGHT_VS_DIM_CD62L_POSITIVE_NK_CELL_DN	C7=GSE21774_CD56_BRIGHT_VS_DIM_CD62L_POSITIVE_NK_CELL_DN	185	-0.329290265	-1.533421275	0.002356805	0.016069581	0.011916547	5564	tags=46%, list=35%, signal=30%	389125/3918/28991/50865/5439/4522/64762/10940/27000/1491/25996/7357/27352/51016/54093/51002/124454/63941/117247/115708/10901/9562/3249/222642/220323/92106/84331/10988/151742/91442/254528/9401/131118/8460/55322/57669/200205/54433/126119/9588/2235/216/92745/5455/644186/91801/219743/6794/51013/8692/9238/7809/8761/5362/1874/92259/134492/29901/54749/64080/9200/23333/7389/152217/26073/100141515/90480/9093/6728/51280/10632/64949/22934/10422/7390/55847/116541/26519/59349/2671/1603/79066/27429/199/9136
SK.X18SvsW18S	C7=GSE23505_IL6_IL1_IL23_VS_IL6_IL1_TGFB_TREATED_CD4_TCELL_DN	C7=GSE23505_IL6_IL1_IL23_VS_IL6_IL1_TGFB_TREATED_CD4_TCELL_DN	190	-0.319045598	-1.494046725	0.002423088	0.016416296	0.012173657	3622	tags=32%, list=23%, signal=25%	51429/3956/1738/3838/8533/3337/840/11235/8893/10955/6014/6631/3014/23299/80146/5496/4729/115992/84954/5917/92140/2621/65983/122553/79174/10620/10381/6443/54509/2494/11345/5723/29074/7372/23558/6399/55646/6351/81565/908/54558/1371/997/55573/116068/7533/147841/4637/8825/3068/5898/22928/23474/2745/8898/7110/26229/553115/3394/3182
SK.X18SvsW18S	MGI_Mammalian_Phenotype_Level_4_2021=increased neutrophil cell number MP:0000219	MGI_Mammalian_Phenotype_Level_4_2021=increased neutrophil cell number MP:0000219	174	0.26741602	1.486376446	0.002420118	0.016416296	0.012173657	2788	tags=25%, list=18%, signal=21%	84666/613/3953/55716/5591/25816/1287/55904/3383/27159/50506/5205/3567/10499/2623/721/1187/1543/57662/57580/3718/1830/3195/8456/8326/4049/6654/3689/25792/3560/11005/79679/8792/7077/6688/51763/6403/2212/4297/602/51316/5657/57584
SK.X18SvsW18S	RNAseq_Automatic_GEO_Signatures_Human_Down=Macrophage Multinucleated Programmed Il15 GSE132270 1	RNAseq_Automatic_GEO_Signatures_Human_Down=Macrophage Multinucleated Programmed Il15 GSE132270 1	197	0.259751289	1.448266181	0.002420665	0.016416296	0.012173657	2411	tags=22%, list=15%, signal=19%	8437/4023/57091/5376/9311/91522/83871/57211/8997/56105/9253/440804/26577/5792/5098/7940/641649/5321/5577/64410/54760/6320/344558/4092/2119/133522/242/58484/1475/1621/1815/4747/4861/2686/54033/338785/8642/3689/221/2268/91752/10205/1382/1296
SK.X18SvsW18S	C7=GSE45365_CTRL_VS_MCMV_INFECTION_NK_CELL_UP	C7=GSE45365_CTRL_VS_MCMV_INFECTION_NK_CELL_UP	191	0.266011401	1.475867288	0.002437134	0.016476469	0.012218279	3624	tags=33%, list=23%, signal=26%	84733/57611/441054/9747/2901/8718/4320/64743/54875/80332/153129/57506/257364/8029/200159/144100/90226/159195/79085/53833/6941/57124/862/163175/2535/114823/116535/653121/132430/4135/339488/145873/7222/2975/83742/3235/6497/199221/9806/64946/4882/10234/5021/375323/5834/24/57449/283537/3746/401541/84254/57198/147011/55501/153579/56912/54970/4983/7161/254263/23452/23371/55020
SK.X18SvsW18S	C7=GSE20198_UNTREATED_VS_IL12_IL18_TREATED_ACT_CD4_TCELL_DN	C7=GSE20198_UNTREATED_VS_IL12_IL18_TREATED_ACT_CD4_TCELL_DN	187	-0.330060825	-1.537822491	0.002452531	0.016510602	0.01224359	5734	tags=52%, list=36%, signal=34%	29926/9477/9130/57109/51614/79441/79609/84549/51451/79084/29088/64806/90639/26354/9424/55831/11080/10412/153562/51701/124454/79842/1316/8819/6452/84720/29095/60481/55093/28977/468/9984/79634/23308/79001/51602/3065/83743/56521/10248/9063/6884/84248/9694/7376/80349/4144/11133/51538/221504/10456/5243/7978/339390/10713/57143/3338/4724/84058/246269/90550/7334/10923/2029/51290/54148/90522/10574/900/10938/27109/200185/26292/5524/55651/84259/10905/5878/26589/203547/153527/1345/85019/25983/9341/5987/93343/708/25813/23478/10063/4701/54958/2794/10379/1353/2672/60493
SK.X18SvsW18S	Ligand_Perturbations_from_GEO_down=interleukin-15 human PBMC GSE59184 ligand:145	Ligand_Perturbations_from_GEO_down=interleukin-15 human PBMC GSE59184 ligand:145	220	-0.308380151	-1.467189993	0.00244737	0.016510602	0.01224359	4494	tags=39%, list=28%, signal=28%	6143/4601/10541/6154/132/847/6155/6161/6124/8263/1938/55256/25976/57561/1854/3988/2079/9045/6229/9588/5434/7178/6217/341/11224/51374/3921/6152/3957/6228/51596/4904/2512/4736/6138/25840/51386/6633/114908/2876/6193/55625/1937/11331/832/1471/6173/9804/6156/8761/6342/56910/7311/6176/6141/6132/6207/28972/6137/6188/23588/79627/6202/6231/5250/80150/292/285855/2950/23478/7384/5501/6187/10961/55967/3682/192286/100188893/54543/10870/1175/58526/3394/6446/51187
SK.X18SvsW18S	Ligand_Perturbations_from_GEO_up=Interleukin-8 (IL-8) human immature dendritic cells GDS4567 ligand:74	Ligand_Perturbations_from_GEO_up=Interleukin-8 (IL-8) human immature dendritic cells GDS4567 ligand:74	164	0.277763275	1.504621336	0.002496142	0.016768819	0.012435074	3393	tags=32%, list=22%, signal=25%	4023/4321/9076/6346/118663/881/114798/3383/8507/170487/5321/245972/123016/127294/90226/79836/26254/9124/64105/25891/2119/9928/139886/653145/64078/51086/30812/126364/220/23279/6369/51339/3783/6329/9956/91752/57593/1382/29948/54210/54443/4693/83641/96626/89944/92293/863/9479/7054/1264/89886/5806
SK.X18SvsW18S	Rare_Diseases_AutoRIF_ARCHS4_Predictions=Alopecia immunodeficiency	Rare_Diseases_AutoRIF_ARCHS4_Predictions=Alopecia immunodeficiency	184	0.266039052	1.473022526	0.00251533	0.01686222	0.012504337	2744	tags=23%, list=17%, signal=19%	64174/64744/6778/8676/50619/2634/89846/54440/3133/7805/2580/3603/951/3587/83593/9516/27128/11025/201294/6398/4046/81704/3687/81622/3718/126364/64333/64005/9051/6688/2268/4542/79958/56882/602/150372/864/64127/113/7011/240/64319
SK.X18SvsW18S	MGI_Mammalian_Phenotype_Level_4=MP0001800 abnormal humoral immune	MGI_Mammalian_Phenotype_Level_4=MP0001800 abnormal humoral immune	331	0.227173854	1.355380799	0.002527322	0.016907097	0.012537615	4239	tags=35%, list=27%, signal=26%	3269/84666/641/6869/10111/6778/2625/50619/2099/5591/54440/3958/57506/27122/51284/951/3587/728/10721/695/3567/1493/9308/11006/4790/10538/721/51303/81704/54856/1520/940/3718/1437/1830/3565/5133/5897/8456/1234/4049/5452/3689/27040/7188/3560/55540/4436/4851/4773/6403/133396/2213/3707/9173/29110/8915/3815/6614/1796/602/971/4780/3074/3516/4982/864/64127/5079/5579/112744/8832/10018/3908/3579/2521/1116/1634/5295/2205/127943/1675/202309/1439/9322/126626/51561/3399/2011/64092/4928/5777/5199/719/3598/8935/51311/10919/3551/23411/958/7410/2207/7535/5648/942/4791/3586/5743/5663/30009/3561/10673/23180/10125/8553/25865
SK.X18SvsW18S	C7=GSE11973_MIR223_KOVS_WT_BONE_MARROW_NEUTROPHIL_DN	C7=GSE11973_MIR223_KOVS_WT_BONE_MARROW_NEUTROPHIL_DN	169	-0.33692536	-1.55326685	0.002548723	0.017014592	0.012617329	4553	tags=38%, list=29%, signal=28%	11163/404093/4793/24140/11260/10146/26003/56850/10728/51263/1964/155038/84331/6632/29925/9513/51018/5631/54503/55783/27068/9403/81605/5713/54851/375743/84275/3998/55859/10920/4800/9334/26135/9790/9238/55353/5201/55486/2109/340481/10328/54205/124808/3614/83460/10440/6184/637/140735/219927/80273/27304/55168/27235/57180/104/55246/51067/54974/116541/22824/27089/51253/6169/353
SK.X18SvsW18S	C7=GSE10856_CTRL_VS_TNFRSF6B_IN_MACROPHAGE_DN	C7=GSE10856_CTRL_VS_TNFRSF6B_IN_MACROPHAGE_DN	172	-0.333265428	-1.539760206	0.002587529	0.017237586	0.012782693	4738	tags=41%, list=30%, signal=29%	3216/54675/10302/64841/5597/140458/54469/9419/10519/79810/79139/2271/7965/400/80755/64431/5557/5444/55330/10434/29090/6921/51377/64902/400830/5366/1716/23210/49854/51499/1876/114789/201161/3652/55002/29895/10166/64924/6810/51388/64216/143903/6734/56647/6341/4211/116150/56935/54509/54928/54148/51249/84833/1347/84946/84259/84964/79091/3227/403314/4828/51023/27348/4698/64949/55907/104/246184/120526/131408/80324
SK.X18SvsW18S	RNAseq_Automatic_GEO_Signatures_Human_Up=Gcn2 Mdsc Immunosuppression Microenvironment GSE140026 1	RNAseq_Automatic_GEO_Signatures_Human_Up=Gcn2 Mdsc Immunosuppression Microenvironment GSE140026 1	203	-0.315130292	-1.48730261	0.002604734	0.017316055	0.012840882	5358	tags=45%, list=34%, signal=30%	5716/3632/79723/8731/8504/54529/10054/829/1176/11103/84298/84294/55610/160851/64841/10787/57128/83940/55153/51026/51534/8099/51320/10472/54951/5393/7559/8322/55142/9475/7514/163786/28977/79072/79634/10728/9987/51626/8624/55312/91664/79828/8813/1398/29079/51639/56954/64225/6873/283459/5440/80254/5682/11200/55270/90701/57150/5684/8724/5884/29081/220869/9933/404672/81034/134510/23412/100506084/90592/55278/29093/134492/54780/55632/55299/83941/7804/6399/1965/91272/26060/51691/85019/2339/3281/25843/6728/8649/57488/23433/54974/51187
SK.X18SvsW18S	CellMarker_Augmented_2021=Natural Memory B cell:Undefined	CellMarker_Augmented_2021=Natural Memory B cell:Undefined	70	0.352794621	1.644087408	0.002665519	0.017683311	0.013113224	2262	tags=31%, list=14%, signal=27%	3820/5790/3003/128611/54440/3603/951/915/3001/962/9402/940/2833/3718/50852/90273/64333/4049/197358/9051/3560/9595
SK.X18SvsW18S	C7=GSE25123_CTRL_VS_ROSIGLITAZONE_STIM_MACROPHAGE_UP	C7=GSE25123_CTRL_VS_ROSIGLITAZONE_STIM_MACROPHAGE_UP	188	-0.33340845	-1.554028975	0.002719223	0.018002157	0.013349667	4812	tags=41%, list=31%, signal=29%	23399/6907/5597/26001/135112/10000/168544/729967/23276/9267/26511/4140/6675/84331/25948/2035/7690/56998/92014/146198/85369/9401/445/10801/1847/4247/6777/81559/549/22882/10120/4150/10809/54541/381/832/10197/11070/2178/8761/55111/79144/83931/9219/7251/2879/51646/6141/79786/5089/1984/64426/84656/79006/5878/4149/84328/506/5250/127687/64951/54926/5048/267/29085/55702/6821/5187/10961/222950/1051/51094/51398/51629/2483/11007/2005
SK.X18SvsW18S	Ligand_Perturbations_from_GEO_up=Interleukin 1&Icirc;&sup2; rat insulinoma cell line (Pdx1 overexpression) GDS4332 ligand:202	Ligand_Perturbations_from_GEO_up=Interleukin 1&Icirc;&sup2; rat insulinoma cell line (Pdx1 overexpression) GDS4332 ligand:202	288	-0.304476765	-1.491190993	0.002744132	0.018129449	0.013444062	5015	tags=43%, list=32%, signal=30%	4792/22800/5595/4170/54502/1147/6281/54625/8723/5721/355/9908/51703/5597/56897/9507/27101/55788/9604/23011/84790/124925/8767/3309/5687/4953/23225/10146/9261/84918/6155/7037/4794/468/10519/5126/1964/27173/27020/7555/2271/7296/4891/166824/5993/6434/375757/2079/200916/9650/5688/3842/27069/10539/383/7178/2638/10668/23291/11235/9653/27243/2907/84896/5868/286097/81928/3692/6514/9521/3840/5720/5692/26135/7494/9501/6634/85363/5682/51125/4257/9643/2495/2197/441027/10963/51251/3717/25940/51234/84957/3187/10437/5699/10477/58476/9618/29093/3855/1647/900/10938/5610/10171/5878/1207/4050/51107/1371/85027/7533/6648/6520/10653/8666/23478/902/5501/115353/79647/291/54602/27429/3182
SK.X18SvsW18S	Rare_Diseases_GeneRIF_Gene_Lists=Cytokine receptor deficiency	Rare_Diseases_GeneRIF_Gene_Lists=Cytokine receptor deficiency	102	0.320196453	1.602675395	0.002754435	0.018159925	0.013466662	4368	tags=44%, list=28%, signal=32%	6778/6376/51284/3587/54106/4790/3575/940/2833/29126/3552/3565/1234/8795/929/6688/7049/1238/9173/7421/7189/3815/4982/64127/3579/7048/51561/7852/3570/8600/3574/5777/3557/958/3586/5743/3561/10673/3594/114548/7046/729230/246778/2057/7097
SK.X18SvsW18S	RNA-Seq_Disease_Gene_and_Drug_Signatures_from_GEO=heat-inactivated MTB H37Rv Macrophage 4hr GSE67427 down	RNA-Seq_Disease_Gene_and_Drug_Signatures_from_GEO=heat-inactivated MTB H37Rv Macrophage 4hr GSE67427 down	442	-0.280020432	-1.416114074	0.002785661	0.018327926	0.013591244	4827	tags=35%, list=31%, signal=25%	51296/55701/1933/55361/3801/3315/6223/79026/80774/7171/6147/25798/140809/55700/84790/6452/6143/348/8905/6154/10146/6566/6170/4495/4794/6161/6124/206358/682/1938/3320/5768/1890/2771/3460/5654/29927/6158/284361/3956/6229/55022/10808/5479/5204/7408/3312/64116/10399/341/8031/5265/1509/1107/8685/80896/6232/3921/5879/6152/140885/10093/6228/7009/91304/6138/28959/1982/26135/1173/4150/2643/6208/10062/2876/6193/1937/5742/832/9123/1471/6173/5052/4199/1973/6156/5912/65108/1072/56910/55803/10437/2879/9349/6176/6141/6132/6207/7167/23313/6224/80331/11316/51150/84687/64747/9260/811/6137/4946/2936/6188/5878/6209/9554/91252/6202/533/2597/637/6231/5250/54776/1327/51329/2768/292/4831/6520/2950/2885/23770/6234/975/5223/226/56172/4637/6888/6187/5216/3068/6168/3654/1051/2288/56005/7165/6169/1175/10097/1936/199/51079/6235
SK.X18SvsW18S	C7=GSE16385_UNTREATED_VS_12H_ROSIGLITAZONE_IL4_TREATED_MACROPHAGE_UP	C7=GSE16385_UNTREATED_VS_12H_ROSIGLITAZONE_IL4_TREATED_MACROPHAGE_UP	194	-0.324924894	-1.522781683	0.002823221	0.018484443	0.013707311	2615	tags=27%, list=17%, signal=23%	81559/29919/9342/4150/57819/55315/115330/54522/10678/381/246329/10197/22834/8761/55111/79144/1072/80219/2879/79660/79786/5089/5531/1831/1984/64426/144097/84656/79006/5878/2107/4149/84328/506/112858/64951/1650/116362/26127/267/29085/6821/5216/59343/5187/10961/222950/7922/51398/51629/2483/11007
SK.X18SvsW18S	C7=GSE411_WT_VS_SOCS3_KO_MACROPHAGE_UP	C7=GSE411_WT_VS_SOCS3_KO_MACROPHAGE_UP	194	-0.323997401	-1.518434923	0.002823221	0.018484443	0.013707311	4211	tags=38%, list=27%, signal=28%	132/141/7037/98/51144/119504/79139/10527/6632/29979/3065/51260/5631/8526/9532/4758/3304/2158/6921/51377/344/51596/23569/80146/11335/115817/10263/55166/10294/100134934/57823/26065/201161/5915/10654/6652/60685/6119/90459/10477/58476/7324/56888/51065/4291/2230/29074/84320/4946/51465/55651/30851/26589/10327/10989/637/219927/4482/9040/4738/84062/6392/80152/55168/5501/54499/54962/7386/5898/4714/27341/2717/518
SK.X18SvsW18S	C7=GSE4811_CLASSSICALY_ACTIVATED_VS_TYPE_2_ACTIVATED_MACROPHAGE_DN	C7=GSE4811_CLASSSICALY_ACTIVATED_VS_TYPE_2_ACTIVATED_MACROPHAGE_DN	174	0.265342635	1.474851966	0.002826828	0.018484443	0.013707311	2524	tags=26%, list=16%, signal=22%	23089/8437/441054/202243/2719/57863/151887/27022/7783/1638/717/5792/881/54769/846/55214/387837/10350/344558/1999/721/64711/30835/6621/80216/83657/257/3762/7455/54905/84109/728637/448834/2627/338785/4147/10991/81607/64102/7273/199221/57633/164395/55092/3815/8601
SK.X18SvsW18S	RNAseq_Automatic_GEO_Signatures_Human_Down=Cytokines Unliganded Alter Sensitivity GSE67295 5	RNAseq_Automatic_GEO_Signatures_Human_Down=Cytokines Unliganded Alter Sensitivity GSE67295 5	233	0.250664301	1.435447145	0.002839289	0.018527958	0.01373958	3688	tags=30%, list=23%, signal=23%	54847/5376/2195/26999/84189/23248/57211/6801/9728/54843/93663/357/7482/2064/63901/55809/57630/3096/10181/10499/538/5167/642273/9891/23077/23335/80204/222584/6926/10957/130916/7188/55332/8495/6934/10388/29994/80263/114803/8450/23317/145483/4212/80314/4982/25937/405/23078/23007/8648/2241/1021/65986/7403/5934/83641/124359/868/81627/57504/4071/25957/22847/4921/56975/3097/4091/8848/27031
SK.X18SvsW18S	HuBMAP_ASCT_plus_B_augmented_w_RNAseq_Coexpression=Granulocyte-Macrophage Progenitor Cell (Gmp) (id:259)	HuBMAP_ASCT_plus_B_augmented_w_RNAseq_Coexpression=Granulocyte-Macrophage Progenitor Cell (Gmp) (id:259)	84	0.347026707	1.657807036	0.002900091	0.018771179	0.013919942	4701	tags=51%, list=30%, signal=36%	91522/22918/1359/7177/695/6320/122618/290/4005/6036/6037/146722/6368/11213/6688/26301/5657/84034/945/1675/4066/1439/2078/2896/375387/201305/400668/719/4353/1511/932/1441/2022/3101/2207/1991/114548/2209/54360/79895/51338/7305/55911
SK.X18SvsW18S	C7=GSE5589_LPS_AND_IL10_VS_LPS_AND_IL6_STIM_IL6_KO_MACROPHAGE_45MIN_DN	C7=GSE5589_LPS_AND_IL10_VS_LPS_AND_IL6_STIM_IL6_KO_MACROPHAGE_45MIN_DN	192	-0.328884211	-1.537642136	0.002888486	0.018771179	0.013919942	4113	tags=35%, list=26%, signal=27%	79090/65220/9619/1938/5830/26959/9374/92002/1284/58485/51429/10801/9547/80019/27329/9218/56261/80349/6150/5269/55272/4257/55326/60412/83985/115992/22919/8761/51650/93380/440957/7203/8934/10067/6652/2109/171586/2879/55052/6903/25847/51123/140825/29100/10554/55958/6016/389541/4946/200232/170463/5576/1183/2768/4831/126133/4700/440574/10632/552900/10749/64968/22928/100188893/25796/51218/1603/353
SK.X18SvsW18S	RNAseq_Automatic_GEO_Signatures_Human_Down=Cytokines Unliganded Alter Sensitivity GSE67295 8	RNAseq_Automatic_GEO_Signatures_Human_Down=Cytokines Unliganded Alter Sensitivity GSE67295 8	218	0.258776125	1.479838856	0.002895939	0.018771179	0.013919942	2958	tags=27%, list=19%, signal=22%	54847/79152/55357/115548/3488/5376/9747/26999/84189/2625/93663/158219/10397/26586/55186/7482/2581/56475/55809/10499/538/642273/10457/23522/1946/57575/10217/51421/7703/222584/130916/54845/79983/84749/1500/27154/8495/6934/9070/23187/57153/10388/9697/80263/23355/8450/4931/1001/57623/23317/145483/55812/2800/405/8648/594/10401/342979/5934
SK.X18SvsW18S	RNA-Seq_Disease_Gene_and_Drug_Signatures_from_GEO=Myelodysplastic Syndrome Granulocyte-Macrophage Progenitor Cell GSE55689 down	RNA-Seq_Disease_Gene_and_Drug_Signatures_from_GEO=Myelodysplastic Syndrome Granulocyte-Macrophage Progenitor Cell GSE55689 down	424	-0.279523845	-1.406368179	0.002897177	0.018771179	0.013919942	4360	tags=34%, list=28%, signal=25%	6879/81887/10550/211/10146/51752/2322/6500/6170/51692/28977/6161/23142/6124/9984/6118/8799/1938/113829/6142/3417/10527/54331/51247/10606/26959/7335/5315/2098/10213/51514/9045/7520/5557/10972/1977/3956/3608/998/10434/6102/167127/57862/3312/4012/7812/3188/1968/10399/644/6160/4144/8031/7314/84896/6152/3998/10955/204/6228/7009/9140/5720/6120/26275/6138/1452/51386/6208/6193/9652/22/1937/10480/6203/25839/10935/6173/9804/29789/10963/952/64795/22919/8443/7203/7334/3094/10363/9315/9232/7419/6734/3611/25934/6141/6132/5699/4191/51495/7167/5695/55632/124995/10574/25998/900/10791/8668/7372/3313/6391/6188/3419/6209/10327/23107/3181/9557/23534/80273/7818/84525/292/1650/80306/6728/285855/7384/226/2965/6168/10961/54499/8405/4695/2745/10061/27089/51300/90411/10097/1936
SK.X18SvsW18S	C5=GOBP_NEGATIVE_REGULATION_OF_INTERLEUKIN_10_PRODUCTION	C5=GOBP_NEGATIVE_REGULATION_OF_INTERLEUKIN_10_PRODUCTION	18	0.591156599	1.940082415	0.002938745	0.018982868	0.014076922	3647	tags=50%, list=23%, signal=38%	28951/11006/29126/3718/149233/8288/2213/51561/3593
SK.X18SvsW18S	RNA-Seq_Disease_Gene_and_Drug_Signatures_from_GEO=Mycobacterium tuberculosis GC1237 Macrophage 18hr GSE67427 down	RNA-Seq_Disease_Gene_and_Drug_Signatures_from_GEO=Mycobacterium tuberculosis GC1237 Macrophage 18hr GSE67427 down	432	-0.274255268	-1.380819147	0.002971713	0.019157044	0.014206084	4556	tags=34%, list=29%, signal=25%	6624/84790/6143/1522/7531/348/3309/8905/27335/6428/6154/10146/6566/6155/684/10066/6161/6124/1938/805/393/6142/3320/3417/1508/2771/3988/5111/5654/29927/9045/7520/6158/9415/10972/6229/5479/3312/64116/7812/10399/9601/6217/341/6160/4144/1509/11224/3921/5879/6152/10093/6228/7009/4904/2512/4736/6138/1982/26135/1173/5905/191/114908/6208/2876/6193/1937/6185/10130/832/1471/6173/7458/51056/10576/2197/5052/6167/1973/6156/7203/1072/3187/9636/89790/7311/55803/1312/10437/9349/6176/3183/6141/6132/6207/9144/23313/22948/6224/2778/10574/3614/64747/1984/811/6137/3313/4946/6188/4723/5878/6209/10327/6184/3181/6202/5250/908/1327/140/292/81567/4831/977/7533/8754/2950/2885/6234/975/5223/9761/56172/6187/5216/5245/6168/6227/10961/808/3654/79073/27341/7165/10097/1936/7284/3182
SK.X18SvsW18S	Rare_Diseases_AutoRIF_ARCHS4_Predictions=Common variable immunodeficiency	Rare_Diseases_AutoRIF_ARCHS4_Predictions=Common variable immunodeficiency	183	0.265338048	1.471577267	0.003029682	0.019483398	0.014448095	2739	tags=23%, list=17%, signal=19%	64744/6778/8676/50619/2634/89846/54440/3133/25816/7805/3603/951/3587/83593/9516/27128/11025/4790/23048/4046/81704/3687/81622/962/1520/3718/1234/64333/64005/9051/3669/6688/2268/4542/10865/79958/56882/602/864/64127/113/240
SK.X18SvsW18S	Ligand_Perturbations_from_GEO_up=interleukin-17A human keratinocyte GDS4601 ligand:185	Ligand_Perturbations_from_GEO_up=interleukin-17A human keratinocyte GDS4601 ligand:185	258	0.246550379	1.411658272	0.00303455	0.019483398	0.014448095	2409	tags=23%, list=15%, signal=20%	147645/284366/79153/8676/26999/1992/163782/2634/120224/9015/79605/54989/56300/51765/79642/64105/1999/9966/57214/51700/8843/11211/133522/242/479/6317/6318/64078/797/4747/6523/23553/56936/84518/114771/196374/200879/245973/254240/285386/26525/220/85450/6491/26298/4084/29841/3486/83595/8792/5292/4651/10855/7051/56603/10205/2069/948/9413
SK.X18SvsW18S	RNAseq_Automatic_GEO_Signatures_Human_Down=Differentiating Thp-1 Monocytes Macrophages GSE96800 1	RNAseq_Automatic_GEO_Signatures_Human_Down=Differentiating Thp-1 Monocytes Macrophages GSE96800 1	205	0.261183868	1.465500842	0.003046087	0.019518202	0.014473904	4593	tags=44%, list=29%, signal=32%	641/3925/8438/1298/5792/11177/143689/7940/9770/90381/8492/27152/55835/221981/5426/10721/64105/11006/56992/29102/359948/4439/9928/375484/146857/85444/133418/84460/4582/6036/23209/11213/64005/6491/5055/10460/9839/3899/4173/10858/4678/5125/51316/91663/4001/115426/23329/54443/79682/57597/79915/3070/891/63967/4172/253714/145508/83879/8914/2146/55215/6430/9837/143686/2175/255231/160428/1511/678/202333/25960/1441/1063/64231/7153/6565/11064/9994/10260/729230/554282/653820/2526/9493/3192/6304/10051/79895/4811/343099/23199
SK.X18SvsW18S	Ligand_Perturbations_from_GEO_up=Interleukin-6 mouse macrophage (SOCS3 KO) GSE411 ligand:233	Ligand_Perturbations_from_GEO_up=Interleukin-6 mouse macrophage (SOCS3 KO) GSE411 ligand:233	238	-0.307718892	-1.4759068	0.003104361	0.019812032	0.014691797	5015	tags=42%, list=32%, signal=29%	4792/29887/4170/7538/6050/9517/6281/6386/5721/8651/79026/55003/1316/5597/7171/6147/571/26578/3309/5687/9775/3028/865/830/27173/7296/3320/10211/51371/527/25976/2771/6434/51727/6158/8460/10209/3956/5688/483/5713/8703/3312/23788/6348/5879/5683/29950/1810/5359/2643/5093/5230/127544/5435/6193/10797/81671/197370/9643/5684/5052/1052/5910/967/6141/284996/5699/1032/5691/7167/11054/1347/200185/6137/6188/6628/5878/3181/6231/6351/10912/1350/1345/801/8754/6234/4717/23433/1051/1337/163590/27338/27089/29796/128866/3394/10097/3430
SK.X18SvsW18S	MGI_Mammalian_Phenotype_2013=MP0002419 abnormal innate immunity	MGI_Mammalian_Phenotype_2013=MP0002419 abnormal innate immunity	357	0.228781166	1.380397108	0.00310435	0.019812032	0.014691797	4321	tags=36%, list=27%, signal=27%	834/1269/4321/613/6376/29108/2099/241/5591/4359/57552/301/22918/1186/7177/3958/2581/57506/3257/5321/51284/4223/728/54106/695/4486/1230/4790/201294/4046/81622/2529/290/3952/2833/57580/3552/58484/1437/3565/4316/5897/1234/9855/79155/9447/11213/3690/4049/3689/2152/8795/929/5641/2268/2867/133396/1435/4542/7421/948/7189/3815/6614/1796/602/3929/4780/51316/4982/4354/64127/240/5657/6696/3091/3579/5764/121599/3480/6404/3976/1116/2205/1675/3425/51561/2896/5806/64581/5144/558/5880/4928/5199/719/23452/1536/3593/1277/3598/4353/3557/3551/5027/196/1441/1265/799/961/3684/2207/5648/2355/5339/3586/1991/5743/3561/5025/114548/2720/7057/1795/4360/10156/4210/2934/729230
SK.X18SvsW18S	HuBMAP_ASCT_plus_B_augmented_w_RNAseq_Coexpression=Surface Intraepithelial Cd4+ Lymphocyte (id:573)	HuBMAP_ASCT_plus_B_augmented_w_RNAseq_Coexpression=Surface Intraepithelial Cd4+ Lymphocyte (id:573)	79	0.34755961	1.629828423	0.003138431	0.019989488	0.014823391	2300	tags=30%, list=15%, signal=26%	64174/3820/5790/3003/54440/3587/1493/27128/915/3001/4046/962/8530/940/2833/50852/1234/64333/64005/3689/9051/3560/9595/4542
SK.X18SvsW18S	RNAseq_Automatic_GEO_Signatures_Mouse_Up=Interleukin Apoptosis Stat6-Dependent Manner GSE79068 1	RNAseq_Automatic_GEO_Signatures_Mouse_Up=Interleukin Apoptosis Stat6-Dependent Manner GSE79068 1	206	0.256067653	1.435106659	0.003149591	0.020020607	0.014846468	2246	tags=20%, list=14%, signal=18%	1302/221935/400451/144501/4099/8786/7462/3416/9905/1997/11240/22918/8537/122402/161436/695/8091/2065/8991/7056/57492/114879/84951/5570/145957/4907/5128/11122/64711/9514/4669/91694/6833/1040/9839/59352/3728/22795/84985/9819/1832/10855
SK.X18SvsW18S	Ligand_Perturbations_from_GEO_down=Interleukin-1 beta mouse embryonic fibroblasts GDS2641 ligand:57	Ligand_Perturbations_from_GEO_down=Interleukin-1 beta mouse embryonic fibroblasts GDS2641 ligand:57	308	-0.297192118	-1.460791514	0.003166658	0.020089074	0.01489724	4902	tags=39%, list=31%, signal=27%	54793/23185/23099/79094/7111/27250/10949/54675/7541/2706/10787/1839/8562/7171/6147/51320/10472/5069/81855/1291/4016/9861/9475/5518/468/7126/1938/55007/830/8665/27020/6675/9943/79139/10979/10606/7078/253827/122953/400/1284/29094/2079/10857/81875/27430/10447/5714/54433/56947/7408/9547/1282/4144/5931/5832/8894/23270/9538/8560/7280/7782/4736/283446/114908/54541/5230/1476/200845/10797/9107/9804/9410/65108/55845/3187/7419/65080/51126/51646/6341/284996/51696/25824/131965/6635/5723/57132/221710/4946/9741/6184/643155/908/6392/1027/51023/4831/9093/54700/26225/7533/708/84706/57488/6234/975/4637/1487/10766/23433/79960/3068/7428/1337/154807/22928/2817/51706
SK.X18SvsW18S	C2=REACTOME_GENE_AND_PROTEIN_EXPRESSION_BY_JAK_STAT_SIGNALING_AFTER_INTERLEUKIN_12_STIMULATION	C2=REACTOME_GENE_AND_PROTEIN_EXPRESSION_BY_JAK_STAT_SIGNALING_AFTER_INTERLEUKIN_12_STIMULATION	34	-0.51954578	-1.823673934	0.003223942	0.020411901	0.015136636	3482	tags=47%, list=22%, signal=37%	998/759/3458/6647/6627/1072/375/5306/3313/3181/6648/9049/6888/552900/654483/5898
SK.X18SvsW18S	CellMarker_Augmented_2021=Suppressor T cell:Peripheral Blood	CellMarker_Augmented_2021=Suppressor T cell:Peripheral Blood	90	0.323148781	1.573791394	0.003360312	0.021233177	0.01574566	4327	tags=44%, list=27%, signal=32%	64174/241/3003/54440/7940/7805/3603/3587/27128/3001/4046/3687/962/8530/1520/146722/1234/64333/64005/3689/9051/2268/9595/4542/914/9046/6404/115362/6039/51311/3684/3101/2207/3002/30009/3561/257106/51411/729230/124460
SK.X18SvsW18S	C2=SHAFFER_IRF4_TARGETS_IN_MYELOMA_VS_MATURE_B_LYMPHOCYTE	C2=SHAFFER_IRF4_TARGETS_IN_MYELOMA_VS_MATURE_B_LYMPHOCYTE	97	-0.37056706	-1.580642898	0.00342649	0.021608556	0.016024026	5832	tags=53%, list=37%, signal=33%	54836/11040/2273/6745/5033/23471/1317/593/467/4189/10135/7538/7320/3315/7184/3845/4601/11260/648/23244/7525/468/6272/6675/3320/7341/10606/3676/1847/2161/9601/8894/6348/3145/191/5230/5504/57823/10678/952/8761/10923/54205/599/2617/51465/2542/81567/6520/5527/513
SK.X18SvsW18S	RNA-Seq_Disease_Gene_and_Drug_Signatures_from_GEO=DMOG Splenic CD4+ T cells 1 mM GSE85131 up	RNA-Seq_Disease_Gene_and_Drug_Signatures_from_GEO=DMOG Splenic CD4+ T cells 1 mM GSE85131 up	427	-0.275201848	-1.384546896	0.003435204	0.021620781	0.016033092	4920	tags=37%, list=31%, signal=26%	2782/51400/51299/6050/6281/54625/51296/5721/8651/59339/9908/6432/387357/1846/55080/79026/1316/7184/7171/64754/80777/6624/84790/1522/4601/8974/7531/11332/3309/3276/4953/6428/7052/5352/10146/9261/7514/657/684/207/7037/682/468/10728/6675/3320/10527/5873/3065/3604/5111/5315/5631/3559/126308/5714/5688/27069/998/3838/3312/8894/7314/6348/5887/3692/3458/5683/7782/9334/4904/5720/26355/1982/26135/5905/191/5093/54541/5230/127544/57823/8895/1937/9123/9643/1154/5052/10963/1973/3717/7203/3094/8482/1072/7277/9689/8531/2879/10959/27090/372/54888/375/7167/22948/84817/2778/51150/9570/10574/900/100287932/1984/811/3313/1965/2107/10327/5499/3181/2597/6351/5250/801/8125/5464/65264/5552/85027/292/28232/55573/51433/25994/7533/10063/5223/226/6187/117289/896/3068/58528/54890/7386/10783/79073/291/27338/3422/598/3394/10097/5604/3182
SK.X18SvsW18S	C7=GSE21670_STAT3_KO_VS_WT_CD4_TCELL_TGFB_IL6_TREATED_DN	C7=GSE21670_STAT3_KO_VS_WT_CD4_TCELL_TGFB_IL6_TREATED_DN	186	0.267134296	1.480007621	0.003457226	0.02171655	0.01610411	3424	tags=29%, list=22%, signal=23%	64174/8567/1997/23271/7791/143/7045/128611/57552/6507/307/63901/3603/9516/120892/2799/10457/29121/26034/4684/710/6653/5547/1520/928/1612/360/64333/1823/3689/51313/7077/55/10628/23646/6614/4780/91663/4354/7011/4035/9236/57584/5997/1200/283349/83449/4665/10174/57178/55016/3399/2896/6035
SK.X18SvsW18S	RNAseq_Automatic_GEO_Signatures_Human_Up=Super Cytokine-Induced Chemokine Alcoholic GSE155907 1	RNAseq_Automatic_GEO_Signatures_Human_Up=Super Cytokine-Induced Chemokine Alcoholic GSE155907 1	226	0.246167114	1.400450718	0.003469869	0.02175315	0.016131251	4202	tags=37%, list=27%, signal=27%	9957/3691/2327/2239/23108/29767/93663/2719/9915/151887/57476/307/84168/3673/54587/2202/84624/6649/60312/113452/57216/27237/4684/4131/8871/2162/10076/54997/4070/4316/10568/81794/1627/3880/26298/4072/644150/79983/2331/83742/79679/2199/26470/3898/7431/4239/2042/5834/25984/23370/3908/6696/5738/283987/3306/55356/10158/26509/6768/6578/1808/10537/79884/2539/57648/1953/7846/3912/23052/26115/306/55568/5355/91010/91179/79993/8404/65268/9353/23508/4862/57586/3159
SK.X18SvsW18S	C7=GSE5589_WT_VS_IL6_KO_LPS_STIM_MACROPHAGE_180MIN_UP	C7=GSE5589_WT_VS_IL6_KO_LPS_STIM_MACROPHAGE_180MIN_UP	123	-0.353193967	-1.568848641	0.003483742	0.021797298	0.016163989	5323	tags=48%, list=34%, signal=32%	57001/199870/23516/399694/1180/617/124454/94107/54915/1846/6540/89/2026/11163/4793/9158/1390/141/973/2886/113829/5315/722/56270/23491/55754/174/10117/114571/165324/10809/7103/51004/140465/26000/1876/94101/11154/3052/2766/2739/60685/126003/23480/55644/29928/126823/6506/56342/8721/262/8214/9341/2967/56181/53343/26258/25796/55347
SK.X18SvsW18S	RNAseq_Automatic_GEO_Signatures_Human_Up=Fus Sequencing Anti-Fus Immunoprecipitation GSE71812 1	RNAseq_Automatic_GEO_Signatures_Human_Up=Fus Sequencing Anti-Fus Immunoprecipitation GSE71812 1	222	0.250846563	1.436603987	0.003514432	0.021946284	0.016274471	3643	tags=34%, list=23%, signal=27%	4343/10082/1747/27123/79695/2719/4320/151887/2066/307/27345/9508/84168/1945/54961/63901/57630/8633/11000/5592/987/4810/57326/4046/51700/51421/6422/80216/5066/84518/132671/431707/65217/2637/11096/83742/23187/7431/1902/26031/6282/9122/4232/54918/22949/22854/84898/64285/2898/7739/152519/9961/347404/5738/84818/10150/5764/11099/5774/1000/868/1634/26118/114815/84795/2896/5806/1793/2260/3574/56975/10903/23371/143686/10154/166336
SK.X18SvsW18S	C2=REACTOME_INTERLEUKIN_12_SIGNALING	C2=REACTOME_INTERLEUKIN_12_SIGNALING	42	-0.473814634	-1.746010317	0.003593366	0.02239537	0.016607495	4053	tags=45%, list=26%, signal=34%	9987/3592/998/759/3458/6647/6627/3717/1072/375/5306/3313/3181/6648/9049/6888/552900/654483/5898
SK.X18SvsW18S	RNAseq_Automatic_GEO_Signatures_Human_Up=Resting Peripheral-Blood Nk Counterparts GSE128696 1	RNAseq_Automatic_GEO_Signatures_Human_Up=Resting Peripheral-Blood Nk Counterparts GSE128696 1	216	0.253361967	1.443726487	0.003601742	0.022403819	0.016613761	4092	tags=36%, list=26%, signal=27%	115548/7039/23108/583/57692/56895/5754/221937/10446/8660/8507/23345/9516/9620/9891/3575/114879/8312/8510/80758/64748/84460/3849/353238/10957/81794/203286/54753/9737/85450/4123/55103/9839/59352/3899/221476/2199/93210/3993/6403/79656/57593/9254/7189/51316/256356/10090/23112/9788/1195/8609/80124/57701/5997/85012/63971/221895/23287/9679/6430/54777/8425/55020/8848/726/678/84327/85464/26115/9940/7535/576/81788/2355/129049/11119/84440/92340
SK.X18SvsW18S	C7=GSE27786_CD8_TCELL_VS_NKCELL_UP	C7=GSE27786_CD8_TCELL_VS_NKCELL_UP	190	-0.315332173	-1.476657264	0.003623489	0.022495243	0.016681557	4852	tags=40%, list=31%, signal=28%	57026/30845/51102/124454/5608/56672/8562/115708/57037/7294/81847/8440/6500/8111/9267/81532/4913/79072/55007/55256/401/6716/51447/51018/55435/200916/9045/91683/79722/50940/23234/84925/1107/265/6014/84694/9521/549/733/26275/7019/26135/7104/64745/9238/116228/5684/403/55505/10078/51388/54888/3183/8260/22948/8668/84640/57129/11315/51241/57050/90480/388962/4221/1855/113612/8666/64782/55972/3682/54543/131474/116447/129852/80324/64978
SK.X18SvsW18S	C7=GSE21670_UNTREATED_VS_TGFB_IL6_TREATED_CD4_TCELL_DN	C7=GSE21670_UNTREATED_VS_TGFB_IL6_TREATED_CD4_TCELL_DN	144	-0.340940023	-1.539125244	0.003656341	0.022655117	0.016800113	4221	tags=42%, list=27%, signal=31%	6155/51144/8776/8766/51371/6434/8813/2098/55352/54677/9403/998/56954/56681/5983/3990/58510/6198/84896/6232/286097/6514/10669/4736/7019/54840/6627/221143/4116/55805/6156/8193/3094/3187/55505/55052/4837/51649/9145/6635/285521/23480/57282/84833/1965/51241/11243/55333/1350/1345/5162/708/25966/440574/55967/4726/151903/518/6235/51258
SK.X18SvsW18S	PhenGenI_Association_2021=Lymphocyte Count	PhenGenI_Association_2021=Lymphocyte Count	85	0.331117754	1.588408142	0.003671007	0.022701907	0.016834811	2833	tags=26%, list=18%, signal=21%	23089/2326/6346/56105/5098/411/56112/8633/257194/56100/2162/80204/133522/27164/57419/4651/220107/58513/57623/56113/56106/9708
SK.X18SvsW18S	C7=GSE22103_UNSTIM_VS_GMCSF_AND_IFNG_STIM_NEUTROPHIL_UP	C7=GSE22103_UNSTIM_VS_GMCSF_AND_IFNG_STIM_NEUTROPHIL_UP	196	-0.319566274	-1.503970644	0.003716711	0.022940088	0.017011436	4434	tags=37%, list=28%, signal=27%	2990/54861/9903/79183/54919/23531/79072/5471/79810/9069/27173/57684/29925/29979/3460/1743/6416/84878/55968/51633/55188/64854/9538/83445/3014/11222/55315/125488/55625/7295/84864/2495/26065/283232/81501/1973/54994/56674/91137/56910/81034/10196/91937/9443/116150/23466/80789/83460/1207/127262/10989/1432/9684/493911/54471/340351/23583/27304/23259/79018/55471/3704/23438/975/10559/8402/113444/137492/60493/28955/10608/51258
SK.X18SvsW18S	RNAseq_Automatic_GEO_Signatures_Human_Down=Tumor-Associated Macrophages Liver Clm GSE131353 1	RNAseq_Automatic_GEO_Signatures_Human_Down=Tumor-Associated Macrophages Liver Clm GSE131353 1	229	0.250935443	1.433095045	0.003747759	0.023087062	0.017120426	2865	tags=24%, list=18%, signal=20%	5914/57091/4900/7462/613/23108/340527/11240/10397/4048/64784/22918/54440/51765/9770/23345/951/9674/84649/4046/6653/122618/962/2162/290/55959/133418/3718/4241/146722/64005/152007/85450/64780/9051/10491/3669/8522/2268/4967/6497/7430/7421/6556/2069/57217/91663/9920/4001/137835/64127/54210/240/84034/84898/10018
SK.X18SvsW18S	C5=GOBP_INTERLEUKIN_6_PRODUCTION	C5=GOBP_INTERLEUKIN_6_PRODUCTION	133	0.28578138	1.476515385	0.003779013	0.023234742	0.017229939	3585	tags=32%, list=23%, signal=25%	4023/6376/29108/4155/57506/51284/3603/131450/54106/11006/353514/84632/3952/3552/56848/54209/55765/26525/11213/5452/197358/114899/9181/10865/2069/948/79671/7189/8915/3929/64127/112744/351/8832/64135/5724/59341/7291/3570/64581/136/2629/5777
SK.X18SvsW18S	C7=GSE5589_WT_VS_IL10_KO_LPS_STIM_MACROPHAGE_180MIN_UP	C7=GSE5589_WT_VS_IL10_KO_LPS_STIM_MACROPHAGE_180MIN_UP	152	-0.341976301	-1.558443125	0.003796688	0.02329852	0.017277235	4302	tags=36%, list=27%, signal=27%	10146/3694/10121/8263/23431/1964/393/333926/3015/22884/10101/79828/9045/7520/10849/27292/4144/56270/11235/84275/55937/5683/6631/11222/10294/1736/10935/389257/8270/65983/55303/9868/9443/84993/116135/10813/148534/11333/345757/51389/55759/1965/79589/6351/801/51329/51444/9093/51433/55081/1351/51759/2965/51020/10870
SK.X18SvsW18S	C5=GOBP_POSITIVE_REGULATION_OF_LYMPHOCYTE_DIFFERENTIATION	C5=GOBP_POSITIVE_REGULATION_OF_LYMPHOCYTE_DIFFERENTIATION	98	0.317905622	1.578734505	0.003836398	0.023497016	0.017424431	4673	tags=46%, list=30%, signal=33%	5914/2625/55626/6363/5591/301/54440/695/9308/11006/3575/2309/8546/8744/8943/3565/27177/149233/7704/4179/3707/4860/864/5590/57178/7048/51561/3574/558/3593/1960/84807/7535/942/3586/3594/114548/10125/6469/64332/2547/55795/64115/8808/51176
SK.X18SvsW18S	C7=GSE1925_CTRL_VS_24H_IFNG_STIM_MACROPHAGE_DN	C7=GSE1925_CTRL_VS_24H_IFNG_STIM_MACROPHAGE_DN	171	-0.333613535	-1.537338807	0.003871034	0.023663733	0.017548062	5401	tags=43%, list=34%, signal=29%	389/81493/9531/221074/25822/6059/9053/115939/1933/201595/64841/11163/24140/6618/7417/55325/10124/9701/6935/56941/114900/29970/10988/10606/245812/2098/28966/80021/163486/3795/7327/55033/2165/7262/83445/157753/11270/92597/23555/94101/5742/84864/9123/84058/10576/84705/79590/51043/10067/60386/6810/10196/54517/84833/8668/2937/26994/84259/6628/91252/54534/51678/9550/54902/4830/8317/285855/10589/9823/5216/80194/7386/23474/79647
SK.X18SvsW18S	Microbe_Perturbations_from_GEO_up=Brucella suis (strain VTRS1) mouse J774.A1 macrophage cells GDS4432 microbe:161	Microbe_Perturbations_from_GEO_up=Brucella suis (strain VTRS1) mouse J774.A1 macrophage cells GDS4432 microbe:161	218	-0.31004547	-1.472153812	0.003899582	0.023792669	0.017643675	4586	tags=39%, list=29%, signal=28%	11284/56063/5105/55700/443/221955/2819/7417/29907/64925/10124/51071/27342/79001/10544/10101/6434/5315/29893/1757/6753/9971/11014/5345/55090/1361/3225/51025/2266/8893/6165/140609/51802/8431/27284/51458/84707/85442/132204/162417/221823/23641/80213/78987/5905/6633/191/4257/8659/4116/339390/10576/2197/5052/84722/10963/51504/2178/7259/6641/81689/84365/54888/9673/8608/6224/9546/11171/1028/55208/55856/283377/581/81488/2835/153527/78988/92703/1027/35/2319/22934/896/8898/54512/27106
SK.X18SvsW18S	C7=GSE2770_UNTREATED_VS_IL12_TREATED_ACT_CD4_TCELL_6H_DN	C7=GSE2770_UNTREATED_VS_IL12_TREATED_ACT_CD4_TCELL_6H_DN	187	-0.322699961	-1.503526684	0.003937515	0.023931837	0.017746877	4330	tags=39%, list=27%, signal=29%	29095/9267/26511/51091/92162/83694/113829/85301/8669/55048/64431/3600/55022/4284/10539/6650/2244/23491/8933/143879/9352/9032/6579/3014/285382/10669/56652/8477/8659/8895/394/11331/197370/51343/51643/23150/1798/112495/65983/949/8635/79174/84270/9868/391356/670/6945/51065/135/2617/811/30851/10905/388722/58505/5862/115416/54558/7381/5464/387521/93343/55012/708/84706/57488/226/6183/55437/203260/9897/353/4731
SK.X18SvsW18S	C7=GSE19941_LPS_VS_LPS_AND_IL10_STIM_IL10_KO_MACROPHAGE_DN	C7=GSE19941_LPS_VS_LPS_AND_IL10_STIM_IL10_KO_MACROPHAGE_DN	147	0.27755528	1.484345214	0.003944891	0.023931837	0.017746877	3570	tags=33%, list=23%, signal=26%	81029/115548/1269/54869/23271/23261/27436/51735/9516/1493/54947/344558/11202/11006/92196/9966/4907/360/5225/222643/9447/286676/9819/5627/134285/26470/7273/3898/2042/57146/971/91663/10930/10090/90634/93082/112744/57478/351/2258/79845/6768/84958/3570/2041/10160/84669/57616
SK.X18SvsW18S	Rare_Diseases_GeneRIF_ARCHS4_Predictions=Large granular lymphocyte leukemia	Rare_Diseases_GeneRIF_ARCHS4_Predictions=Large granular lymphocyte leukemia	181	0.259948033	1.444083018	0.003932878	0.023931837	0.017746877	3146	tags=27%, list=20%, signal=22%	834/80830/64744/8676/2634/597/730249/3133/25816/7805/3383/3587/728/83593/9516/27128/1230/29121/11006/11025/79168/4790/10538/4046/81704/3687/962/1520/29126/3718/1234/64005/3669/2268/9595/10865/6614/56882/602/864/64127/113/84034/9242/64135/6890/9046/57655/9473
SK.X18SvsW18S	MGI_Mammalian_Phenotype_2017=MP:0000219 increased neutrophil cell number	MGI_Mammalian_Phenotype_2017=MP:0000219 increased neutrophil cell number	120	0.297672298	1.524571974	0.003956949	0.023959437	0.017767344	2748	tags=28%, list=17%, signal=23%	613/3953/5591/25816/55904/3383/3567/2623/720/1543/5947/57580/3718/1830/3195/8456/8326/4049/1308/6654/3689/25792/3560/11005/79679/8792/7077/6688/6403/2212/4297/51316/5657
SK.X18SvsW18S	Rare_Diseases_AutoRIF_ARCHS4_Predictions=Severe combined immunodeficiency	Rare_Diseases_AutoRIF_ARCHS4_Predictions=Severe combined immunodeficiency	187	0.262475356	1.458586106	0.004020616	0.024298836	0.018019028	3146	tags=26%, list=20%, signal=21%	64744/6778/8676/50619/2634/54440/3133/25816/7805/951/3587/83593/9516/27128/11006/11025/4790/201294/4046/81704/3687/81622/962/1520/29126/3718/1234/64333/64005/3669/6688/2268/4542/9181/10865/79958/6614/56882/602/864/64127/113/84034/6916/6890/6404/57655/9473
SK.X18SvsW18S	C7=GSE3982_BCELL_VS_NKCELL_DN	C7=GSE3982_BCELL_VS_NKCELL_DN	148	0.281027666	1.506612229	0.004038291	0.024313558	0.018029945	2660	tags=24%, list=17%, signal=20%	5178/9542/222/3820/6346/2625/51228/57466/10207/627/717/1301/23345/8292/728/7252/55220/1999/915/26034/6398/4684/4582/1393/2689/22932/3853/29063/1007/55/59344/23046/63876/3904/219699/4354
SK.X18SvsW18S	Rare_Diseases_AutoRIF_ARCHS4_Predictions=NEMO mutation with immunodeficiency	Rare_Diseases_AutoRIF_ARCHS4_Predictions=NEMO mutation with immunodeficiency	183	0.259997026	1.44195571	0.004030773	0.024313558	0.018029945	3949	tags=33%, list=25%, signal=25%	80830/64744/6778/8676/2634/3133/25816/7805/3383/3587/728/83593/9516/27128/1230/10990/11006/11025/79168/4790/4046/81704/3687/81622/1520/29126/1234/126364/64005/10043/929/6688/2268/4542/6614/56882/602/64127/113/7011/84034/9242/6916/5724/6890/57655/9473/2896/3570/5777/719/1536/91056/3557/51311/80301/23526/958/3684/3101/2207
SK.X18SvsW18S	C7=GSE16385_MONOCYTE_VS_MACROPHAGE_UP	C7=GSE16385_MONOCYTE_VS_MACROPHAGE_UP	183	-0.322609436	-1.502718084	0.004047922	0.024325648	0.018038911	4866	tags=41%, list=31%, signal=29%	85463/30845/51102/79842/57128/56265/135112/443/57165/5611/816/6500/8738/134265/119504/9338/1508/7075/51727/51128/27430/84530/388581/25844/56261/9601/7137/54491/8031/9538/23562/84707/146378/51154/337/56652/23530/10300/9643/2873/6729/8761/9933/170261/55844/6123/57099/56935/5691/221044/2631/135114/57405/9275/127262/25941/84330/4340/64146/84418/23403/6648/84706/57180/10534/142679/4720/23568/100188893/790955/59349/91612/51012/553115/2005
SK.X18SvsW18S	Ligand_Perturbations_from_GEO_down=interleukin-2 mouse Cytotoxic T cell line GDS3222 ligand:216	Ligand_Perturbations_from_GEO_down=interleukin-2 mouse Cytotoxic T cell line GDS3222 ligand:216	114	-0.36914342	-1.626624164	0.004122869	0.024729465	0.018338365	4867	tags=49%, list=31%, signal=34%	6281/1933/6146/6147/6143/6154/6170/6155/6161/6124/54900/1938/8665/6142/122953/200916/9045/6158/10209/3956/6229/2907/6165/3921/6228/4736/5496/6208/58527/6193/6902/9167/6173/51669/2197/9262/7311/9349/6176/374403/6141/6207/6635/8668/6137/6209/6202/1327/6234/4637/6187/6168/6227/4720/6169/6235
SK.X18SvsW18S	C7=GSE37416_CTRL_VS_0H_F_TULARENSIS_LVS_NEUTROPHIL_DN	C7=GSE37416_CTRL_VS_0H_F_TULARENSIS_LVS_NEUTROPHIL_DN	115	0.306612859	1.553407587	0.004229685	0.02531926	0.018775733	2232	tags=27%, list=14%, signal=23%	83715/56301/27443/219537/5365/881/27345/114798/11202/1303/9891/113452/160140/57540/3736/85444/55124/29091/6317/1014/54959/114784/151254/389336/400120/30812/59277/83595/113828/4179/10439
SK.X18SvsW18S	C7=GSE17974_CTRL_VS_ACT_IL4_AND_ANTI_IL12_48H_CD4_TCELL_DN	C7=GSE17974_CTRL_VS_ACT_IL4_AND_ANTI_IL12_48H_CD4_TCELL_DN	189	-0.320319427	-1.496708987	0.004237068	0.02531926	0.018775733	3729	tags=35%, list=24%, signal=27%	150274/79828/5714/5557/23306/483/5092/56954/54939/9025/57862/9817/11162/5160/204/11270/27240/79770/122961/79622/79676/403/84058/8790/339451/11161/1841/84722/9232/2109/661/29071/54509/79639/255758/64080/1725/54930/116143/3181/84328/55646/51027/475/25804/83590/28992/29087/100128731/81554/2950/5437/6790/64949/29085/147841/28957/871/4201/57175/115353/1337/8898/63875/55192/9377
SK.X18SvsW18S	Rare_Diseases_AutoRIF_ARCHS4_Predictions=Neutrophil-specific granule deficiency	Rare_Diseases_AutoRIF_ARCHS4_Predictions=Neutrophil-specific granule deficiency	178	0.264566022	1.472092549	0.004276703	0.025508333	0.018915942	3767	tags=30%, list=24%, signal=23%	64174/5914/64744/6778/8676/3133/7805/728/83593/9516/8514/27128/1230/11025/79168/201294/4046/3687/81622/1520/57580/58484/222487/126364/64333/11213/64005/3689/9051/115727/6688/2268/4542/602/150372/64127/240/84034/6916/5724/6404/9473/1785/1439/2896/3570/375387/5777/5199/1536/91056/51311/80301/23526
SK.X18SvsW18S	C7=GSE21670_STAT3_KO_VS_WT_CD4_TCELL_IL6_TREATED_DN	C7=GSE21670_STAT3_KO_VS_WT_CD4_TCELL_IL6_TREATED_DN	193	0.253275062	1.403568311	0.00431904	0.025712794	0.019067562	3341	tags=28%, list=21%, signal=23%	285527/133308/400451/200734/8727/256691/100131244/158219/57583/1359/3973/57088/2581/55282/3215/159195/5592/642273/2799/9411/862/4306/5128/239/80177/132430/139886/55810/2248/53616/11213/3690/2637/1500/9721/8910/10628/8736/26960/80012/57597/50848/84898/55117/633/23301/7225/64866/2205/8558/26119/10158/79673/4924/220963
SK.X18SvsW18S	C7=GSE3982_NEUTROPHIL_VS_CENT_MEMORY_CD4_TCELL_DN	C7=GSE3982_NEUTROPHIL_VS_CENT_MEMORY_CD4_TCELL_DN	185	-0.321340023	-1.496399015	0.004331985	0.025741835	0.019089098	4482	tags=39%, list=28%, signal=28%	84720/5533/10541/7294/84830/54919/7514/4913/79810/81929/7965/1571/49856/79643/55180/3559/5713/3396/26284/6217/4144/5160/23788/5832/2323/54674/4153/3458/79864/204/6228/9255/127703/26155/6647/4150/57819/2900/8726/51663/51499/1901/6185/5917/26065/25788/2178/2395/3094/7385/56910/55064/23640/100129361/9666/9425/54517/51117/29937/6636/23480/1725/23333/9557/4706/9690/80895/975/1123/1534/23474/1537
SK.X18SvsW18S	CellMarker_Augmented_2021=CD8+ Cytotoxic T cell:Peripheral Blood	CellMarker_Augmented_2021=CD8+ Cytotoxic T cell:Peripheral Blood	48	0.400134172	1.706793606	0.004367561	0.025809048	0.01913894	1664	tags=27%, list=11%, signal=24%	3820/5790/917/3003/128611/1493/915/3001/9402/8530/940/2833/50852
SK.X18SvsW18S	CellMarker_Augmented_2021=CD8+ T cell:Liver	CellMarker_Augmented_2021=CD8+ T cell:Liver	48	0.400134172	1.706793606	0.004367561	0.025809048	0.01913894	1664	tags=27%, list=11%, signal=24%	3820/5790/917/3003/128611/1493/915/3001/9402/8530/940/2833/50852
SK.X18SvsW18S	CellMarker_Augmented_2021=Cytotoxic T cell:Liver	CellMarker_Augmented_2021=Cytotoxic T cell:Liver	48	0.400134172	1.706793606	0.004367561	0.025809048	0.01913894	1664	tags=27%, list=11%, signal=24%	3820/5790/917/3003/128611/1493/915/3001/9402/8530/940/2833/50852
SK.X18SvsW18S	C5=GOMF_CYTOKINE_ACTIVITY	C5=GOMF_CYTOKINE_ACTIVITY	164	0.272021893	1.473520732	0.004405742	0.025986548	0.019270566	3950	tags=38%, list=25%, signal=29%	651/81029/6346/3624/6376/5008/1270/6363/56300/9370/7482/3603/3567/51384/8200/6398/92304/9966/3552/8744/7481/89780/1437/3565/6375/6846/7471/27177/29949/84639/26525/6359/6368/4049/6369/9210/655/3625/1435/4982/7473/116173/112744/4693/6696/3976/51561/7484/2896/7480/64388/8600/3574/650/3593/2247/3557/7477/10850/2661/7857/5473
SK.X18SvsW18S	MGI_Mammalian_Phenotype_Level_4_2019=MP:0008719 impaired neutrophil recruitment	MGI_Mammalian_Phenotype_Level_4_2019=MP:0008719 impaired neutrophil recruitment	43	0.420725652	1.750519159	0.004416039	0.025999226	0.019279968	4303	tags=44%, list=27%, signal=32%	241/3958/3383/728/1230/2529/57580/3689/6403/3815/240/3579/5764/115362/5144/719/961/1991/2934
SK.X18SvsW18S	C7=GSE15930_NAIVE_VS_72H_IN_VITRO_STIM_IL12_CD8_TCELL_DN	C7=GSE15930_NAIVE_VS_72H_IN_VITRO_STIM_IL12_CD8_TCELL_DN	191	-0.315996783	-1.477050083	0.004455855	0.02618533	0.019417975	4699	tags=40%, list=30%, signal=28%	79026/8819/9604/80777/11260/11332/6713/9261/2632/80764/10296/7965/51371/22926/3604/3559/122622/3956/5423/6609/6302/5566/9601/642/3145/356/3458/7782/26355/10456/23210/9026/54541/8477/79622/5833/10797/84864/8836/5236/29789/8531/4300/1312/10437/91368/112487/26520/7167/92259/10330/9546/29074/5558/26270/135/3265/56945/402/10912/2542/84525/84311/55702/5223/2961/23433/55847/5982/2745/63875/7165/3422/3394/400916/10572
SK.X18SvsW18S	Elsevier_Pathway_Collection=Myeloblast -> Neutrophil Surface Expression Markers	Elsevier_Pathway_Collection=Myeloblast -> Neutrophil Surface Expression Markers	60	0.379029539	1.680536983	0.004486788	0.026318643	0.019516835	3161	tags=38%, list=20%, signal=31%	3269/3791/3958/3383/3673/131450/728/4684/10800/290/928/29126/5133/3689/929/2212/2213/9173/3815/3579/945/6404/2205
SK.X18SvsW18S	Orphanet_Augmented_2021=Combined immunodeficiency due to GINS1 deficiency ORPHA:505227	Orphanet_Augmented_2021=Combined immunodeficiency due to GINS1 deficiency ORPHA:505227	96	0.31295295	1.547519651	0.004510302	0.026408024	0.019583116	4433	tags=38%, list=28%, signal=27%	8318/8438/2305/2491/90381/24137/10721/7272/9833/56992/9928/55771/6491/55010/150468/4173/55635/1894/83990/3070/891/157313/63967/79075/890/55215/3832/9837/983/1063/7153/81624/84057/9700/9133/9493
SK.X18SvsW18S	RNAseq_Automatic_GEO_Signatures_Mouse_Up=Choroid Tertiary Neuro-Immune Interface GSE99030 1	RNAseq_Automatic_GEO_Signatures_Mouse_Up=Choroid Tertiary Neuro-Immune Interface GSE99030 1	155	0.271937348	1.471843547	0.004538391	0.026523818	0.019668984	2384	tags=25%, list=15%, signal=21%	2327/163351/7462/10462/256691/5790/11240/2634/92714/27306/7940/79899/2145/84107/51284/7272/1493/1230/29121/9308/721/710/1520/2833/390243/105375355/1234/9447/4049/79980/118980/26469/713/23354/1435/7431/10628/714
SK.X18SvsW18S	Elsevier_Pathway_Collection=Low-Density Lipoproteins and Chemokines in Atherosclerosis	Elsevier_Pathway_Collection=Low-Density Lipoproteins and Chemokines in Atherosclerosis	20	0.551990723	1.850385976	0.004564126	0.026625461	0.019744359	3088	tags=40%, list=20%, signal=32%	4023/6376/3383/1234/3689/6403/948/6404
SK.X18SvsW18S	C7=GSE28783_ANTI_MIR33_VS_CTRL_ATHEROSCLEROSIS_MACROPHAGE_DN	C7=GSE28783_ANTI_MIR33_VS_CTRL_ATHEROSCLEROSIS_MACROPHAGE_DN	162	0.265702377	1.439037157	0.004584006	0.026692634	0.019794172	2382	tags=23%, list=15%, signal=20%	23217/5178/2532/3416/158471/3925/7368/23091/11177/10149/51592/1758/6770/695/9472/1230/8416/8530/8744/2013/3978/632/1828/1996/3565/6013/6036/6846/6359/6368/8573/8001/22795/221/55/1459/29994/10497
SK.X18SvsW18S	HuBMAP_ASCT_plus_B_augmented_w_RNAseq_Coexpression=Regulatory Cd4+ T Cell (id:537)	HuBMAP_ASCT_plus_B_augmented_w_RNAseq_Coexpression=Regulatory Cd4+ T Cell (id:537)	61	0.364164013	1.630255432	0.004623535	0.02687377	0.019928494	2300	tags=30%, list=15%, signal=25%	64174/3003/54440/951/3587/1493/27128/915/3001/962/8530/2833/50852/1234/64333/9051/3560/4542
SK.X18SvsW18S	C7=GSE43955_1H_VS_20H_ACT_CD4_TCELL_WITH_TGFB_IL6_UP	C7=GSE43955_1H_VS_20H_ACT_CD4_TCELL_WITH_TGFB_IL6_UP	189	-0.319235305	-1.491643373	0.004731151	0.027427318	0.020338983	2487	tags=25%, list=16%, signal=21%	115817/51386/100134934/84302/10062/4088/51567/11331/9364/2621/51650/29965/65997/91978/5828/1052/5886/55502/375/5089/8705/5525/2230/131076/10893/2936/51805/54930/26589/55970/4947/533/637/51329/6392/10960/51073/5438/26127/226/55152/896/84065/151903/55861/80324/2987
SK.X18SvsW18S	C7=GSE16385_ROSIGLITAZONE_IL4_VS_IFNG_TNF_STIM_MACROPHAGE_DN	C7=GSE16385_ROSIGLITAZONE_IL4_VS_IFNG_TNF_STIM_MACROPHAGE_DN	169	0.268268131	1.472692626	0.004735961	0.027427318	0.020338983	2256	tags=23%, list=14%, signal=20%	64174/26033/33/8045/10298/6319/3953/5346/2099/54766/597/727800/27306/10149/84107/2202/6320/51090/6602/1946/4916/4915/54839/6691/6422/5066/2916/3060/11341/54886/55717/54845/6263/55332/83734/23354/491/6403/55898
SK.X18SvsW18S	C7=GSE19198_1H_VS_6H_IL21_TREATED_TCELL_UP	C7=GSE19198_1H_VS_6H_IL21_TREATED_TCELL_UP	141	0.284366082	1.496137391	0.004819952	0.027863165	0.020662189	3115	tags=32%, list=20%, signal=26%	4321/84457/2532/7039/9590/51778/5346/27087/93034/57088/151354/10021/84107/91851/4821/10350/55220/6398/344148/2119/55959/7481/5317/362/5268/27076/79037/431707/22998/27319/23179/4967/1007/9956/9649/948/389895/4969/2151/23329/65250/80122/84254/57448/10317
SK.X18SvsW18S	RNAseq_Automatic_GEO_Signatures_Human_Down=Regulating Interleukin-2 Engineered Clamps GSE64713 2	RNAseq_Automatic_GEO_Signatures_Human_Down=Regulating Interleukin-2 Engineered Clamps GSE64713 2	212	0.254540222	1.443971985	0.00488759	0.028203072	0.020914251	3715	tags=32%, list=24%, signal=25%	83715/399665/64174/55357/57091/113263/7450/6425/582/3983/89846/128611/6509/5754/999/257364/27122/23345/57121/344558/115399/3575/814/57326/6653/64078/360/125981/146664/340547/10957/6526/2627/56978/27040/2051/59352/10043/2268/9945/9806/57658/5453/54800/9788/2074/8832/10018/91768/23031/5997/23130/10014/388403/25861/9651/26119/8911/3399/3570/9679/2629/256302/29993/2043/143686/678/83667
SK.X18SvsW18S	C7=GSE37301_GRANULOCYTE_MONOCYTE_PROGENITOR_VS_RAG2_KO_NK_CELL_DN	C7=GSE37301_GRANULOCYTE_MONOCYTE_PROGENITOR_VS_RAG2_KO_NK_CELL_DN	195	-0.32074145	-1.508461729	0.004906454	0.028260823	0.020957077	4260	tags=37%, list=27%, signal=28%	10452/9775/79080/5618/468/27173/3697/2790/25976/5902/1284/10213/284361/3263/57533/3699/7276/644/1282/7941/8031/3426/259/51082/7448/23118/8290/344/8560/55937/6631/28959/5496/9026/9013/58527/6193/51318/8895/57143/51669/2621/10166/9232/51503/23761/6141/345274/6945/8881/85437/10501/1281/55970/64343/55851/581/475/5464/25983/80306/64949/51693/10749/79002/11258/27341/1534/291/2590/2483/51160/10097
SK.X18SvsW18S	C7=GSE2770_TGFB_AND_IL4_VS_TGFB_AND_IL12_TREATED_ACT_CD4_TCELL_2H_DN	C7=GSE2770_TGFB_AND_IL4_VS_TGFB_AND_IL12_TREATED_ACT_CD4_TCELL_2H_DN	178	-0.320901364	-1.488398783	0.004929283	0.028341157	0.021016649	5834	tags=49%, list=37%, signal=31%	145389/55132/5049/2564/23173/5034/79366/254042/10137/142940/10094/80271/8451/79180/10799/829/134266/53371/4792/54093/55624/58493/55915/54675/1846/57128/3006/24140/5533/54919/339231/28977/4976/29967/8992/400/3604/51260/8971/5479/10105/55330/56270/84896/84275/763/132204/55908/204/7337/11157/23210/1982/91801/6627/2495/80218/5203/9689/6747/60625/81034/64216/11193/5191/54888/84240/23480/8803/79840/50813/84134/56993/55622/23333/10436/9690/11140/5987/7533/708/6520/9761/28957/4717/8898/10061
SK.X18SvsW18S	C5=GOBP_MAST_CELL_ACTIVATION_INVOLVED_IN_IMMUNE_RESPONSE	C5=GOBP_MAST_CELL_ACTIVATION_INVOLVED_IN_IMMUNE_RESPONSE	49	0.398399052	1.708903372	0.00494609	0.028386643	0.021050379	3691	tags=41%, list=23%, signal=31%	7462/5729/117194/695/2623/201294/6812/56848/3565/27040/284021/2268/3815/8832/2241/136/5880/10814/5777/3598
SK.X18SvsW18S	C5=GOBP_NEGATIVE_REGULATION_OF_CYTOKINE_PRODUCTION	C5=GOBP_NEGATIVE_REGULATION_OF_CYTOKINE_PRODUCTION	243	0.237499147	1.373520898	0.005125181	0.029361674	0.021773423	2712	tags=24%, list=17%, signal=20%	9455/114769/28951/5914/1992/2335/2625/3624/6376/29108/301/730249/307/7805/9370/23607/131450/51564/54106/695/10457/53833/9308/11006/23547/353514/55198/4790/4092/54476/29126/4940/7481/3718/54209/3565/6375/149233/26525/653499/11213/2627/8288/197358/114899/3625/2213/347/7430/9173/6556/79671/1001/602/3929/64127/113/10270
SK.X18SvsW18S	RNAseq_Automatic_GEO_Signatures_Human_Down=Responses Insulinoma Cytokine Exposure GSE134122 1	RNAseq_Automatic_GEO_Signatures_Human_Down=Responses Insulinoma Cytokine Exposure GSE134122 1	223	0.249995576	1.422173204	0.005161021	0.029514013	0.021886391	2192	tags=18%, list=14%, signal=16%	23089/84733/146223/3488/57710/2195/64405/388419/8318/3925/8438/57628/89958/10397/5591/2305/23762/5792/5426/80816/192668/6941/130399/23302/56992/5239/1852/26147/55771/23213/55959/2013/6122/11096/10460/4147/4436/150468/4173/57722/81849
SK.X18SvsW18S	Ligand_Perturbations_from_GEO_down=Interleukin-17A human smooth muscle GDS4803 ligand:173	Ligand_Perturbations_from_GEO_down=Interleukin-17A human smooth muscle GDS4803 ligand:173	228	0.238425987	1.36255438	0.005172499	0.029526732	0.021895823	2391	tags=21%, list=15%, signal=18%	23089/23235/127534/200734/9076/50937/8605/11279/390667/5591/113146/627/10468/79605/8516/9508/65124/7373/2843/5167/342035/2117/79168/5063/84649/6574/29126/54852/133418/3868/3753/6846/23209/254910/84560/6526/85450/54954/119587/196394/27340/3037/7049/5549/1778/477/54069
SK.X18SvsW18S	C7=GSE8685_IL2_STARVED_VS_IL2_ACT_IL2_STARVED_CD4_TCELL_UP	C7=GSE8685_IL2_STARVED_VS_IL2_ACT_IL2_STARVED_CD4_TCELL_UP	194	-0.316354091	-1.482614057	0.005227537	0.029787629	0.022089294	2391	tags=21%, list=15%, signal=18%	9975/64745/8204/257068/51742/84954/114799/5912/2582/65997/661/23412/83999/10980/6284/51130/144097/127262/64343/64224/581/29086/79159/6804/80306/4701/3954/4201/55152/11334/28958/92400/84759/91612/553115/84941/79003/494470/28955/1936/9136
SK.X18SvsW18S	Rare_Diseases_GeneRIF_ARCHS4_Predictions=Severe combined immunodeficiency atypical	Rare_Diseases_GeneRIF_ARCHS4_Predictions=Severe combined immunodeficiency atypical	172	0.263726206	1.456610794	0.005301556	0.030155554	0.022362132	3146	tags=23%, list=20%, signal=19%	64174/64744/7462/6778/1997/50619/5790/2634/89846/54440/3133/25816/7805/3603/951/3587/83593/27128/29121/201294/23048/4046/81704/962/5897/64333/64005/9051/3669/9595/4542/79958/56882/864/113/5934/6890/9046/6404/9473
SK.X18SvsW18S	MGI_Mammalian_Phenotype_2013=MP0001800 abnormal humoral immune	MGI_Mammalian_Phenotype_2013=MP0001800 abnormal humoral immune	332	0.222525776	1.329466946	0.005348031	0.030365777	0.022518025	4239	tags=35%, list=27%, signal=26%	3269/84666/641/6869/10111/6778/2625/50619/2099/5591/54440/3958/57506/27122/51284/951/3587/728/10721/695/3567/1493/9308/11006/4790/10538/721/51303/81704/54856/1520/940/3718/1437/1830/3565/5133/5897/8456/1234/4049/5452/3689/27040/7188/3560/55540/4436/4851/4773/6403/133396/2213/3707/9173/29110/8915/3815/6614/1796/602/971/4780/3074/3516/4982/864/64127/5079/5579/112744/8832/10018/3908/3579/2521/1116/1634/5295/2205/127943/1675/202309/1439/9322/126626/51561/3399/2011/64092/4928/5777/5199/719/3598/8935/51311/10919/3551/23411/958/7410/2207/7535/5648/942/4791/3586/5743/5663/30009/3561/10673/23180/10125/8553/25865
SK.X18SvsW18S	Orphanet_Augmented_2021=Non-immune hydrops fetalis ORPHA:363999	Orphanet_Augmented_2021=Non-immune hydrops fetalis ORPHA:363999	92	0.320155707	1.573676844	0.005358374	0.030370463	0.0225215	3931	tags=40%, list=25%, signal=30%	57636/113146/92949/5098/84168/57088/27122/79642/2202/8406/1303/9891/51435/9411/51421/55742/646/2300/26056/59277/85456/56603/55901/25937/11099/7424/2012/30846/1307/4921/4015/23371/11346/3912/11167/4134/2200
SK.X18SvsW18S	CellMarker_Augmented_2021=Neutrophil:Blood	CellMarker_Augmented_2021=Neutrophil:Blood	19	0.557401871	1.860743924	0.005385804	0.03047181	0.022596654	4422	tags=68%, list=28%, signal=49%	728/3687/290/929/2212/2213/3579/945/1441/3684/2209/7097/2526
SK.X18SvsW18S	C7=GSE27786_NKCELL_VS_MONO_MAC_UP	C7=GSE27786_NKCELL_VS_MONO_MAC_UP	197	-0.315043113	-1.481709335	0.005456309	0.030816073	0.022851946	4998	tags=44%, list=32%, signal=30%	6230/4094/51701/30845/5721/9908/5756/10131/83480/55700/64983/55623/51637/816/4953/517/56943/81887/51752/60481/53339/158866/51247/245812/51018/10253/55435/25920/222229/124512/403313/7812/6217/6746/6232/9538/3171/51154/22875/54468/51100/1452/23167/10809/6203/2197/246269/114799/389203/29078/8531/84890/54996/374403/25764/10890/9039/55905/54148/10171/1725/51389/11315/56993/1207/7389/51699/515/51241/643155/908/4735/56650/4711/10063/55285/55967/27341/10450/51218/10726/102/27429/56931/80324/513
SK.X18SvsW18S	C5=GOBP_REGULATION_OF_LYMPHOCYTE_ACTIVATION	C5=GOBP_REGULATION_OF_LYMPHOCYTE_ACTIVATION	404	0.207727157	1.254211129	0.005490782	0.030955983	0.022955698	3963	tags=30%, list=25%, signal=23%	677/5914/6869/6778/2625/3624/55626/29108/6363/5591/301/54440/3133/7940/8660/3958/7805/2064/57630/54106/695/3567/1493/10457/53833/9308/11006/3575/4092/29102/814/23240/81704/2309/2255/8546/90379/1948/30835/940/6422/3952/3109/29126/3552/8744/3718/8943/51111/89780/3565/5897/6375/7784/8456/27177/57864/149233/100507436/653499/79155/80381/6654/64600/27040/11005/4436/7704/79679/4179/2268/4773/2213/3707/56603/7189/8915/150372/4860/864/64127/23149/5590/56253/79915/914/115004/54542/9479/868/57178/9473/1209/7048/51561/8600/1141/64581/26279/3574/558/5880/7158/64092/5777/2615/3593/2175/1511/678/149041/1803/10461/196/958/1960/84807/961/7535/942
SK.X18SvsW18S	Rare_Diseases_AutoRIF_ARCHS4_Predictions=Bare lymphocyte syndrome	Rare_Diseases_AutoRIF_ARCHS4_Predictions=Bare lymphocyte syndrome	187	0.258075594	1.434136451	0.005507436	0.030995109	0.022984712	3146	tags=25%, list=20%, signal=20%	64744/6778/8676/50619/2634/54440/3133/25816/7805/951/3587/83593/9516/27128/11006/11025/4790/201294/4046/81704/3687/81622/962/1520/29126/3718/1234/64333/64005/3669/6688/2268/4542/9181/10865/79958/6614/56882/602/864/64127/113/84034/6890/6404/57655/9473
SK.X18SvsW18S	C7=GSE22935_24H_VS_48H_MBOVIS_BCG_STIM_MACROPHAGE_UP	C7=GSE22935_24H_VS_48H_MBOVIS_BCG_STIM_MACROPHAGE_UP	183	0.25587885	1.419116108	0.005559797	0.031234707	0.023162388	2680	tags=23%, list=17%, signal=19%	54816/163351/4645/6346/85453/57211/9609/23271/6801/2976/54766/10149/7373/1730/3096/80816/23382/56925/8021/146857/5326/246176/1767/50852/644890/51306/113026/29940/4084/118980/1215/171023/47/4524/57097/79671/158747/29110/3815/85443/730130/10090
SK.X18SvsW18S	Ligand_Perturbations_from_GEO_down=interleukin-2 mouse Cytotoxic T cell line GDS3222 ligand:213	Ligand_Perturbations_from_GEO_down=interleukin-2 mouse Cytotoxic T cell line GDS3222 ligand:213	132	-0.346266798	-1.56085639	0.005722304	0.032091163	0.023797501	4358	tags=43%, list=28%, signal=32%	6154/23225/6170/6155/6161/6124/54900/1938/8665/6142/51247/2771/122953/200916/9045/6158/10209/3956/6229/7408/1509/2907/6165/3921/10955/6228/4736/58527/6193/6902/6203/9167/6173/51669/2197/9262/1072/7311/2879/6176/374403/6207/6635/6224/6137/6209/10327/1327/6234/6187/4694/6168/6227/4720/2745/6169/6235
SK.X18SvsW18S	C7=GSE20484_MCSG_VS_CXCL4_MONOCYTE_DERIVED_MACROPHAGE_UP	C7=GSE20484_MCSG_VS_CXCL4_MONOCYTE_DERIVED_MACROPHAGE_UP	173	-0.319558992	-1.477505998	0.005812527	0.032539956	0.024130308	3948	tags=34%, list=25%, signal=26%	7296/92106/57715/24147/10102/29967/1911/152992/200916/5423/11162/56851/6150/6152/23562/28996/5594/9213/10247/56652/83985/197370/7866/9167/5917/5201/79590/5348/8270/5191/4719/25764/139324/4704/6390/121642/79096/130951/8668/8079/3313/55759/60592/81892/5210/219927/10099/4715/51069/79568/90871/8802/120526/128240/4707/56005/131474/7284/9377
SK.X18SvsW18S	C7=GSE25088_WT_VS_STAT6_KO_MACROPHAGE_ROSIGLITAZONE_STIM_UP	C7=GSE25088_WT_VS_STAT6_KO_MACROPHAGE_ROSIGLITAZONE_STIM_UP	168	-0.316520701	-1.458647311	0.005862207	0.032760601	0.024293929	2282	tags=23%, list=14%, signal=20%	1937/55353/3338/3052/23150/6156/134145/2395/7259/9397/51290/284996/6132/10658/285521/51465/6188/2107/113419/4050/58505/5250/29086/6392/5436/10204/226/9761/6187/54878/4714/11334/7423/23474/51035/2590/790955/11261/91947
SK.X18SvsW18S	Disease_Perturbations_from_GEO_down=SCID - Severe combined immunodeficiency C0085110 mouse GSE3414 sample 201	Disease_Perturbations_from_GEO_down=SCID - Severe combined immunodeficiency C0085110 mouse GSE3414 sample 201	214	-0.306508865	-1.453009098	0.005897245	0.032860765	0.024368207	4842	tags=44%, list=31%, signal=31%	10398/1933/116844/6223/10406/80774/6147/3067/26001/25798/6143/1800/11332/4016/847/6170/5518/6155/865/6161/6124/4878/133584/973/80344/8665/6142/155038/7070/6158/6229/5444/60370/1396/64116/1628/57817/341/7137/213/1509/930/3921/3169/84707/6439/6228/28959/10809/6208/6193/1901/6203/54206/6173/403/51669/2197/51372/4151/6176/374403/6141/6132/7388/6137/4946/1203/4635/10266/6209/5499/4050/6202/2597/1622/10567/1345/84525/6520/23770/6234/975/6888/6168/6227/9911/974/51142/1368/3422/58526/4731/6235/400916
SK.X18SvsW18S	C5=GOBP_CYTOKINE_MEDIATED_SIGNALING_PATHWAY	C5=GOBP_CYTOKINE_MEDIATED_SIGNALING_PATHWAY	392	0.214762529	1.301719092	0.005900727	0.032860765	0.024368207	2983	tags=25%, list=19%, signal=21%	834/114769/133060/4321/2532/6346/6778/6376/8718/3953/29108/583/11240/5008/9253/1270/6363/56300/7805/51588/9370/57506/50506/10936/3587/3567/53833/4486/1230/10990/11006/11025/23547/79168/353514/55198/3575/9125/2309/79092/2296/3952/2833/4940/3552/3718/54209/149095/1437/6375/6846/27177/84639/146722/149233/26525/1234/5071/79155/6359/6368/9447/11213/6654/7188/3560/6369/2152/55540/8792/6586/6688/4851/1238/133396/1435/9173/54765/2069/29110/7189/3815/1796/83643/116379/389856/6091/112744/1893/246330/2241/10401/84818/342979/3091/7737/3579
SK.X18SvsW18S	C5=GOBP_INTERLEUKIN_4_PRODUCTION	C5=GOBP_INTERLEUKIN_4_PRODUCTION	28	0.453630716	1.672858025	0.00597377	0.033131848	0.024569231	1976	tags=32%, list=13%, signal=28%	5914/2625/54440/3133/53833/9308/940/7784/8288
SK.X18SvsW18S	MGI_Mammalian_Phenotype_Level_4_2019=MP:0008700 decreased interleukin-4 secretion	MGI_Mammalian_Phenotype_Level_4_2019=MP:0008700 decreased interleukin-4 secretion	50	0.376133343	1.630750671	0.005980553	0.033131848	0.024569231	2593	tags=28%, list=16%, signal=23%	10111/6778/4249/54440/53833/4790/10538/940/3565/79679/4773/9173/84901/3516
SK.X18SvsW18S	Orphanet_Augmented_2021=T-B+ severe combined immunodeficiency due to CD45 deficiency ORPHA:169157	Orphanet_Augmented_2021=T-B+ severe combined immunodeficiency due to CD45 deficiency ORPHA:169157	89	0.318849205	1.557115556	0.005973032	0.033131848	0.024569231	3143	tags=30%, list=20%, signal=24%	64174/89857/241/54440/7940/7805/3603/951/3587/27128/81704/3687/962/1520/1234/64333/64005/3689/9051/2268/9595/4542/8832/914/9046/6404/115362
SK.X18SvsW18S	C2=MAHAJAN_RESPONSE_TO_IL1A_UP	C2=MAHAJAN_RESPONSE_TO_IL1A_UP	65	0.358224782	1.632677563	0.005995412	0.033144242	0.024578422	4978	tags=49%, list=32%, signal=34%	5925/3791/4321/25802/3575/6398/3736/6318/1437/3882/5055/3560/3669/2675/347/26993/4739/5465/56548/10461/6775/7057/57007/91/1906/904/4609/9175/6355/4897/6772/2321
SK.X18SvsW18S	RNAseq_Automatic_GEO_Signatures_Mouse_Down=Samhd1 Deficient Peritoneal Macrophages GSE37236 1	RNAseq_Automatic_GEO_Signatures_Mouse_Down=Samhd1 Deficient Peritoneal Macrophages GSE37236 1	201	0.25363587	1.415622579	0.006003564	0.033144242	0.024578422	4419	tags=41%, list=28%, signal=30%	399665/3691/777/6608/26999/2335/59269/2634/113146/3383/5577/54769/54106/3096/2194/10457/23400/114879/84951/2119/6653/57553/9873/290/23001/55959/133418/163259/83416/152007/55103/57134/3899/8581/5866/10439/10855/23518/9697/23181/25914/57449/53335/5079/22883/914/8575/26011/57701/57464/9644/57198/2012/54477/8911/23326/5361/10814/2043/91775/143686/10154/27033/8874/2113/55780/7466/5355/6775/2173/1822/92521/283578/10125/4360/8829/23373/9886/91/192670/84678/11123
SK.X18SvsW18S	C7=GSE27859_DC_VS_CD11C_INT_F480_HI_MACROPHAGE_DN	C7=GSE27859_DC_VS_CD11C_INT_F480_HI_MACROPHAGE_DN	152	-0.335759065	-1.530110142	0.006039179	0.033283284	0.02468153	5978	tags=51%, list=38%, signal=32%	11059/7014/4644/196527/81611/1503/4646/8667/10840/94081/11244/57171/3632/100133941/80005/10799/10776/8536/93183/55003/222236/54552/93974/9854/29907/374882/23142/11282/6272/23431/121512/4128/113402/55796/10211/51006/4485/54495/9694/644/6198/6165/7347/51596/2063/258010/54998/51099/9804/10576/5429/64975/6652/23203/85014/10393/6443/8824/54148/81876/5814/9789/9200/3313/54496/51186/439/7818/997/708/25813/84557/808/10783/7423/51094/23474/80143
SK.X18SvsW18S	C7=GSE15139_GMCSF_TREATED_VS_UNTREATED_NEUTROPHILS_UP	C7=GSE15139_GMCSF_TREATED_VS_UNTREATED_NEUTROPHILS_UP	193	-0.315650872	-1.476383055	0.006060859	0.033345177	0.024727427	2539	tags=26%, list=16%, signal=22%	165918/85025/255919/3656/204851/51125/4729/64432/51074/115992/8674/84769/134145/2395/2582/10179/5828/51501/3476/6590/11112/9217/90459/9039/5699/51150/5763/51149/2947/54534/9550/92703/60677/4294/90390/80306/2319/54958/4716/5501/8802/6183/55654/8818/79002/128240/5527/200844/84315/9337
SK.X18SvsW18S	Orphanet_Augmented_2021=Severe combined immunodeficiency due to adenosine deaminase deficiency ORPHA:277	Orphanet_Augmented_2021=Severe combined immunodeficiency due to adenosine deaminase deficiency ORPHA:277	84	-0.386513813	-1.617836161	0.006145678	0.033753627	0.025030316	2637	tags=27%, list=17%, signal=23%	84876/11157/5720/29098/84957/60386/5699/112970/5499/79228/55646/79159/90390/22934/9049/5216/55794/10212/974/10870/2672/353/51537
SK.X18SvsW18S	C7=GSE2770_UNTREATED_VS_IL4_TREATED_ACT_CD4_TCELL_48H_DN	C7=GSE2770_UNTREATED_VS_IL4_TREATED_ACT_CD4_TCELL_48H_DN	191	-0.311556019	-1.45629281	0.006165523	0.033804439	0.025067997	3795	tags=37%, list=24%, signal=28%	51072/79019/10072/9401/283237/51268/9415/9532/222229/51633/84279/84896/51377/79135/9352/10055/344/3014/56902/285382/280636/57823/5511/5833/63922/171568/8270/7251/79174/65080/51097/63931/90459/55502/7324/56935/10330/8881/54780/55011/112950/124995/100287932/64080/7804/64426/522/6880/3419/4751/6396/10989/515/140735/4482/51659/9040/4738/56683/10204/902/10632/115098/55794/55847/8402/54962/4702/23474/285237
SK.X18SvsW18S	RNAseq_Automatic_GEO_Signatures_Human_Down=Mirna-30E-5P Innate Immunity Viral GSE130005 2	RNAseq_Automatic_GEO_Signatures_Human_Down=Mirna-30E-5P Innate Immunity Viral GSE130005 2	218	0.247927512	1.417799908	0.00624328	0.034172052	0.025340604	3290	tags=28%, list=21%, signal=23%	3691/146223/55357/5727/114780/55902/23108/7869/6319/11240/89958/3960/65009/10397/9581/115703/326624/4082/5205/8645/130271/54101/120892/359948/57562/116983/6653/10217/6574/80339/5909/9514/3109/360/4747/21/221002/8793/11045/3625/55893/23025/57658/5834/10194/80727/2125/22877/5738/364/53373/64065/112399/84254/5046/9644/54549/10317/283987/1955/56922/30846
SK.X18SvsW18S	RNAseq_Automatic_GEO_Signatures_Mouse_Down=Smarcad1 Coordinates Immunity-Linked Organoids GSE127548 1	RNAseq_Automatic_GEO_Signatures_Mouse_Down=Smarcad1 Coordinates Immunity-Linked Organoids GSE127548 1	181	-0.316959057	-1.474050247	0.006353217	0.034714241	0.025742669	4892	tags=43%, list=31%, signal=30%	51299/1147/79094/2706/51703/148811/4547/140809/2819/9854/10525/92170/83875/468/55532/4891/2805/1757/3838/6309/284904/27230/3312/343/84879/345275/5832/2168/80896/129080/54600/1504/2914/5948/641371/7280/337/9501/5313/54541/257629/10797/9123/8508/4199/10963/952/2582/10654/83931/10166/949/6472/2739/23753/10380/4191/705/9789/9570/150921/1737/51726/2947/6396/1870/1371/84706/3954/114781/122416/54890/79647/10061/10237/11275/1537
SK.X18SvsW18S	MGI_Mammalian_Phenotype_Level_4_2019=MP:0004977 increased B-1 B cell number	MGI_Mammalian_Phenotype_Level_4_2019=MP:0004977 increased B-1 B cell number	28	0.451862943	1.666338993	0.006391607	0.034853651	0.02584605	4050	tags=39%, list=26%, signal=29%	89857/55716/5133/6688/602/971/5079/96459/5880/5777/4791
SK.X18SvsW18S	C7=GSE10500_ARTHRITIC_SYNOVIAL_FLUID_VS_HEALTHY_MACROPHAGE_UP	C7=GSE10500_ARTHRITIC_SYNOVIAL_FLUID_VS_HEALTHY_MACROPHAGE_UP	140	-0.339782245	-1.534150954	0.006400576	0.034853651	0.02584605	2575	tags=26%, list=16%, signal=22%	27315/5860/4736/51660/6647/84844/2197/150771/6176/7150/4704/5691/6390/10330/28972/7388/8668/55651/10440/6188/9551/25804/150572/64979/55617/5223/10542/10471/497661/26519/10314/1368/1603/1175/1936/170575/9377
SK.X18SvsW18S	CellMarker_Augmented_2021=CD4+ Memory T cell:Lymphoid Tissue	CellMarker_Augmented_2021=CD4+ Memory T cell:Lymphoid Tissue	76	0.330143879	1.541059197	0.006449303	0.035059156	0.025998444	2262	tags=28%, list=14%, signal=24%	64174/5790/241/3003/54440/3603/951/3587/83593/27128/4046/962/2833/3718/90273/64333/64005/4049/9051/2268/9595
SK.X18SvsW18S	MGI_Mammalian_Phenotype_Level_4_2021=decreased interleukin-4 secretion MP:0008700	MGI_Mammalian_Phenotype_Level_4_2021=decreased interleukin-4 secretion MP:0008700	47	0.403181078	1.715438312	0.00653195	0.035387867	0.026242202	3691	tags=40%, list=23%, signal=31%	10111/6778/10462/4249/54440/53833/4790/10538/374897/3565/79679/4773/9173/84901/3516/1116/8600/719/3598
SK.X18SvsW18S	C7=GSE30971_WBP7_HET_VS_KO_MACROPHAGE_4H_LPS_STIM_UP	C7=GSE30971_WBP7_HET_VS_KO_MACROPHAGE_4H_LPS_STIM_UP	184	-0.311608615	-1.451443867	0.006525547	0.035387867	0.026242202	4870	tags=41%, list=31%, signal=29%	1147/8882/56938/160851/51703/29097/140809/51491/9120/92482/5687/4953/221302/4234/8111/50486/84340/7965/10544/3604/10072/5315/10213/10244/8460/347273/5713/10105/10539/56954/440145/64116/84879/84275/7262/91734/84319/3656/3696/5954/7295/5684/284018/952/9953/51388/25888/5704/10381/7709/22948/55969/4233/100287932/9260/7336/7804/124801/2936/57129/637/5693/65264/7979/11140/4830/6804/708/6648/90861/53343/226/64782/6888/2288/65977
SK.X18SvsW18S	Rare_Diseases_GeneRIF_Gene_Lists=Cytokine deficiency	Rare_Diseases_GeneRIF_Gene_Lists=Cytokine deficiency	126	0.27747138	1.414693595	0.006599918	0.035695489	0.026470323	4408	tags=44%, list=28%, signal=32%	6778/6376/9370/57506/51284/3587/54106/4790/3575/4092/81704/940/3952/58484/1437/5133/26525/5071/9447/8795/79679/4851/655/1435/7421/948/7189/602/116379/4780/64127/6696/64135/3091/3976/7048/51561/50507/2146/7852/3570/8600/3574/3593/5027/23411/958/6789/3586/30009/3594/114548/246778/7097/7066/2313
SK.X18SvsW18S	C5=GOBP_REGULATION_OF_T_HELPER_1_TYPE_IMMUNE_RESPONSE	C5=GOBP_REGULATION_OF_T_HELPER_1_TYPE_IMMUNE_RESPONSE	28	0.450456635	1.661152937	0.006630539	0.035800423	0.026548138	4333	tags=54%, list=27%, signal=39%	6363/301/5321/3718/6375/149233/9173/10865/6556/51561/3593/30009/3594/729230/246778
SK.X18SvsW18S	Microbe_Perturbations_from_GEO_up=H5N1 influenza virus human macrophage GDS3595 microbe:89	Microbe_Perturbations_from_GEO_up=H5N1 influenza virus human macrophage GDS3595 microbe:89	161	0.259441216	1.409245275	0.006643289	0.035808677	0.026554258	2662	tags=27%, list=17%, signal=22%	114769/64421/340441/10950/55620/100288801/51101/56924/917/390201/627/340578/346171/643418/440561/1565/115399/9966/375484/29126/133418/10964/29070/55076/55503/81629/150159/353140/448834/9925/4342/22880/9945/57412/89978/57546/3815/84140/8481/100506736/9122/7596/143162
SK.X18SvsW18S	C7=GSE45365_NK_CELL_VS_CD11B_DC_MCMV_INFECTION_UP	C7=GSE45365_NK_CELL_VS_CD11B_DC_MCMV_INFECTION_UP	190	-0.307334904	-1.439207153	0.00665726	0.035823469	0.026565228	4088	tags=32%, list=26%, signal=24%	343990/79634/79810/4128/2067/2356/7965/91582/11320/51072/1284/151651/54503/29893/54433/353116/164656/2638/138199/5983/51205/8894/54927/7268/349667/10428/4157/83445/283152/2922/28996/4904/2620/84319/2395/7203/10560/84435/388753/5691/51367/93081/55646/23252/1678/79077/92609/896/10534/5979/203260/54962/118881/7179/22928/8733/3336/51253/347735/3741/400916
SK.X18SvsW18S	RNAseq_Automatic_GEO_Signatures_Human_Down=Interplay Adar Editome Immunotherapy GSE162095 1	RNAseq_Automatic_GEO_Signatures_Human_Down=Interplay Adar Editome Immunotherapy GSE162095 1	209	-0.297908116	-1.410407091	0.006691384	0.035946477	0.026656445	3049	tags=27%, list=19%, signal=22%	80851/7448/1951/148523/162417/9223/246777/51368/115817/317662/9064/51013/9946/90135/2876/10474/80270/63922/4595/84058/339451/1676/79008/55684/55844/5886/2027/282969/79004/64422/1647/3265/6468/54930/81894/7389/84964/25941/5715/122704/54776/25804/5162/51021/1855/317762/610/5223/55152/115353/23474/84316/79587/55222/10726/118672
SK.X18SvsW18S	C7=GSE23695_CD57_POS_VS_NEG_NK_CELL_UP	C7=GSE23695_CD57_POS_VS_NEG_NK_CELL_UP	195	-0.316205276	-1.487127894	0.006762907	0.036269642	0.026896091	4115	tags=34%, list=26%, signal=25%	84079/23396/29966/10102/1102/79828/1743/84878/10447/9532/28989/54433/4247/3066/224/10479/80207/2060/26135/219743/55315/90135/51807/171568/116224/51654/22834/80829/29078/91419/27090/9443/84823/51649/729747/55163/29093/9616/22845/150383/10597/95681/124801/55759/57405/4050/9557/6878/81488/728489/90480/8317/81554/80142/975/1487/6183/138716/51250/6993/29117/10534/116461/790955/1059/60493
SK.X18SvsW18S	C7=GSE7509_FCGRIIB_VS_TNFA_IL1B_IL6_PGE_STIM_DC_DN	C7=GSE7509_FCGRIIB_VS_TNFA_IL1B_IL6_PGE_STIM_DC_DN	132	0.286305186	1.472993577	0.006795955	0.036324779	0.026936979	4130	tags=42%, list=26%, signal=31%	57091/7039/79153/114785/55716/55607/414918/84691/51617/144100/100653515/55198/79048/64403/57553/55692/6621/114823/4660/260429/431707/81794/84465/201255/25792/3790/199221/29994/26993/9696/58513/57572/26012/10411/57449/2800/51168/340371/25861/57655/123720/7204/29123/84940/9662/10908/5926/26115/57455/389206/91179/11064/5826/51631/1196
SK.X18SvsW18S	C7=GSE2405_0H_VS_3H_A_PHAGOCYTOPHILUM_STIM_NEUTROPHIL_DN	C7=GSE2405_0H_VS_3H_A_PHAGOCYTOPHILUM_STIM_NEUTROPHIL_DN	150	0.267874328	1.437297467	0.006786387	0.036324779	0.026936979	2591	tags=26%, list=16%, signal=22%	64084/57091/9311/577/9590/56776/139189/999/10149/170691/8483/131450/54507/9620/170690/59084/814/1268/8843/338442/26038/6833/1828/1830/2707/79645/84075/390243/401138/222487/151516/165545/1215/114897/3037/127602/1296/2125/716
SK.X18SvsW18S	RNAseq_Automatic_GEO_Signatures_Mouse_Down=Ctla-4 B-1A Immune Tolerance GSE161409 2	RNAseq_Automatic_GEO_Signatures_Mouse_Down=Ctla-4 B-1A Immune Tolerance GSE161409 2	186	0.256505745	1.421122119	0.006845656	0.036488235	0.027058191	4384	tags=36%, list=28%, signal=26%	8621/26999/57649/113146/22918/221937/23607/64599/6601/54947/23053/7056/26034/60312/57492/399909/6653/57553/23152/25792/23211/85456/2213/9181/9780/948/23046/53335/5079/6595/26173/55690/5579/9665/65986/7799/23030/63893/23130/10014/57178/22893/5829/29123/8911/790/10147/2011/10814/4853/7090/85464/57455/66004/4296/9814/54014/5339/23239/7916/23476/10125/79143/23373/9344/221178/4209
SK.X18SvsW18S	RNAseq_Automatic_GEO_Signatures_Mouse_Up=Tolerogenic Lymphocytes Erythrocyte-Targeted Antigen GSE98590 3	RNAseq_Automatic_GEO_Signatures_Mouse_Up=Tolerogenic Lymphocytes Erythrocyte-Targeted Antigen GSE98590 3	218	0.246506047	1.409671107	0.006849405	0.036488235	0.027058191	4260	tags=34%, list=27%, signal=25%	10926/8318/3925/8438/158219/2305/26586/84930/2491/90381/580/5932/5426/9516/9833/6941/56992/9928/1017/26147/55771/3978/83463/5133/390243/6491/79980/25936/10460/55010/150468/64946/1894/4001/4354/83990/54443/56253/79915/3070/55247/891/401541/157313/1164/63967/4172/253714/83879/8914/29968/2146/890/63979/2274/91687/55215/3832/7145/10154/27033/983/23052/1063/113115/5355/7153/942/81624/4605/9918/10592/9700/8829
SK.X18SvsW18S	HuBMAP_ASCT_plus_B_augmented_w_RNAseq_Coexpression=Gamma/Delta T Cells (id:248)	HuBMAP_ASCT_plus_B_augmented_w_RNAseq_Coexpression=Gamma/Delta T Cells (id:248)	70	0.33129551	1.543897622	0.006927019	0.036712288	0.027224339	1870	tags=26%, list=12%, signal=23%	3820/917/5729/3003/128611/54440/3587/29121/915/3001/962/9402/8530/940/2833/6846/50852/64333
SK.X18SvsW18S	RNAseq_Automatic_GEO_Signatures_Mouse_Up=Acute Effects Beta2-Adrenergic Macrophage GSE160640 1	RNAseq_Automatic_GEO_Signatures_Mouse_Up=Acute Effects Beta2-Adrenergic Macrophage GSE160640 1	221	-0.302491307	-1.438200112	0.006937483	0.036712288	0.027224339	4648	tags=38%, list=29%, signal=27%	7171/114294/253512/7534/54949/11163/140809/813/2181/4601/65249/79183/7052/6617/9267/1390/23275/55647/6882/53339/7555/23507/7296/11320/57561/29925/3460/23246/10010/10253/2805/29946/8526/9663/3600/56681/1847/23234/57461/143879/339665/9334/10011/10456/29950/6722/941/6794/114908/80853/54541/49854/10797/9123/8674/3836/9262/54498/65108/83931/23203/8260/54893/7150/1831/3614/10938/3313/81894/5576/5250/801/9456/5552/85027/7001/7533/6520/10063/79073/2010/92579/6446
SK.X18SvsW18S	Microbe_Perturbations_from_GEO_down=Brucella suis (strain VTRS1) mouse J774.A1 macrophage cells GDS4432 microbe:163	Microbe_Perturbations_from_GEO_down=Brucella suis (strain VTRS1) mouse J774.A1 macrophage cells GDS4432 microbe:163	228	-0.298170444	-1.42288466	0.00692936	0.036712288	0.027224339	5450	tags=43%, list=35%, signal=29%	3663/29984/55577/8153/666/6887/84312/26269/78999/23609/8780/143425/22800/8536/30061/79783/51400/55701/79035/6147/115265/64208/1723/7417/115557/60481/51071/9942/56850/56941/9706/51003/29966/1571/7078/283576/1910/51428/389434/54433/483/27069/57817/55090/5160/3225/5931/224/2266/90332/6165/387914/6548/7347/56164/140886/5496/1476/6193/6490/4116/25839/84954/54998/8724/114799/84705/79144/55253/51234/65997/27283/81876/23480/10574/124801/4723/55208/283377/57050/78988/51690/10652/10430/11140/5552/2950/79685/1123/51167/1201/4702/51142/339977/5412/2483/83451/58526/5604
SK.X18SvsW18S	COVID-19_Related_Gene_Sets_2021=Top 500 down genes for COVID-19 severe disease in human NK cells from GSE165461	COVID-19_Related_Gene_Sets_2021=Top 500 down genes for COVID-19 severe disease in human NK cells from GSE165461	458	-0.268469306	-1.361454122	0.006915918	0.036712288	0.027224339	2573	tags=20%, list=16%, signal=17%	5860/11270/55776/25840/10263/57819/84319/1476/339344/57150/54516/23127/8674/154/1841/374868/150771/57380/1798/10641/91137/6747/10044/150684/1773/8629/91368/340481/27090/6843/55303/90120/10890/5303/10616/8705/55657/11345/51337/7336/493753/8890/60592/3419/55924/23333/118487/83930/55857/113419/410/58487/203547/133957/10463/55333/10436/84062/5693/56683/4259/4221/9093/81554/25994/93343/55012/56181/90861/88745/55285/64756/79077/51250/55847/8402/64968/150275/118881/2745/8898/131474/4712/55662/8266/137492/29920/80143/5604/51079/170575
SK.X18SvsW18S	Orphanet_Augmented_2021=Combined immunodeficiency with granulomatosis ORPHA:157949	Orphanet_Augmented_2021=Combined immunodeficiency with granulomatosis ORPHA:157949	86	0.325247389	1.574762739	0.00704984	0.037122175	0.027528295	4277	tags=42%, list=27%, signal=31%	8318/90381/5932/24137/10721/7272/9833/56992/9928/5897/6491/150468/6502/7465/1894/79682/9767/2956/1021/55247/285753/157313/79075/80321/890/1791/3832/983/1063/7153/81624/23310/84057/10592/7155/84295
SK.X18SvsW18S	Orphanet_Augmented_2021=Severe combined immunodeficiency due to complete RAG1/2 deficiency ORPHA:331206	Orphanet_Augmented_2021=Severe combined immunodeficiency due to complete RAG1/2 deficiency ORPHA:331206	86	0.325247389	1.574762739	0.00704984	0.037122175	0.027528295	4277	tags=42%, list=27%, signal=31%	8318/90381/5932/24137/10721/7272/9833/56992/9928/5897/6491/150468/6502/7465/1894/79682/9767/2956/1021/55247/285753/157313/79075/80321/890/1791/3832/983/1063/7153/81624/23310/84057/10592/7155/84295
SK.X18SvsW18S	C7=GSE28783_ANTI_MIR33_VS_UNTREATED_ATHEROSCLEROSIS_MACROPHAGE_DN	C7=GSE28783_ANTI_MIR33_VS_UNTREATED_ATHEROSCLEROSIS_MACROPHAGE_DN	177	0.261053361	1.448764807	0.007027111	0.037122175	0.027528295	2865	tags=27%, list=18%, signal=22%	23217/28951/5178/5613/4118/3820/8605/3416/607/6319/301/11177/51592/1758/6857/3587/10181/6770/5592/1230/9934/23240/10752/57214/1520/23001/2013/1828/3565/6846/6359/85458/8573/2331/23179/3790/55/29994/7189/6282/5125/405/65057/23007/9767/2334/10018
SK.X18SvsW18S	MGI_Mammalian_Phenotype_Level_4_2021=impaired neutrophil chemotaxis MP:0008720	MGI_Mammalian_Phenotype_Level_4_2021=impaired neutrophil chemotaxis MP:0008720	36	0.431892282	1.711416046	0.007069262	0.037163122	0.02755866	3932	tags=47%, list=25%, signal=36%	6778/1992/64499/9585/4046/57580/115727/2867/4542/240/3579/6404/5144/5880/255231/1441/961
SK.X18SvsW18S	RNAseq_Automatic_GEO_Signatures_Mouse_Down=Myeloid-Targeted Immunotherapies Act Synergy GSE108753 1	RNAseq_Automatic_GEO_Signatures_Mouse_Down=Myeloid-Targeted Immunotherapies Act Synergy GSE108753 1	182	0.258907952	1.438045571	0.007107421	0.037302271	0.027661847	3391	tags=30%, list=21%, signal=24%	834/80821/144501/29072/7791/340527/64743/149685/55181/3603/55729/1185/6649/8284/55198/23522/3054/4790/8707/9044/114823/57580/4940/50852/64005/54845/3631/8792/115727/2268/4542/57097/8085/2170/3929/150372/51316/57532/4035/57597/8648/81027/64135/80124/57464/5916/121599/3433/9473/202309/81627/9807/219988/55331/10410
SK.X18SvsW18S	C7=GSE16385_MONOCYTE_VS_12H_IFNG_TNF_TREATED_MACROPHAGE_UP	C7=GSE16385_MONOCYTE_VS_12H_IFNG_TNF_TREATED_MACROPHAGE_UP	192	-0.313163131	-1.464140903	0.007155591	0.037493415	0.027803591	5416	tags=46%, list=34%, signal=30%	3688/4061/54107/2004/23404/3726/4281/29890/22800/116225/140467/2963/8506/4170/5702/7538/64761/7580/2026/135112/5467/57136/7321/84456/6566/6118/119504/5768/25948/10101/2035/56998/3988/85369/9401/51514/9415/10801/81570/483/23670/27230/759/4247/27243/3692/4904/55069/116984/3652/57380/7375/22919/8761/79144/51234/9219/1072/1312/83999/79786/55969/6636/54780/51150/54978/1984/1028/114932/2593/51726/56993/28998/6396/84328/506/80273/4706/5693/23587/55794/79947/55245/5898/166/1537/1059/2005
SK.X18SvsW18S	C7=GSE16385_MONOCYTE_VS_12H_IL4_TREATED_MACROPHAGE_DN	C7=GSE16385_MONOCYTE_VS_12H_IL4_TREATED_MACROPHAGE_DN	194	-0.312662247	-1.465311988	0.007193408	0.037629777	0.027904712	4096	tags=33%, list=26%, signal=25%	4795/51263/550/7070/9028/10211/79890/55585/166614/85369/1743/8526/126308/126119/25920/55254/221545/784/64326/9223/81559/57222/549/91304/7016/127544/5833/24142/832/57591/23559/4193/22933/60488/6811/6810/54963/9217/79786/2874/11021/84335/5516/84656/81894/5863/5878/9275/79575/57050/54776/9766/80152/26127/8986/10922/112398/10961/9797/51094/5565/2717/54785/7284
SK.X18SvsW18S	C7=GSE22935_UNSTIM_VS_12H_MBOVIS_BCG_STIM_MACROPHAGE_UP	C7=GSE22935_UNSTIM_VS_12H_MBOVIS_BCG_STIM_MACROPHAGE_UP	197	-0.311441103	-1.46476838	0.007319403	0.03822621	0.028347002	4704	tags=41%, list=30%, signal=29%	139341/79184/159/26001/26145/4601/10587/5965/29907/29095/9267/64397/54976/55751/9706/27130/22926/56998/220064/3988/57606/79828/51428/1036/10244/3842/10157/84233/56261/90203/51528/79020/9391/22927/27018/10955/29919/65992/80270/5130/83592/55161/5236/51669/81889/283232/55253/91978/85406/64975/1312/91754/54963/54893/23313/92259/3420/6468/1737/152877/84134/339123/55856/6901/51027/29086/51103/100128731/7001/90390/144699/2885/10007/81602/5187/55152/6993/22824/115286/10726/7284
SK.X18SvsW18S	C7=GSE2770_IL12_AND_TGFB_ACT_VS_ACT_CD4_TCELL_6H_UP	C7=GSE2770_IL12_AND_TGFB_ACT_VS_ACT_CD4_TCELL_6H_UP	167	0.259361311	1.416463616	0.007360634	0.03837873	0.028460105	3609	tags=31%, list=23%, signal=24%	399665/64174/26033/6424/79695/23682/89927/6509/9770/3603/91851/6041/23148/51384/27128/9124/57326/5547/2309/3952/80070/83463/2916/23209/2051/57134/23316/9923/9697/1459/9806/5018/9254/9249/275/26960/10090/254531/79867/3579/1200/23409/25861/26119/49855/3399/4983/7852/55129/55713/23503/388969
SK.X18SvsW18S	C5=GOBP_RESPONSE_TO_CHEMOKINE	C5=GOBP_RESPONSE_TO_CHEMOKINE	74	0.33969242	1.583350993	0.007479724	0.038936049	0.02887339	4585	tags=47%, list=29%, signal=34%	2532/6346/6376/11240/6363/10936/1230/81704/2296/2833/54209/6375/6846/1234/6359/6368/6369/6586/1238/6091/3091/7737/3579/7852/4015/5473/9353/51554/57007/729230/1906/7066/64783/3627/54838
SK.X18SvsW18S	CellMarker_Augmented_2021=Cytotoxic T cell:Blood	CellMarker_Augmented_2021=Cytotoxic T cell:Blood	85	0.317593159	1.523529175	0.007607645	0.039409081	0.029224171	4327	tags=42%, list=27%, signal=31%	64174/3820/241/3003/89846/54440/3587/27128/915/3001/3687/962/8530/146722/1234/64333/3689/9051/2268/9595/4542/914/9046/115362/6039/51311/3684/3101/2207/7535/3002/30009/257106/51411/729230/124460
SK.X18SvsW18S	CellMarker_Augmented_2021=Cytotoxic T cell:Peripheral Blood	CellMarker_Augmented_2021=Cytotoxic T cell:Peripheral Blood	85	0.317593159	1.523529175	0.007607645	0.039409081	0.029224171	4327	tags=42%, list=27%, signal=31%	64174/3820/241/3003/89846/54440/3587/27128/915/3001/3687/962/8530/146722/1234/64333/3689/9051/2268/9595/4542/914/9046/115362/6039/51311/3684/3101/2207/7535/3002/30009/257106/51411/729230/124460
SK.X18SvsW18S	C7=GSE3982_MAC_VS_NEUTROPHIL_UP	C7=GSE3982_MAC_VS_NEUTROPHIL_UP	184	-0.308774262	-1.438241711	0.007605622	0.039409081	0.029224171	5280	tags=43%, list=33%, signal=29%	2517/199870/91445/5195/25821/8714/55274/2963/81533/2254/9908/23475/175/55153/51491/6618/8974/54919/51752/4913/865/9655/7965/55109/3290/55256/79019/5315/9532/26521/5110/2971/3396/2287/5832/3066/79135/9521/127703/26155/6647/7494/8692/6185/84864/5917/14/65110/5203/3094/9689/8531/5828/9232/2109/8131/10381/6132/51117/158/30968/80789/56945/5763/56993/439/4718/2768/1650/10273/25966/10653/8634/64981/4702/3336/64771/102/5604/51187
SK.X18SvsW18S	C7=GSE5589_UNSTIM_VS_45MIN_LPS_AND_IL10_STIM_MACROPHAGE_UP	C7=GSE5589_UNSTIM_VS_45MIN_LPS_AND_IL10_STIM_MACROPHAGE_UP	187	-0.310151535	-1.44506094	0.007642587	0.039525926	0.029310819	3241	tags=28%, list=21%, signal=22%	29090/7941/1509/1453/2323/27037/3078/1716/7009/285382/55776/51368/51231/8726/23530/10678/6203/201931/8508/57410/3338/2197/91419/1312/23761/55502/4350/23582/6628/127262/10567/55527/25983/10193/65990/79685/59343/79947/8402/339287/26100/83549/10314/5412/26229/54543/553115/4713/9337/5605/27429/2987
SK.X18SvsW18S	C5=GOBP_REGULATION_OF_T_HELPER_17_TYPE_IMMUNE_RESPONSE	C5=GOBP_REGULATION_OF_T_HELPER_17_TYPE_IMMUNE_RESPONSE	24	0.490030051	1.71320603	0.007705735	0.039788024	0.02950518	4459	tags=58%, list=28%, signal=42%	4092/3565/149233/10865/54542/51561/64581/3593/149041/84807/2048/30009/3594/64332
SK.X18SvsW18S	RNAseq_Automatic_GEO_Signatures_Human_Down=Walls Lysosomes Immunoglobulins Rupture GSE122897 1	RNAseq_Automatic_GEO_Signatures_Human_Down=Walls Lysosomes Immunoglobulins Rupture GSE122897 1	221	0.242012795	1.38419769	0.00772931	0.03984528	0.029547639	1492	tags=15%, list=9%, signal=14%	9455/91156/23089/60529/5178/9542/151230/3778/388886/3547/342667/5727/2901/114780/163782/10298/1152/9211/147808/151835/55607/59353/57687/2843/11022/51209/130399/9423/4306/53354/654790/133522/219736/6833
SK.X18SvsW18S	Microbe_Perturbations_from_GEO_down=Staphylococcus aureus human monocyte-derived macrophages GDS4931 microbe:62	Microbe_Perturbations_from_GEO_down=Staphylococcus aureus human monocyte-derived macrophages GDS4931 microbe:62	191	-0.308047703	-1.439894044	0.007785635	0.039994756	0.029658484	5094	tags=44%, list=32%, signal=30%	10054/9791/6059/2124/1176/1593/6386/1933/3315/2706/10933/6143/54951/10541/4953/10550/10170/6170/6155/6161/6124/10728/805/1508/3460/10253/2079/2971/3312/6726/8031/10899/51374/3921/3957/4736/28959/11222/55315/5093/2876/6193/55625/11331/6173/2197/51372/81501/10963/6156/6342/60488/84890/56910/10477/6207/23313/64747/9741/11315/6188/6202/6231/1350/1345/5162/8125/4830/292/4711/27249/708/5501/6187/5216/4694/55967/100188893/54543/29796/10975/6446/199/6235
SK.X18SvsW18S	RNAseq_Automatic_GEO_Signatures_Mouse_Down=Myeloid-Targeted Immunotherapies Act Synergy GSE108753 2	RNAseq_Automatic_GEO_Signatures_Mouse_Down=Myeloid-Targeted Immunotherapies Act Synergy GSE108753 2	195	0.251786237	1.390812944	0.007773742	0.039994756	0.029658484	2837	tags=24%, list=18%, signal=20%	3786/144501/7450/8567/23108/4155/55904/51284/64599/3587/57121/10350/5273/55729/25836/57799/353514/4790/57492/9411/22862/7182/4214/114823/57580/54476/10888/222643/81794/64005/5452/54845/9202/89796/9819/6934/115727/9595/3707/10100/23162/948/63035/113/4035/23370/81027
SK.X18SvsW18S	RNAseq_Automatic_GEO_Signatures_Human_Down=Aneuploidy Triggers Immune Response GSE83647 1	RNAseq_Automatic_GEO_Signatures_Human_Down=Aneuploidy Triggers Immune Response GSE83647 1	231	0.240710724	1.374208443	0.007795907	0.039994756	0.029658484	3739	tags=30%, list=24%, signal=23%	84733/3691/29899/8318/6319/3925/8438/4320/89958/169611/10397/2305/26227/1786/5106/57088/8321/196500/1301/1033/9585/24137/7272/6941/51435/56992/26147/55771/290/10848/10460/4147/26471/150468/4173/4678/55893/64946/55635/7465/4001/54443/79682/1809/2091/3070/5424/891/203068/5764/283349/6720/4172/994/83879/3399/8914/29968/2146/170689/890/55215/221184/558/3832/56975/983/29127/6331/84327
SK.X18SvsW18S	CellMarker_Augmented_2021=Activated B cell:Undefined	CellMarker_Augmented_2021=Activated B cell:Undefined	81	0.322909522	1.529863313	0.007849093	0.040202977	0.029812892	2300	tags=28%, list=15%, signal=24%	64174/7462/241/54440/7805/51284/951/3587/695/27128/23547/4046/81704/962/1520/64333/64005/3689/6688/2268/9595/2213/4542
SK.X18SvsW18S	C7=GSE12198_NK_VS_NK_ACT_EXPANSION_SYSTEM_DERIVED_NK_CELL_DN	C7=GSE12198_NK_VS_NK_ACT_EXPANSION_SYSTEM_DERIVED_NK_CELL_DN	192	-0.310542774	-1.451889871	0.007875641	0.040274311	0.029865791	5474	tags=44%, list=35%, signal=29%	91526/84124/5899/54107/4521/29945/4154/84337/130617/25896/51031/85463/1933/10787/27258/3831/9604/5274/5965/51227/10121/23531/3490/80173/682/9619/9706/26528/25961/55213/1508/10606/5902/56998/221443/79828/90203/10175/5832/22927/6580/10955/3957/26275/55166/125488/1476/11200/9643/1471/8508/84954/55161/5236/201161/11070/5532/2519/5191/51646/51097/6119/51649/8487/10279/84869/3035/200185/51186/5715/9040/140691/81926/10007/65993/55743/55246/150275/79073/285237/102/29920/8702/28955/6446
SK.X18SvsW18S	C8=FAN_OVARY_CL12_T_LYMPHOCYTE_NK_CELL_2	C8=FAN_OVARY_CL12_T_LYMPHOCYTE_NK_CELL_2	144	-0.328374862	-1.482401614	0.007917725	0.040424737	0.02997734	4312	tags=40%, list=27%, signal=30%	5500/1844/1390/6155/10519/23484/51247/7529/8992/10010/5315/6158/10209/5688/483/22822/998/1396/7178/6217/7314/6232/56990/58527/54541/5230/5504/4729/2495/51669/3094/7277/7311/10923/6176/51646/1831/4946/4050/6231/51714/801/11140/5552/100128731/56650/7533/6520/514/4637/5216/64968/6227/1337/4714/5527/5441/6235
SK.X18SvsW18S	BioPlanet_2019=Ras-independent pathway in NK cell-mediated cytotoxicity	BioPlanet_2019=Ras-independent pathway in NK cell-mediated cytotoxicity	23	-0.534557041	-1.724965529	0.008072049	0.041146819	0.030512807	388	tags=22%, list=2%, signal=21%	3821/3822/3823/8302/5604
SK.X18SvsW18S	C7=GSE29164_DAY3_VS_DAY7_CD8_TCELL_AND_IL12_TREATED_MELANOMA_DN	C7=GSE29164_DAY3_VS_DAY7_CD8_TCELL_AND_IL12_TREATED_MELANOMA_DN	177	0.258906032	1.436847797	0.008380458	0.042650784	0.031628086	3368	tags=32%, list=21%, signal=26%	677/284131/144501/7450/622/9905/6319/6376/3953/147808/85407/57628/148753/55095/158219/326624/26/1359/342897/374407/8633/51564/2566/3575/51148/3718/3765/132671/728637/448834/1280/5055/6338/59352/3728/63895/57153/133396/57633/9146/10736/55362/5021/5579/51143/5916/79845/10317/89801/57622/7148/150160/1785/1675/10158/49855/2078
SK.X18SvsW18S	C7=GSE43955_TH0_VS_TGFB_IL6_IL23_TH17_ACT_CD4_TCELL_52H_DN	C7=GSE43955_TH0_VS_TGFB_IL6_IL23_TH17_ACT_CD4_TCELL_52H_DN	193	-0.311813412	-1.458434232	0.008395376	0.04265867	0.031633934	3700	tags=31%, list=23%, signal=24%	5315/6416/57533/3956/22822/51136/54939/8703/4289/2161/6217/6726/840/5340/5879/6259/440387/440689/6559/7494/1810/80270/5019/197370/9167/84191/11070/2582/6747/1052/5910/23761/55163/158/1030/6284/1647/26270/1028/10425/23588/170463/208/5127/8754/54539/221496/138716/55152/54499/11334/79647/10314/1603/128866/3394/55640/81572/90231/4685
SK.X18SvsW18S	RNAseq_Automatic_GEO_Signatures_Mouse_Down=Tolerogenic Lymphocytes Erythrocyte-Targeted Antigen GSE98590 1	RNAseq_Automatic_GEO_Signatures_Mouse_Down=Tolerogenic Lymphocytes Erythrocyte-Targeted Antigen GSE98590 1	213	-0.301305315	-1.428453557	0.008508216	0.043163301	0.032008148	2626	tags=23%, list=17%, signal=20%	7280/22875/191/9975/1454/1937/6173/1154/154/23138/118460/10963/7277/1212/57099/10381/23640/84823/6636/1831/705/3300/51337/113178/29901/84946/10938/6137/56655/6723/402/6202/56950/10567/28992/79018/28232/708/10653/51282/6187/5245/896/58528/3682/79073/11007/64978/9136/6235
SK.X18SvsW18S	C7=GSE10147_IL3_VS_IL3_AND_HIVP17_STIM_PDC_DN	C7=GSE10147_IL3_VS_IL3_AND_HIVP17_STIM_PDC_DN	123	0.279977883	1.430618755	0.008555188	0.043300266	0.032109716	2332	tags=25%, list=15%, signal=22%	81029/221935/54869/1152/3925/27087/627/22918/54440/27345/51617/84168/1301/7373/60676/55214/10457/440435/3687/10076/93099/1612/1364/6164/4666/8839/8862/83878/23187/9628/55698
SK.X18SvsW18S	C7=GSE37301_COMMON_LYMPHOID_PROGENITOR_VS_RAG2_KO_NK_CELL_DN	C7=GSE37301_COMMON_LYMPHOID_PROGENITOR_VS_RAG2_KO_NK_CELL_DN	171	0.254798432	1.407303431	0.008562353	0.043300266	0.032109716	3434	tags=33%, list=22%, signal=26%	4118/89781/8997/11240/5008/1298/23654/4155/54766/5754/1758/6904/8365/1730/728/6320/10217/57194/962/23527/3817/4336/7802/23026/27076/80144/5452/5055/6369/57134/6518/23187/2960/57634/29994/28513/4212/55364/51316/113/60385/55351/56253/23760/91646/51362/4681/8609/53358/22999/6404/54549/81627/51673/8519/1808/23287
SK.X18SvsW18S	C2=REACTOME_INTERLEUKIN_12_FAMILY_SIGNALING	C2=REACTOME_INTERLEUKIN_12_FAMILY_SIGNALING	52	-0.418738154	-1.598590546	0.008620547	0.043525577	0.032276797	4053	tags=38%, list=26%, signal=29%	9987/3592/998/759/3458/6647/6627/3717/1072/375/5306/3313/3181/6648/9049/6888/552900/654483/9244/5898
SK.X18SvsW18S	C7=GSE17974_2.5H_VS_72H_IL4_AND_ANTI_IL12_ACT_CD4_TCELL_UP	C7=GSE17974_2.5H_VS_72H_IL4_AND_ANTI_IL12_ACT_CD4_TCELL_UP	187	-0.308185732	-1.435901852	0.008637469	0.043542125	0.032289068	2356	tags=21%, list=15%, signal=18%	1454/8204/1876/1901/56658/55161/9107/54472/29078/10252/81034/55052/79147/90410/51399/51649/9673/10328/112970/64747/54968/127262/113419/54865/203547/84942/10436/25983/54902/114049/28232/117289/51759/29915/5898/91782/60673/5412/80324/91300
SK.X18SvsW18S	GeneSigDB=20460173-ImmPortInterleukinReceptors	GeneSigDB=20460173-ImmPortInterleukinReceptors	37	0.413047389	1.655531953	0.008797409	0.04427844	0.03283509	4883	tags=57%, list=31%, signal=39%	3587/53833/3575/149233/3560/55540/133396/9173/116379/84818/3579/132014/3570/3598/53832/3561/3594/7850/8808/58985/8809
SK.X18SvsW18S	RNAseq_Automatic_GEO_Signatures_Mouse_Down=Il-12P40-Related Cytokines Colitis Nemoiec-Ko GSE123316 3	RNAseq_Automatic_GEO_Signatures_Mouse_Down=Il-12P40-Related Cytokines Colitis Nemoiec-Ko GSE123316 3	202	0.244891417	1.368273892	0.008856664	0.044506482	0.033004196	4575	tags=37%, list=29%, signal=26%	1497/2327/4118/9076/51101/6532/2549/9061/57552/55186/8660/57088/65124/26507/127294/1375/9182/9748/23522/59084/6874/1783/5212/1543/29068/23001/29091/3284/10690/284076/344191/9855/10957/10983/323/59277/10628/948/7465/54800/220296/845/4739/2651/153642/10150/5295/1787/9355/80131/133690/650/55787/120/10048/10461/130132/4942/339168/153222/10717/3643/54627/8462/131/10579/9874/192670/80760/26043/9332/10142/282679/27086
SK.X18SvsW18S	C7=GSE30971_2H_VS_4H_LPS_STIM_MACROPHAGE_WBP7_HET_UP	C7=GSE30971_2H_VS_4H_LPS_STIM_MACROPHAGE_WBP7_HET_UP	158	-0.318485457	-1.458723483	0.008915857	0.044733492	0.033172538	4250	tags=37%, list=27%, signal=28%	9775/3028/6118/4358/91582/3065/56521/10072/1370/26521/79863/7327/29958/2203/84908/200634/23016/100329135/11157/348793/5230/64432/1676/5915/9410/10654/123811/5445/55803/5910/91368/112487/10980/4191/6636/55651/152877/56655/114971/79228/2597/4708/51075/56052/60677/51023/4830/80142/5437/8192/64949/29085/8209/51693/4726/57017/79033/83451/54512
SK.X18SvsW18S	Virus-Host_PPI_P-HIPSTer_2020=Human immunodeficiency virus 1 Envelope surface glycoprotein gp160, precursor (gene: env)	Virus-Host_PPI_P-HIPSTer_2020=Human immunodeficiency virus 1 Envelope surface glycoprotein gp160, precursor (gene: env)	137	0.276053409	1.450457544	0.008960202	0.044885408	0.033285193	3498	tags=29%, list=22%, signal=23%	91156/5925/9542/4099/50937/6098/2335/1134/2099/4359/5792/55800/55072/54587/127294/57538/1017/962/54209/93185/8787/4851/7273/7430/2810/9146/1387/8736/9788/351/10225/5934/2033/3480/5829/29802/1141/10537/2041/342865
SK.X18SvsW18S	C7=GSE3982_NEUTROPHIL_VS_BCELL_DN	C7=GSE3982_NEUTROPHIL_VS_BCELL_DN	178	-0.311929567	-1.446785959	0.008999245	0.04501033	0.03337783	4164	tags=37%, list=26%, signal=27%	6161/10681/8665/81929/6675/7965/55256/49856/883/5993/3065/5902/10072/9734/9532/3838/6217/6160/29103/8893/84908/400506/6232/6165/204/6228/51596/4904/26355/51318/1937/1901/6185/5917/1798/14/2264/8934/5203/3094/8270/7385/3073/8131/57099/100129361/6132/30968/27109/6137/26060/51075/1350/9690/4259/5436/231/51433/25966/53615/1487/4714/23568/10061/63875
SK.X18SvsW18S	C7=GSE46606_IRF4MID_VS_WT_CD40L_IL2_IL5_DAY3_STIMULATED_BCELL_DN	C7=GSE46606_IRF4MID_VS_WT_CD40L_IL2_IL5_DAY3_STIMULATED_BCELL_DN	192	-0.307505265	-1.437688515	0.009135731	0.045621466	0.033831023	2559	tags=24%, list=16%, signal=20%	53/51449/6397/8477/57704/55004/10806/1876/83877/8836/115992/8674/3652/80829/10641/91978/284086/91754/729747/10477/10113/23313/6390/55011/150383/29924/5524/5863/127262/55857/152217/6878/64928/51433/81926/10007/79157/55972/51094/51629/83451/84315/494470/6446/10608/513
SK.X18SvsW18S	Gene_Perturbations_from_GEO_up=CXCL8 human IL8 transgenic mouse GSE39273 sample 1118	Gene_Perturbations_from_GEO_up=CXCL8 human IL8 transgenic mouse GSE39273 sample 1118	168	0.25354806	1.387892527	0.009213285	0.045936864	0.03406491	3024	tags=31%, list=19%, signal=25%	84666/2625/810/241/8660/3236/9510/3215/79836/5167/8991/84804/201294/59084/92196/5239/374897/338440/388533/83439/93099/3852/797/3239/3848/6340/10690/415117/3853/3854/3963/113026/23650/5055/79629/11005/2152/3858/7421/2069/644054/4780/3400/137835/90634/93082/152519/6423/6696/9982/54933/2258
SK.X18SvsW18S	CellMarker_Augmented_2021=CD4+ T cell:Colon	CellMarker_Augmented_2021=CD4+ T cell:Colon	73	0.326415322	1.522044297	0.009258831	0.045948602	0.034073614	2262	tags=26%, list=14%, signal=22%	64174/3820/5790/917/3003/128611/54440/3587/29121/915/3001/962/940/2833/50852/64333/197358/3560/9595
SK.X18SvsW18S	HuBMAP_ASCT_plus_B_augmented_w_RNAseq_Coexpression=Cd8 T Cell Effector Memory Cd45Ra (id:104)	HuBMAP_ASCT_plus_B_augmented_w_RNAseq_Coexpression=Cd8 T Cell Effector Memory Cd45Ra (id:104)	83	0.310709333	1.480889181	0.009258838	0.045948602	0.034073614	2300	tags=27%, list=15%, signal=23%	64174/3820/917/3003/128611/54440/3603/3587/27128/915/3001/962/9402/8530/2833/50852/64333/197358/9051/3560/9595/4542
SK.X18SvsW18S	C7=GSE8685_IL2_ACT_IL2_STARVED_VS_IL15_ACT_IL2_STARVED_CD4_TCELL_DN	C7=GSE8685_IL2_ACT_IL2_STARVED_VS_IL15_ACT_IL2_STARVED_CD4_TCELL_DN	194	-0.307928471	-1.443126837	0.009249524	0.045948602	0.034073614	3970	tags=36%, list=25%, signal=27%	7555/4976/10527/51728/253827/56998/10213/54969/3956/5318/1738/55860/1644/1847/23636/221545/10973/10175/6198/27131/10055/3080/7782/6634/1937/116228/4724/23150/1798/5884/55486/2582/29078/7385/339983/56647/90459/23548/55163/51065/10554/126328/81706/900/10938/7372/1028/84134/84259/3419/93081/506/58505/4725/145258/112616/1650/7001/4831/4711/11101/4716/4717/7390/3202/291/5527/10237/58526
SK.X18SvsW18S	Rare_Diseases_AutoRIF_ARCHS4_Predictions=T cell immunodeficiency primary	Rare_Diseases_AutoRIF_ARCHS4_Predictions=T cell immunodeficiency primary	182	0.254484775	1.413478033	0.009318583	0.04617329	0.034240233	3219	tags=24%, list=20%, signal=19%	64174/64744/6778/50619/2634/89846/54440/3133/7805/2580/3603/951/3587/83593/27128/3575/4046/3687/962/1520/57580/3718/64333/64005/197358/9051/2268/9595/4542/10628/79958/56882/864/113/7011/23370/55690/5934/6890/9046/6404/9473/1439
SK.X18SvsW18S	C7=GSE27786_LSK_VS_NKCELL_DN	C7=GSE27786_LSK_VS_NKCELL_DN	194	-0.307513942	-1.441184121	0.009608718	0.047463495	0.035196997	2373	tags=22%, list=15%, signal=19%	8678/10797/54206/29985/57591/26065/3717/54221/54963/6141/84105/51696/6945/23313/6016/127281/64080/5351/1725/81565/9766/8721/91689/57804/231/140691/57488/90871/514/115098/10948/51167/1051/79002/11267/5412/55192/10237/51160/128866/27429/162427/51079
SK.X18SvsW18S	C7=GSE5589_WT_VS_IL10_KO_LPS_AND_IL10_STIM_MACROPHAGE_45MIN_DN	C7=GSE5589_WT_VS_IL10_KO_LPS_AND_IL10_STIM_MACROPHAGE_45MIN_DN	194	-0.307363311	-1.440478179	0.009608718	0.047463495	0.035196997	5518	tags=45%, list=35%, signal=30%	10362/50865/1917/3620/3297/9424/54884/26269/55576/84897/388/131583/6917/23185/3274/7067/4793/79792/10309/57002/10550/526/54676/60560/60481/6155/4140/10056/468/10519/10296/23378/84331/25976/7690/2098/8073/10801/51559/3304/80019/8994/1847/56851/10175/5832/283459/2203/387914/200634/79701/8820/549/10456/10120/26155/1452/51368/65992/148398/5684/51056/283232/84769/8531/122553/81034/51123/5202/54965/5723/84792/23071/55644/56945/55622/80273/9040/57804/285855/2021/5187/10961/118881/63875/11261/92579
SK.X18SvsW18S	C7=GSE43955_1H_VS_10H_ACT_CD4_TCELL_WITH_TGFB_IL6_UP	C7=GSE43955_1H_VS_10H_ACT_CD4_TCELL_WITH_TGFB_IL6_UP	184	-0.305904959	-1.424876765	0.00967843	0.047733958	0.035397561	3955	tags=30%, list=25%, signal=23%	2271/2356/92106/3290/9099/3842/8533/7812/27239/10553/27141/8315/6198/6999/3921/9255/6397/23530/90701/4710/11331/9167/3052/64795/440957/3073/1052/10078/23412/112487/10380/55969/9616/811/2936/53917/152217/6271/637/57050/203197/7392/9766/9274/100128731/4711/51280/975/8209/10922/23038/4713/741/6235/400916
SK.X18SvsW18S	RNA-Seq_Disease_Gene_and_Drug_Signatures_from_GEO=Multiple Sclerosis T Cells GSE66763 down	RNA-Seq_Disease_Gene_and_Drug_Signatures_from_GEO=Multiple Sclerosis T Cells GSE66763 down	422	0.206688691	1.256349779	0.009768301	0.048102853	0.035671119	3964	tags=31%, list=25%, signal=24%	3945/834/7175/4194/3820/6778/26999/8554/143/583/917/23511/158219/10207/25988/89846/3133/55870/54464/55904/8289/57506/51594/3603/23345/951/5930/27152/3587/57536/27128/8284/987/3575/23077/9931/4046/26057/6653/81704/8021/54476/8675/3718/84460/23215/3689/27040/9779/57489/140688/55191/145282/25942/22864/8906/57187/9923/22880/9924/57153/4678/7273/4542/3384/1778/10628/9882/9774/4297/56882/100506736/71/51479/9324/6595/80012/23112/5579/8832/22877/8609/4087/7799/26512/5934/23031/11176/9295/2521/57448/11238/8243/8821/115362/58517/29123/994/126626/55749/49855/10521/10147/25957/7852/8519/10581/9611/7597/6430/5880/6533/5926/5777/57337/120/7846/678/2113/4929/11276/54832/25956/1265/4134/5355/961/9814/23049/7248/23358
SK.X18SvsW18S	C7=GSE19825_NAIVE_VS_IL2RALOW_DAY3_EFF_CD8_TCELL_UP	C7=GSE19825_NAIVE_VS_IL2RALOW_DAY3_EFF_CD8_TCELL_UP	171	0.252793033	1.39622721	0.010164648	0.049977489	0.037061273	2123	tags=22%, list=13%, signal=19%	2327/6608/114780/7512/27439/150221/359710/7253/7783/388021/2944/79605/342897/140683/27152/3575/3038/4915/284069/2192/3849/1364/2904/5897/7471/26239/50852/54886/132671/728637/448834/222487/7162/9737/5077/4072/9839/83595
SK.X18SvsW18S	RNAseq_Automatic_GEO_Signatures_Human_Up=Cytokines Unliganded Alter Sensitivity GSE67295 9	RNAseq_Automatic_GEO_Signatures_Human_Up=Cytokines Unliganded Alter Sensitivity GSE67295 9	141	-0.332113538	-1.49963153	0.010373621	0.050926499	0.03776502	2484	tags=26%, list=16%, signal=22%	7494/55315/2063/54732/5435/23401/23559/118460/65108/56999/4151/29100/58476/54509/440567/8987/200185/126823/10597/5763/54622/533/692312/201266/2101/64146/100526767/4701/65018/55654/4694/390916/126306/2590/1603/28955/51079
SK.X18SvsW18S	RNA-Seq_Disease_Gene_and_Drug_Signatures_from_GEO=Salmonella typhimurium Macrophage 4hr GSE67427 down	RNA-Seq_Disease_Gene_and_Drug_Signatures_from_GEO=Salmonella typhimurium Macrophage 4hr GSE67427 down	438	-0.264382721	-1.334827554	0.010523133	0.051581132	0.038250469	4654	tags=33%, list=30%, signal=24%	80774/3241/7534/25798/140809/55700/84790/813/5467/6452/6143/348/10618/6154/526/10146/6566/8111/10452/29886/6124/528/206358/11282/1938/805/6142/7555/7296/3320/10527/1508/6383/527/2771/3460/122953/5315/5654/9045/3956/6229/55022/10808/10105/7408/3312/64116/7178/10399/341/4144/8031/1509/80896/6232/3921/140885/10093/28996/6228/7009/4904/4736/6138/1982/26135/1173/4150/51386/6208/1476/2876/51567/1937/9123/2495/1471/7458/10576/5052/6167/80218/10963/1973/6156/8761/7203/1072/3187/56910/55803/10437/2879/9349/6176/6141/6132/6207/23313/22948/80331/2778/51150/84687/64747/9260/1984/811/6137/3313/4946/2936/6188/5878/91252/6202/533/2597/637/6231/5250/908/7392/2768/292/6520/285855/2885/226/56172/6888/6187/23433/5216/3068/3654/1051/10783/2288/7165/1175/102/6446/3182/91947
SK.X18SvsW18S	PhenGenI_Association_2021=Interleukin-6	PhenGenI_Association_2021=Interleukin-6	72	0.334042428	1.558687519	0.010612015	0.051937025	0.038514385	4039	tags=42%, list=26%, signal=31%	389136/577/158471/23261/55607/5321/440730/84632/4005/80070/1620/2567/340706/730130/26960/161357/23301/728780/10317/257019/259217/1793/3570/55818/2113/2650/55187/64318/7082/64478
SK.X18SvsW18S	RNAseq_Automatic_GEO_Signatures_Mouse_Up=Smarcad1 Coordinates Immunity-Linked Cocr GSE127527 1	RNAseq_Automatic_GEO_Signatures_Mouse_Up=Smarcad1 Coordinates Immunity-Linked Cocr GSE127527 1	180	0.25070964	1.389590726	0.010784955	0.05270259	0.039082097	2950	tags=26%, list=19%, signal=21%	79152/148137/8786/4118/54891/23271/93663/64766/7053/158219/3983/65124/161436/8991/23382/4092/10217/6574/344805/1948/290/479/7455/25834/125981/10957/6526/286676/57419/4147/27340/171023/23187/217/4354/6595/80012/7011/4035/23078/9665/10626/65986/51085/9982/54933
SK.X18SvsW18S	C5=HP_IMMUNE_DYSREGULATION	C5=HP_IMMUNE_DYSREGULATION	10	0.668873863	1.841767872	0.010818133	0.052783889	0.039142385	1997	tags=40%, list=13%, signal=35%	8676/3953/201294/27040
SK.X18SvsW18S	MGI_Mammalian_Phenotype_2017=MP:0008700 decreased interleukin-4 secretion	MGI_Mammalian_Phenotype_2017=MP:0008700 decreased interleukin-4 secretion	43	0.392106679	1.631443795	0.010918985	0.053194627	0.039446972	2593	tags=30%, list=16%, signal=25%	10111/6778/10462/4249/54440/4790/10538/3565/79679/4773/9173/84901/3516
SK.X18SvsW18S	RNAseq_Automatic_GEO_Signatures_Mouse_Up=Non-Specific Cytokine-Sensing Respond Master GSE82275 1	RNAseq_Automatic_GEO_Signatures_Mouse_Up=Non-Specific Cytokine-Sensing Respond Master GSE82275 1	195	0.247930755	1.369516094	0.010998355	0.053499619	0.039673141	2479	tags=24%, list=16%, signal=21%	622/23114/607/810/9728/59269/10397/5662/5211/283130/6041/84000/9451/55220/115811/1601/6653/9873/2309/479/27120/64078/339488/360/1815/9914/10568/340654/415117/51306/4861/26056/57134/26469/55703/8862/641372/5292/51763/54880/7051/10865/7421/9413/7189/2170/5596
SK.X18SvsW18S	CellMarker_Augmented_2021=Responder T cell:Peripheral Blood	CellMarker_Augmented_2021=Responder T cell:Peripheral Blood	93	0.300611986	1.482894216	0.011016816	0.053507853	0.039679247	4327	tags=44%, list=27%, signal=32%	64174/5008/241/54440/7940/951/3587/27128/4046/81704/3687/962/8530/1520/90273/146722/1234/64333/64005/3689/9051/2268/9595/4542/8832/914/9046/6404/115362/6039/51311/3684/2207/942/9398/3002/3561/257106/51411/729230/124460
SK.X18SvsW18S	C7=GSE11973_MIR223_KOVS_WT_BONE_MARROW_NEUTROPHIL_UP	C7=GSE11973_MIR223_KOVS_WT_BONE_MARROW_NEUTROPHIL_UP	194	-0.304019288	-1.424806198	0.011045496	0.05356562	0.039722085	3915	tags=31%, list=25%, signal=24%	83401/7070/2790/90313/122953/7520/445/59285/1551/57533/10801/81605/5479/23670/9694/6302/64116/10404/55294/462/644/922/10553/90441/11222/6397/280636/65992/51506/127544/84864/339390/84954/6919/952/644353/8260/55163/10279/23071/64747/10938/29924/2107/23588/201266/1015/80150/22934/4717/8938/10025/118881/291/84316/25796/63875/92579/22908/353
SK.X18SvsW18S	C7=GSE19825_NAIVE_VS_IL2RAHIGH_DAY3_EFF_CD8_TCELL_DN	C7=GSE19825_NAIVE_VS_IL2RAHIGH_DAY3_EFF_CD8_TCELL_DN	195	-0.309812169	-1.45706082	0.01110511	0.053691527	0.039815452	2605	tags=25%, list=17%, signal=21%	7913/55726/11157/51449/23210/6722/6794/79622/22/51567/57591/10555/29895/9219/10166/10884/6687/10560/10078/10437/51501/8260/126003/10980/56935/131965/2617/54948/124446/6878/581/51678/4706/8216/1345/51329/90480/51073/91689/25843/10193/55658/55168/51081/51706/283871/23038/79033/28955
SK.X18SvsW18S	C7=GSE37301_RAG2_KO_VS_RAG2_AND_ETS1_KO_NK_CELL_UP	C7=GSE37301_RAG2_KO_VS_RAG2_AND_ETS1_KO_NK_CELL_UP	193	-0.307923011	-1.44023779	0.011098792	0.053691527	0.039815452	5811	tags=49%, list=37%, signal=31%	3184/156/56262/2167/134218/6427/55324/27336/3835/4254/3344/3632/283/29945/23250/2028/3708/25853/6059/29887/54465/9517/6990/27250/54915/79932/7184/55700/6452/1291/81490/5500/9267/79080/84824/27173/3697/25976/29094/3242/1551/57533/3273/11014/3700/3699/2638/1373/2244/7941/8031/3426/259/116519/2266/727/54898/3080/5004/5948/9026/9013/84844/8895/7106/57143/54472/6167/91461/2621/126961/3207/10166/4151/4837/7323/5089/8881/599/10501/55970/1292/515/1432/10912/8745/1345/80150/80306/8754/6519/54708/27341/5412/10097
SK.X18SvsW18S	C7=GSE19198_6H_VS_24H_IL21_TREATED_TCELL_DN	C7=GSE19198_6H_VS_24H_IL21_TREATED_TCELL_DN	194	0.244684205	1.35592185	0.011505112	0.055541318	0.041187182	3996	tags=35%, list=25%, signal=26%	115548/3269/2628/5376/29072/54875/717/51765/9770/1730/8406/342035/10990/6398/23048/9931/710/2119/9185/2535/5947/57580/64805/6368/25792/4084/25989/23514/23179/4967/10155/2212/1459/55893/89978/26301/29110/473/11016/6614/55812/10194/3516/4354/134637/9788/2241/388403/10174/994/145508/10410/7123/84448/64092/7145/113251/9967/2650/85464/10461/90809/23500/57679/245802/151636/11259
SK.X18SvsW18S	MGI_Mammalian_Phenotype_Level_4_2019=MP:0001825 arrested T cell differentiation	MGI_Mammalian_Phenotype_Level_4_2019=MP:0001825 arrested T cell differentiation	26	0.477219179	1.725863939	0.011544169	0.055645686	0.041264577	2285	tags=38%, list=14%, signal=33%	84733/64421/5591/9308/915/3575/9402/5897/27040/3707
SK.X18SvsW18S	HuBMAP_ASCT_plus_B_augmented_w_RNAseq_Coexpression=Alveolar Macrophage (id:42)	HuBMAP_ASCT_plus_B_augmented_w_RNAseq_Coexpression=Alveolar Macrophage (id:42)	90	0.303707268	1.479107805	0.011691203	0.056269425	0.041727117	4118	tags=41%, list=26%, signal=31%	7450/10462/22918/717/27306/10894/1230/10990/11006/3687/2162/1520/30835/54209/1234/713/929/6688/2212/2213/714/948/2/6614/8832/6035/719/1536/6039/51311/64231/3684/3101/2207/942/51267/2350
SK.X18SvsW18S	Orphanet_Augmented_2021=Severe combined immunodeficiency due to LCK deficiency ORPHA:280142	Orphanet_Augmented_2021=Severe combined immunodeficiency due to LCK deficiency ORPHA:280142	75	0.327105985	1.530897679	0.011737528	0.056322483	0.041766462	2262	tags=27%, list=14%, signal=23%	3820/5790/917/3003/128611/54440/915/3001/962/9402/940/2833/3718/50852/64333/64005/197358/9051/3560/9595
SK.X18SvsW18S	C7=GSE18804_BRAIN_VS_COLON_TUMORAL_MACROPHAGE_DN	C7=GSE18804_BRAIN_VS_COLON_TUMORAL_MACROPHAGE_DN	172	-0.306887369	-1.417887723	0.011725046	0.056322483	0.041766462	5732	tags=46%, list=36%, signal=30%	55740/9477/11236/8667/5150/2764/23471/28991/10987/92421/2565/4522/29088/55638/51083/10799/6917/79776/6386/1933/29909/5756/27101/7534/54984/5090/326625/3206/79828/7520/9532/83605/93100/3303/55860/55670/9369/6921/8820/25837/25879/10247/7264/8895/84933/6156/51661/112495/6641/9689/81034/167465/57099/79660/4719/6132/79901/91647/5494/28998/140735/51027/908/60491/116362/8754/2950/79568/8439/137682/28957/1123/51020/3202/116447/51160/9897/79145/1936
SK.X18SvsW18S	Microbe_Perturbations_from_GEO_up=H1N1 influenza virus human macrophage GDS3595 microbe:90	Microbe_Perturbations_from_GEO_up=H1N1 influenza virus human macrophage GDS3595 microbe:90	174	0.24656649	1.370488659	0.011830756	0.056684597	0.042034991	3606	tags=33%, list=23%, signal=26%	9455/55582/126567/810/4248/440561/8321/8492/54587/9283/54106/3219/642475/915/170082/2735/84951/5168/8811/284069/1812/126917/388595/3868/339488/6375/7471/7732/54905/149708/260429/645104/3854/2637/4342/6886/11187/90353/9628/6329/114899/5453/7473/8785/121340/2306/92293/4759/9651/10158/50507/7480/84448/558/201305/256302/29993/1953
SK.X18SvsW18S	MGI_Mammalian_Phenotype_Level_4_2019=MP:0008703 decreased interleukin-5 secretion	MGI_Mammalian_Phenotype_Level_4_2019=MP:0008703 decreased interleukin-5 secretion	18	0.538835408	1.768372548	0.011871364	0.056708865	0.042052987	2554	tags=44%, list=16%, signal=37%	3269/10111/6778/3567/3565/55540/9173/84901
SK.X18SvsW18S	Microbe_Perturbations_from_GEO_up=Brucella suis (strain 1330) mouse macrophage cells GDS4432 microbe:158	Microbe_Perturbations_from_GEO_up=Brucella suis (strain 1330) mouse macrophage cells GDS4432 microbe:158	212	-0.300381943	-1.422095487	0.01186666	0.056708865	0.042052987	3666	tags=31%, list=23%, signal=24%	55435/6388/200916/29893/27292/5345/10841/2287/51025/2266/2168/8893/140609/27284/51458/84707/162417/23641/79086/337/191/51125/4257/94101/339390/8790/2197/5052/51504/2178/5828/2193/171586/84365/54888/9673/8608/6224/9546/150921/1028/9741/55208/283377/581/8216/1271/221120/92703/1027/84525/1855/2319/54958/10542/84888/10749/116461/4695/2288/7069/27106/146861/51537/9377
SK.X18SvsW18S	C7=GSE5589_UNSTIM_VS_45MIN_LPS_STIM_MACROPHAGE_UP	C7=GSE5589_UNSTIM_VS_45MIN_LPS_STIM_MACROPHAGE_UP	188	-0.305948875	-1.426038891	0.012073936	0.057590326	0.042706643	3994	tags=33%, list=25%, signal=25%	4128/6142/51602/23484/3460/1994/5631/1977/9547/9371/3964/7941/64326/79571/3921/1802/84876/3818/29919/114908/79622/6193/5954/51318/1937/1586/6185/5130/1841/7203/8988/8531/91419/4350/5531/285521/5814/11054/25854/2936/6188/51726/6628/8559/54812/9557/6231/7942/493911/5464/2339/25983/126374/9524/10193/283635/10212/5412/54543/9337/6446/91947
SK.X18SvsW18S	C2=WP_INTERACTIONS_BETWEEN_IMMUNE_CELLS_AND_MICRORNAS_IN_TUMOR_MICROENVIRONMENT	C2=WP_INTERACTIONS_BETWEEN_IMMUNE_CELLS_AND_MICRORNAS_IN_TUMOR_MICROENVIRONMENT	26	0.475884518	1.721037138	0.012131318	0.057605706	0.042718048	4136	tags=58%, list=26%, signal=43%	6778/51284/1493/4790/29126/3565/5133/3560/7189/10401/7048/51311/942/4791/3561
SK.X18SvsW18S	C2=BASSO_B_LYMPHOCYTE_NETWORK	C2=BASSO_B_LYMPHOCYTE_NETWORK	137	-0.338551323	-1.525455145	0.012102048	0.057605706	0.042718048	2627	tags=28%, list=17%, signal=23%	9521/51042/11222/26135/5435/10935/6742/5684/7375/25940/27334/57418/54205/6636/705/5695/2617/3313/10440/1965/6231/4706/10436/5693/7979/4830/5552/10598/5437/6183/51020/23474/291/3336/27338/1537/8337/3182
SK.X18SvsW18S	C5=GOBP_MYELOID_LEUKOCYTE_MEDIATED_IMMUNITY	C5=GOBP_MYELOID_LEUKOCYTE_MEDIATED_IMMUNITY	97	0.285436322	1.414163884	0.012113594	0.057605706	0.042718048	4661	tags=42%, list=30%, signal=30%	7462/613/5729/117194/3133/55904/57506/695/2623/201294/6812/814/56848/3565/3689/6338/27040/284021/6688/2268/2213/3815/54210/8832/2241/5724/136/5880/10814/3598/1511/306/3684/1991/10125/2209/729230/867/5170/4067/7305
SK.X18SvsW18S	RNAseq_Automatic_GEO_Signatures_Mouse_Up=Il-19 Negative Positive Macrophages GSE94939 1	RNAseq_Automatic_GEO_Signatures_Mouse_Up=Il-19 Negative Positive Macrophages GSE94939 1	146	0.265657576	1.416519378	0.012374338	0.058672382	0.043509051	4705	tags=42%, list=30%, signal=30%	114785/54891/5331/64784/57476/55870/1758/64599/10517/159195/23053/6874/23067/7517/114823/127707/6564/3060/3284/29949/25792/165545/8085/4297/55636/1387/275/80012/64319/22877/84961/8609/127943/57822/23334/10147/23037/6239/7090/85464/57699/89845/5027/9814/54014/5837/23086/1196/57690/23476/1438/23373/91/144132/23113/130340/147650/5252/79651/138065/399473
SK.X18SvsW18S	HuBMAP_ASCT_plus_B_augmented_w_RNAseq_Coexpression=Naive Cd4+ T Cell (id:445)	HuBMAP_ASCT_plus_B_augmented_w_RNAseq_Coexpression=Naive Cd4+ T Cell (id:445)	74	0.324120811	1.510769676	0.012417669	0.058790478	0.043596627	2262	tags=27%, list=14%, signal=23%	64174/3820/5790/917/3003/54440/3603/915/3001/962/9402/8530/940/2833/50852/90273/64333/64005/3560/9595
SK.X18SvsW18S	CellMarker_Augmented_2021=CD4+ T cell:Undefined	CellMarker_Augmented_2021=CD4+ T cell:Undefined	20	0.515753652	1.728911889	0.012482461	0.059009681	0.043759179	2855	tags=40%, list=18%, signal=33%	917/1493/915/3575/940/5133/6403/914
SK.X18SvsW18S	C7=GSE18804_SPLEEN_MACROPHAGE_VS_TUMORAL_MACROPHAGE_DN	C7=GSE18804_SPLEEN_MACROPHAGE_VS_TUMORAL_MACROPHAGE_DN	178	-0.307441119	-1.425967722	0.012633947	0.059637462	0.044224715	2539	tags=39%, list=16%, signal=33%	116028/203190/7580/23475/175/378708/80777/23732/10771/57019/23417/129787/6161/54984/79001/326625/23484/51728/146198/80205/5318/5092/10200/341/10428/5269/165918/10247/84285/55268/5019/8836/8508/6156/10591/5445/55845/6687/2109/57099/90592/6132/100287932/6137/81573/55970/114971/5119/79589/4706/51659/7381/23259/55766/3281/116362/8754/90861/402160/256714/4716/51693/11165/56940/51020/283951/3202/131474/51160/353
SK.X18SvsW18S	RNAseq_Automatic_GEO_Signatures_Human_Up=Macrophage Î”m5447 Mycobacterium Smegmatis GSE128970 1	RNAseq_Automatic_GEO_Signatures_Human_Up=Macrophage Î”m5447 Mycobacterium Smegmatis GSE128970 1	221	-0.293860515	-1.397164862	0.012715772	0.059934094	0.044444686	2464	tags=22%, list=16%, signal=19%	4150/219743/191/2063/2876/10993/5833/115992/56413/54472/91461/548593/2178/10654/440957/9219/10044/2193/57409/58529/9260/54935/2593/5763/6723/54913/79575/692312/140/22937/51073/9524/7001/10273/2319/8666/8986/610/5216/285613/128240/27341/11007/92579/58526/353/4731/6235/400916
SK.X18SvsW18S	Ligand_Perturbations_from_GEO_down=Interleukin-6 mouse macrophage (SOCS3 KO) GSE411 ligand:234	Ligand_Perturbations_from_GEO_down=Interleukin-6 mouse macrophage (SOCS3 KO) GSE411 ligand:234	276	-0.277030659	-1.356267278	0.012734351	0.059934094	0.044444686	4752	tags=36%, list=30%, signal=26%	6223/5928/79026/7171/7534/25798/84790/6143/1522/10541/2990/4814/1174/9619/3479/1938/805/27020/3417/826/2771/3988/5111/2098/200916/6158/3956/222229/6229/483/998/1396/3304/7178/1509/5931/140609/51719/10955/54575/8560/6228/4736/51449/6647/114908/1476/6193/2495/1471/9167/5052/6167/64795/4193/5445/51734/3094/3187/3073/55505/2879/10381/6176/23705/9145/6635/6390/2778/29924/6137/2936/84364/11315/5763/10327/9563/1432/6231/475/4259/51433/7533/6234/226/6888/1487/8815/6187/6168/1337/4714/4720/6612/5412/57511/6446/11329/10572
SK.X18SvsW18S	C7=GSE3982_DC_VS_NEUTROPHIL_UP	C7=GSE3982_DC_VS_NEUTROPHIL_UP	185	-0.300421329	-1.39898596	0.012965998	0.060934463	0.045186519	5411	tags=43%, list=34%, signal=29%	388650/4522/29088/4528/2517/25821/25896/467/10897/81533/9858/6281/1933/54915/175/3241/6767/24140/9889/8974/11332/211/6713/657/55647/4128/2271/8564/9415/81570/27252/8942/9588/2971/4012/216/4144/23788/29103/7268/6232/3998/79864/3014/26155/1476/5954/51499/51318/5742/84864/1471/63877/5917/92140/2264/3094/8270/8131/56935/80789/79096/51309/3419/9557/1350/11266/2768/2208/4259/5436/51021/231/25813/8815/4714/4702/54344/80324/28955
SK.X18SvsW18S	Ligand_Perturbations_from_GEO_down=Interleukin-13 (IL-13) human airway epithelial cells (AECs) GDS4981 ligand:72	Ligand_Perturbations_from_GEO_down=Interleukin-13 (IL-13) human airway epithelial cells (AECs) GDS4981 ligand:72	205	0.244189071	1.370143157	0.013049422	0.061236332	0.045410372	2366	tags=23%, list=15%, signal=20%	81029/3418/2327/9609/810/23120/7045/10397/414918/6507/342897/8483/56475/140683/10457/56925/92304/54839/1543/2535/1948/5947/4005/3109/93099/83657/2192/362/7802/10568/10964/55076/79645/121506/164781/152007/3689/83659/119587/3486/84985/5627/2199/7431/347/9806/56603/57633
SK.X18SvsW18S	C7=GSE46606_UNSTIM_VS_CD40L_IL2_IL5_DAY3_STIMULATED_BCELL_DN	C7=GSE46606_UNSTIM_VS_CD40L_IL2_IL5_DAY3_STIMULATED_BCELL_DN	186	-0.305719912	-1.42423648	0.013179288	0.06175493	0.045794944	5273	tags=44%, list=33%, signal=29%	84154/2958/26354/78999/10799/134266/8611/617/55624/6432/54675/64841/1316/51188/56897/84451/51491/200424/3309/4234/54187/54919/256933/221830/865/10056/100170841/10020/9987/7555/7965/91582/84331/113402/83729/51728/8669/10849/5983/84879/147991/5876/7268/8550/91734/9521/51042/1736/51605/84193/6717/10556/92856/5877/7334/9933/1052/84890/51388/25888/573/51126/51399/6945/705/26292/9557/56342/51678/80273/84223/9093/137682/64968/896/27341/60673/92400/131474/3182/26517
SK.X18SvsW18S	RNAseq_Automatic_GEO_Signatures_Mouse_Down=Lxr Neutrophil Cis-Repression Efflux GSE109997 2	RNAseq_Automatic_GEO_Signatures_Mouse_Down=Lxr Neutrophil Cis-Repression Efflux GSE109997 2	213	0.242724613	1.371797251	0.013297975	0.062219704	0.046139601	3264	tags=26%, list=21%, signal=21%	677/6646/10184/55357/1269/3759/200407/4926/57552/1786/54440/283130/9770/257364/8507/131450/6041/57121/83593/79836/57799/27128/23400/2309/4214/4005/114885/126917/81794/26056/80728/4773/5866/6497/201163/10628/473/23046/150372/54800/113/23112/2074/84961/53373/10290/23031/5997/10014/388403/283349/9625/9473/4066/26119/55501
SK.X18SvsW18S	C7=GSE8685_IL2_STARVED_VS_IL15_ACT_IL2_STARVED_CD4_TCELL_UP	C7=GSE8685_IL2_STARVED_VS_IL15_ACT_IL2_STARVED_CD4_TCELL_UP	185	-0.299117411	-1.392913946	0.013328678	0.062272051	0.046178419	5046	tags=38%, list=32%, signal=26%	84897/8611/55017/9672/220382/23099/27101/83606/2181/5274/65265/526/26511/684/6935/151742/55256/10606/5315/2098/374395/56681/11162/10175/401466/10390/10553/27243/51374/84267/140609/5651/5356/5720/28959/115817/51125/339390/51643/114799/10641/5203/7277/79693/84435/1212/5744/158/55969/26270/100287932/152877/84134/81890/55208/10640/54558/1183/88745/29085/28974/9049/84987/5216/51759/10379/3202/192286/27341/163590/57511
SK.X18SvsW18S	RNAseq_Automatic_GEO_Signatures_Mouse_Up=Myeloid-Targeted Immunotherapies Act Synergy GSE108753 2	RNAseq_Automatic_GEO_Signatures_Mouse_Up=Myeloid-Targeted Immunotherapies Act Synergy GSE108753 2	203	-0.293284116	-1.384196452	0.013351501	0.062287484	0.046189865	4694	tags=40%, list=30%, signal=29%	1316/1839/3067/84790/5611/4793/7417/5687/6879/84918/1174/8766/79139/6383/10544/5902/10253/2098/10213/9734/81792/445/5713/27230/1509/27141/7314/6348/2354/3458/5004/5683/55157/5366/9140/5720/51660/26355/5359/10418/5682/5230/8836/51643/9804/51669/26256/29789/5052/56674/9933/1072/10437/10980/79004/4191/7167/54965/1647/83941/64747/51367/1984/4744/2597/6351/10912/2280/5162/6392/112616/29087/118426/858/65993/226/3823/80194/10061/1537/3394/9377
SK.X18SvsW18S	Orphanet_Augmented_2021=Severe combined immunodeficiency due to LAT deficiency ORPHA:504523	Orphanet_Augmented_2021=Severe combined immunodeficiency due to LAT deficiency ORPHA:504523	76	0.318341273	1.485966503	0.013406717	0.062362734	0.046245666	2017	tags=26%, list=13%, signal=23%	64174/5790/917/54440/3603/951/27128/29121/915/962/9402/8530/940/2833/50852/64333/64005/197358/27040/9051
SK.X18SvsW18S	C7=GSE37416_0H_VS_48H_F_TULARENSIS_LVS_NEUTROPHIL_DN	C7=GSE37416_0H_VS_48H_F_TULARENSIS_LVS_NEUTROPHIL_DN	180	-0.306769501	-1.429651046	0.013396351	0.062362734	0.046245666	5704	tags=47%, list=36%, signal=30%	23264/9130/5034/9818/10362/221079/60485/943/83737/4074/3708/8804/4189/4097/8780/120103/9908/8819/5597/3241/6767/4793/5687/8764/51566/657/7037/4794/29886/528/9984/54984/119504/6675/51428/55352/9296/7178/83852/3964/2644/51205/23788/10428/55726/26355/7494/56616/57823/55227/116228/84058/9689/3073/6810/114132/5526/79602/7167/9546/599/25978/7336/811/124801/140739/9554/2160/4245/84062/56650/2967/6648/6520/9823/226/2794/54890/7423/8733/1537/137492/2987/51537
SK.X18SvsW18S	C7=GSE28783_ANTI_MIR33_VS_CTRL_ATHEROSCLEROSIS_MACROPHAGE_UP	C7=GSE28783_ANTI_MIR33_VS_CTRL_ATHEROSCLEROSIS_MACROPHAGE_UP	176	0.244437086	1.35407323	0.013476735	0.062597178	0.046419521	2925	tags=26%, list=19%, signal=22%	28951/23768/5613/4118/33/2249/5729/6529/301/6507/8532/999/1842/3769/9796/3215/6770/5167/9934/23048/2252/23240/1944/23001/3861/1393/3765/6036/55503/2331/3790/6403/10388/9595/4239/91752/7189/6282/5596/57795/10930/219699/10018/6696/26011/7289
SK.X18SvsW18S	RNAseq_Automatic_GEO_Signatures_Mouse_Up=Bmal1 Inflammatory Response Macrophage GSE95712 1	RNAseq_Automatic_GEO_Signatures_Mouse_Up=Bmal1 Inflammatory Response Macrophage GSE95712 1	175	0.243575077	1.349874386	0.013606889	0.063109858	0.046799703	3828	tags=31%, list=24%, signal=24%	1302/135152/146395/9905/11279/3960/414918/153129/55512/11000/642273/1230/29121/59084/10076/284069/6621/114823/5909/389333/222487/25950/9447/84465/152007/80864/54621/5055/57489/150737/79958/23025/11188/9907/51195/26960/51302/4739/100507588/2651/2306/3425/2073/56912/8519/80321/1775/2247/8848/55791/80167/51/79600/57699/23536
SK.X18SvsW18S	Gene_Perturbations_from_GEO_down=IL6 anti-IL6 monoclonal antibody, neutralization human GSE62941 sample 1556	Gene_Perturbations_from_GEO_down=IL6 anti-IL6 monoclonal antibody, neutralization human GSE62941 sample 1556	292	0.221426568	1.302910023	0.013743154	0.063649351	0.04719977	3946	tags=31%, list=25%, signal=24%	10184/3269/84189/2335/7791/54843/3960/65009/26577/113146/8660/3383/3673/91851/8406/8577/9891/4092/710/4131/3199/4907/54839/8710/8843/84632/133418/4582/6317/6318/1830/10964/29070/53836/84929/121506/164312/3853/7162/26056/152007/85450/1308/89796/5627/9945/85415/7431/7130/56603/8450/5021/716/83990/26872/256227/9961/51129/112399/64866/7424/57717/3976/8821/9473/57198/26118/7071/6676/116071/7291/2786/8519/10410/10581/5806/6578/1808/4015/558/57616/166336/2650/10509/25884/140766/55568/2200/11010/2769
SK.X18SvsW18S	C7=GSE16385_IFNG_TNF_VS_IL4_STIM_MACROPHAGE_ROSIGLITAZONE_TREATED_UP	C7=GSE16385_IFNG_TNF_VS_IL4_STIM_MACROPHAGE_ROSIGLITAZONE_TREATED_UP	150	0.253027327	1.357634902	0.013820455	0.063914597	0.047396465	2975	tags=29%, list=19%, signal=23%	23768/10950/4633/282809/149685/57476/2944/27345/1466/130271/10350/26523/9182/29121/11025/113452/359948/5570/285782/9928/51700/3866/5133/5172/3853/9779/27154/23746/23211/55013/3707/6502/7421/5521/9249/9022/91663/91319/246175/351/90167/10351/80212
SK.X18SvsW18S	C7=GSE19198_CTRL_VS_IL21_TREATED_TCELL_6H_UP	C7=GSE19198_CTRL_VS_IL21_TREATED_TCELL_6H_UP	188	-0.303171578	-1.413093809	0.014071093	0.064979533	0.048186178	2262	tags=22%, list=14%, signal=19%	6717/7106/92675/5019/116984/23150/79590/55486/92856/3421/10591/7203/949/4809/54965/11098/10938/5524/4723/81890/6723/402/506/79589/2208/4830/292/28232/90861/10422/8802/79077/7390/51024/80854/25828/10870/1537/11007/199/513
SK.X18SvsW18S	RNAseq_Automatic_GEO_Signatures_Human_Down=Cd56Dim Nk Atopic Dermatitis GSE125916 1	RNAseq_Automatic_GEO_Signatures_Human_Down=Cd56Dim Nk Atopic Dermatitis GSE125916 1	190	-0.296785706	-1.389806704	0.014098663	0.065012764	0.048210821	5328	tags=44%, list=34%, signal=30%	100505876/56994/1491/3726/7832/84650/8804/4189/100130348/6230/2254/1933/6432/7163/2026/571/4601/7417/4953/51278/1844/6124/468/2531/57684/25976/6434/3988/29946/51307/8073/9045/6158/10209/7178/335/10399/6217/51082/9792/375743/23270/3921/6152/374/5005/55937/84707/23641/6138/29950/54541/9975/49854/6193/8204/51499/55270/6203/92675/1973/6156/7277/79693/81689/65080/51646/6141/58476/6207/1647/5723/10501/8079/153527/262/9341/64951/5187/5864/9529/55861/118672/51187
SK.X18SvsW18S	C2=ZHENG_IL22_SIGNALING_UP	C2=ZHENG_IL22_SIGNALING_UP	51	0.361555902	1.57248089	0.014121863	0.065025779	0.048220473	2584	tags=33%, list=16%, signal=28%	84666/9076/3624/114798/8321/9515/9620/7056/10990/146857/93099/1475/929/81607/7051/5021/400746
SK.X18SvsW18S	C5=GOBP_MYELOID_CELL_ACTIVATION_INVOLVED_IN_IMMUNE_RESPONSE	C5=GOBP_MYELOID_CELL_ACTIVATION_INVOLVED_IN_IMMUNE_RESPONSE	88	0.291049722	1.416924014	0.014549511	0.0668984	0.049609132	3949	tags=36%, list=25%, signal=27%	7462/613/29108/5729/117194/695/2623/201294/6812/56848/54209/3565/3689/6338/27040/284021/6688/2268/3815/3929/8832/2241/5724/2896/136/5880/10814/5777/3598/306/3684/2207
SK.X18SvsW18S	Orphanet_Augmented_2021=T-B+ severe combined immunodeficiency due to IL-7Ralpha deficiency ORPHA:169154	Orphanet_Augmented_2021=T-B+ severe combined immunodeficiency due to IL-7Ralpha deficiency ORPHA:169154	74	0.321065252	1.496527318	0.014741419	0.067683264	0.050191155	1997	tags=26%, list=13%, signal=23%	834/114769/3820/917/241/2634/3003/1493/27128/915/3575/3001/962/8530/1520/940/50852/1234/27040
SK.X18SvsW18S	HuBMAP_ASCT_plus_B_augmented_w_RNAseq_Coexpression=Cd4+ T Cell (id:95)	HuBMAP_ASCT_plus_B_augmented_w_RNAseq_Coexpression=Cd4+ T Cell (id:95)	75	0.322407333	1.508907394	0.014799456	0.067852104	0.05031636	3143	tags=35%, list=20%, signal=28%	64174/3820/5790/917/3003/54440/3587/1493/27128/915/3001/962/8530/940/2833/50852/1234/64333/9051/3560/9595/10225/914/9046/6404/115362
SK.X18SvsW18S	Ligand_Perturbations_from_GEO_down=interleukin-2 mouse Cytotoxic T cell line GDS3222 ligand:214	Ligand_Perturbations_from_GEO_down=interleukin-2 mouse Cytotoxic T cell line GDS3222 ligand:214	143	-0.323947216	-1.458822906	0.014864847	0.068054127	0.050466172	4867	tags=45%, list=31%, signal=32%	6281/1933/6146/6223/6147/6143/6154/23225/6170/6155/6161/6124/54900/1938/8665/6142/51247/2771/122953/6388/200916/9045/6158/10209/6229/7408/1509/2907/6165/3921/10955/6228/4736/58527/6193/6902/6203/9167/6173/51669/2197/9262/1072/7311/2879/9349/6176/374403/6100/6207/6224/6137/6209/10327/55851/1327/6234/226/4694/6168/6227/4720/2745/6169/6235
SK.X18SvsW18S	CellMarker_Augmented_2021=Lymphocyte:Undefined	CellMarker_Augmented_2021=Lymphocyte:Undefined	84	0.31376665	1.498917951	0.014889622	0.068058325	0.050469285	3219	tags=35%, list=20%, signal=28%	64174/3820/8676/241/3003/597/54440/3133/7805/3603/27128/915/3001/4046/962/9402/8530/1520/50852/3560/2268/9595/9173/10225/914/9046/6404/115362/1439
SK.X18SvsW18S	Ligand_Perturbations_from_GEO_down=Interleukin 1&Icirc;&sup2; rat insulinoma cell line GDS4332 ligand:184	Ligand_Perturbations_from_GEO_down=Interleukin 1&Icirc;&sup2; rat insulinoma cell line GDS4332 ligand:184	242	-0.285052831	-1.369781226	0.01490842	0.068058325	0.050469285	4776	tags=41%, list=30%, signal=29%	4925/55074/10949/6927/1839/7184/7171/7534/22913/3845/11163/84790/8099/2819/10541/2115/8905/6638/283742/10550/526/6713/5518/5618/4140/1174/682/201965/527/10606/29979/147407/375757/6576/51428/2079/10857/10209/5092/11014/64225/7178/3170/6160/5832/2907/54898/5887/7425/7009/5860/55069/1173/6634/7104/57819/54732/5052/55002/1973/65108/1072/51573/10959/967/375/5089/23466/2778/23263/11098/3265/7372/1984/11333/9741/5878/5499/2597/51107/140735/1622/2280/10567/23787/5048/6187/6821/5216/51024/808/5864/1337/11258/79073/5412/27338/1329/58526/3182
SK.X18SvsW18S	Ligand_Perturbations_from_GEO_up=interleukin-13 human esophageal epithelial cells GDS3223 ligand:205	Ligand_Perturbations_from_GEO_up=interleukin-13 human esophageal epithelial cells GDS3223 ligand:205	243	-0.290101973	-1.395140799	0.015082786	0.068755957	0.05098662	4527	tags=42%, list=29%, signal=30%	64983/2181/54951/60437/4953/6154/51119/847/6170/6155/3490/805/4128/27020/6675/51602/3320/7411/3460/8813/29094/10213/2079/200916/9045/1577/6229/10808/60370/2731/10200/9547/3312/7178/56261/6726/840/11224/11235/7314/3921/6152/374/4904/2512/9213/11222/26135/84319/23167/114908/6193/966/6902/7295/8836/6173/1154/2197/51372/6156/51251/112495/8531/1052/134510/2879/5744/51649/54205/440498/1647/4753/1347/57129/93621/11315/1207/81892/6202/908/5464/1047/388962/81873/4711/8754/6728/285855/10653/858/7384/3682/22928/3336/27089/11275/54602/22908/6446/51187
SK.X18SvsW18S	CellMarker_Augmented_2021=Macrophage:Undefined	CellMarker_Augmented_2021=Macrophage:Undefined	30	0.448500599	1.672874227	0.015203523	0.069207476	0.051321449	4516	tags=63%, list=29%, signal=45%	3958/10457/3687/1234/929/2212/2213/6614/54210/945/958/2022/3684/942/2209/7097/2526/3627/9332
SK.X18SvsW18S	C5=GOBP_POSITIVE_REGULATION_OF_INTERLEUKIN_4_PRODUCTION	C5=GOBP_POSITIVE_REGULATION_OF_INTERLEUKIN_4_PRODUCTION	21	0.498876948	1.707971856	0.015225614	0.069209306	0.051322806	1976	tags=38%, list=13%, signal=33%	5914/2625/54440/3133/53833/940/7784/8288
SK.X18SvsW18S	MGI_Mammalian_Phenotype_Level_4_2019=MP:0010841 increased central memory CD4-positive, alpha-beta T cell number	MGI_Mammalian_Phenotype_Level_4_2019=MP:0010841 increased central memory CD4-positive, alpha-beta T cell number	22	0.493589471	1.714215742	0.015271892	0.069320921	0.051405575	4212	tags=55%, list=27%, signal=40%	64421/55716/5591/81704/7038/602/4860/5880/5297/6789/7535/10125
SK.X18SvsW18S	Orphanet_Augmented_2021=Primary immunodeficiency with natural-killer cell deficiency and adrenal insufficiency ORPHA:75391	Orphanet_Augmented_2021=Primary immunodeficiency with natural-killer cell deficiency and adrenal insufficiency ORPHA:75391	97	0.280545616	1.389933403	0.015354135	0.069496515	0.051535789	4433	tags=33%, list=28%, signal=24%	8318/8438/2305/90381/24137/10721/7272/9833/56992/9928/150468/4173/55635/891/157313/63967/4172/79075/8914/890/55215/3832/9837/983/29127/1063/7153/84057/9918/9700/9133/9493
SK.X18SvsW18S	C7=GSE14350_IL2RB_KO_VS_WT_TREG_DN	C7=GSE14350_IL2RB_KO_VS_WT_TREG_DN	191	0.237946753	1.320160822	0.015343169	0.069496515	0.051535789	2810	tags=25%, list=18%, signal=20%	133308/56301/113263/22856/33/10397/6582/26586/307/3958/79899/1466/8537/83986/57630/54507/8991/1041/9308/1490/6653/4907/2162/2529/9256/8943/5133/10888/4072/4675/57134/8787/59277/3783/6403/55013/2838/4542/57412/9173/26031/29057/9324/254295/57584/84898/1893
SK.X18SvsW18S	Orphanet_Augmented_2021=Combined immunodeficiency due to IL21R deficiency ORPHA:357329	Orphanet_Augmented_2021=Combined immunodeficiency due to IL21R deficiency ORPHA:357329	86	0.305980801	1.481478962	0.015520228	0.070148793	0.052019491	2017	tags=23%, list=13%, signal=20%	1269/89857/7462/54440/3603/951/27128/29121/4046/962/940/2833/3718/90273/64333/64005/4049/197358/27040/9051
SK.X18SvsW18S	RNAseq_Automatic_GEO_Signatures_Human_Up=Maf Mafb-Sirnas M-Csf-Derived Macrophages GSE155719 2	RNAseq_Automatic_GEO_Signatures_Human_Up=Maf Mafb-Sirnas M-Csf-Derived Macrophages GSE155719 2	212	-0.294968289	-1.396465677	0.015558451	0.070222088	0.052073844	4654	tags=35%, list=30%, signal=25%	80774/143098/51026/3720/80777/54438/24140/9120/79183/7052/28962/6566/10056/9412/9619/81929/10400/6856/5873/125061/51128/91662/51514/6629/432/366/51029/55022/56954/2971/1066/28996/88455/1736/4257/9123/7866/9107/80218/25940/9689/56910/9397/661/60685/339745/6341/54517/10477/9145/56935/51065/5681/51651/30851/135114/55622/284098/54865/57179/84300/6604/54902/64417/9093/80267/8649/23433/10559/1051/80854/92579/6446/55640/51537
SK.X18SvsW18S	C5=GOBP_REGULATION_OF_MAST_CELL_ACTIVATION_INVOLVED_IN_IMMUNE_RESPONSE	C5=GOBP_REGULATION_OF_MAST_CELL_ACTIVATION_INVOLVED_IN_IMMUNE_RESPONSE	29	0.426572689	1.571264303	0.015651367	0.070541683	0.052310842	3691	tags=41%, list=23%, signal=32%	2623/201294/6812/56848/3565/2268/8832/2241/136/5880/5777/3598
SK.X18SvsW18S	RNAseq_Automatic_GEO_Signatures_Mouse_Up=Pdgfb-Expressing Mscs Engraftment Immunodeficient GSE113857 1	RNAseq_Automatic_GEO_Signatures_Mouse_Up=Pdgfb-Expressing Mscs Engraftment Immunodeficient GSE113857 1	221	0.232126659	1.327653711	0.015783511	0.070936879	0.052603904	3905	tags=34%, list=25%, signal=26%	389136/23768/577/2335/7045/4082/9510/1301/8507/7373/25928/8492/5649/84466/6320/5063/9423/257194/57575/3199/2162/84632/5066/55959/3195/4747/7021/8642/1280/9202/27319/9839/22989/51339/5641/9924/84446/152926/10234/84206/730130/9324/25937/6595/6091/57584/2257/9358/65986/22986/10150/55083/2911/482/84033/10625/26118/57758/199731/147381/7291/5789/7852/4921/55818/57531/2043/63928/55118/64919/10396/3912/56899/5800/79611/1063
SK.X18SvsW18S	RNAseq_Automatic_GEO_Signatures_Human_Down=Atac-Seq Vivo Immune Zika GSE123541 5	RNAseq_Automatic_GEO_Signatures_Human_Down=Atac-Seq Vivo Immune Zika GSE123541 5	219	0.230396108	1.315614047	0.015783511	0.070936879	0.052603904	4370	tags=37%, list=28%, signal=27%	55357/7462/8676/7045/23654/7138/22918/7940/3958/9770/728/54507/54947/120892/11025/79168/3687/81622/1520/64748/290/4005/55959/6036/146722/126364/11213/29940/5452/929/8522/7077/221/115727/6688/10855/2212/4668/6556/948/217/150372/57217/4354/64127/25797/4035/240/84034/84898/6916/5724/5997/863/535/1675/202309/1955/2896/1808/64581/375387/54790/4853/25946/1536/6039/1441/64231/2207/942/2548/57514/6817/114548/5226/79143/4210/2934/57706/7097/334
SK.X18SvsW18S	Enrichr_Users_Contributed_Lists_2020=Genes upregulated in TRIM28 KO over WT CD4 T cells 24 hrs after activation with aCD3 and aCD28	Enrichr_Users_Contributed_Lists_2020=Genes upregulated in TRIM28 KO over WT CD4 T cells 24 hrs after activation with aCD3 and aCD28	152	0.252956354	1.363179232	0.015833864	0.071063094	0.0526975	4180	tags=38%, list=26%, signal=28%	4343/28951/1269/89857/4645/54843/241/158219/27345/122402/27128/26034/57326/4907/254122/54993/4072/8581/7431/10628/79958/79865/26031/80314/84206/137835/283537/54800/23329/90634/93082/23370/1893/914/79845/115362/994/57560/84674/10079/5463/390790/115361/29785/2615/143686/222166/84174/1803/66004/389206/23457/153222/81030/4258/402415/4862
SK.X18SvsW18S	Orphanet_Augmented_2021=Combined immunodeficiency due to OX40 deficiency ORPHA:431149	Orphanet_Augmented_2021=Combined immunodeficiency due to OX40 deficiency ORPHA:431149	89	0.297897197	1.454795408	0.015928228	0.071386203	0.052937104	2343	tags=29%, list=15%, signal=25%	5790/5008/241/54440/7805/3587/1493/27128/915/10538/4046/962/8530/2833/5133/90273/1234/64333/64005/4049/3689/27040/9051/3560/9595/10865
SK.X18SvsW18S	C7=GSE21670_UNTREATED_VS_TGFB_IL6_TREATED_CD4_TCELL_UP	C7=GSE21670_UNTREATED_VS_TGFB_IL6_TREATED_CD4_TCELL_UP	176	0.241971389	1.340414361	0.016151459	0.072285142	0.053603721	3576	tags=27%, list=23%, signal=21%	91057/64421/29899/613/3925/89958/93594/137075/128611/79605/2491/5577/10721/7272/9833/79780/115811/6941/9240/10198/50809/80216/83463/195814/4750/84749/10460/6518/1663/79169/11073/55635/4297/1894/54443/79682/55247/285753/79848/51517/57560/10147/9662/7511/10277/55367/54906
SK.X18SvsW18S	Orphanet_Augmented_2021=Combined immunodeficiency due to STK4 deficiency ORPHA:314689	Orphanet_Augmented_2021=Combined immunodeficiency due to STK4 deficiency ORPHA:314689	83	0.29938205	1.42690158	0.016188477	0.072349343	0.053651329	4404	tags=43%, list=28%, signal=31%	64421/1269/89857/7462/917/25816/951/83593/29121/81704/962/940/23527/50852/64333/64005/197358/9595/100506736/10225/80124/115362/23347/4863/85464/84174/6789/11064/81030/3561/3594/257106/51411/124460/26191/151888
SK.X18SvsW18S	CellMarker_Augmented_2021=Follicular Helper (Tfh) T cell:Salivary Gland	CellMarker_Augmented_2021=Follicular Helper (Tfh) T cell:Salivary Gland	57	0.346039639	1.52757112	0.016316697	0.07282039	0.054000639	1664	tags=25%, list=11%, signal=22%	64174/3820/917/3003/128611/3603/1493/915/3001/962/9402/8530/940/50852
SK.X18SvsW18S	C7=GSE11367_CTRL_VS_IL17_TREATED_SMOOTH_MUSCLE_CELL_UP	C7=GSE11367_CTRL_VS_IL17_TREATED_SMOOTH_MUSCLE_CELL_UP	114	0.279629776	1.421826749	0.01637432	0.072975497	0.05411566	3120	tags=35%, list=20%, signal=28%	23768/6424/54805/4248/91862/27022/29944/6507/6857/7373/55833/8120/4821/9866/3054/23593/124602/23067/10076/55742/23072/92691/414301/348807/63895/442721/3993/7051/89894/115426/25937/51168/64319/8785/246330/4158/23126/23030/9139/84033
SK.X18SvsW18S	C7=GSE23308_WT_VS_MINERALCORTICOID_REC_KO_MACROPHAGE_UP	C7=GSE23308_WT_VS_MINERALCORTICOID_REC_KO_MACROPHAGE_UP	193	-0.30240746	-1.414440095	0.016512737	0.073489738	0.054497	2443	tags=23%, list=15%, signal=20%	10418/57704/11200/5243/51567/60412/83592/81889/55101/91978/9232/1312/150684/51126/687/670/92259/51053/2778/3420/55644/6468/51130/811/152877/5863/9563/25941/51186/7942/6392/23259/387521/79018/5438/231/90390/81602/4201/22928/128240/51629/115286/1059/11329
SK.X18SvsW18S	Microbe_Perturbations_from_GEO_up=Staphylococcus aureus human monocyte-derived macrophages GDS4931 microbe:61	Microbe_Perturbations_from_GEO_up=Staphylococcus aureus human monocyte-derived macrophages GDS4931 microbe:61	274	-0.271847874	-1.330145794	0.016557639	0.073586945	0.054569085	5417	tags=43%, list=34%, signal=29%	23136/4688/4061/3620/1594/4327/79180/8804/9435/7127/283820/10135/8876/4792/29887/4170/83440/7124/51296/5721/51703/1839/7184/140809/5611/57447/3309/5687/10550/374882/211/84317/10170/10452/7037/4814/50486/27020/7296/3320/9645/1508/6383/10544/8992/5654/366/483/8942/10105/7408/3303/3312/1847/196410/7941/8031/1509/6746/1066/6348/6362/2907/11117/140885/80146/53/28959/2643/3696/10993/57823/51567/83985/6185/10130/7295/51056/7277/9689/10437/2879/9536/10890/284996/51150/26270/8079/4709/4946/9741/1203/6506/79627/533/637/6351/51075/475/262/4245/6392/11140/84525/5552/100128731/231/25994/6648/6520/2885/84888/64968/896/1051/2717/2745
SK.X18SvsW18S	RNAseq_Automatic_GEO_Signatures_Mouse_Down=Cells-Containing Interleukin-17 Giardia Lamblia GSE130256 1	RNAseq_Automatic_GEO_Signatures_Mouse_Down=Cells-Containing Interleukin-17 Giardia Lamblia GSE130256 1	185	0.245220826	1.356136821	0.016634448	0.073825486	0.054745977	3111	tags=25%, list=20%, signal=21%	9957/8318/2625/54805/54843/3925/8438/2305/26586/56981/90381/9585/5426/3567/7272/1493/56992/814/4907/9928/55771/133418/3978/5133/79980/10460/8787/150468/7038/9697/64946/10865/26031/1894/4001/23329/54443/10018/55247/91768/891/83641/5997/157313/1164/63967/868
SK.X18SvsW18S	Aging_Perturbations_from_GEO_up=Human CD4+Tlymphocytes 25 years vs 64 years GSE62374 aging:132	Aging_Perturbations_from_GEO_up=Human CD4+Tlymphocytes 25 years vs 64 years GSE62374 aging:132	208	-0.295774233	-1.399943798	0.016730072	0.07414675	0.054984213	5271	tags=41%, list=33%, signal=28%	51171/80097/3726/27314/7832/54529/57693/4189/1263/318/4818/84298/29107/7538/8651/1846/57128/2026/54977/5533/3309/4953/64925/1844/79031/10519/10947/23484/64112/128553/26959/63906/91664/79722/23541/10209/80135/60370/6309/1847/7376/3337/6844/1453/221504/23641/51154/90441/56902/7019/23210/23551/165324/54541/54206/2495/6920/118460/27334/51503/2959/80219/51646/79786/58476/1647/93621/2947/4676/56342/79134/54534/140735/10912/9684/81565/728489/902/54934/64782/5187/10025/3422/51160/27106/51537
SK.X18SvsW18S	C7=GSE19941_IL10_KO_VS_IL10_KO_AND_NFKBP50_KO_LPS_AND_IL10_STIM_MACROPHAGE_UP	C7=GSE19941_IL10_KO_VS_IL10_KO_AND_NFKBP50_KO_LPS_AND_IL10_STIM_MACROPHAGE_UP	184	0.237318148	1.313998737	0.017036183	0.075398697	0.055912606	3316	tags=29%, list=21%, signal=23%	29899/127534/8621/547/64784/7345/8532/27345/4883/8492/55763/149461/130271/159195/538/8577/8514/9748/24149/23131/57216/9185/9514/126917/186/23026/158046/23205/10847/51313/5641/196441/5866/57153/2838/9697/7421/2069/56882/5360/400746/91663/223117/166968/6404/535/22893/2012/5295/255877/9322/346689/26509
SK.X18SvsW18S	RNAseq_Automatic_GEO_Signatures_Human_Up=Plasma-Like Medium Improves Lymphocyte GSE135936 1	RNAseq_Automatic_GEO_Signatures_Human_Up=Plasma-Like Medium Improves Lymphocyte GSE135936 1	192	-0.299934028	-1.402290487	0.017095376	0.075555878	0.056029166	5126	tags=41%, list=32%, signal=28%	467/9435/55328/92610/369/6917/283209/55915/79094/63943/348262/10541/203245/51278/56257/282991/129787/875/4495/26175/468/6142/550/91582/25948/10979/11142/122953/6388/284361/445/10209/56901/54939/4758/25844/7009/27315/55776/80776/4150/100134934/9372/79724/90135/127544/6193/10474/78992/4595/54472/55111/51650/5877/10518/84885/25888/51529/83590/4828/221120/23403/6520/6835/29085/6094/117289/54974/1051/5898/9797/51398/83549/84759/384/1488/11275/55861/1936
SK.X18SvsW18S	C4=MORF_IL4	C4=MORF_IL4	152	0.251471118	1.355175306	0.017265159	0.076200723	0.056507356	3509	tags=34%, list=22%, signal=26%	6424/6532/9331/9211/2897/23120/5662/881/9949/1842/8711/9515/5205/2709/23547/814/4306/55816/9185/7753/1812/57188/3849/6564/3565/5133/8170/9447/8001/6263/55558/491/23187/2838/8028/2825/283537/9767/9358/26011/51517/7204/199731/2842/83450/2786/55705/1386/10277/3574/5144
SK.X18SvsW18S	C7=GSE16385_ROSIGLITAZONE_IL4_VS_ROSIGLITAZONE_ALONE_STIM_MACROPHAGE_DN	C7=GSE16385_ROSIGLITAZONE_IL4_VS_ROSIGLITAZONE_ALONE_STIM_MACROPHAGE_DN	196	-0.296874303	-1.397175713	0.017323864	0.07628223	0.056567798	2580	tags=24%, list=16%, signal=21%	23569/8800/2620/51004/10678/10797/201931/116224/85403/25940/112724/90550/7385/2193/9349/5191/51097/8260/51117/51495/131965/5723/10813/27109/9200/26292/57713/2280/908/7381/51069/708/2319/56181/65990/23478/64756/79039/203/7390/6612/26519/59349/51629/54543/51218/83451/56931
SK.X18SvsW18S	C7=GSE10240_CTRL_VS_IL22_STIM_PRIMARY_BRONCHIAL_EPITHELIAL_CELLS_DN	C7=GSE10240_CTRL_VS_IL22_STIM_PRIMARY_BRONCHIAL_EPITHELIAL_CELLS_DN	190	-0.293478056	-1.374317433	0.017331437	0.07628223	0.056567798	5220	tags=42%, list=33%, signal=28%	6883/2028/84337/119032/57184/8780/1147/30845/6907/4832/66008/8099/51637/54187/57019/54919/6170/51692/92170/4794/56850/8776/10728/119504/29966/11079/51371/2188/10072/10209/5110/7408/9694/1628/5911/2165/2914/84876/5683/7913/283446/7016/254439/11161/65997/65983/4300/10393/375/9039/51117/11021/55632/84792/83857/51726/55208/4149/6202/533/170463/64224/2280/10463/64979/64951/91689/55617/56650/25966/9049/4717/79918/23038/26229/51253/102/9377/91947
SK.X18SvsW18S	CellMarker_Augmented_2021=CD4+ Regulatory T cell:Undefined	CellMarker_Augmented_2021=CD4+ Regulatory T cell:Undefined	79	0.308098887	1.444783309	0.01745091	0.076702277	0.056879288	2300	tags=28%, list=15%, signal=24%	64174/3003/54440/3603/951/3587/1493/27128/915/3001/962/8530/940/2833/50852/1234/64333/64005/9051/3560/9595/4542
SK.X18SvsW18S	C7=GSE5589_IL6_KO_VS_IL10_KO_LPS_STIM_MACROPHAGE_45MIN_DN	C7=GSE5589_IL6_KO_VS_IL10_KO_LPS_STIM_MACROPHAGE_45MIN_DN	190	-0.292793359	-1.371111091	0.017511036	0.076755105	0.056918463	4822	tags=37%, list=31%, signal=26%	1933/79094/4690/124454/1846/222236/7067/115708/2819/27335/79183/57002/10550/526/374882/54676/468/26003/170392/81614/10296/11228/2098/374395/10801/27069/51559/3304/6302/8846/7812/9601/9792/387914/238/222659/51507/54840/65992/3696/6203/832/3189/91461/2264/143903/51123/5202/140825/10944/7324/285521/23071/55644/54622/80273/1015/10960/9093/64949/53343/28957/79039/1353/118881/51035/2717/57017/11261/374291/51079
SK.X18SvsW18S	RNAseq_Automatic_GEO_Signatures_Mouse_Down=Engulfment Elmo1 Neutrophils Arthritis GSE122412 1	RNAseq_Automatic_GEO_Signatures_Mouse_Down=Engulfment Elmo1 Neutrophils Arthritis GSE122412 1	168	0.243092214	1.330658441	0.017505685	0.076755105	0.056918463	2770	tags=24%, list=18%, signal=20%	10184/23235/26033/65095/54869/158471/56980/80209/55095/63897/93594/57476/9949/55833/10181/10517/6601/353514/55802/3054/56925/283677/54856/163259/149233/81794/9354/2140/6732/59277/8795/8522/23013/3707/9649/602/11188/91319/6091/9919
SK.X18SvsW18S	C7=GSE21670_TGFB_VS_IL6_TREATED_STAT3_KO_CD4_TCELL_DN	C7=GSE21670_TGFB_VS_IL6_TREATED_STAT3_KO_CD4_TCELL_DN	189	0.24095103	1.336909356	0.01757066	0.076853315	0.056991292	4404	tags=34%, list=28%, signal=25%	399665/113263/388886/23108/301/51617/29998/55904/23036/54587/344807/1565/5564/6942/55729/55198/9674/55680/23077/6653/146857/221294/29068/222487/64333/29940/29994/79958/152926/23046/439996/84206/22873/270/30832/8313/78994/10225/8832/53373/54665/57655/9644/3425/219681/84669/29785/5027/253782/57542/6789/2678/81558/1616/1259/402415/8654/10125/1840/2934/91/1385/6671/4209/151888
SK.X18SvsW18S	RNA-Seq_Disease_Gene_and_Drug_Signatures_from_GEO=2,3,7,8-tetrachlorodibenzo-p-dioxin (TCDD) Primary B cell 30 nM 24 hr GSE80953 down	RNA-Seq_Disease_Gene_and_Drug_Signatures_from_GEO=2,3,7,8-tetrachlorodibenzo-p-dioxin (TCDD) Primary B cell 30 nM 24 hr GSE80953 down	398	-0.261340969	-1.310732275	0.017581611	0.076853315	0.056991292	5677	tags=42%, list=36%, signal=27%	10914/3111/8667/79577/6157/65056/114882/23471/4345/59338/128338/201895/10094/1654/5899/4208/100133941/4154/27314/3708/9669/2124/29887/6230/6917/10735/4170/7572/23063/59339/27250/10346/7171/55788/571/6143/10541/54861/6154/5906/10550/23244/5500/282991/6170/84824/6155/865/6161/973/830/805/8773/3320/7879/6733/55796/51247/7341/202018/7529/54704/3676/11142/2771/2035/51727/3112/8992/79828/10010/8073/51429/27430/3842/5204/998/27230/7178/4012/7812/100534599/9528/1968/6160/5706/22806/7265/9653/6232/6165/170622/3921/140609/56990/6152/2060/7913/6228/5366/57118/127933/56913/11335/6138/1982/25840/80853/6208/9975/10951/4729/8895/1937/55326/6203/11168/2495/51742/6173/26065/51669/6167/51372/6156/4193/10569/55845/27334/10363/8531/6176/51646/339745/51696/7150/6207/55278/6224/9789/900/64426/84640/51465/54812/79627/26060/10099/7381/152137/115350/116068/80267/6648/115294/5501/4637/23433/51167/150275/79647/94241/6169/3394/2005/6235
SK.X18SvsW18S	Rare_Diseases_AutoRIF_Gene_Lists=Absent T lymphocytes	Rare_Diseases_AutoRIF_Gene_Lists=Absent T lymphocytes	86	0.301715919	1.460829518	0.017629711	0.076958152	0.057069035	2149	tags=24%, list=14%, signal=21%	6778/613/2625/4155/7345/3383/51284/54106/1493/1230/9308/940/2833/29126/3565/5133/5897/1234/4072/7038/929
SK.X18SvsW18S	C5=GOBP_ADAPTIVE_IMMUNE_RESPONSE	C5=GOBP_ADAPTIVE_IMMUNE_RESPONSE	373	0.206694327	1.24585971	0.017794274	0.077570394	0.057523049	2853	tags=23%, list=18%, signal=19%	64421/89857/7462/6778/10462/23108/2625/29108/6363/8320/301/717/54440/3133/3383/5321/695/1493/10332/53833/10990/11006/11025/79168/8284/201294/3575/10538/720/721/4092/814/710/81622/962/80758/1520/2529/30835/940/5909/3109/29126/2013/3718/54209/51111/3565/4277/5133/6375/7784/9390/50852/149233/100507436/64005/4049/27040/713/4436/79679/8792/4179/4851/2213/9173/10865/6556/714/7189/8915/602/10411/716/64127/113/54210/7030/5590/5579/112744/2956/56253/79915/8832
SK.X18SvsW18S	HuBMAP_ASCT_plus_B_augmented_w_RNAseq_Coexpression=Natural Killer T Cell (id:452)	HuBMAP_ASCT_plus_B_augmented_w_RNAseq_Coexpression=Natural Killer T Cell (id:452)	80	0.299741994	1.404071942	0.017820632	0.077579316	0.057529664	3143	tags=32%, list=20%, signal=26%	64174/3820/5790/917/3003/54440/3603/27128/915/3001/962/9402/8530/940/2833/50852/64333/64005/9051/3560/9595/864/10225/914/9046/115362
SK.X18SvsW18S	C7=GSE27786_LSK_VS_NEUTROPHIL_UP	C7=GSE27786_LSK_VS_NEUTROPHIL_UP	197	-0.295904607	-1.391697204	0.017920752	0.07790888	0.057774056	2622	tags=23%, list=17%, signal=19%	7782/26355/5496/51368/55227/11168/64432/8790/55182/10363/8131/65080/339324/6119/5699/4704/51065/7167/285521/23466/2778/29928/5524/79133/506/54534/908/25804/2542/84062/64979/79018/29087/114049/51069/5987/81554/552900/83549/10573/51218/25828/9337/56931/9136
SK.X18SvsW18S	RNAseq_Automatic_GEO_Signatures_Mouse_Up=Foxp1 Deregulation Lymphocyte Stages GSE137463 1	RNAseq_Automatic_GEO_Signatures_Mouse_Up=Foxp1 Deregulation Lymphocyte Stages GSE137463 1	204	0.23521349	1.314205218	0.018152131	0.078807416	0.058440373	3977	tags=35%, list=25%, signal=26%	2335/57211/23108/54453/9331/241/7045/23654/55607/307/4082/8516/65124/131450/728/23505/10350/5273/160418/9411/3001/2162/54982/1612/133418/53616/3689/89796/55332/57134/8792/221476/2268/5627/9697/285195/9882/55092/10090/25797/57597/50848/84898/351/85440/2651/64135/8324/57464/3480/2012/59341/51673/10410/10581/1793/463/221184/4013/246/3959/7145/400668/51311/5027/1441/5800/389337/3684/2207/27293
SK.X18SvsW18S	C7=GSE2770_UNTREATED_VS_TGFB_AND_IL12_TREATED_ACT_CD4_TCELL_2H_DN	C7=GSE2770_UNTREATED_VS_TGFB_AND_IL12_TREATED_ACT_CD4_TCELL_2H_DN	180	-0.301472443	-1.404964942	0.018612743	0.080697367	0.059841885	1940	tags=19%, list=12%, signal=17%	55845/10252/7064/140738/83475/5744/65005/5334/51529/55905/84833/29901/200185/50813/93081/5576/79589/7392/387521/29087/84311/4698/5048/23403/10063/55654/115353/55743/3068/8938/10379/1306/10573/353/170575
SK.X18SvsW18S	C5=GOBP_REGULATION_OF_MYELOID_LEUKOCYTE_MEDIATED_IMMUNITY	C5=GOBP_REGULATION_OF_MYELOID_LEUKOCYTE_MEDIATED_IMMUNITY	54	0.353013537	1.533276745	0.018678262	0.08084105	0.059948434	3691	tags=37%, list=23%, signal=28%	613/3133/57506/695/2623/201294/6812/814/56848/3565/3689/6688/2268/2213/8832/2241/5724/136/5880/3598
SK.X18SvsW18S	RNAseq_Automatic_GEO_Signatures_Human_Down=Regulating Interleukin-2 Engineered Clamps GSE64713 4	RNAseq_Automatic_GEO_Signatures_Human_Down=Regulating Interleukin-2 Engineered Clamps GSE64713 4	138	0.25700651	1.35347564	0.018696551	0.08084105	0.059948434	3039	tags=26%, list=19%, signal=21%	221935/7450/4900/582/9609/153201/5990/4162/5792/8293/9472/80139/720/9928/1944/51700/55771/438/55211/80023/286676/553158/150468/11045/83878/7216/54069/9022/137994/254295/91768/22874/89944/401541/84254/109
SK.X18SvsW18S	RNAseq_Automatic_GEO_Signatures_Human_Up=Map2K1 Langerhans Histiocytosis Immunodeficient GSE153831 1	RNAseq_Automatic_GEO_Signatures_Human_Up=Map2K1 Langerhans Histiocytosis Immunodeficient GSE153831 1	212	0.234950925	1.332844577	0.018762869	0.081018019	0.060079667	2012	tags=18%, list=13%, signal=16%	677/3691/359/6424/7791/3624/93663/241/7138/597/5098/2348/7805/65124/22801/90226/11000/915/55879/4916/8871/6574/4907/3687/23462/928/54852/3866/360/8852/64063/222487/80381/338785/3880/5055/26499/27040/2051
SK.X18SvsW18S	MGI_Mammalian_Phenotype_Level_4_2019=MP:0005425 increased macrophage cell number	MGI_Mammalian_Phenotype_Level_4_2019=MP:0005425 increased macrophage cell number	62	0.320639574	1.448380238	0.018873023	0.081383537	0.06035072	2916	tags=29%, list=18%, signal=24%	64421/10111/55716/5591/4359/9516/721/4046/3952/3718/5897/7038/285362/602/4780/5079/6696/64135
SK.X18SvsW18S	C5=GOBP_TUMOR_NECROSIS_FACTOR_SUPERFAMILY_CYTOKINE_PRODUCTION	C5=GOBP_TUMOR_NECROSIS_FACTOR_SUPERFAMILY_CYTOKINE_PRODUCTION	155	0.252099151	1.364470567	0.019072121	0.082131091	0.060905076	3647	tags=33%, list=23%, signal=26%	4023/5914/9590/6376/29108/6363/54440/3133/9370/57506/54106/120892/10457/11006/23547/353514/4776/3952/29126/4940/3552/56848/54209/6833/3565/11213/197358/929/9181/10865/948/8915/602/3929/64127/10270/112744/351/8832/914/64135/5724/945/5295/51561/7291/64581/558/5777/1536/3593
SK.X18SvsW18S	RNAseq_Automatic_GEO_Signatures_Mouse_Down=Phenotyping Diverse Syngeneic Immunologically GSE151414 1	RNAseq_Automatic_GEO_Signatures_Mouse_Down=Phenotyping Diverse Syngeneic Immunologically GSE151414 1	221	0.229601026	1.3132083	0.019263275	0.082842467	0.061432603	1732	tags=17%, list=11%, signal=16%	10777/5178/3778/777/4900/6334/2770/6376/57628/65009/1600/51617/145773/50859/6857/8507/60680/23345/23040/8120/2566/5354/6812/257194/814/4915/6653/1268/8707/654790/2823/23072/1620/2904/4336/4747/51440/140767
SK.X18SvsW18S	C7=GSE20151_CTRL_VS_FUSOBACT_NUCLEATUM_NEUTROPHIL_DN	C7=GSE20151_CTRL_VS_FUSOBACT_NUCLEATUM_NEUTROPHIL_DN	185	-0.294119707	-1.369640904	0.019499605	0.083745947	0.062102587	3860	tags=31%, list=24%, signal=24%	51371/7341/91442/8972/51029/10539/3275/54872/840/6291/5931/56270/64376/8933/51377/6152/9073/5683/10456/55695/9553/84272/966/7375/8443/3421/4886/7385/7419/25847/5586/10554/55337/3005/5863/5499/51107/55851/5862/51542/203197/7433/5436/25994/2589/9556/79039/10559/5728/896/10284/2717/3336/2010/1537/553115/2987
SK.X18SvsW18S	RNA-Seq_Disease_Gene_and_Drug_Signatures_from_GEO=Trex1 Spleenic B cells Knockout GSE77693 up	RNA-Seq_Disease_Gene_and_Drug_Signatures_from_GEO=Trex1 Spleenic B cells Knockout GSE77693 up	420	-0.252866349	-1.272370838	0.019553326	0.083863793	0.062189978	4822	tags=33%, list=31%, signal=24%	1933/6146/6223/27250/10949/201595/130074/10933/80774/6147/26001/6143/10000/10541/6154/10146/9261/847/6170/5518/6155/207/6124/23396/973/9987/1938/8665/550/7555/54331/8564/826/2771/7335/23386/5315/9734/8073/6448/200916/9045/6158/10447/6229/7408/7178/10399/56261/6217/6160/11224/7314/27131/930/6232/6165/3921/10093/6228/4122/4904/4736/91304/6138/9026/4150/88455/6208/204851/54732/6193/10678/1937/1901/1455/6203/832/2495/6173/84002/2197/6156/8761/1072/10750/7311/134510/91754/9349/6176/374403/58509/6141/6132/6207/6224/80331/2778/6137/4946/6188/6209/10327/5499/6202/23534/7942/5250/10567/25804/4245/11140/81873/292/81567/51433/4261/23228/23770/6234/226/5501/1487/6187/79039/5216/57175/65018/3068/6227/808/80194/974/6169/5605/1059/3182/6235
SK.X18SvsW18S	MGI_Mammalian_Phenotype_Level_4_2019=MP:0008682 decreased interleukin-17 secretion	MGI_Mammalian_Phenotype_Level_4_2019=MP:0008682 decreased interleukin-17 secretion	20	0.505730389	1.695311858	0.019582414	0.083875817	0.062198893	4656	tags=50%, list=30%, signal=35%	10538/3687/29126/55540/112744/56253/51561/3593/23180/8808
SK.X18SvsW18S	C7=GSE25123_WT_VS_PPARG_KO_MACROPHAGE_ROSIGLITAZONE_STIM_UP	C7=GSE25123_WT_VS_PPARG_KO_MACROPHAGE_ROSIGLITAZONE_STIM_UP	190	0.232322805	1.286100589	0.019613282	0.083895418	0.062213429	2907	tags=22%, list=18%, signal=18%	54847/81029/3269/8509/85453/256691/8718/2099/6507/221937/55181/27306/51735/23032/1730/57121/1601/344148/9873/23001/27197/55304/221927/713/929/85415/23300/9882/714/8693/2/23317/152926/65981/51479/57449/64853/9788/57584/22877/4681/83759
SK.X18SvsW18S	C7=GSE5589_WT_VS_IL10_KO_LPS_STIM_MACROPHAGE_45MIN_UP	C7=GSE5589_WT_VS_IL10_KO_LPS_STIM_MACROPHAGE_45MIN_UP	196	-0.293832965	-1.382862301	0.019820126	0.084440618	0.062617727	5523	tags=41%, list=35%, signal=27%	254042/3835/23136/8153/84273/114876/4331/119032/170371/6558/84650/829/399694/2124/60678/126129/127700/64793/5756/54108/7184/115106/9120/90141/85007/375287/51626/55256/5873/1910/5557/93550/5911/80851/9538/9091/174/4062/389610/3014/55726/55166/10300/1901/258010/57600/348654/4199/84277/51650/60625/729515/4771/339983/6100/6443/83999/8487/670/55632/900/145853/57405/81892/4751/5862/4718/4738/92595/9341/80152/90861/6790/147841/896/58528/28958/55297/113444/3422
SK.X18SvsW18S	C7=GSE2770_TGFB_AND_IL4_VS_IL4_TREATED_ACT_CD4_TCELL_6H_DN	C7=GSE2770_TGFB_AND_IL4_VS_IL4_TREATED_ACT_CD4_TCELL_6H_DN	184	-0.295105836	-1.37457546	0.019816034	0.084440618	0.062617727	4632	tags=40%, list=29%, signal=28%	29097/3622/7374/4601/93974/91373/5687/221302/283742/9419/60560/682/10682/285368/7965/7341/26959/51182/3604/126308/6884/22822/10105/1738/10539/8846/5566/55294/23291/51141/64843/9334/10011/6647/10294/5230/51499/51742/171568/54472/6729/10963/64795/494143/83931/8531/84520/6341/58476/10113/80331/11345/51304/5516/3419/54812/10912/262/997/7001/27348/283635/113612/708/79685/25874/2965/221491/58528/161424/283871/54785/10572
SK.X18SvsW18S	C7=GSE5589_UNSTIM_VS_180MIN_LPS_AND_IL10_STIM_MACROPHAGE_DN	C7=GSE5589_UNSTIM_VS_180MIN_LPS_AND_IL10_STIM_MACROPHAGE_DN	191	-0.291867486	-1.364263553	0.019816034	0.084440618	0.062617727	3979	tags=34%, list=25%, signal=26%	6142/155038/8773/11320/54331/9693/55796/51514/54503/9734/6448/222229/4758/22806/90332/2354/51155/356/4068/5720/4515/6647/5359/3656/280636/83716/4116/1501/2621/54498/90550/5203/27334/1052/64975/10620/55303/7150/5531/23480/51651/440567/7804/8079/5351/221477/2647/2947/93081/122704/90121/54776/153527/9766/4738/5464/55766/10653/8209/9761/10766/339287/203260/974/3430
SK.X18SvsW18S	C7=GSE3982_NEUTROPHIL_VS_EFF_MEMORY_CD4_TCELL_DN	C7=GSE3982_NEUTROPHIL_VS_EFF_MEMORY_CD4_TCELL_DN	178	-0.299219477	-1.387834254	0.019912345	0.084720391	0.062825196	4156	tags=36%, list=26%, signal=27%	23142/54900/10728/6882/7965/1571/10606/79643/2098/3559/9415/3600/55022/27292/27252/51156/6650/6217/4144/1008/5876/7268/6165/3062/3458/26355/26135/4150/8726/1901/6185/84864/63877/2178/6342/65110/8934/56910/1788/9425/54517/30968/29937/6636/3035/23534/4706/51075/84525/5436/10273/51433/25813/81926/80895/975/8815/7428/4714/84316/25828/54344/1537/1936
SK.X18SvsW18S	C2=WP_CANCER_IMMUNOTHERAPY_BY_PD1_BLOCKADE	C2=WP_CANCER_IMMUNOTHERAPY_BY_PD1_BLOCKADE	22	0.48207234	1.674217225	0.020023071	0.085078055	0.063090424	2204	tags=36%, list=14%, signal=31%	917/915/4790/10538/4776/29126/5133/4773
SK.X18SvsW18S	C5=GOBP_POSITIVE_REGULATION_OF_T_HELPER_17_TYPE_IMMUNE_RESPONSE	C5=GOBP_POSITIVE_REGULATION_OF_T_HELPER_17_TYPE_IMMUNE_RESPONSE	13	0.585885773	1.764305687	0.021104048	0.089343822	0.066253744	4459	tags=62%, list=28%, signal=44%	149233/10865/51561/64581/3593/84807/3594/64332
SK.X18SvsW18S	C7=GSE9509_10MIN_VS_30MIN_LPS_AND_IL10_STIM_IL10_KO_MACROPHAGE_UP	C7=GSE9509_10MIN_VS_30MIN_LPS_AND_IL10_STIM_IL10_KO_MACROPHAGE_UP	168	-0.295803789	-1.363175932	0.021111013	0.089343822	0.066253744	5463	tags=45%, list=35%, signal=29%	54820/147138/5481/4522/80097/26354/25853/116225/1593/51741/83440/5892/8723/4255/115106/64754/83480/84868/11332/54861/9903/4234/29907/132/54704/23246/84878/54503/5557/8971/2235/3795/54927/11117/8560/375316/51154/733/7494/115330/1454/84844/255252/83877/55253/84957/3187/4705/55505/404672/91368/91754/4771/10380/79639/10501/11333/5351/55651/54930/1207/23107/7942/55869/25804/23787/977/1351/56181/8192/120526/10314/118672/2987/91947
SK.X18SvsW18S	RNAseq_Automatic_GEO_Signatures_Human_Up=Monocyte Macrophage Responses Zika GSE118305 5	RNAseq_Automatic_GEO_Signatures_Human_Up=Monocyte Macrophage Responses Zika GSE118305 5	198	0.236840725	1.317904337	0.021079744	0.089343822	0.066253744	2520	tags=22%, list=16%, signal=18%	10926/6900/221749/57664/8676/7869/54843/1360/23120/25802/54768/170850/143689/8660/10894/60676/5930/8639/8645/3219/2117/254122/163175/51421/8744/126917/2707/3284/4049/29841/151516/8793/8795/3669/9819/57154/54880/4678/10865/7130/26993/112476/158056
SK.X18SvsW18S	RNAseq_Automatic_GEO_Signatures_Mouse_Down=Lxr Neutrophil Cis-Repression Efflux GSE109997 1	RNAseq_Automatic_GEO_Signatures_Mouse_Down=Lxr Neutrophil Cis-Repression Efflux GSE109997 1	217	0.229734985	1.310392089	0.021283181	0.089953152	0.066705599	3264	tags=25%, list=21%, signal=20%	677/6646/10184/55357/1269/8509/3759/57552/1786/54440/283130/9770/171177/257364/8507/131450/6041/57121/83593/79836/55729/7056/57799/27128/359948/2309/4214/114885/126917/81794/26056/80728/113828/5866/6497/201163/473/9249/23046/150372/54800/2074/84961/10290/23031/5997/10014/388403/283349/9625/868/9473/4066/26119/55501
SK.X18SvsW18S	C7=GSE25088_CTRL_VS_IL4_AND_ROSIGLITAZONE_STIM_STAT6_KO_MACROPHAGE_UP	C7=GSE25088_CTRL_VS_IL4_AND_ROSIGLITAZONE_STIM_STAT6_KO_MACROPHAGE_UP	175	-0.296805922	-1.373077409	0.02142583	0.090090711	0.066807606	5642	tags=44%, list=36%, signal=29%	6128/90507/1739/28991/1827/29997/85457/84154/90639/1523/170371/25822/352909/6059/64434/5530/1933/25911/79184/140809/5611/4234/6272/10400/2271/3417/10527/51727/29927/79027/79161/10434/2971/84233/221545/54834/23491/57631/7009/148156/6193/11154/5130/80781/23150/80218/171425/134145/14/93380/64924/9397/79786/284996/6132/10658/285521/56655/113419/4050/51107/5250/29086/56950/10463/6392/9456/54902/5436/9761/4694/80194/54878/23474/2590/6235/91947
SK.X18SvsW18S	RNAseq_Automatic_GEO_Signatures_Human_Down=Neutrophils Infected Iav Using GSE108807 1	RNAseq_Automatic_GEO_Signatures_Human_Down=Neutrophils Infected Iav Using GSE108807 1	192	0.238969848	1.32451117	0.021480354	0.090090711	0.066807606	2705	tags=23%, list=17%, signal=19%	54847/399665/26289/4118/85329/79695/10207/90293/3983/25926/128611/57692/55809/9891/3575/814/4306/122618/8510/239/8811/940/3849/6375/51440/79037/260429/81794/203286/1823/7976/3899/171023/6497/3707/9806/9882/8237/2/9249/23220/10090/8313/27065
SK.X18SvsW18S	RNAseq_Automatic_GEO_Signatures_Mouse_Up=Ezh2-Deficient Pro-B Dn3 Lymphocyte GSE133993 3	RNAseq_Automatic_GEO_Signatures_Mouse_Up=Ezh2-Deficient Pro-B Dn3 Lymphocyte GSE133993 3	201	0.236679658	1.320984559	0.021384804	0.090090711	0.066807606	3408	tags=28%, list=22%, signal=23%	27443/83873/23108/56776/56271/5662/117583/23493/64901/83543/26507/7058/54769/51435/9411/51303/4306/57698/1948/8811/284069/290/2122/80070/27197/55076/146664/5733/80381/1627/2686/8642/7976/8573/1500/1832/7216/81846/10343/345222/4054/57449/56001/27330/246330/85440/64065/84725/3480/482/10656/7204/11034/259217/10079/1793/10763
SK.X18SvsW18S	Ligand_Perturbations_from_GEO_down=interleukin-17A human keratinocyte GDS4601 ligand:185	Ligand_Perturbations_from_GEO_down=interleukin-17A human keratinocyte GDS4601 ligand:185	203	0.231968792	1.293942082	0.021485124	0.090090711	0.066807606	3608	tags=33%, list=23%, signal=26%	81029/445372/8727/2335/118663/26227/9510/25928/144100/9796/54507/7139/80139/9674/51435/92196/25891/710/64711/30850/55959/3866/3849/80740/374454/1014/3816/3883/10964/54905/54959/55894/84651/121506/283848/105375355/4861/768239/2051/93185/7077/7049/51316/218/10090/7473/2019/23149/254295/1893/89944/3433/6261/57758/7048/873/84940/7291/3875/8519/10410/10581/10908/3913/1775/3959/63928
SK.X18SvsW18S	C2=KEGG_CYTOKINE_CYTOKINE_RECEPTOR_INTERACTION	C2=KEGG_CYTOKINE_CYTOKINE_RECEPTOR_INTERACTION	203	0.231855537	1.293310339	0.021485124	0.090090711	0.066807606	4490	tags=40%, list=28%, signal=29%	3791/6346/3624/6376/8718/3953/5008/1270/6363/3587/3567/53833/1230/8200/3575/9966/3952/2833/3552/8744/1437/2688/2689/3565/6375/6846/29949/149233/1234/6359/6368/4049/3560/6369/55540/8793/8794/8795/8792/655/3625/1435/3815/116379/4982/3579/7424/3976/1439/7048/51561/7852/3570/8600/3574/650/163702/3593/53832/80301/10850/1441/958/56034/5473/3586/3561/10673/9180/268/3594/7850/1438/1896/7046/91/729230/2057/1950/58191/608/3627
SK.X18SvsW18S	RNAseq_Automatic_GEO_Signatures_Human_Down=Htert-Hma Myometrial Forskolin Interleukin-1Î’ GSE134896 1	RNAseq_Automatic_GEO_Signatures_Human_Down=Htert-Hma Myometrial Forskolin Interleukin-1Î’ GSE134896 1	226	0.225005135	1.280059704	0.021475251	0.090090711	0.066807606	2550	tags=19%, list=16%, signal=17%	55357/3778/3488/7039/9590/3624/57552/597/92949/9510/1821/8507/3673/23345/2668/8091/7223/3910/3575/344148/11128/8871/6574/4907/5128/1520/8710/29126/3552/1437/3872/4747/390928/6926/5452/5055/26298/4651/9945/3037/7431/1902/10234/116372
SK.X18SvsW18S	RNAseq_Automatic_GEO_Signatures_Human_Down=Atac-Seq Vivo Immune Zika GSE123541 1	RNAseq_Automatic_GEO_Signatures_Human_Down=Atac-Seq Vivo Immune Zika GSE123541 1	229	0.229892719	1.31291982	0.021645543	0.090644262	0.067218097	3856	tags=30%, list=24%, signal=23%	677/834/114769/64744/8676/1992/7791/51228/2634/301/22918/7940/3958/728/120892/1230/11025/79168/3687/962/1520/290/4005/146722/126364/11213/64005/152007/5452/3689/9051/8795/929/8522/7077/23514/115727/6688/2268/10855/2212/6556/948/5538/150372/80727/4354/4035/84898/6916/5724/283349/945/5829/1955/10410/4782/64581/23287/6533/5199/25946/10154/3557/85464/80301/5027/196/1441
SK.X18SvsW18S	Gene_Perturbations_from_GEO_down=IL6 anti-IL6 monoclonal antibody, neutralization human GSE62941 sample 1555	Gene_Perturbations_from_GEO_down=IL6 anti-IL6 monoclonal antibody, neutralization human GSE62941 sample 1555	221	0.227482758	1.301092817	0.021748826	0.090957411	0.067450316	3490	tags=31%, list=22%, signal=25%	3786/28951/3269/57611/1992/9609/9590/92369/2634/26577/25816/27345/171177/140683/79836/53833/23382/1999/720/53354/374897/57214/2162/9402/8843/11211/4582/3868/360/10568/55894/56169/121506/222643/245973/3853/286887/64005/84870/6369/2152/84985/1215/9945/217/2/602/716/22949/54210/26872/56106/316/9961/59271/57464/5046/5157/1116/1264/220963/84674/7852/8519/10410/10581/6578/4015/4013
SK.X18SvsW18S	DisGeNET=Tumor Immunity	DisGeNET=Tumor Immunity	100	0.291847462	1.452995015	0.022037072	0.092042275	0.068254807	2213	tags=24%, list=14%, signal=21%	23089/3791/6778/8718/9170/2719/9520/84168/3383/2064/51284/3587/1493/940/29126/8744/4582/354/1437/10232/79679/3669/5627/26762
SK.X18SvsW18S	Table_Mining_of_CRISPR_Studies=Scid immunophenotype classification based, PMC6889892 (Table1)	Table_Mining_of_CRISPR_Studies=Scid immunophenotype classification based, PMC6889892 (Table1)	10	0.635309332	1.749346747	0.022142055	0.092348648	0.068482	1474	tags=40%, list=9%, signal=36%	64421/917/915/3718
SK.X18SvsW18S	C7=GSE22886_UNSTIM_VS_IL15_STIM_NKCELL_UP	C7=GSE22886_UNSTIM_VS_IL15_STIM_NKCELL_UP	168	0.238957841	1.308027367	0.022168306	0.092348648	0.068482	3210	tags=29%, list=20%, signal=23%	64174/400451/79800/6778/582/29799/143/3003/3983/1186/29998/64901/2145/55823/26505/2799/29121/80823/57326/5909/479/80144/22888/9923/196441/9924/26470/9806/23355/26993/56997/10234/9022/275/1687/1195/8648/9708/351/23130/10014/11176/22999/9139/150160/1634/3425/9037
SK.X18SvsW18S	RNAseq_Automatic_GEO_Signatures_Human_Up=A375 Dying Immunogenic Non GSE163377 1	RNAseq_Automatic_GEO_Signatures_Human_Up=A375 Dying Immunogenic Non GSE163377 1	208	-0.289062617	-1.368176711	0.022358363	0.09301895	0.068979069	6162	tags=49%, list=39%, signal=30%	144108/286006/345778/9592/79797/3398/148932/64651/2353/10906/339230/122830/114990/10614/10127/11040/79056/1843/2564/114821/90639/3726/122809/119032/7832/57184/467/57693/4189/6049/1263/23609/388/7538/379/64061/23099/140459/1839/83480/360023/9903/7559/51278/7844/282991/51569/11072/54707/54442/64112/63906/2827/51447/3592/286262/91664/51307/29893/10105/132864/29116/79571/2354/339665/342357/7280/81559/5366/29950/6722/127544/255252/114789/56658/85403/84524/54957/23612/6843/6100/57095/729747/10650/9618/1647/7726/55208/140735/23252/25980/54934/64782/10766/92400/2671/79145/81572/27106/5936/91947
SK.X18SvsW18S	RNAseq_Automatic_GEO_Signatures_Human_Up=Regulating Interleukin-2 Engineered Clamps GSE64713 2	RNAseq_Automatic_GEO_Signatures_Human_Up=Regulating Interleukin-2 Engineered Clamps GSE64713 2	215	-0.284346971	-1.347460618	0.022516558	0.093555128	0.069376677	5050	tags=40%, list=32%, signal=28%	4097/29887/22800/23413/29107/64434/7124/79094/8651/6432/2706/3274/10131/1839/7171/55062/51491/3276/4953/54187/84842/6713/6566/401647/10452/1390/10682/3556/6632/10606/5902/3559/64116/1847/84879/5876/6348/23016/92745/51154/5366/7494/123879/23555/10797/7295/55353/1154/10576/10963/1973/494143/9933/79693/8531/949/60386/5202/90459/23753/22948/705/26270/148641/7804/55759/4744/4050/170463/80273/908/262/4830/81873/81567/64782/104/79077/896/2288/63875/3336/3422/54602/6446/3182
SK.X18SvsW18S	C4=MORF_IL13	C4=MORF_IL13	202	0.233848454	1.306573907	0.022579474	0.093694538	0.069480058	3595	tags=31%, list=23%, signal=24%	285527/15/2901/3709/8718/9491/2099/6820/525/6538/7783/8660/9949/23085/23036/3603/5932/8292/1565/2709/23131/8871/5007/2833/6833/3849/362/1506/3060/3239/3883/84560/84284/11045/1215/9923/23187/23774/2838/9413/5238/3929/23220/3761/10781/2334/26011/4158/364/109/22893/51517/9772/32/49855/2842/83450/1793/5463/10277/58473/8425/6239
SK.X18SvsW18S	RNAseq_Automatic_GEO_Signatures_Human_Down=Helicase Ddx39B Il7R Reducing GSE94730 1	RNAseq_Automatic_GEO_Signatures_Human_Down=Helicase Ddx39B Il7R Reducing GSE94730 1	195	0.238051486	1.314945141	0.022799734	0.094485653	0.070066716	4342	tags=36%, list=28%, signal=27%	1302/114769/57636/4645/114785/23108/256691/2099/117583/55870/57088/9510/2259/4883/23036/259282/57630/85409/23053/1601/51435/50617/81704/51421/2296/55742/29091/195814/105375355/113026/9925/3486/4147/51200/7049/9697/23162/80031/8693/57624/57217/51316/9907/64285/3908/79949/2012/29123/4071/57537/4013/3913/6456/23371/143686/4091/1277/89845/283383/389337/81788/2355/9398/1822/83394/7057/1009/84976/4640/57007/1906
SK.X18SvsW18S	RNAseq_Automatic_GEO_Signatures_Mouse_Up=Gene Profile Metastasis-Associated Neutrophils GSE55633 1	RNAseq_Automatic_GEO_Signatures_Mouse_Up=Gene Profile Metastasis-Associated Neutrophils GSE55633 1	195	-0.297985982	-1.401441723	0.02303412	0.095333174	0.070695203	2617	tags=25%, list=17%, signal=21%	10093/549/26355/115817/5359/5230/2876/55004/6717/197370/84954/9364/5236/51099/10518/25824/7167/10279/705/51304/25978/53917/30851/8559/4947/2597/9550/115416/140/91544/100131801/2319/51282/5223/226/5216/6992/896/4702/192286/8733/4713/1175/1059/91300/10467/54512/4731
SK.X18SvsW18S	C7=GSE22886_IL2_VS_IL15_STIM_NKCELL_UP	C7=GSE22886_IL2_VS_IL15_STIM_NKCELL_UP	153	0.248365703	1.33792213	0.023378281	0.096632247	0.071658543	3145	tags=25%, list=20%, signal=21%	3691/1144/5178/400451/2628/3709/8532/64901/27159/51332/7058/51090/56100/50617/6422/54476/26154/257/29949/50805/63973/170680/6926/80144/22888/54845/2051/26762/80036/8028/716/2151/5079/351/112399/5764/10956/9644/150160
SK.X18SvsW18S	C7=GSE5589_UNSTIM_VS_45MIN_LPS_STIM_MACROPHAGE_DN	C7=GSE5589_UNSTIM_VS_45MIN_LPS_STIM_MACROPHAGE_DN	186	-0.29135597	-1.357320166	0.023565892	0.097281709	0.072140158	3180	tags=28%, list=20%, signal=23%	56851/401466/26998/5440/2907/80207/116842/389161/84701/4122/5833/339390/80700/84191/23559/84334/3094/949/9232/55505/51573/25847/112487/79004/9570/440567/54978/3181/4947/581/168620/54470/8721/7381/4738/140/54460/90480/93343/90871/4701/226/6888/10229/3654/4702/10573/51629/79033/94241/1175/84315
SK.X18SvsW18S	Ligand_Perturbations_from_GEO_down=interleukin-12 human PBMC peripheral blood mononuclear cells GDS3498 ligand:197	Ligand_Perturbations_from_GEO_down=interleukin-12 human PBMC peripheral blood mononuclear cells GDS3498 ligand:197	199	-0.292070803	-1.375047664	0.023636057	0.097319558	0.072168225	4306	tags=47%, list=27%, signal=34%	3111/65056/6128/220002/128338/201895/25953/147138/5272/84273/3799/586/3455/84650/83719/131583/6230/152100/286336/59339/6143/84317/8111/26996/6155/6124/11282/199746/55007/11320/51247/1508/57561/2035/51447/283237/9045/126308/6158/51639/6229/124512/83605/3275/2971/6217/11224/6165/170622/56990/6152/84707/100131187/201633/11270/4736/85025/26355/6193/1656/197370/126282/84058/2197/6167/6156/5912/3094/1072/10044/374403/51646/6141/391356/84681/6207/53938/50861/4946/53917/93621/81894/64224/133957/6727/2768/54460/64951/254863/2885/10870/128866/27106
SK.X18SvsW18S	C7=GSE2770_IL12_VS_TGFB_AND_IL12_TREATED_ACT_CD4_TCELL_48H_DN	C7=GSE2770_IL12_VS_TGFB_AND_IL12_TREATED_ACT_CD4_TCELL_48H_DN	191	0.232115446	1.287807939	0.023607055	0.097319558	0.072168225	2854	tags=23%, list=18%, signal=19%	834/151230/89857/85453/23108/583/23120/9061/158219/10397/376940/26586/54989/64901/51474/56648/344387/9516/26523/10538/55663/202500/9855/2686/3560/57489/10655/6785/221002/8787/150468/85456/54880/7049/55893/9793/9249/54960/55812/23220/23076/64393/84034/594
SK.X18SvsW18S	C7=GSE20198_IL12_VS_IL12_IL18_TREATED_ACT_CD4_TCELL_UP	C7=GSE20198_IL12_VS_IL12_IL18_TREATED_ACT_CD4_TCELL_UP	195	-0.297518231	-1.399241864	0.023748342	0.097655876	0.072417625	4836	tags=38%, list=31%, signal=27%	58493/23399/4690/55003/64841/11284/80777/83480/55204/28962/5906/25855/51752/10124/51692/1844/129787/125150/4140/973/119504/9338/10606/245812/8669/2098/126119/26521/22843/1396/64225/55860/4144/5832/401551/4515/1452/51386/92597/8678/51605/7978/10935/201931/84002/51056/1798/5445/60488/9219/27334/729515/54996/5306/134492/54968/26589/11269/56052/1457/195827/2542/1371/55471/90355/6094/6183/6227/8834/25828/54785/54602/9054/11329
SK.X18SvsW18S	CellMarker_Augmented_2021=Naive CD4+ T cell:Blood	CellMarker_Augmented_2021=Naive CD4+ T cell:Blood	89	0.287425078	1.403654308	0.023813275	0.09779686	0.072522173	3143	tags=30%, list=20%, signal=24%	64174/241/54440/7940/7805/3603/951/3587/27128/4046/81704/962/1520/90273/1234/64333/64005/3689/9051/2268/9595/4542/8832/914/9046/6404/115362
SK.X18SvsW18S	Elsevier_Pathway_Collection=Myoblast -> Neutrophil Surface Expression Markers	Elsevier_Pathway_Collection=Myoblast -> Neutrophil Surface Expression Markers	51	0.347041208	1.509353506	0.023888159	0.097978297	0.07265672	4368	tags=41%, list=28%, signal=30%	3820/9170/728/7056/29126/80381/929/2213/1902/3579/6404/7852/8600/1511/51311/958/961/3684/10673/2209/7097
SK.X18SvsW18S	MGI_Mammalian_Phenotype_2017=MP:0002458 abnormal B cell number	MGI_Mammalian_Phenotype_2017=MP:0002458 abnormal B cell number	23	0.445148963	1.549727275	0.023984918	0.098248876	0.07285737	2830	tags=39%, list=18%, signal=32%	2099/24149/5897/27040/6688/4773/6614/9788/4739
SK.X18SvsW18S	BioPlanet_2019=Cytokine-cytokine receptor interaction	BioPlanet_2019=Cytokine-cytokine receptor interaction	203	0.22968367	1.281195475	0.02409655	0.098579606	0.073102625	4490	tags=41%, list=28%, signal=30%	3791/6346/3624/6376/8718/3953/5008/1270/6363/3587/3567/53833/1230/8200/3575/9966/3952/2833/3552/8744/1437/2688/2689/3565/6375/6846/29949/149233/1234/6359/6368/4049/3560/6369/55540/8793/8794/8795/8792/655/3625/1435/3815/116379/4982/3579/7424/3976/1439/7048/51561/7852/3570/8600/3574/650/163702/3593/53832/80301/10850/1441/958/56034/5473/3586/3561/10673/9180/268/3594/7850/1438/1896/57007/7046/91/729230/2057/1950/58191/608/3627
SK.X18SvsW18S	RNAseq_Automatic_GEO_Signatures_Human_Up=Discovering Cytokine Eqtl Trial GSE116006 1	RNAseq_Automatic_GEO_Signatures_Human_Up=Discovering Cytokine Eqtl Trial GSE116006 1	230	0.221051437	1.260994225	0.024225022	0.09897829	0.073398273	3843	tags=31%, list=24%, signal=24%	677/64174/79595/57091/6778/6780/9609/57649/11060/4155/8289/3603/259282/728/6942/84649/6653/81704/2309/23462/290/23001/22794/57580/114885/27154/8794/29855/7077/23013/57154/57153/84498/7421/23355/3423/23168/8085/58513/57658/1387/8826/405/23332/53918/8648/4739/10018/8563/3579/2033/11176/146923/51780/5829/63971/10426/9807/23258/10581/3570/84669/4928/7994/57616/9967/10154/7090/23054/85464/80765/3550
SK.X18SvsW18S	C5=GOBP_POSITIVE_REGULATION_OF_CYTOKINE_PRODUCTION_INVOLVED_IN_IMMUNE_RESPONSE	C5=GOBP_POSITIVE_REGULATION_OF_CYTOKINE_PRODUCTION_INVOLVED_IN_IMMUNE_RESPONSE	60	0.337131978	1.494772039	0.024489183	0.099929647	0.074103761	2766	tags=30%, list=18%, signal=25%	2625/54440/3133/7805/57506/814/56848/55765/3565/6375/2867/10865/948/7189/8915/3815/64127/5590
SK.X18SvsW18S	HuBMAP_ASCT_plus_B_augmented_w_RNAseq_Coexpression=Lymphocyte (id:380)	HuBMAP_ASCT_plus_B_augmented_w_RNAseq_Coexpression=Lymphocyte (id:380)	69	0.304014159	1.406764412	0.024858304	0.101306321	0.075124646	2026	tags=25%, list=13%, signal=22%	3820/5790/917/3003/128611/54440/915/3001/962/9402/8530/2833/6846/50852/64333/9051/3560
SK.X18SvsW18S	MGI_Mammalian_Phenotype_Level_4_2019=MP:0008721 abnormal chemokine level	MGI_Mammalian_Phenotype_Level_4_2019=MP:0008721 abnormal chemokine level	33	0.406694083	1.565919321	0.025015758	0.101817963	0.075504059	4687	tags=55%, list=30%, signal=38%	2532/3953/3587/5168/948/3929/6696/64135/84818/3579/255231/196/3586/51554/7097/4318/4067/2534
SK.X18SvsW18S	Ligand_Perturbations_from_GEO_up=interleukin-6 human prostate fibroblasts GSE68164 ligand:238	Ligand_Perturbations_from_GEO_up=interleukin-6 human prostate fibroblasts GSE68164 ligand:238	254	0.219635477	1.264527451	0.025200597	0.102439623	0.075965057	3408	tags=28%, list=22%, signal=22%	10631/23768/29899/158471/6319/79695/1152/9331/81285/56776/4320/169611/25802/113146/4155/1287/1301/6857/6326/5321/8492/2194/8284/113452/51435/80024/57575/4306/4131/9873/4907/8510/1948/119391/23213/84632/6422/4660/29091/11341/3880/119587/23314/5627/3790/57153/81035/728689/5521/1296/2/2170/83643/84206/25937/79071/22854/9358/7225/2306/10290/4815/10656/3306/147381/1012/7291/55714/64388/10763
SK.X18SvsW18S	Rare_Diseases_GeneRIF_Gene_Lists=Severe combined immunodeficiency	Rare_Diseases_GeneRIF_Gene_Lists=Severe combined immunodeficiency	253	0.218254917	1.255350408	0.025672077	0.104223405	0.077287837	3798	tags=30%, list=24%, signal=23%	64421/5914/545/7039/1573/3925/8438/2719/917/2099/4162/5591/999/3958/27122/2064/55512/695/11006/915/4790/987/3575/23048/2252/4915/81704/4907/1543/2013/3718/1437/5897/8456/100507436/3690/27040/3560/8795/10991/4851/2213/5238/7189/1001/55636/4860/57217/4982/864/7473/405/351/3091/3579/5764/1000/1785/4922/55749/2146/7852/8600/136/10537/2260/3574/4853/7010/1536/79841/3557/4929/3551/1803
SK.X18SvsW18S	C7=GSE23398_WT_VS_IL2_KO_CD4_TCELL_SCURFY_MOUSE_UP	C7=GSE23398_WT_VS_IL2_KO_CD4_TCELL_SCURFY_MOUSE_UP	188	-0.294018742	-1.370432106	0.025726766	0.10431272	0.07735407	4135	tags=33%, list=26%, signal=25%	468/51144/64109/955/7965/4891/1508/9374/5111/10253/10213/10447/54433/345/10404/2158/27239/29103/123803/4515/29950/340419/125488/10062/51013/5435/51499/10797/55268/283232/148423/9232/84823/84105/2778/654429/95681/1028/859/118487/9557/55646/51075/90121/130557/10099/63827/221120/5464/115350/388962/80152/81873/10598/27235/51286/122416/390916/3654/54962/1339/9377
SK.X18SvsW18S	C7=GSE1925_CTRL_VS_3H_IFNG_STIM_MACROPHAGE_UP	C7=GSE1925_CTRL_VS_3H_IFNG_STIM_MACROPHAGE_UP	193	-0.293607894	-1.373282184	0.02593431	0.105020792	0.077879147	2585	tags=38%, list=16%, signal=32%	3720/5611/51491/4953/4234/7052/9261/1844/51091/125150/56894/79001/2356/7965/51006/23246/200916/81570/1733/6777/7137/6232/356/84694/56902/54468/4904/26355/7016/2137/51318/55049/114789/6185/6573/51056/7375/1973/8761/51734/112464/414919/64216/1312/79716/27090/1788/6176/26520/84365/5184/10330/705/10813/50813/6723/54968/56342/4706/84300/64979/4830/84311/6835/285855/514/3954/51020/63875/27089/140823/7982/23786/2987
SK.X18SvsW18S	Rare_Diseases_AutoRIF_ARCHS4_Predictions=Absent corpus callosum cataract immunodeficiency	Rare_Diseases_AutoRIF_ARCHS4_Predictions=Absent corpus callosum cataract immunodeficiency	187	0.23388807	1.299725407	0.025990379	0.10511445	0.0779486	3990	tags=33%, list=25%, signal=25%	80830/64744/6778/8676/2634/3133/7805/2580/3587/728/83593/9516/2799/27128/1230/11006/11025/79168/80024/81704/3687/81622/1520/1234/126364/10043/929/6688/2268/4542/9181/6614/602/3074/4354/113/7011/84034/8832/9961/6916/5724/53373/1200/9473/4924/2896/3570/23102/2629/719/1536/10154/91056/51311/80301/3684/3101/124997/151636/9842
SK.X18SvsW18S	C5=GOBP_T_HELPER_1_TYPE_IMMUNE_RESPONSE	C5=GOBP_T_HELPER_1_TYPE_IMMUNE_RESPONSE	42	0.372751878	1.548390345	0.02602991	0.105141067	0.077968338	2488	tags=29%, list=16%, signal=24%	6778/6363/301/5321/3718/6375/149233/9173/10865/6556/7189/602
SK.X18SvsW18S	C7=GSE13229_MATURE_VS_INTMATURE_NKCELL_UP	C7=GSE13229_MATURE_VS_INTMATURE_NKCELL_UP	164	0.247509688	1.340740088	0.026259515	0.105934404	0.078556645	3184	tags=30%, list=20%, signal=24%	3945/84733/163351/9747/4625/6101/149685/1600/3958/6721/4790/3575/29102/9873/79591/388394/2833/29126/27120/4241/7455/9390/57144/64090/100127206/9447/57419/646851/27319/3783/2268/55558/79656/2838/55698/473/3815/285755/64147/79682/26872/57451/643338/84818/112399/3480/150160/1675/7071
SK.X18SvsW18S	C2=WP_IL1_SIGNALING_PATHWAY	C2=WP_IL1_SIGNALING_PATHWAY	54	-0.38818903	-1.494292808	0.026459385	0.10660593	0.079054621	5015	tags=44%, list=32%, signal=30%	4792/5595/1147/5608/4793/5599/9261/207/3556/7335/6416/5781/23118/5594/3656/3316/54472/51295/7334/1432/3654/6885/5605/5604
SK.X18SvsW18S	Ligand_Perturbations_from_GEO_down=TNFSF11 (RANKL) human monocyte-derived macrophage GSE72292 ligand:239	Ligand_Perturbations_from_GEO_down=TNFSF11 (RANKL) human monocyte-derived macrophage GSE72292 ligand:239	150	0.242330778	1.300241857	0.026688111	0.10739188	0.079637449	2506	tags=25%, list=16%, signal=21%	54847/85329/6538/84691/79899/10894/7482/8507/6326/221692/8639/55282/92129/51090/80139/284348/548596/23213/1014/3765/6846/7399/7784/25834/55503/201255/57402/11096/8689/10858/9945/7273/23162/2810/80263/285755/85443
SK.X18SvsW18S	C2=LIU_IL13_MEMORY_MODEL_UP	C2=LIU_IL13_MEMORY_MODEL_UP	16	-0.57397725	-1.671845144	0.02710802	0.108944195	0.080788583	1043	tags=25%, list=7%, signal=23%	5210/4294/727897/5605
SK.X18SvsW18S	C5=GOBP_POSITIVE_REGULATION_OF_T_HELPER_1_TYPE_IMMUNE_RESPONSE	C5=GOBP_POSITIVE_REGULATION_OF_T_HELPER_1_TYPE_IMMUNE_RESPONSE	18	0.50520859	1.658014651	0.027299161	0.109574367	0.081255893	4321	tags=56%, list=27%, signal=40%	5321/6375/149233/10865/6556/51561/3593/30009/3594/729230
SK.X18SvsW18S	Ligand_Perturbations_from_GEO_up=Interleukin 1&Icirc;&sup2; rat insulinoma cell line (Pdx1 overexpression) GDS4332 ligand:194	Ligand_Perturbations_from_GEO_up=Interleukin 1&Icirc;&sup2; rat insulinoma cell line (Pdx1 overexpression) GDS4332 ligand:194	281	-0.273144438	-1.337417969	0.027351116	0.109644989	0.081308264	5034	tags=42%, list=32%, signal=29%	8780/4792/388/6230/22800/4170/54502/2782/274/7538/1147/6281/54625/5721/355/51703/5597/6147/29097/55788/84790/124925/10541/8767/3309/5687/4953/56943/51278/23225/10146/9261/84918/9306/7037/4814/4794/3490/6124/27173/7555/7296/166824/5993/3460/51447/55048/200916/3600/6229/27069/10539/3838/383/7178/1847/10668/23291/784/11224/9653/27243/5868/286097/81928/56990/3692/6514/7425/9521/56913/22882/5692/7104/2495/5201/10197/91461/51251/3717/25940/84957/3187/29078/23412/10477/58476/7324/9618/29093/3855/1647/11054/11333/10171/1207/4050/10099/7381/65264/85027/977/7533/6648/10653/902/7384/5223/226/5501/4694/115353/54890/79647/291/137492/27429/6235
SK.X18SvsW18S	Rare_Diseases_AutoRIF_Gene_Lists=Common variable immunodeficiency	Rare_Diseases_AutoRIF_Gene_Lists=Common variable immunodeficiency	101	0.281822294	1.40238025	0.027501832	0.11011085	0.081653727	2149	tags=23%, list=14%, signal=20%	4118/613/717/51284/54106/695/1493/4790/987/720/721/81704/4439/23152/940/2833/3718/3565/5133/5897/1234/7038/929
SK.X18SvsW18S	HuBMAP_ASCT_plus_B_augmented_w_RNAseq_Coexpression=Memory Cd4+ T Cell (id:411)	HuBMAP_ASCT_plus_B_augmented_w_RNAseq_Coexpression=Memory Cd4+ T Cell (id:411)	54	0.335844779	1.458706071	0.028086429	0.112310519	0.083284912	1664	tags=26%, list=11%, signal=23%	3820/917/2634/5729/3003/128611/1493/915/3575/3001/9402/940/6846/50852
SK.X18SvsW18S	C5=GOBP_HUMORAL_IMMUNE_RESPONSE	C5=GOBP_HUMORAL_IMMUNE_RESPONSE	158	0.242199825	1.310025549	0.028309535	0.113060983	0.083841426	2799	tags=32%, list=18%, signal=26%	2625/717/730249/3133/128821/9308/720/721/710/940/5650/54209/57115/354/3848/5133/5225/6036/6037/7784/25818/114771/149708/3853/26525/2627/4049/5452/11005/10407/653423/713/4179/4851/2213/4239/6556/714/2/602/60343/716/3516/64127/5079/54210/240/7030/5657/112744
SK.X18SvsW18S	MGI_Mammalian_Phenotype_Level_4_2021=increased B-1 B cell number MP:0004977	MGI_Mammalian_Phenotype_Level_4_2021=increased B-1 B cell number MP:0004977	27	0.422055698	1.55138264	0.0284399	0.113298029	0.084017209	3585	tags=37%, list=23%, signal=29%	89857/55716/11025/5133/6688/602/971/5079/5880/5777
SK.X18SvsW18S	Ligand_Perturbations_from_GEO_down=Interleukin 1&Icirc;&sup2; rat insulinoma cell line (Pdx1 overexpression) GDS4332 ligand:206	Ligand_Perturbations_from_GEO_down=Interleukin 1&Icirc;&sup2; rat insulinoma cell line (Pdx1 overexpression) GDS4332 ligand:206	234	-0.279609281	-1.340649294	0.028429729	0.113298029	0.084017209	4776	tags=39%, list=30%, signal=28%	4925/4832/10949/6927/7184/22913/94015/11163/84790/8099/124925/5861/2819/10541/2115/816/5906/7514/5618/4140/682/51144/5090/50486/2954/201965/805/3320/7529/2771/6434/5111/5315/6576/2079/8073/10209/5557/126520/54361/5092/3838/11014/64225/1847/229/259/5931/7425/7280/7913/5860/7494/6634/7104/5313/51663/83540/5052/55002/10963/2621/1973/65108/3187/7277/1363/10959/6119/54888/2778/23263/11333/4946/93621/2597/801/23787/51433/975/56172/5501/6821/6993/51024/11258/5527/5412/27338/58526/3182/91947
SK.X18SvsW18S	Ligand_Perturbations_from_GEO_up=Interleukin-1 beta human epidermal keratinocytes GDS2611 ligand:56	Ligand_Perturbations_from_GEO_up=Interleukin-1 beta human epidermal keratinocytes GDS2611 ligand:56	187	0.230389133	1.280281673	0.028485405	0.113337814	0.084046713	2543	tags=28%, list=16%, signal=24%	147645/3945/79153/6319/7053/6820/3983/120224/301/56300/55512/10487/1041/374897/51700/8710/5066/5650/126917/242/479/3849/3868/6317/6318/26154/80740/362/3872/25818/84518/84651/149708/3853/5655/57402/5055/348938/11005/51200/83595/3728/10855/7051/3898/728689/1382/79671/6282/71/4860/9022
SK.X18SvsW18S	C7=GSE5099_CLASSICAL_M1_VS_ALTERNATIVE_M2_MACROPHAGE_DN	C7=GSE5099_CLASSICAL_M1_VS_ALTERNATIVE_M2_MACROPHAGE_DN	142	0.249398479	1.31936269	0.028928566	0.114957727	0.085247974	2917	tags=29%, list=18%, signal=24%	4194/200734/22856/114785/441631/85452/93426/8321/9510/221692/8029/55512/9585/143458/1041/353514/8284/114879/55680/2119/4005/29068/1996/3565/4241/6375/164312/165/1627/22864/8522/26088/57633/217/4297/1894/51195/23007/132884/1021/55247
SK.X18SvsW18S	C5=GOBP_POSITIVE_REGULATION_OF_IMMUNE_EFFECTOR_PROCESS	C5=GOBP_POSITIVE_REGULATION_OF_IMMUNE_EFFECTOR_PROCESS	214	0.228554629	1.294133825	0.029030258	0.115207426	0.08543314	2879	tags=25%, list=18%, signal=21%	5914/6778/2625/6363/301/54440/3133/7805/57506/54106/695/3567/2623/55198/201294/6812/814/26057/940/135250/5650/3109/56848/54209/51111/55765/354/3565/5225/6375/7784/9390/25818/149233/4049/3689/4436/4179/6688/2268/2867/10865/948/7189/8915/3815/3929/64127/5590/112744/56253/79915/8832/2241
SK.X18SvsW18S	C7=GSE10240_IL17_VS_IL17_AND_IL22_STIM_PRIMARY_BRONCHIAL_EPITHELIAL_CELLS_DN	C7=GSE10240_IL17_VS_IL17_AND_IL22_STIM_PRIMARY_BRONCHIAL_EPITHELIAL_CELLS_DN	188	0.232214256	1.292027543	0.029063609	0.115207426	0.08543314	3508	tags=29%, list=22%, signal=23%	91807/6334/3759/10298/9170/54413/57649/2099/93594/23682/7345/94235/144100/6601/3567/9182/3575/284001/160140/10217/5547/5007/55692/146857/6510/91694/1612/3762/84518/201164/389336/401138/21/6586/645426/23518/10100/55901/51195/9788/6311/56649/863/30849/29802/6261/57048/92092/8914/3875/55605/10277/221184/4619
SK.X18SvsW18S	C5=GOBP_INTERLEUKIN_2_PRODUCTION	C5=GOBP_INTERLEUKIN_2_PRODUCTION	60	0.334567838	1.483403182	0.029198727	0.11545618	0.085617606	2799	tags=30%, list=18%, signal=25%	9455/2625/301/54440/7805/51564/53833/9308/11006/940/3552/6375/79679/7430/7189/4860/64127/112744
SK.X18SvsW18S	Enrichr_Users_Contributed_Lists_2020=merm1 sirna il1b stim	Enrichr_Users_Contributed_Lists_2020=merm1 sirna il1b stim	90	0.276768731	1.347912393	0.029175133	0.11545618	0.085617606	4726	tags=46%, list=30%, signal=32%	79152/3691/221935/57710/56271/10468/23762/57088/6857/642273/146713/3038/57214/1948/6657/1040/56479/22795/3763/200150/624/7225/64866/26118/7852/64388/1141/3371/23359/5800/57514/23180/56241/388531/25907/23550/130612/23199/64093/6505/5166
SK.X18SvsW18S	MGI_Mammalian_Phenotype_Level_4_2019=MP:0008070 absent T cells	MGI_Mammalian_Phenotype_Level_4_2019=MP:0008070 absent T cells	12	0.587774985	1.748163943	0.029323091	0.115804435	0.085875858	2285	tags=42%, list=14%, signal=36%	64421/5591/8456/27040/3707
SK.X18SvsW18S	C7=GSE2770_TGFB_AND_IL4_VS_IL12_TREATED_ACT_CD4_TCELL_2H_UP	C7=GSE2770_TGFB_AND_IL4_VS_IL12_TREATED_ACT_CD4_TCELL_2H_UP	157	-0.299082749	-1.368554198	0.029512407	0.116408021	0.086323453	5625	tags=45%, list=36%, signal=29%	80059/8892/9326/348093/2565/3620/27297/4327/114883/9535/84650/55274/10412/6917/58493/1933/5892/8723/5608/160851/10302/55700/6143/7294/9419/28977/6161/79752/8665/4976/2790/202018/6416/60509/3083/642/79814/51082/6165/158809/140832/6138/219743/51506/6717/9364/4705/85406/10810/55163/4591/1993/54930/6944/79133/84330/55869/7392/1350/1345/151194/28232/9093/51433/2319/2961/51167/51020/339287/291/83451
SK.X18SvsW18S	C5=GOBP_CYTOKINE_PRODUCTION_INVOLVED_IN_IMMUNE_RESPONSE	C5=GOBP_CYTOKINE_PRODUCTION_INVOLVED_IN_IMMUNE_RESPONSE	89	0.281620225	1.375306027	0.029805941	0.117420687	0.087074405	2841	tags=28%, list=18%, signal=23%	2625/54440/3133/7805/57506/695/11006/4092/814/56848/3718/55765/3565/6375/11213/2867/10865/948/7189/8915/3815/64127/54210/5590/10225
SK.X18SvsW18S	MGI_Mammalian_Phenotype_2017=MP:0008720 impaired neutrophil chemotaxis	MGI_Mammalian_Phenotype_2017=MP:0008720 impaired neutrophil chemotaxis	34	0.406632749	1.582459918	0.029970352	0.117843731	0.087388117	3932	tags=44%, list=25%, signal=33%	6778/1992/7177/4046/57580/115727/2867/4542/4354/240/3579/5144/5880/1441/961
SK.X18SvsW18S	RNAseq_Automatic_GEO_Signatures_Human_Down=Podocytes Glucocorticoid Networks Non-Immune GSE80651 1	RNAseq_Automatic_GEO_Signatures_Human_Down=Podocytes Glucocorticoid Networks Non-Immune GSE80651 1	192	0.232413669	1.288172975	0.029987186	0.117843731	0.087388117	3444	tags=30%, list=22%, signal=24%	9957/1302/8605/441631/54843/597/9510/257364/8507/7373/221914/2668/159195/2250/115811/1999/90288/170690/4810/57216/9411/4916/8871/57214/1520/440730/3109/646/64078/388697/8861/2627/9737/338785/84284/11096/4147/375616/22989/10865/7421/25894/57658/27289/93082/158399/343702/83641/7424/8110/3976/199731/85366/8739/4071/6578/27285/10537
SK.X18SvsW18S	Virus-Host_PPI_P-HIPSTer_2020=Human immunodeficiency virus nef protein (gene: nef)	Virus-Host_PPI_P-HIPSTer_2020=Human immunodeficiency virus nef protein (gene: nef)	190	0.22579264	1.249950673	0.030611376	0.120148708	0.089097394	4064	tags=30%, list=26%, signal=23%	57091/89848/342667/54869/8997/85376/150221/440804/115703/54440/8711/257364/23607/57630/695/344558/8853/27237/9873/9402/10848/10006/9256/9051/2268/2125/4354/4739/10580/6457/153769/9479/10174/9644/84033/6829/51517/9322/160/1793/26084/64092/6456/29993/8935/8874/8027/84174/389337/4703/7410/4296/273/23229/2444/5339/7159
SK.X18SvsW18S	C7=GSE32164_ALTERNATIVELY_ACT_M2_VS_CMYC_INHIBITED_MACROPHAGE_DN	C7=GSE32164_ALTERNATIVELY_ACT_M2_VS_CMYC_INHIBITED_MACROPHAGE_DN	193	-0.291572282	-1.363761083	0.030649568	0.120150827	0.089098965	4549	tags=34%, list=29%, signal=24%	10901/26578/8557/93974/3276/5274/51321/6713/163786/119504/10235/8773/10239/3676/51072/2079/51514/9532/5557/8971/11014/1396/23234/5983/51205/8290/84504/6631/51154/7782/3014/115817/5359/5093/84272/84844/1901/7295/29081/29895/8531/10189/25847/55299/84991/1737/4751/6271/6231/581/1622/1678/56650/6790/6094/28957/5216/10229/5898/3682/291/1603/3422/54602/6446
SK.X18SvsW18S	MGI_Mammalian_Phenotype_Level_4_2019=MP:0008641 increased circulating interleukin-1 beta level	MGI_Mammalian_Phenotype_Level_4_2019=MP:0008641 increased circulating interleukin-1 beta level	27	0.419550667	1.542174706	0.030829754	0.120650974	0.089469854	4322	tags=48%, list=27%, signal=35%	8676/3587/7056/29110/4780/3976/5777/719/1536/3586/114548/4210/5122
SK.X18SvsW18S	C7=GSE46606_UNSTIM_VS_CD40L_IL2_IL5_3DAY_STIMULATED_IRF4MID_SORTED_BCELL_UP	C7=GSE46606_UNSTIM_VS_CD40L_IL2_IL5_3DAY_STIMULATED_IRF4MID_SORTED_BCELL_UP	195	-0.292531652	-1.375789759	0.030890582	0.120650974	0.089469854	4019	tags=33%, list=25%, signal=25%	53339/79001/2271/2790/8992/92014/57606/84878/374395/26263/6388/6448/10972/57533/124512/55188/9278/79956/27230/1628/51733/84233/5567/23270/56990/23510/11335/65992/23530/1069/29965/5445/60488/80178/8635/4728/51573/64921/10196/6843/51646/7528/51367/221477/1207/3661/4725/64146/10430/3281/2589/54539/144699/5501/65018/55847/6993/79073/974/3336/80854/94241/116447/90411/29920
SK.X18SvsW18S	C7=GSE25123_ROSIGLITAZONE_VS_IL4_AND_ROSIGLITAZONE_STIM_PPARG_KO_MACROPHAGE_DAY10_UP	C7=GSE25123_ROSIGLITAZONE_VS_IL4_AND_ROSIGLITAZONE_STIM_PPARG_KO_MACROPHAGE_DAY10_UP	195	-0.29233287	-1.374854875	0.030890582	0.120650974	0.089469854	4564	tags=37%, list=29%, signal=27%	3845/382/55623/5393/119710/10659/57019/163786/28977/51601/29886/1174/65220/5090/253827/64963/989/1994/79019/9650/84108/5110/5713/9278/8533/10175/9409/8893/338879/159296/9521/8800/51042/51386/8726/51004/4729/1876/10797/93380/65110/60488/7334/3292/56910/3476/23640/84365/282969/54893/56935/158/55969/2230/9260/3419/55622/91272/93081/1622/2319/80142/8192/64949/148223/8815/115353/55245/51218/51012/1488/10726
SK.X18SvsW18S	Microbe_Perturbations_from_GEO_down=H5N1 influenza virus human macrophage GDS3595 microbe:89	Microbe_Perturbations_from_GEO_down=H5N1 influenza virus human macrophage GDS3595 microbe:89	167	0.239314861	1.306982884	0.030947652	0.12072611	0.089525572	2160	tags=23%, list=14%, signal=20%	57091/3269/3488/3820/643008/5008/6820/139189/25802/64714/645425/9370/2843/54507/342035/2623/4653/2735/127002/84649/10815/1812/3861/388595/2300/2853/3283/3883/9914/114771/353238/3854/6926/30812/6369/9839/400745/11187
SK.X18SvsW18S	C7=GSE37301_GRANULOCYTE_MONOCYTE_PROGENITOR_VS_RAG2_KO_NK_CELL_UP	C7=GSE37301_GRANULOCYTE_MONOCYTE_PROGENITOR_VS_RAG2_KO_NK_CELL_UP	171	-0.294981223	-1.359315596	0.031061726	0.120875572	0.089636407	4685	tags=37%, list=30%, signal=26%	26984/8454/64754/2990/1388/23677/26061/54187/6566/9261/79031/55093/3028/6161/65220/55751/3479/348180/9681/8766/129303/11320/8669/5338/23154/347273/23423/388581/9218/9792/498/6259/7347/7337/51596/1173/8204/1876/54206/1676/5884/7277/1052/55303/10890/1030/8881/81790/92912/7336/2744/55970/9563/410/201266/57804/708/2961/497661/142679/100188893/11275/90411
SK.X18SvsW18S	C7=GSE2770_IL12_AND_TGFB_ACT_VS_ACT_CD4_TCELL_2H_UP	C7=GSE2770_IL12_AND_TGFB_ACT_VS_ACT_CD4_TCELL_2H_UP	183	-0.291772972	-1.359081514	0.031049735	0.120875572	0.089636407	4509	tags=36%, list=29%, signal=26%	2181/5467/4234/57002/84842/10121/147007/100170841/3320/7879/8564/3290/29967/55180/10213/84878/3242/51429/10808/5713/8942/57862/3312/9817/1066/80851/11117/6690/2512/79230/54732/340348/51567/1876/83877/5684/284018/55002/6810/9397/7419/967/29100/9546/112950/51150/22845/2936/51726/55856/533/10912/133957/84525/231/5048/653/90861/8439/7743/221496/7423/23780/80832/55640
SK.X18SvsW18S	MGI_Mammalian_Phenotype_2017=MP:0008699 increased interleukin-4 secretion	MGI_Mammalian_Phenotype_2017=MP:0008699 increased interleukin-4 secretion	39	0.368987624	1.510345919	0.031272585	0.121105364	0.089806811	4299	tags=49%, list=27%, signal=36%	3269/84666/10111/4155/29126/146722/1234/27040/4773/26762/6696/51547/2011/64092/6789/6775/4791/1840/4210
SK.X18SvsW18S	C7=GSE25123_ROSIGLITAZONE_VS_IL4_AND_ROSIGLITAZONE_STIM_MACROPHAGE_DAY10_UP	C7=GSE25123_ROSIGLITAZONE_VS_IL4_AND_ROSIGLITAZONE_STIM_MACROPHAGE_DAY10_UP	190	-0.288744013	-1.352148562	0.031212485	0.121105364	0.089806811	4258	tags=33%, list=27%, signal=24%	10124/79080/4311/79031/23531/528/10020/23378/5264/132158/5768/55256/63906/9403/55089/4733/2235/3833/338645/10175/11235/57763/3998/4068/54733/2016/9480/6397/5243/5260/92922/7458/246269/84334/2519/6652/51399/7705/56647/282969/5184/22948/55969/2617/54749/201266/25980/3281/79109/2589/8439/9761/7428/4045/128061/161424/27229/339977/51300/7982/9897/1936
SK.X18SvsW18S	RNAseq_Automatic_GEO_Signatures_Human_Down=Follicular Helper Effector Lymphocytes GSE58596 2	RNAseq_Automatic_GEO_Signatures_Human_Down=Follicular Helper Effector Lymphocytes GSE58596 2	182	0.237327921	1.318184175	0.031263215	0.121105364	0.089806811	3882	tags=29%, list=25%, signal=22%	1302/26289/50937/7039/2901/2770/2719/4320/85407/90293/80303/5754/8321/8507/221914/57124/57685/8871/4907/8416/64221/340547/30812/165/1823/8642/51339/23316/8495/6934/2675/79656/9249/5125/53335/4035/56253/2814/84254/283349/3480/535/23258/6285/57333/57648/5140/80863/6039/84327/166647/5800/54910
SK.X18SvsW18S	C7=GSE21774_CD62L_POS_CD56_BRIGHT_VS_CD62L_NEG_CD56_DIM_NK_CELL_UP	C7=GSE21774_CD62L_POS_CD56_BRIGHT_VS_CD62L_NEG_CD56_DIM_NK_CELL_UP	193	0.228093995	1.264022999	0.031194379	0.121105364	0.089806811	4541	tags=38%, list=29%, signal=27%	3786/26033/57211/10298/3983/1638/26227/55181/8507/51284/54769/10457/2709/1601/1490/80024/50617/6653/122618/57194/5212/2162/1852/5031/940/2833/93099/388595/797/5452/55332/400745/929/221476/6688/10439/10855/9697/6282/51316/54210/5657/112399/6404/9651/9473/51517/7852/1791/2539/1536/1511/25960/90187/80765/389337/306/942/3212/129049/4258/1991/10673/4360/8829/10156/729230/29062/151888/65059/6304/9332/79895
SK.X18SvsW18S	C7=GSE22443_NAIVE_VS_ACT_AND_IL12_TREATED_CD8_TCELL_UP	C7=GSE22443_NAIVE_VS_ACT_AND_IL12_TREATED_CD8_TCELL_UP	193	-0.289576224	-1.35442499	0.031363088	0.12116176	0.089848633	2559	tags=23%, list=16%, signal=19%	53/88455/10062/83985/5019/2197/201161/5201/22933/5532/3421/51734/3094/4886/8270/64975/3163/55505/85014/27090/7270/54148/29924/84640/3419/9275/152217/84258/7942/7392/4245/2768/10960/4830/84274/79102/55573/6520/8986/53343/65018/116461/10061/353
SK.X18SvsW18S	C7=GSE3982_MAST_CELL_VS_NEUTROPHIL_DN	C7=GSE3982_MAST_CELL_VS_NEUTROPHIL_DN	171	0.23272674	1.285397001	0.031352191	0.12116176	0.089848633	3443	tags=30%, list=22%, signal=24%	2326/9609/4155/6663/11177/4883/79838/1466/728/64410/57799/9748/27128/79168/26034/1490/4046/5547/80758/3952/360/53836/8646/3631/3669/929/6688/5292/10388/6556/64386/3738/285755/25945/4001/23112/6018/316/4739/9665/64135/22838/80124/5724/9169/6404/199731/9807/23258/4983/8519/55793
SK.X18SvsW18S	C7=GSE2770_UNTREATED_VS_TGFB_AND_IL12_TREATED_ACT_CD4_TCELL_48H_DN	C7=GSE2770_UNTREATED_VS_TGFB_AND_IL12_TREATED_ACT_CD4_TCELL_48H_DN	192	-0.289051079	-1.351409108	0.031438936	0.121176641	0.089859667	4577	tags=33%, list=29%, signal=24%	147965/56063/51491/84720/10771/91373/28512/283742/25855/10452/7037/121512/113829/202018/51728/8624/826/3206/83743/146198/84878/55022/9813/4289/51205/29116/6152/53/9213/51499/55326/1455/54206/3836/10963/952/29078/339324/3183/53938/389541/23071/51130/81894/219771/1207/10640/1432/56052/57826/374739/10567/54558/5939/4735/7533/22934/55260/64756/6993/55297/92400/10450/51300
SK.X18SvsW18S	Rare_Diseases_GeneRIF_ARCHS4_Predictions=Indolent B cell lymphoma	Rare_Diseases_GeneRIF_ARCHS4_Predictions=Indolent B cell lymphoma	183	0.232742869	1.290802876	0.031442889	0.121176641	0.089859667	3219	tags=25%, list=20%, signal=20%	64744/6778/8676/2634/54440/3133/7805/3383/2580/951/3587/728/83593/9516/27128/11025/9674/4790/23048/4046/81704/3687/81622/962/1520/29126/64005/2268/2213/9181/56882/602/864/64127/113/7011/240/64319/55690/9242/200186/6890/57655/9473/1439
SK.X18SvsW18S	Microbe_Perturbations_from_GEO_down=Brucella suis (strain 1330) mouse macrophage cells GDS4432 microbe:157	Microbe_Perturbations_from_GEO_down=Brucella suis (strain 1330) mouse macrophage cells GDS4432 microbe:157	220	-0.279903369	-1.33170511	0.031578947	0.121554187	0.09013964	5587	tags=40%, list=35%, signal=26%	27005/2764/2872/55577/8496/666/4528/6887/84312/78999/124222/23609/8780/22800/8536/79783/51400/55701/79035/10949/115265/64208/55700/126549/80196/115557/4234/51071/9942/56850/56941/51003/29966/8841/283576/1910/5983/55254/55741/6165/387914/6548/7347/56164/132204/140886/574414/57835/5496/1810/348793/25839/8724/25940/51234/65997/949/27283/51011/4704/81876/23480/11345/5723/10574/84640/124801/57050/78988/162387/51690/10430/5552/80152/2950/57488/8439/79685/1123/51167/4702/51142/5412/25796/3422/83451/1797/58526/5604
SK.X18SvsW18S	Ligand_Perturbations_from_GEO_down=Interleukin-13 human Breast cancer - MCF10CA1a cell line (pLKO-shIL13RA2) GSE57677 ligand:243	Ligand_Perturbations_from_GEO_down=Interleukin-13 human Breast cancer - MCF10CA1a cell line (pLKO-shIL13RA2) GSE57677 ligand:243	184	0.228907694	1.267431179	0.031688559	0.121829145	0.090343538	3256	tags=27%, list=21%, signal=21%	342667/6608/84189/11279/9590/3624/54843/9331/151887/2568/113146/117195/11022/51303/55816/81704/4907/9185/344805/80740/6340/6523/8170/55076/90273/121506/353140/79983/57489/3486/26471/79679/83734/1238/285195/8796/54960/79755/716/730130/54210/9635/2898/80212/283349/10317/22893/257019/79738
SK.X18SvsW18S	C7=GSE17974_IL4_AND_ANTI_IL12_VS_UNTREATED_0.5H_ACT_CD4_TCELL_UP	C7=GSE17974_IL4_AND_ANTI_IL12_VS_UNTREATED_0.5H_ACT_CD4_TCELL_UP	146	-0.306855139	-1.39027959	0.03174185	0.121887177	0.090386572	4423	tags=36%, list=28%, signal=26%	5700/6895/84232/84262/2882/1938/8665/55585/10201/445/10209/28989/5688/5204/8360/1244/336/9970/389874/51208/171389/3484/51386/10062/79724/29114/116224/2582/85406/8576/51573/10490/26059/10189/57409/51465/124801/1965/56477/439/23436/56052/90390/54539/8666/51652/9556/2968/79647/11261/1329/1936/9442
SK.X18SvsW18S	Virus-Host_PPI_P-HIPSTer_2020=Cercopithecine betaherpesvirus 5 chemokine vCXCL7 (gene: UL146D)	Virus-Host_PPI_P-HIPSTer_2020=Cercopithecine betaherpesvirus 5 chemokine vCXCL7 (gene: UL146D)	48	0.339275289	1.447196802	0.032354682	0.124091093	0.092020907	2323	tags=27%, list=15%, signal=23%	6346/2335/11083/2099/57332/56252/80204/4776/6846/6359/6368/6369/7430
SK.X18SvsW18S	C7=GSE27786_BCELL_VS_NEUTROPHIL_UP	C7=GSE27786_BCELL_VS_NEUTROPHIL_UP	194	-0.287861039	-1.34907951	0.032412965	0.124165392	0.092076004	4865	tags=37%, list=31%, signal=26%	7572/57026/84321/54915/79603/123283/6767/135112/382/64839/55204/283742/30837/1844/2882/283899/684/54900/119504/51728/10101/29979/114770/3065/23246/79027/116840/5688/80298/8846/51733/5832/10955/10055/10965/7337/5496/6871/139322/63877/83989/11161/57380/10963/51234/3187/64975/10393/6443/10616/123722/29093/23466/29928/54734/5524/81890/79133/58487/140735/908/5987/91544/55617/5245/120526/26519/10573/131474/51218/80324/9136
SK.X18SvsW18S	C7=GSE16385_ROSIGLITAZONE_IL4_VS_ROSIGLITAZONE_ALONE_STIM_MACROPHAGE_UP	C7=GSE16385_ROSIGLITAZONE_IL4_VS_ROSIGLITAZONE_ALONE_STIM_MACROPHAGE_UP	179	0.234747823	1.299699396	0.032620575	0.124810857	0.092554654	3063	tags=26%, list=19%, signal=21%	15/10631/64421/55357/349149/23768/9076/342667/163351/89857/643008/1134/158219/57552/2566/2065/6941/2735/8658/4916/7182/50617/119391/64805/347741/54845/4675/127247/3728/1215/3783/655/114822/116369/7421/79755/54800/25937/8826/1687/9788/2334/54933/5997/1101/5046
SK.X18SvsW18S	C7=GSE32423_CTRL_VS_IL4_MEMORY_CD8_TCELL_DN	C7=GSE32423_CTRL_VS_IL4_MEMORY_CD8_TCELL_DN	180	-0.291650182	-1.35918984	0.032707482	0.12484399	0.092579224	4558	tags=36%, list=29%, signal=26%	1723/1522/5533/53405/6638/345611/9942/10165/54984/23396/50486/51263/27232/39/10101/10213/366/22843/1644/127/2147/7137/23281/22806/2020/9152/204/29919/3214/55049/197370/64432/116984/11161/29789/84957/5910/57099/10980/8082/6284/4938/11098/654429/51257/27183/64960/1203/87769/100190949/81892/2280/4725/79029/23787/64951/4701/4716/10471/896/131474/8266/10467/3430
SK.X18SvsW18S	C7=GSE26727_WT_VS_KLF2_KO_LPS_STIM_MACROPHAGE_DN	C7=GSE26727_WT_VS_KLF2_KO_LPS_STIM_MACROPHAGE_DN	189	-0.288481918	-1.34794659	0.032687651	0.12484399	0.092579224	5266	tags=40%, list=33%, signal=27%	4154/5621/8655/8504/467/10054/2124/22800/2553/7124/8882/10949/1846/7374/9604/9562/7321/7531/6617/9775/1844/26175/11072/2271/10527/9693/6434/9841/10253/5315/10213/81875/27292/483/79161/5713/6102/4289/1847/9218/54674/356/56902/4800/1476/6185/4595/5052/10252/84890/10923/6119/8034/54205/22948/55958/8803/3265/7372/1965/113419/5119/5715/6351/84525/27348/8439/10063/5223/10534/9878/27341/384/131408/2672/3182
SK.X18SvsW18S	Microbe_Perturbations_from_GEO_down=Human immunodeficiency virus human frontal cortex GDS4358 microbe:137	Microbe_Perturbations_from_GEO_down=Human immunodeficiency virus human frontal cortex GDS4358 microbe:137	207	-0.288714729	-1.367081669	0.032805942	0.125070204	0.092746975	4892	tags=44%, list=31%, signal=31%	29887/10412/51299/283209/93664/55074/6990/114569/27101/4885/55799/28512/5274/51278/526/10486/50486/27020/9655/3320/25977/3290/64112/7070/54704/55312/6416/3956/10808/1807/3304/3312/3337/118427/23270/54674/2060/7425/7432/57084/57495/100131187/2558/6014/8630/11222/130733/6647/23167/58527/4729/29114/55270/81889/494143/122553/26059/5816/284996/54205/8803/4753/26953/7388/7336/54749/4709/1993/60592/10651/4744/533/637/79589/4706/10463/29953/92703/4830/10598/3981/6728/267/256714/871/1123/3821/22824/3336/1392/1428
SK.X18SvsW18S	C7=GSE22935_WT_VS_MYD88_KO_MACROPHAGE_48H_MBOVIS_BCG_STIM_DN	C7=GSE22935_WT_VS_MYD88_KO_MACROPHAGE_48H_MBOVIS_BCG_STIM_DN	193	0.227300947	1.259628183	0.032915422	0.125337841	0.092945444	2895	tags=22%, list=18%, signal=18%	6646/10184/26033/55620/7462/8676/241/84230/301/56895/25816/84168/6857/695/9516/538/1230/10800/57698/962/5031/928/3109/79155/165/64005/8295/85450/3689/4072/3783/10855/7431/4860/148867/54918/864/113/27065/50848/8832/1021
SK.X18SvsW18S	C7=GSE17974_0.5H_VS_72H_IL4_AND_ANTI_IL12_ACT_CD4_TCELL_DN	C7=GSE17974_0.5H_VS_72H_IL4_AND_ANTI_IL12_ACT_CD4_TCELL_DN	170	-0.29334197	-1.351682396	0.033007335	0.125538028	0.093093895	2606	tags=25%, list=17%, signal=21%	27165/115817/57819/122961/26272/51318/10474/10678/10935/10555/10963/3717/2519/91419/2109/2739/3611/6119/643866/58472/3183/388753/90459/84823/79602/53938/900/150383/64960/26292/54930/1965/51103/4245/23587/91433/10007/4720/23474/84316/25828/51258
SK.X18SvsW18S	RNAseq_Automatic_GEO_Signatures_Mouse_Down=Electrophilic Immunologic Itaconate Derivatives GSE145950 2	RNAseq_Automatic_GEO_Signatures_Mouse_Down=Electrophilic Immunologic Itaconate Derivatives GSE145950 2	199	-0.286788541	-1.350179166	0.033096927	0.12572892	0.093235453	2309	tags=22%, list=15%, signal=19%	9790/94101/54516/116228/29098/5052/80218/84277/79008/25940/84890/126382/6652/64921/9885/5526/65005/51495/900/54935/55664/7942/4718/493911/51659/10463/10099/118424/8317/51433/23403/6094/1487/79947/55847/10284/55297/2590/10061/91612/131474/2010/80854/91369
SK.X18SvsW18S	C7=GSE17974_IL4_AND_ANTI_IL12_VS_UNTREATED_48H_ACT_CD4_TCELL_UP	C7=GSE17974_IL4_AND_ANTI_IL12_VS_UNTREATED_48H_ACT_CD4_TCELL_UP	159	0.242256781	1.315157905	0.033496235	0.127094512	0.09424812	1777	tags=18%, list=11%, signal=16%	147645/60529/3269/55506/4118/6424/2335/23108/2625/51228/4626/22918/597/999/9770/51474/5321/3587/79085/2117/5636/57662/132430/126917/3848/51086/283848/285386
SK.X18SvsW18S	RNAseq_Automatic_GEO_Signatures_Mouse_Down=Neutrophils Deficient Cxcr4 Arntl GSE102309 1	RNAseq_Automatic_GEO_Signatures_Mouse_Down=Neutrophils Deficient Cxcr4 Arntl GSE102309 1	194	-0.286382554	-1.342150493	0.033613445	0.127387772	0.09446559	4819	tags=38%, list=31%, signal=26%	6146/4925/6223/201595/79603/55788/55153/140809/10541/5700/81855/9775/51569/6124/56894/155038/5768/7008/54704/10857/8526/29079/3795/146862/6300/6746/11224/10553/51374/9538/3692/54468/4904/165918/29781/9975/54732/4710/9289/9804/29789/5884/51234/3094/4705/10252/122553/201475/7311/7419/687/83999/4704/8082/283229/1725/87769/2647/11266/55471/9524/53343/8634/221496/55246/6227/54962/9797/79073/291/91369/91703/55861
SK.X18SvsW18S	MGI_Mammalian_Phenotype_Level_4_2021=increased central memory CD4-positive, alpha-beta T cell number MP:0010841	MGI_Mammalian_Phenotype_Level_4_2021=increased central memory CD4-positive, alpha-beta T cell number MP:0010841	21	0.47143425	1.614018116	0.033775044	0.127848356	0.09480714	4212	tags=57%, list=27%, signal=42%	55716/5591/81704/7051/602/4860/5880/7158/5297/6789/7535/10125
SK.X18SvsW18S	C7=GSE369_PRE_VS_POST_IL6_INJECTION_SOCS3_KO_LIVER_UP	C7=GSE369_PRE_VS_POST_IL6_INJECTION_SOCS3_KO_LIVER_UP	181	-0.288845823	-1.343306799	0.033898305	0.128162905	0.095040396	5045	tags=42%, list=32%, signal=29%	25949/8780/6230/4170/6281/23099/5721/6223/1846/1316/6147/2026/571/382/5861/5894/54861/9903/6617/8738/468/10762/29966/9693/64112/26959/366/10209/9754/1396/6102/3303/4289/1361/6160/5265/350/8894/9792/2203/54898/6152/3080/3458/7262/5230/10797/4116/7295/9643/5203/27334/4886/3187/84890/10959/9349/967/7323/1831/25978/10791/2617/51465/23243/4828/54700/56650/23478/5223/6227/9878/2717/663/90411/6235
SK.X18SvsW18S	C7=GSE9509_LPS_VS_LPS_AND_IL10_STIM_IL10_KO_MACROPHAGE_20MIN_DN	C7=GSE9509_LPS_VS_LPS_AND_IL10_STIM_IL10_KO_MACROPHAGE_20MIN_DN	183	-0.290304804	-1.352242772	0.033954942	0.128225113	0.095086528	4422	tags=36%, list=28%, signal=26%	729967/8905/29095/57019/9158/221830/146909/23463/8776/10762/51263/9068/51014/64081/51514/58485/3956/5479/56947/3838/1396/8846/29103/5440/123803/200845/90701/8836/4724/1841/952/51650/6342/5203/6747/6903/6119/28972/2230/64080/84640/80183/56993/28998/51699/4751/727936/51241/4718/801/80150/388962/5438/5436/231/10063/2885/539/896/51167/55967/790955/1603/79003/10097
SK.X18SvsW18S	C7=GSE1925_CTRL_VS_IFNG_PRIMED_MACROPHAGE_3H_IFNG_STIM_DN	C7=GSE1925_CTRL_VS_IFNG_PRIMED_MACROPHAGE_3H_IFNG_STIM_DN	113	0.253703577	1.290371474	0.034498855	0.130125115	0.096495492	4153	tags=39%, list=26%, signal=29%	64084/10082/54413/717/7482/151354/3257/1466/4821/2735/3001/7703/7399/11255/50852/84109/132671/3854/8288/713/79877/217/275/7473/9499/10580/285848/220963/7480/1793/116154/50801/4091/140690/6331/3706/5030/90693/9465/5648/114786/3002/9180/956
SK.X18SvsW18S	C5=GOBP_NEGATIVE_REGULATION_OF_LYMPHOCYTE_DIFFERENTIATION	C5=GOBP_NEGATIVE_REGULATION_OF_LYMPHOCYTE_DIFFERENTIATION	47	0.356938559	1.518687539	0.034584	0.130292259	0.096619439	1600	tags=23%, list=10%, signal=21%	3624/301/2064/1493/11006/4092/23240/6422/3718/3565/5897
SK.X18SvsW18S	HuBMAP_ASCT_plus_B_augmented_w_RNAseq_Coexpression=Cd8+ T Cell Central Memory (id:108)	HuBMAP_ASCT_plus_B_augmented_w_RNAseq_Coexpression=Cd8+ T Cell Central Memory (id:108)	76	0.301037145	1.405193582	0.035008336	0.13096319	0.097116974	4327	tags=46%, list=27%, signal=34%	3820/917/3003/128611/54440/3587/27128/915/3001/962/8530/940/2833/6846/50852/1234/9051/3560/9595/4542/56253/10225/914/9046/115362/84174/7535/81030/3002/30009/3561/3594/257106/51411/124460
SK.X18SvsW18S	CellMarker_Augmented_2021=Memory T cell:Liver	CellMarker_Augmented_2021=Memory T cell:Liver	76	0.300404758	1.402241703	0.035008336	0.13096319	0.097116974	2262	tags=26%, list=14%, signal=23%	3820/5790/917/3003/128611/54440/3603/915/3001/962/9402/8530/940/2833/50852/64333/64005/197358/9051/9595
SK.X18SvsW18S	CellMarker_Augmented_2021=Memory T cell:Peripheral Blood	CellMarker_Augmented_2021=Memory T cell:Peripheral Blood	76	0.300404758	1.402241703	0.035008336	0.13096319	0.097116974	2262	tags=26%, list=14%, signal=23%	3820/5790/917/3003/128611/54440/3603/915/3001/962/9402/8530/940/2833/50852/64333/64005/197358/9051/9595
SK.X18SvsW18S	CellMarker_Augmented_2021=Naive T cell:Umbilical Cord Blood	CellMarker_Augmented_2021=Naive T cell:Umbilical Cord Blood	76	0.300404758	1.402241703	0.035008336	0.13096319	0.097116974	2262	tags=26%, list=14%, signal=23%	3820/5790/917/3003/128611/54440/3603/915/3001/962/9402/8530/940/2833/50852/64333/64005/197358/9051/9595
SK.X18SvsW18S	C2=REACTOME_INTERLEUKIN_1_FAMILY_SIGNALING	C2=REACTOME_INTERLEUKIN_1_FAMILY_SIGNALING	131	-0.305124273	-1.372430916	0.034956305	0.13096319	0.097116974	5015	tags=43%, list=32%, signal=29%	4792/5702/1147/5721/5608/5690/5705/8454/4793/79792/5599/8767/5700/28512/5687/9861/6500/3556/7335/10213/6416/5714/5688/5713/5781/84867/23291/5706/7314/23118/5683/5720/5692/5682/3656/4088/5684/9978/54472/10197/7334/7311/5711/5704/5699/5691/5695/5694/5715/11141/5693/7979/59307/3654/6885/5604
SK.X18SvsW18S	Microbe_Perturbations_from_GEO_down=Brucella suis (strain 1330) mouse macrophage cells GDS4432 microbe:156	Microbe_Perturbations_from_GEO_down=Brucella suis (strain 1330) mouse macrophage cells GDS4432 microbe:156	232	-0.272991395	-1.30707468	0.034965035	0.13096319	0.097116974	3276	tags=26%, list=21%, signal=21%	5983/5160/1008/1453/10175/224/55741/6165/387914/6548/7347/56164/80341/5496/1810/64745/25839/57410/3338/8724/5052/55486/51234/65997/949/171586/7709/65005/51011/158/4704/8608/81876/23480/11345/10574/200185/124801/6231/57050/5250/475/78988/162387/51690/64146/10430/5552/80152/2950/57488/79685/10542/1123/4702/51142/339977/5412/83451/58526
SK.X18SvsW18S	Orphanet_Augmented_2021=Combined immunodeficiency due to Moesin deficiency ORPHA:504530	Orphanet_Augmented_2021=Combined immunodeficiency due to Moesin deficiency ORPHA:504530	89	0.277937808	1.357322766	0.035183349	0.13146378	0.097488191	3966	tags=33%, list=25%, signal=25%	3945/834/114769/8676/84230/301/7805/3575/152007/85450/5452/139818/9839/7431/26301/55106/137835/864/4354/113/6404/9473/84674/375387/5880/2113/80301/11010/91010
SK.X18SvsW18S	Rare_Diseases_GeneRIF_Gene_Lists=Bare lymphocyte syndrome	Rare_Diseases_GeneRIF_Gene_Lists=Bare lymphocyte syndrome	254	0.215600849	1.241298517	0.035539194	0.132638091	0.098359012	3798	tags=30%, list=24%, signal=23%	64421/5914/545/7039/1573/3925/8438/2719/917/2099/4162/5591/999/3958/27122/2064/55512/695/11006/915/4790/987/3575/23048/2252/4915/81704/4907/1543/2013/3718/1437/5897/8456/100507436/3690/27040/3560/8795/10991/4851/2213/5238/7189/1001/55636/4860/57217/4982/864/7473/405/351/3091/3579/5764/1000/1785/4922/55749/2146/7852/8600/136/10537/2260/3574/4853/7010/1536/79841/3557/4929/3551/1803
SK.X18SvsW18S	HuBMAP_ASCT_plus_B_augmented_w_RNAseq_Coexpression=Cytotoxic T Cell (id:141)	HuBMAP_ASCT_plus_B_augmented_w_RNAseq_Coexpression=Cytotoxic T Cell (id:141)	84	0.291554672	1.392807462	0.036333423	0.135443871	0.100439665	2300	tags=29%, list=15%, signal=25%	64174/3820/241/3003/54440/3587/27128/915/3001/4046/962/8530/1520/2833/6846/50852/1234/64333/64005/9051/3560/2268/9595/4542
SK.X18SvsW18S	C7=GSE10273_HIGH_IL7_VS_HIGH_IL7_AND_IRF4_IN_IRF4_8_NULL_PRE_BCELL_DN	C7=GSE10273_HIGH_IL7_VS_HIGH_IL7_AND_IRF4_IN_IRF4_8_NULL_PRE_BCELL_DN	187	-0.287847464	-1.341141601	0.036452005	0.13572736	0.100649889	2271	tags=32%, list=14%, signal=28%	729967/517/10452/84824/25791/7015/124936/343990/4598/3676/3112/1911/6576/7520/57669/6753/3304/1644/5269/10093/11270/55695/1455/55049/2495/2197/51295/84722/23138/51504/5348/65108/8482/7064/83475/2874/4704/65998/53917/54930/285381/170463/55869/728489/389119/114049/23787/6835/858/23770/115098/2794/28954/58528/387893/10061/8733/1175/741/6446
SK.X18SvsW18S	C7=GSE21670_UNTREATED_VS_TGFB_IL6_TREATED_STAT3_KO_CD4_TCELL_DN	C7=GSE21670_UNTREATED_VS_TGFB_IL6_TREATED_STAT3_KO_CD4_TCELL_DN	197	-0.283936744	-1.335410004	0.036948749	0.137416616	0.101902572	5038	tags=42%, list=32%, signal=29%	585/10412/10735/6281/64061/4690/373/7320/3932/79026/7184/10730/7326/7534/55788/202/54951/7321/55005/27335/5906/6617/54919/4794/7084/203328/9619/55751/393/1102/202018/483/7178/29116/224/64326/2323/51155/6232/4068/22882/84272/27111/1901/116228/51669/64795/14/85403/10641/9219/55182/126382/9349/5202/84993/6945/5306/5525/23480/51104/23549/389541/6391/125988/84964/9554/55851/64224/91689/9524/4700/56181/90864/51759/55743/896/80194/3682/79647/27338/6235
SK.X18SvsW18S	Rare_Diseases_AutoRIF_ARCHS4_Predictions=Deficiency of interleukin-1 receptor antagonist	Rare_Diseases_AutoRIF_ARCHS4_Predictions=Deficiency of interleukin-1 receptor antagonist	179	0.231060841	1.279286136	0.036999114	0.13744374	0.101922686	4118	tags=37%, list=26%, signal=28%	8676/2634/597/730249/25816/7805/3383/3587/728/9516/27128/1230/9308/10990/11006/11025/79168/353514/4790/3687/81622/1520/338442/29126/8744/1234/5055/348938/55332/10043/3669/5641/6688/714/6614/602/64127/93082/84034/9242/6916/64135/5724/3433/57655/9473/5371/116071/2896/6035/64092/115361/719/1536/91056/3557/51311/80301/284207/5027/958/2207/942/4791/3586/5743/2350
SK.X18SvsW18S	C5=GOBP_POSITIVE_REGULATION_OF_PRODUCTION_OF_MOLECULAR_MEDIATOR_OF_IMMUNE_RESPONSE	C5=GOBP_POSITIVE_REGULATION_OF_PRODUCTION_OF_MOLECULAR_MEDIATOR_OF_IMMUNE_RESPONSE	107	0.267956058	1.348179569	0.037234397	0.137996469	0.102332568	2817	tags=28%, list=18%, signal=23%	6778/2625/54440/3133/7805/57506/54106/3567/814/940/5650/56848/51111/55765/354/3565/5225/6375/25818/4436/2867/10865/948/7189/8915/3815/64127/5590/112744/79915
SK.X18SvsW18S	RNAseq_Automatic_GEO_Signatures_Human_Down=Low-Dose Decitabine Immune Thrombocytopenia GSE154703 1	RNAseq_Automatic_GEO_Signatures_Human_Down=Low-Dose Decitabine Immune Thrombocytopenia GSE154703 1	187	0.226098601	1.256439013	0.03721802	0.137996469	0.102332568	2447	tags=21%, list=16%, signal=18%	221935/64744/114088/8727/11172/4645/202243/8438/9915/241/26577/6507/11177/143689/84280/8120/5273/342035/170690/720/145226/4916/80216/91694/728113/2192/3753/3817/9914/27012/55076/55304/222487/6732/3669/116369/7130/29994/203100/55635
SK.X18SvsW18S	HuBMAP_ASCT_plus_B_augmented_w_RNAseq_Coexpression=Memory Cd8+ T Cell (id:413)	HuBMAP_ASCT_plus_B_augmented_w_RNAseq_Coexpression=Memory Cd8+ T Cell (id:413)	54	0.328078042	1.424972076	0.037540996	0.138971367	0.103055512	2026	tags=28%, list=13%, signal=24%	3820/917/5729/3003/128611/1493/915/3001/9402/8530/940/6846/50852/1234/3560
SK.X18SvsW18S	C7=GSE36888_UNTREATED_VS_IL2_TREATED_TCELL_2H_DN	C7=GSE36888_UNTREATED_VS_IL2_TREATED_TCELL_2H_DN	172	-0.289337768	-1.336804676	0.037667072	0.139276507	0.103281792	3781	tags=47%, list=24%, signal=36%	64374/2167/2273/79154/80176/23254/10362/444/4061/29088/950/8828/4190/79833/51083/2036/8536/55361/10302/84868/2990/4234/10788/10170/282991/26175/10165/7078/7075/3988/55352/80205/60370/22843/196410/341/2644/224/2203/498/344/10966/51368/23167/55315/11200/80270/64432/284018/10873/4199/81501/1798/5910/58529/10650/23549/148641/522/154791/84134/55856/54968/6506/7136/6271/1350/4828/375704/7381/4715/90871/8209/9556/64981/80194/518/10237/1329/400916
SK.X18SvsW18S	C5=GOMF_IMMUNE_RECEPTOR_ACTIVITY	C5=GOMF_IMMUNE_RECEPTOR_ACTIVITY	123	0.250794401	1.281498277	0.03811458	0.140768083	0.104387884	4377	tags=40%, list=28%, signal=29%	3953/131450/10936/3587/728/53833/1230/10990/11025/23547/79168/353514/3575/2833/149233/1234/3560/2152/55540/2675/1238/133396/2213/9173/116379/84818/3579/132014/1439/7852/3570/719/163702/3593/3598/53832/1441/2207/3561/9180/51554/3594/2209/7850/1438/57007/729230/2057/2676
SK.X18SvsW18S	C7=GSE30971_WBP7_HET_VS_KO_MACROPHAGE_2H_LPS_STIM_DN	C7=GSE30971_WBP7_HET_VS_KO_MACROPHAGE_2H_LPS_STIM_DN	181	0.231277322	1.284809308	0.038275346	0.141035367	0.104586091	3647	tags=32%, list=23%, signal=25%	7039/1992/597/25816/56300/51765/283130/5321/55729/143458/2117/3575/8853/10538/23593/5168/57214/51700/8710/8843/4214/4005/200576/5151/5326/29126/1437/29949/83695/6654/26298/5292/9945/3993/55/7130/51316/27289/256356/23329/26750/26872/4693/57464/57655/1116/9322/51561/4071/2146/5806/310/84668/23141/3574/64092/9967/3593
SK.X18SvsW18S	Rare_Diseases_GeneRIF_Gene_Lists=Lymphocytes absent	Rare_Diseases_GeneRIF_Gene_Lists=Lymphocytes absent	336	0.204886779	1.220976478	0.038233357	0.141035367	0.104586091	4432	tags=37%, list=28%, signal=27%	64421/1269/4624/545/7039/10111/8676/2770/2625/50619/54843/29108/627/999/3383/2064/51284/3603/54106/695/10332/120892/7056/4790/201294/987/4684/2252/4916/4306/4915/81704/4907/1520/30835/940/4005/2833/29126/3718/1437/4277/5133/5897/8852/149233/100507436/1234/9447/3880/1308/3689/4072/27040/8795/79679/4173/6934/4179/6688/4851/4773/6403/2212/7431/2810/3738/9122/4780/4001/64127/240/5657/5579/2103/115004/1759/2332/5371/6261/10426/7048/51561/5465/84958/10844/7852/3574/5880/54790/29954/4853/1536/3557/1511/3551/5027/1803/10461/958/7535/942/7082/4791/9398/3002/3586/6863/5743/2548/30009/3561/10673/3594/5226/10732/8879/246778/1385/1915/151888/7283/29923/8525
SK.X18SvsW18S	C7=GSE27786_LIN_NEG_VS_NKCELL_DN	C7=GSE27786_LIN_NEG_VS_NKCELL_DN	194	-0.284323091	-1.332498687	0.038415366	0.141388043	0.104847621	5206	tags=38%, list=33%, signal=26%	9424/6494/57184/115677/57458/154214/379/23161/84548/8819/5894/9815/5533/816/84232/9261/8111/1025/4140/64760/5090/3479/6272/1102/5315/9296/25898/5204/4253/9694/9547/25844/80162/5911/10390/1107/51155/170622/115817/58527/65992/1454/8674/56658/2197/8195/51503/84105/5814/6137/1725/30851/533/7942/475/10567/7392/9766/1183/91689/84557/84078/115294/9049/84987/4694/6168/219333/192286/55192/26229/6169/3430
SK.X18SvsW18S	RNAseq_Automatic_GEO_Signatures_Mouse_Down=Macrophage Negatively-Charged Membrane Phospholipids GSE115489 2	RNAseq_Automatic_GEO_Signatures_Mouse_Down=Macrophage Negatively-Charged Membrane Phospholipids GSE115489 2	183	-0.285886144	-1.331660609	0.038647343	0.141751347	0.105117032	5532	tags=42%, list=35%, signal=27%	28991/140461/161145/27349/7391/10928/26269/54554/286128/54465/55536/286336/27250/7541/84975/54480/57037/84232/129787/9306/10681/8799/339229/4358/26112/286262/199990/29946/84878/126308/27430/9754/403313/2971/6609/90203/9817/219402/80851/11117/100287898/23510/1716/80213/79770/54522/55625/8692/1901/81537/150771/79144/8934/60558/140738/91368/65080/55502/23548/283229/8705/10330/29074/26953/7168/8216/151194/81873/56940/11334/8636/790955/29920/9337/58526/10608
SK.X18SvsW18S	C7=GSE8515_CTRL_VS_IL6_4H_STIM_MAC_DN	C7=GSE8515_CTRL_VS_IL6_4H_STIM_MAC_DN	160	0.234591964	1.271966075	0.038603766	0.141751347	0.105117032	2835	tags=25%, list=18%, signal=21%	9957/10631/23217/56301/26251/8189/4118/6538/56895/7135/55870/55512/9472/2250/22955/11273/1230/2735/64748/2122/3975/4807/7399/8170/11255/79748/105375355/10957/4649/1215/9923/3235/3815/28513/4212/5079/55351/57597/3746/55117
SK.X18SvsW18S	C8=CUI_DEVELOPING_HEART_C8_MACROPHAGE	C8=CUI_DEVELOPING_HEART_C8_MACROPHAGE	253	0.21285123	1.224269688	0.038627935	0.141751347	0.105117032	3963	tags=30%, list=25%, signal=23%	677/834/114769/5925/64744/7462/1992/1997/7170/93663/29108/241/11177/3133/27306/7940/7805/3603/951/3587/728/10487/9516/27128/9308/4046/81704/122618/3687/2162/1520/57580/3109/1475/10957/5452/3689/713/929/5641/6688/2212/4542/714/948/2/51316/113/8826/240/6916/5724/5997/1200/9046/9473/55016/2896/7852/3570/64581/5880/64092/5777/719/1536/6039/8935/678/4929/284207/1441/64231/11010/3684/2207/942
SK.X18SvsW18S	C7=GSE26023_PHD3_KO_VS_WT_NEUTROPHIL_HYPOXIA_DN	C7=GSE26023_PHD3_KO_VS_WT_NEUTROPHIL_HYPOXIA_DN	175	-0.287001831	-1.327721924	0.038976857	0.142795812	0.105891565	4149	tags=34%, list=26%, signal=25%	1174/64109/9412/8382/10050/79634/11079/4976/6632/6383/7529/5993/10213/1036/29893/51268/6928/3748/5983/341/23291/22806/10390/79799/173/2658/247/23132/10120/6742/10245/6899/56674/221960/3084/6811/56999/9618/54978/7372/1589/2107/2744/55970/10912/1327/4245/92595/51280/64981/79039/3823/54962/407/10061/598/1059/2005/4685
SK.X18SvsW18S	C5=GOBP_POSITIVE_REGULATION_OF_CHEMOKINE_PRODUCTION	C5=GOBP_POSITIVE_REGULATION_OF_CHEMOKINE_PRODUCTION	61	0.309619028	1.386073539	0.039182962	0.143386274	0.106329428	3674	tags=39%, list=23%, signal=30%	4023/29108/4155/9370/57506/27159/51284/54106/4940/2867/9173/3929/64127/112744/351/8832/3091/59341/7291/3570/64581/136/3574/255231
SK.X18SvsW18S	C5=HP_COMBINED_IMMUNODEFICIENCY	C5=HP_COMBINED_IMMUNODEFICIENCY	32	0.392560962	1.485414451	0.039253437	0.143479631	0.106398657	2537	tags=34%, list=16%, signal=29%	64421/5591/4790/3575/359948/3718/5897/5238/55636/4860/57217
SK.X18SvsW18S	Orphanet_Augmented_2021=T-B+ severe combined immunodeficiency due to JAK3 deficiency ORPHA:35078	Orphanet_Augmented_2021=T-B+ severe combined immunodeficiency due to JAK3 deficiency ORPHA:35078	87	0.276814473	1.340476757	0.039386583	0.143801586	0.106637407	2300	tags=24%, list=15%, signal=21%	64174/5790/128611/54440/3603/951/3587/27128/962/2833/3718/50852/90273/64333/64005/197358/9051/3560/2268/9595/4542
SK.X18SvsW18S	C7=GSE10240_CTRL_VS_IL17_STIM_PRIMARY_BRONCHIAL_EPITHELIAL_CELLS_DN	C7=GSE10240_CTRL_VS_IL17_STIM_PRIMARY_BRONCHIAL_EPITHELIAL_CELLS_DN	190	-0.283466499	-1.32743469	0.039615846	0.144473332	0.107135546	4599	tags=34%, list=29%, signal=24%	26001/10901/126549/55062/7052/23225/10295/10452/9775/81532/207/54900/4598/54331/55256/3676/5338/1911/9415/6753/22822/7376/80162/5567/11162/11047/10093/7009/57118/9501/55049/80700/10555/27334/10252/284086/10469/285193/79786/79719/5695/23582/6468/23558/3005/51149/4744/170463/6351/10567/83590/28992/140/54902/514/8733/25828/2483/6169/83638/5605/28955/6415/9136
SK.X18SvsW18S	C7=GSE22229_UNTREATED_VS_IMMUNOSUPP_THERAPY_RENAL_TRANSPLANT_PATIENT_PBMC_UP	C7=GSE22229_UNTREATED_VS_IMMUNOSUPP_THERAPY_RENAL_TRANSPLANT_PATIENT_PBMC_UP	178	0.231490836	1.288056313	0.039713058	0.144662519	0.107275839	3575	tags=31%, list=23%, signal=25%	64744/200734/6608/56924/2549/169611/6363/65979/56895/57088/374407/64599/159195/26523/23131/6812/2309/284069/55810/479/27120/8092/64063/121506/222643/1825/58525/139285/51112/4675/7205/3669/3783/2675/7430/10628/53335/113/57597/57451/23432/83759/10580/53358/9139/3976/11238/5371/200942/10158/4924/6035/558/246/3959/4853
SK.X18SvsW18S	Ligand_Perturbations_from_GEO_up=interleukin-22 human Bronchial epithelial cells GDS3393 ligand:198	Ligand_Perturbations_from_GEO_up=interleukin-22 human Bronchial epithelial cells GDS3393 ligand:198	193	-0.282909759	-1.323244164	0.039806996	0.144839368	0.107406983	4580	tags=38%, list=29%, signal=27%	64208/80777/10472/54951/5274/10788/2632/7037/9412/79634/39/11228/5264/7411/55312/79158/5111/28966/8190/79161/6102/3303/3304/5284/11162/5858/1066/11235/5340/140609/3998/54576/5276/9073/26973/22875/5366/51660/9975/57348/10179/5828/171586/4151/3772/5744/56647/54205/4291/3773/81790/25978/83933/51367/1203/11019/4828/284/51444/28992/8317/55617/55012/126/56180/54962/58528/466/55297/5412/91369/11275/1346
SK.X18SvsW18S	C7=GSE5589_LPS_VS_LPS_AND_IL10_STIM_IL10_KO_MACROPHAGE_45MIN_DN	C7=GSE5589_LPS_VS_LPS_AND_IL10_STIM_IL10_KO_MACROPHAGE_45MIN_DN	191	-0.285490582	-1.334456269	0.039903265	0.144869073	0.107429011	4382	tags=35%, list=28%, signal=26%	65265/51278/211/2322/26511/1844/345611/55454/343990/50486/155038/3290/91442/10010/55837/5111/55194/10248/6689/3081/8942/93550/22806/90332/51155/247/356/4068/5683/6631/5720/55695/58527/51807/83716/84002/25788/3717/644353/83732/1032/5525/780776/2936/221477/2811/10912/4482/25804/1870/284/25983/5552/84418/6648/144699/10063/4261/54958/25874/552900/2672/553115/494470/3430/400916/91947
SK.X18SvsW18S	C7=GSE30971_WBP7_HET_VS_KO_MACROPHAGE_DN	C7=GSE30971_WBP7_HET_VS_KO_MACROPHAGE_DN	176	0.228304496	1.264705822	0.039905959	0.144869073	0.107429011	3571	tags=32%, list=23%, signal=25%	7039/1992/54453/6363/22918/3133/25816/56300/51765/55729/143458/57799/57482/2117/11025/353514/3575/8853/10538/23593/5168/57214/962/51700/5031/8710/8843/4214/4005/29126/1437/29949/83695/5452/6654/26298/5292/9945/55/7130/51316/27289/23329/26872/57464/57655/1116/9322/51561/4983/5806/84668/63979/23141/3574/64092/2218
SK.X18SvsW18S	C5=GOBP_NEGATIVE_REGULATION_OF_INTERLEUKIN_2_PRODUCTION	C5=GOBP_NEGATIVE_REGULATION_OF_INTERLEUKIN_2_PRODUCTION	25	0.442526302	1.575390666	0.040224606	0.145859906	0.108163772	2666	tags=36%, list=17%, signal=30%	9455/2625/7805/51564/53833/11006/6375/7430/64127
SK.X18SvsW18S	C5=GOBP_CELL_ACTIVATION_INVOLVED_IN_IMMUNE_RESPONSE	C5=GOBP_CELL_ACTIVATION_INVOLVED_IN_IMMUNE_RESPONSE	249	0.2131575	1.22662615	0.04027334	0.145870861	0.108171897	4212	tags=32%, list=27%, signal=24%	5914/7462/6778/613/2625/29108/5729/6363/8320/117194/301/3958/3383/695/538/2623/201294/6812/10538/4092/940/3109/56848/3718/54209/51111/3565/5897/149233/3689/6338/27040/284021/139818/4436/4179/6688/2268/2213/6556/3815/602/3929/4035/5590/2956/79915/351/8832/2241/54542/5724/202309/51561/2896/3570/64581/136/5880/7158/10814/4853/5777/3593/3598/149041/55846/958/306/84807/3684/2207/7248/942/3586/5663/30009/3594/114548/10125
SK.X18SvsW18S	MGI_Mammalian_Phenotype_2017=MP:0008672 increased interleukin-13 secretion	MGI_Mammalian_Phenotype_2017=MP:0008672 increased interleukin-13 secretion	19	0.473755527	1.581511947	0.040620352	0.146960933	0.108980249	2213	tags=32%, list=14%, signal=27%	84666/10111/9170/3565/146722/26762
SK.X18SvsW18S	DisGeNET=Severe Combined Immunodeficiency	DisGeNET=Severe Combined Immunodeficiency	170	0.237025645	1.303880718	0.041061138	0.148219559	0.109913595	4210	tags=37%, list=27%, signal=27%	6646/64421/1573/3925/917/5591/2305/2064/695/3567/1493/5592/915/3575/4684/1017/940/2013/3718/4582/1437/3565/4241/5897/8456/4072/3560/2152/4851/10855/2042/1001/55636/4860/54474/57217/6091/3930/11186/3091/5295/51561/7852/3574/7010/23452/1536/2247/55170/64919/3551/1803/2523/958/2022/7535/3586/1822/5743/3561/10673/114548/2720
SK.X18SvsW18S	C7=GSE14415_INDUCED_TREG_VS_FOXP3_KO_INDUCED_TREG_IL2_CULTURE_DN	C7=GSE14415_INDUCED_TREG_VS_FOXP3_KO_INDUCED_TREG_IL2_CULTURE_DN	127	0.251587916	1.285897018	0.041033373	0.148219559	0.109913595	3192	tags=30%, list=20%, signal=24%	133060/55902/54805/29799/376940/84691/3133/283130/2145/257364/23345/84441/24149/3001/23305/3687/4336/7399/25834/145447/10983/1857/57412/10628/2151/137835/22873/113/7473/23370/55690/10225/8832/914/23130/7424/257019/283987
SK.X18SvsW18S	HuBMAP_ASCT_plus_B_augmented_w_RNAseq_Coexpression=Cd8 T Cell Memory (id:105)	HuBMAP_ASCT_plus_B_augmented_w_RNAseq_Coexpression=Cd8 T Cell Memory (id:105)	83	0.278654144	1.328109147	0.041659077	0.15020804	0.111388172	2026	tags=24%, list=13%, signal=21%	3820/917/5729/3003/128611/54440/1493/27128/915/3001/962/9402/8530/1520/940/2833/6846/50852/1234/3560
SK.X18SvsW18S	RNAseq_Automatic_GEO_Signatures_Human_Up=Tumor-Associated Macrophages Liver Clm GSE131353 1	RNAseq_Automatic_GEO_Signatures_Human_Up=Tumor-Associated Macrophages Liver Clm GSE131353 1	227	0.219058478	1.247166402	0.041838233	0.150683748	0.111740938	3568	tags=28%, list=23%, signal=22%	115548/2628/3709/57211/6319/2099/54875/57552/717/10894/2194/10457/10990/55198/1601/23400/8853/5168/344148/2119/83439/29126/4660/1612/285386/80381/4649/8642/57134/713/8792/5641/63895/6934/4773/5866/23179/57153/285195/9882/23646/714/9249/6614/5360/65981/29105/219699/9788/23370/8832/85440/91768/3433/9902/1675/59341/220963/4782/558/5361/10160/3959
SK.X18SvsW18S	Ligand_Perturbations_from_GEO_down=Interleukin 1&Icirc;&sup2; rat insulinoma cell line GDS4332 ligand:186	Ligand_Perturbations_from_GEO_down=Interleukin 1&Icirc;&sup2; rat insulinoma cell line GDS4332 ligand:186	225	-0.273399451	-1.303988408	0.042007001	0.151121015	0.112065197	4859	tags=42%, list=31%, signal=30%	221424/6386/84548/4925/55074/10949/6927/1839/7184/7171/7534/2026/11163/2819/2115/10618/8905/6638/526/6713/6500/7514/5518/5618/51569/4140/1174/682/527/5111/6576/10857/200916/10209/6229/54361/998/5092/11014/64225/3312/7178/9528/6160/6746/2907/221035/55754/54898/7425/7009/5860/7104/2643/6208/51663/1471/9167/6173/5052/55002/1973/1072/949/170261/51573/1312/10959/967/6119/375/23466/2778/23263/253012/11098/1984/5499/3181/2597/1622/2280/10567/10099/1650/51280/226/4717/6821/5216/11258/79073/5412/58526/4731
SK.X18SvsW18S	C7=GSE3982_DC_VS_NEUTROPHIL_LPS_STIM_UP	C7=GSE3982_DC_VS_NEUTROPHIL_LPS_STIM_UP	180	-0.286199493	-1.333787759	0.042067308	0.151167544	0.112099701	4788	tags=37%, list=30%, signal=26%	56938/2055/58511/79184/2026/93974/55005/517/1291/51071/26003/55852/27130/3290/10606/22858/64963/3988/1994/400/51268/80349/9817/9391/11224/224/8894/8550/7448/4736/28959/26155/317662/23443/23530/4729/51499/51318/83989/5532/8195/4728/84061/51117/51011/54148/6224/4938/90326/2230/9724/10813/3035/114932/6880/4718/475/5162/7818/51103/60491/5939/25963/23478/79568/3394/9377
SK.X18SvsW18S	C7=GSE24634_NAIVE_CD4_TCELL_VS_DAY10_IL4_CONV_TREG_DN	C7=GSE24634_NAIVE_CD4_TCELL_VS_DAY10_IL4_CONV_TREG_DN	183	-0.28492403	-1.327179074	0.042270531	0.151726958	0.11251454	4148	tags=32%, list=26%, signal=24%	528/26003/8766/3155/3417/1508/10606/51728/10213/6416/10248/23636/5911/5983/9817/23788/6362/28959/115817/25840/6397/57819/79770/140465/55326/10130/10935/54165/55353/1293/51099/952/11145/2178/56674/9232/56910/5910/7419/83475/842/29071/8705/5525/10327/9989/10989/25979/637/10063/6790/9761/6888/2965/3682/4702/974/63875/2672
SK.X18SvsW18S	C7=GSE27786_NKCELL_VS_NEUTROPHIL_UP	C7=GSE27786_NKCELL_VS_NEUTROPHIL_UP	192	-0.284692935	-1.331033347	0.042321644	0.151739739	0.112524018	5085	tags=42%, list=32%, signal=29%	10535/57458/55621/2963/55624/9703/8882/379/30845/51102/5721/6432/84975/64841/5705/441478/64839/2990/816/4234/10146/1844/121260/7018/125150/4794/830/113829/1102/51728/146198/10253/80755/27068/1644/922/5496/125488/165324/10809/51013/84002/8790/3652/10963/92856/51234/29078/51388/64216/51501/54996/340481/339324/84365/5699/158/4704/388564/51065/8881/54780/2230/10905/55208/908/11266/10436/114049/5987/2132/88745/5245/219333/27341/83549/10237/51218/51253/64771/374291
SK.X18SvsW18S	C7=GSE18804_SPLEEN_MACROPHAGE_VS_BRAIN_TUMORAL_MACROPHAGE_DN	C7=GSE18804_SPLEEN_MACROPHAGE_VS_BRAIN_TUMORAL_MACROPHAGE_DN	185	-0.285943377	-1.331565809	0.042424242	0.151936877	0.112670207	2456	tags=23%, list=16%, signal=20%	10247/79622/10300/55625/55326/55268/64432/25776/5915/6687/2109/90592/29100/10328/1831/51309/7336/10905/28998/54496/51027/51659/1327/7381/7923/84062/23259/4715/55766/55156/116362/8754/90861/25966/65993/4716/55794/51020/2045/3202/57017/10573/353
SK.X18SvsW18S	C7=GSE2770_TGFB_AND_IL4_VS_TGFB_AND_IL12_TREATED_ACT_CD4_TCELL_48H_UP	C7=GSE2770_TGFB_AND_IL4_VS_TGFB_AND_IL12_TREATED_ACT_CD4_TCELL_48H_UP	170	-0.289532507	-1.334128877	0.042787286	0.152552212	0.113126515	4424	tags=34%, list=28%, signal=25%	81857/28962/6617/54676/4913/79752/9129/9984/23396/339229/2356/7879/5869/27175/22926/23386/2188/146198/222229/1968/80349/84326/9091/84296/2512/9342/1173/1476/140465/55004/10935/57380/2582/7203/112487/23029/26520/84105/51011/10554/55958/6881/7336/168455/51699/51241/27034/475/9524/53343/5188/10471/55437/80194/285613/57017/54602/9054
SK.X18SvsW18S	C7=GSE5589_WT_VS_IL6_KO_LPS_AND_IL10_STIM_MACROPHAGE_45MIN_DN	C7=GSE5589_WT_VS_IL6_KO_LPS_AND_IL10_STIM_MACROPHAGE_45MIN_DN	196	-0.279549438	-1.315639924	0.042755344	0.152552212	0.113126515	5637	tags=43%, list=36%, signal=28%	284119/285148/50808/8892/55070/10362/3799/8731/54884/84445/81617/65010/6242/85377/23185/8882/26262/4690/55652/123355/286410/55788/221955/4601/65249/79658/10550/9158/2882/7037/64760/23396/9655/225/5307/2098/10857/1743/79722/27068/10801/3303/1847/9601/79020/2159/50964/11047/5594/1452/7016/49854/3696/114789/394/8674/55161/81501/171425/8131/51123/9868/25805/79034/4233/51104/57132/140739/9275/84545/2542/55573/80142/3954/203/10559/390916/54878/5565/466/10061/26519/65977/92579/57468
SK.X18SvsW18S	Ligand_Perturbations_from_GEO_down=Interleukin-3 mouse M2 macrophages (RAW264.7 cells) GSE73564 ligand:235	Ligand_Perturbations_from_GEO_down=Interleukin-3 mouse M2 macrophages (RAW264.7 cells) GSE73564 ligand:235	124	0.25287608	1.294285155	0.04269478	0.152552212	0.113126515	3387	tags=31%, list=21%, signal=25%	79695/9253/2700/4359/54768/26507/2194/23400/59084/51435/6653/84632/4940/4070/5225/10964/64090/92211/114771/4851/6623/9780/8796/8085/9696/6614/80727/24/8313/26173/240/50848/10225/9625/10656/64220/6545/23334/10079
SK.X18SvsW18S	C7=GSE39110_UNTREATED_VS_IL2_TREATED_CD8_TCELL_DAY6_POST_IMMUNIZATION_UP	C7=GSE39110_UNTREATED_VS_IL2_TREATED_CD8_TCELL_DAY6_POST_IMMUNIZATION_UP	192	0.226644449	1.256196571	0.042747508	0.152552212	0.113126515	2639	tags=23%, list=17%, signal=20%	5914/1992/22856/56924/23108/2625/7791/54843/340527/93663/3925/11240/301/23315/125875/999/3958/63901/3587/8645/9934/3001/51148/3687/27120/1437/222487/1234/3690/64005/197358/3560/7407/9839/8522/389072/2213/4542/7431/57146/51316/91663/2151/148867/864
SK.X18SvsW18S	Rare_Diseases_AutoRIF_ARCHS4_Predictions=KSHV inflammatory cytokine syndrome	Rare_Diseases_AutoRIF_ARCHS4_Predictions=KSHV inflammatory cytokine syndrome	181	0.228570907	1.269774429	0.042927553	0.152881497	0.113370699	3949	tags=33%, list=25%, signal=25%	64744/8676/2634/730249/3133/25816/7805/3383/3587/728/83593/9516/27128/1230/10990/11006/11025/79168/4790/6398/3687/81622/1520/29126/1234/126364/64005/5055/348938/10043/5641/6688/2268/2213/4542/714/6614/602/150372/64127/84034/9242/6916/5724/6890/57655/9473/2896/6035/5777/719/91056/3557/51311/80301/284207/958/3101/2207
SK.X18SvsW18S	Elsevier_Pathway_Collection=Macrophage Function in Diabetes Mellitus Type 1	Elsevier_Pathway_Collection=Macrophage Function in Diabetes Mellitus Type 1	28	0.394321364	1.4541424	0.043193055	0.153484454	0.113817827	4552	tags=50%, list=29%, signal=36%	834/29108/3383/3689/27040/2268/3384/1536/3593/3684/114548/867/5170/4843
SK.X18SvsW18S	Ligand_Perturbations_from_GEO_down=interleukin-15 human PBMC GSE59184 ligand:144	Ligand_Perturbations_from_GEO_down=interleukin-15 human PBMC GSE59184 ligand:144	225	-0.27187619	-1.296723163	0.043173862	0.153484454	0.113817827	5804	tags=48%, list=37%, signal=31%	6136/7096/6201/28984/1474/83442/8667/6157/6128/8527/64131/4208/3459/2517/80256/9535/271/9791/2124/7538/6281/1933/6146/6223/8428/6147/7534/3720/55700/6143/6154/10170/6170/26996/6155/6161/6124/10728/1102/25976/5654/6158/8460/3956/6229/5204/10105/7178/6217/6160/10899/11224/6232/3921/6152/6228/7009/4904/4736/6138/51386/153339/6208/5093/2876/6193/4257/1937/6203/1471/6173/2197/6156/65108/1072/1052/56910/60386/7311/55803/10437/2879/6176/51646/6141/6132/10477/6207/2778/6137/6188/6209/6202/2597/55851/6231/5250/23787/292/54926/23478/7384/6187/6168/6227/3682/11261/54543/6235
SK.X18SvsW18S	C7=GSE2770_IL12_AND_TGFB_ACT_VS_ACT_CD4_TCELL_2H_DN	C7=GSE2770_IL12_AND_TGFB_ACT_VS_ACT_CD4_TCELL_2H_DN	180	-0.284947878	-1.327954805	0.043269231	0.153584111	0.113891729	4894	tags=39%, list=31%, signal=28%	29107/7538/23099/55652/54108/80774/143098/94015/23621/79792/93974/64839/63908/51321/4580/26996/207/3490/8776/10235/3676/826/2035/64757/432/5423/93100/2153/51550/27141/79701/161253/352999/433/51660/25840/79622/94101/55049/83716/4724/26065/51669/55843/10307/51654/22834/3421/6641/9315/2109/1788/57409/83938/55011/10791/84320/1725/6901/201266/29086/92703/60677/29087/8986/11165/7390/9797/11258/84941/374291
SK.X18SvsW18S	RNAseq_Automatic_GEO_Signatures_Human_Down=Longitudinal Characterization Immune Hepatitis GSE119117 1	RNAseq_Automatic_GEO_Signatures_Human_Down=Longitudinal Characterization Immune Hepatitis GSE119117 1	204	0.220942718	1.234470323	0.04333941	0.153662286	0.1139497	3611	tags=28%, list=23%, signal=22%	5914/55357/115548/2335/11240/57224/137075/23654/4883/26873/122402/387837/120892/11006/79168/353514/8284/57486/23144/5239/81622/7703/55959/1612/3852/3753/51112/284021/2268/2675/134285/10855/2212/6556/158747/57217/79847/1184/240/9236/84034/23065/9046/946/58504/1675/199731/1439/1955/59341/55331/7123/1793/23287/54790/400668/25946
SK.X18SvsW18S	HuBMAP_ASCT_plus_B_augmented_w_RNAseq_Coexpression=Interstitial Macrophage (id:348)	HuBMAP_ASCT_plus_B_augmented_w_RNAseq_Coexpression=Interstitial Macrophage (id:348)	94	0.281409741	1.386800234	0.043424292	0.153792361	0.114046159	2462	tags=24%, list=16%, signal=21%	7450/10462/22918/717/27306/7177/10894/10990/11006/710/2162/30835/84966/54209/713/929/6688/2212/714/948/217/2/6614
SK.X18SvsW18S	C7=GSE25123_CTRL_VS_IL4_STIM_MACROPHAGE_UP	C7=GSE25123_CTRL_VS_IL4_STIM_MACROPHAGE_UP	183	-0.283857308	-1.322210271	0.043478261	0.153812783	0.114061303	2380	tags=21%, list=15%, signal=18%	10951/90135/4710/55101/118460/9953/56674/65108/55845/29078/65983/84520/80219/65080/4837/7709/388753/339745/51053/5695/5351/10425/9275/4245/57804/1650/10007/7566/4637/56940/51167/10284/7386/2745/4707/29796/54859/10467/81572
SK.X18SvsW18S	C7=GSE24634_TREG_VS_TCONV_POST_DAY3_IL4_CONVERSION_UP	C7=GSE24634_TREG_VS_TCONV_POST_DAY3_IL4_CONVERSION_UP	189	-0.283721652	-1.325704005	0.043583535	0.153844094	0.114084521	5871	tags=48%, list=37%, signal=31%	51406/10059/79023/8891/28978/1503/4836/150726/79050/8140/55388/114034/27349/27297/23404/25996/10535/6449/8611/115939/2530/23399/51188/54977/6895/4953/23225/57019/9158/4913/4495/6675/10102/4361/51728/49856/23386/51514/81875/10248/9532/3608/3396/642/84908/6150/5366/56902/29781/6634/56652/55270/6627/4116/8836/7866/51099/10576/1841/79590/402055/92856/3094/23203/8131/5202/8260/9141/7167/10330/705/10574/8668/1965/6723/4050/2597/9040/25804/81554/55081/708/80895/10063/8192/6183/10212/63875/3336/598/3182
SK.X18SvsW18S	C7=GSE43955_TH0_VS_TGFB_IL6_TH17_ACT_CD4_TCELL_20H_DN	C7=GSE43955_TH0_VS_TGFB_IL6_TH17_ACT_CD4_TCELL_20H_DN	189	-0.283586299	-1.325071557	0.043583535	0.153844094	0.114084521	4034	tags=34%, list=26%, signal=26%	1938/83443/4598/225/25977/10988/8624/3242/5092/54939/9547/3303/23788/54927/165530/8498/6259/374/165721/7280/10011/5881/2643/90701/9784/81671/221143/114789/126282/1471/115992/23559/65997/126382/2959/7064/10620/23203/4771/83475/1788/9868/9159/25824/8705/5525/10330/80331/134492/131076/83460/54948/4946/84656/54930/26589/708/2319/3654/84065/8636/5527/55861/6446
SK.X18SvsW18S	C7=GSE23308_CTRL_VS_CORTICOSTERONE_TREATED_MACROPHAGE_MINERALCORTICOID_REC_KO_DN	C7=GSE23308_CTRL_VS_CORTICOSTERONE_TREATED_MACROPHAGE_MINERALCORTICOID_REC_KO_DN	195	-0.279372981	-1.313903923	0.043942993	0.154843671	0.114825767	5568	tags=43%, list=35%, signal=28%	23471/9194/23256/1528/91526/84273/4208/5836/83737/119032/64098/51031/9319/1147/8651/27250/10767/201595/7067/8454/6767/4601/51637/8767/8905/10659/9267/55854/4794/393/56894/4358/401397/3417/10484/57606/6629/9754/84661/23291/55937/6631/7280/22875/7913/4515/51660/10247/54840/92597/22/9107/509/29081/494143/3421/10179/8934/6747/51503/2959/729515/51126/9868/6443/58476/4704/5695/1737/10597/2937/1725/54930/135114/10989/51678/9456/858/28957/79077/9878/2717/91947
SK.X18SvsW18S	RNAseq_Automatic_GEO_Signatures_Human_Up=Analysis Tr1 Tregs Il10Neg GSE125504 2	RNAseq_Automatic_GEO_Signatures_Human_Up=Analysis Tr1 Tregs Il10Neg GSE125504 2	195	0.228384209	1.261545184	0.043963762	0.154843671	0.114825767	3316	tags=28%, list=21%, signal=23%	834/28951/113263/8727/23108/56980/3925/8997/917/79815/7253/128611/326624/2145/63901/6041/24149/57698/6653/26147/4214/84632/3109/360/51440/121506/340547/6526/197358/5641/9923/26762/10855/6403/4542/9697/9882/79573/23181/57658/283537/134637/10626/91768/9578/23031/1200/153769/64395/6261/1439/26119/994/145508/26509
SK.X18SvsW18S	C7=GSE37416_CTRL_VS_24H_F_TULARENSIS_LVS_NEUTROPHIL_DN	C7=GSE37416_CTRL_VS_24H_F_TULARENSIS_LVS_NEUTROPHIL_DN	190	-0.282218493	-1.321590449	0.044417767	0.155755049	0.115501608	6304	tags=51%, list=40%, signal=31%	26502/6782/93487/55768/79888/9367/112869/2821/5734/7750/10488/205428/54455/22936/3157/10549/9130/5034/253430/112942/221079/5291/80856/6256/4189/9043/4792/1176/120103/83440/9908/5597/3241/23011/55339/5687/81855/54676/9775/26996/4794/27342/10728/9943/10239/3460/29946/6388/51136/23788/5706/56270/8933/2907/80736/204/55726/22882/1452/3656/5093/5504/9643/8724/55002/84957/9689/3476/967/79602/7167/23480/11345/56889/26099/2107/203197/23473/2339/84418/162989/56650/4698/26127/8649/6520/5223/4201/246184/58528/54890/2717/2010/128866/5604/54512
SK.X18SvsW18S	C7=GSE29164_DAY3_VS_DAY7_CD8_TCELL_AND_IL12_TREATED_MELANOMA_UP	C7=GSE29164_DAY3_VS_DAY7_CD8_TCELL_AND_IL12_TREATED_MELANOMA_UP	194	-0.2813014	-1.318337334	0.044417767	0.155755049	0.115501608	5159	tags=40%, list=33%, signal=27%	51016/115677/10871/829/11080/617/116844/84614/4925/6990/83940/10472/10000/10788/8322/375287/26996/51144/53339/51247/51018/8638/57533/124512/27069/56954/3396/1628/84233/51550/80349/51082/2287/8409/9538/10428/4122/9975/26272/11331/54165/201931/83636/54498/11145/56674/10654/51734/27334/4300/7419/84240/22948/3300/84817/84869/64080/54948/51389/51805/55622/7389/80273/29086/908/2339/4715/25983/231/902/10542/10559/4695/79918/11258/26100/51079/3430
SK.X18SvsW18S	C7=GSE15930_STIM_VS_STIM_AND_IL12_48H_CD8_T_CELL_DN	C7=GSE15930_STIM_VS_STIM_AND_IL12_48H_CD8_T_CELL_DN	190	-0.281427278	-1.317885297	0.044417767	0.155755049	0.115501608	2382	tags=24%, list=15%, signal=20%	26135/84272/8477/5432/127544/10130/8836/4724/154/5201/22933/7251/9232/10923/27090/55303/58472/9618/9489/135/3265/10938/811/26994/60592/6271/2811/581/10912/23243/1371/84525/28232/56650/26225/10007/5223/9108/55847/896/3821/8405/2288/26519/7982
SK.X18SvsW18S	Ligand_Perturbations_from_GEO_up=Interleukin-1 human epidermal keratinocyte GDS3011 ligand:227	Ligand_Perturbations_from_GEO_up=Interleukin-1 human epidermal keratinocyte GDS3011 ligand:227	269	-0.260455523	-1.269419236	0.044368601	0.155755049	0.115501608	5459	tags=45%, list=35%, signal=30%	4282/80271/55577/4688/3459/100133941/5621/8061/7832/79180/467/7127/10135/4792/388/2782/7538/7124/23399/5721/1316/1839/5597/6147/3720/55700/6143/57447/10541/7417/5687/4953/211/6713/10133/6170/6155/7037/4814/6161/682/468/9645/527/1890/5993/3460/9589/29094/6158/445/10209/27068/3956/54361/10105/4758/9528/7314/3921/51719/6152/7262/51458/6228/5366/5720/6138/115817/51386/6208/1476/966/1937/2495/6173/2197/6167/6156/65108/3094/7277/55505/7311/2879/3611/967/6590/51646/9425/375/79602/25805/6207/5531/1647/5516/7388/10938/30851/9989/5250/4725/65264/10204/51021/6648/1351/6234/5223/4637/5216/6227/1051/1337/23474/27338/3422/12/6446
SK.X18SvsW18S	C8=HAY_BONE_MARROW_IMMATURE_NEUTROPHIL	C8=HAY_BONE_MARROW_IMMATURE_NEUTROPHIL	184	-0.2846636	-1.325936499	0.044740024	0.156541028	0.116084458	5121	tags=41%, list=32%, signal=28%	7127/10135/8780/201176/4792/2124/55621/1839/5597/114294/571/29800/3720/382/6452/5861/9120/8767/51278/10124/4814/55647/50486/23308/402778/1508/57561/3460/3988/8073/55022/9296/5204/998/1396/56261/414062/8685/9792/2907/5879/7262/3957/2512/5359/5093/127544/81671/6546/84002/5912/84957/1052/7311/10437/2879/84270/282969/7323/6016/124446/54968/9550/9766/4245/9341/54926/23478/2885/23433/55654/219333/1051/6446/91947
SK.X18SvsW18S	C7=GSE27786_NEUTROPHIL_VS_MONO_MAC_DN	C7=GSE27786_NEUTROPHIL_VS_MONO_MAC_DN	192	-0.280419145	-1.311051972	0.044740024	0.156541028	0.116084458	4576	tags=42%, list=29%, signal=30%	160897/5585/54836/7096/25886/118472/6201/56986/254394/3918/4522/4521/9424/7980/3601/1356/51333/6432/56672/135112/140458/10901/5611/57037/348/6154/81887/51752/23431/6675/6142/51728/6434/8669/51018/221357/55435/80755/6158/5557/3273/124540/10404/644/9378/11224/27131/51042/5432/9790/221143/92922/11161/6472/10078/3226/391356/9145/2230/8668/50813/4635/55208/23333/6202/5576/140735/122704/1678/84062/388962/51069/5987/55081/23478/27235/59307/56931/494470/1936
SK.X18SvsW18S	RNAseq_Automatic_GEO_Signatures_Human_Up=Monocyte Macrophage Responses Zika GSE118305 1	RNAseq_Automatic_GEO_Signatures_Human_Up=Monocyte Macrophage Responses Zika GSE118305 1	211	-0.275894057	-1.304814851	0.044811321	0.156618756	0.116142098	5125	tags=37%, list=32%, signal=26%	9435/3601/1263/92610/29887/23185/85463/7124/54625/51296/5721/56938/51703/114294/317749/5611/5687/10525/211/10133/55142/55154/4794/9129/79139/9693/9589/55180/85369/3604/9415/6309/4758/56851/6580/6752/84876/5683/56902/80146/5905/941/2643/3656/127544/57823/51056/84769/952/85403/3717/10067/2959/83732/5699/29100/55905/51150/26270/51465/81894/51726/114971/25979/637/64951/140691/117289/2965/6993/10379/10237/3422/51300/23780/80833/3394/81572/3430
SK.X18SvsW18S	C7=GSE27786_ERYTHROBLAST_VS_NEUTROPHIL_DN	C7=GSE27786_ERYTHROBLAST_VS_NEUTROPHIL_DN	195	-0.278762425	-1.311032453	0.045130641	0.157562228	0.116841739	5016	tags=36%, list=32%, signal=25%	6449/125170/140700/79873/81533/7572/79094/10949/6767/3831/382/5611/9815/168544/64925/60560/10682/79090/4795/53339/8766/10235/51006/5993/10072/51429/29079/26521/403313/56681/23423/199964/64326/55754/3840/30834/23443/127544/7978/84864/4724/5917/65110/8260/5699/79719/5814/23071/53917/9554/84693/5576/64224/643155/8125/4738/51444/84525/3981/514/64756/79064/10138/4726/8818/11267/7165/83451/9337/23325/91947
SK.X18SvsW18S	MGI_Mammalian_Phenotype_2017=MP:0008641 increased circulating interleukin-1 beta level	MGI_Mammalian_Phenotype_2017=MP:0008641 increased circulating interleukin-1 beta level	18	0.483745969	1.587577726	0.045363471	0.157836745	0.117045309	4299	tags=50%, list=27%, signal=36%	8676/7056/29110/4780/3976/5777/3586/114548/4210
SK.X18SvsW18S	HuBMAP_ASCT_plus_B_augmented_w_RNAseq_Coexpression=Surface Intraepithelial Cd4-Cd8- Lymphocyte Alpha/Beta (id:574)	HuBMAP_ASCT_plus_B_augmented_w_RNAseq_Coexpression=Surface Intraepithelial Cd4-Cd8- Lymphocyte Alpha/Beta (id:574)	49	0.337235957	1.446548785	0.045407124	0.157836745	0.117045309	2026	tags=27%, list=13%, signal=23%	3820/5790/917/3003/1493/915/3001/8530/940/2833/50852/9051/3560
SK.X18SvsW18S	RNAseq_Automatic_GEO_Signatures_Human_Up=Differentiating Thp-1 Monocytes Macrophages GSE96800 1	RNAseq_Automatic_GEO_Signatures_Human_Up=Differentiating Thp-1 Monocytes Macrophages GSE96800 1	235	0.216006422	1.231101685	0.045367986	0.157836745	0.117045309	2810	tags=20%, list=18%, signal=17%	677/4023/2239/2195/488/2335/241/7045/23654/3133/5098/7805/84168/3383/23345/8091/2799/10457/27128/1601/22862/6653/6574/4907/1268/3687/1520/30835/290/54209/245973/390940/80381/3689/7077/3783/4851/7431/1778/948/2/26031/65981/9788/4035/84034/84898/1893
SK.X18SvsW18S	C7=GSE19941_UNSTIM_VS_LPS_STIM_IL10_KO_MACROPHAGE_DN	C7=GSE19941_UNSTIM_VS_LPS_STIM_IL10_KO_MACROPHAGE_DN	193	0.220578031	1.222371961	0.045401488	0.157836745	0.117045309	3422	tags=27%, list=22%, signal=21%	91057/11052/9957/8437/4321/777/10082/607/8554/64766/301/999/283130/5577/1730/6601/695/10499/147798/4486/9308/4046/80339/85444/5151/2192/10964/3690/7188/55540/25942/3899/4967/9793/54765/3712/29105/23329/8832/7799/9704/728780/2258/9046/3433/203522/29922/994/147912/80321/55631/1808
SK.X18SvsW18S	C5=GOMF_CYTOKINE_RECEPTOR_ACTIVITY	C5=GOMF_CYTOKINE_RECEPTOR_ACTIVITY	91	0.266953603	1.30314008	0.04551893	0.158053216	0.117205836	4377	tags=42%, list=28%, signal=30%	3953/10936/3587/53833/1230/3575/2833/149233/1234/3560/2152/55540/2675/1238/133396/9173/116379/84818/3579/132014/1439/7852/3570/163702/3593/3598/53832/1441/3561/9180/51554/3594/7850/1438/57007/729230/2057/2676
SK.X18SvsW18S	Ligand_Perturbations_from_GEO_down=Interleukin 1, beta human amnion mesenchymal cells (AMC) GDS4595 ligand:24	Ligand_Perturbations_from_GEO_down=Interleukin 1, beta human amnion mesenchymal cells (AMC) GDS4595 ligand:24	133	0.251544078	1.299625264	0.04561221	0.158204959	0.117318362	3493	tags=29%, list=22%, signal=22%	26289/55357/54873/9590/9915/4249/357/113146/9770/8200/6574/1948/3880/2051/4851/9697/55893/7430/10628/3815/116372/4001/1184/113/55351/3070/5997/55083/64866/8821/2012/4066/29968/3875/10763/6578/136/26040
SK.X18SvsW18S	C7=GSE36888_UNTREATED_VS_IL2_TREATED_STAT5_AB_KNOCKIN_TCELL_6H_UP	C7=GSE36888_UNTREATED_VS_IL2_TREATED_STAT5_AB_KNOCKIN_TCELL_6H_UP	169	0.232316879	1.275333577	0.045874422	0.158941674	0.11786468	3546	tags=30%, list=22%, signal=23%	5914/3269/5376/7039/7462/55095/6363/5792/84280/151354/57482/2117/11025/79168/353514/64420/5031/30835/57580/5326/10888/128025/340596/126364/64005/6654/4084/929/2212/2213/7421/51316/256356/64127/23329/84102/84034/154865/6103/127943/1955/9322/9662/84668/63979/55129/84669/377677/54790/64092
SK.X18SvsW18S	C7=GSE2770_TGFB_AND_IL4_ACT_VS_ACT_CD4_TCELL_6H_UP	C7=GSE2770_TGFB_AND_IL4_ACT_VS_ACT_CD4_TCELL_6H_UP	182	-0.28290555	-1.316135018	0.045949214	0.159028137	0.117928797	2079	tags=20%, list=13%, signal=17%	51295/22834/4193/389203/10591/10166/60625/150684/51097/51696/10616/7323/54509/5525/285521/84687/9200/10893/54930/7389/84964/5499/3181/152217/140735/56950/7533/1351/55260/4720/7110/91612/51160/146206/100129250/56931
SK.X18SvsW18S	C7=GSE8515_CTRL_VS_IL6_4H_STIM_MAC_UP	C7=GSE8515_CTRL_VS_IL6_4H_STIM_MAC_UP	177	-0.284317701	-1.318213223	0.046060606	0.159068608	0.117958809	4023	tags=32%, list=26%, signal=24%	1964/8766/27020/11055/10675/9650/64816/54677/27069/6102/4289/80349/55176/10175/23270/8529/10786/8800/11222/1982/9553/1810/23401/51669/57380/64795/8443/1072/64216/64921/25888/10959/9443/54517/55278/5525/9546/5558/65998/25998/3265/64960/4946/26994/55622/81892/93081/92595/55907/5501/10766/79157/3823/10138/11261/80143/57468
SK.X18SvsW18S	C7=GSE37301_PRO_BCELL_VS_RAG2_KO_NK_CELL_UP	C7=GSE37301_PRO_BCELL_VS_RAG2_KO_NK_CELL_UP	177	-0.283756114	-1.315609479	0.046060606	0.159068608	0.117958809	6114	tags=49%, list=39%, signal=30%	9592/387/919/11178/1718/2353/11046/10423/2184/5585/10612/255743/3157/11124/729440/9559/444/388650/729438/6414/114876/943/11160/593/57142/25949/1176/7538/93183/10302/7163/29097/57447/83875/206358/55647/65220/11282/10235/6856/333926/7879/23484/7529/22926/253827/51429/9403/3956/55330/79956/84867/10479/7009/2876/115330/55268/1471/83874/80781/6342/2582/404672/79803/23612/1030/4291/26270/7804/92017/533/581/4725/8216/2542/35/2589/79157/9797/7922/55297/1488/5605/58526/3430/220972
SK.X18SvsW18S	MGI_Mammalian_Phenotype_Level_4_2021=decreased interleukin-17 secretion MP:0008682	MGI_Mammalian_Phenotype_Level_4_2021=decreased interleukin-17 secretion MP:0008682	17	0.481929494	1.564710286	0.046360732	0.159931994	0.118599061	4185	tags=41%, list=27%, signal=30%	10538/3687/29126/55540/51561/3593/23180
SK.X18SvsW18S	HuBMAP_ASCT_plus_B_augmented_w_RNAseq_Coexpression=Cd8+ T Cell (id:107)	HuBMAP_ASCT_plus_B_augmented_w_RNAseq_Coexpression=Cd8+ T Cell (id:107)	52	0.316421786	1.377414512	0.046585893	0.160535188	0.119046365	2026	tags=27%, list=13%, signal=24%	3820/5790/917/3003/1493/915/3001/962/9402/8530/940/2833/50852/3560
SK.X18SvsW18S	C5=GOBP_REGULATION_OF_IMMUNE_EFFECTOR_PROCESS	C5=GOBP_REGULATION_OF_IMMUNE_EFFECTOR_PROCESS	304	0.210609617	1.244064719	0.046761219	0.160965535	0.119365493	2956	tags=25%, list=19%, signal=21%	5914/6778/613/2625/6363/301/54440/3133/3958/7805/3383/57506/54106/695/387837/3567/53833/2623/11006/55198/201294/3575/6812/4092/814/710/26057/2529/940/3952/135250/5650/3109/56848/3718/54209/51111/6318/55765/354/3565/5225/6375/7784/9390/25818/149233/100507436/11213/4049/3689/11005/4436/4179/6688/2268/2867/2213/10865/948/7189/8915/3815/2/3929/64127/5590/112744/56253/79915/10225/8832/2241/115004/54542/5724
SK.X18SvsW18S	MGI_Mammalian_Phenotype_Level_4_2019=MP:0008075 decreased CD4-positive, alpha beta T cell number	MGI_Mammalian_Phenotype_Level_4_2019=MP:0008075 decreased CD4-positive, alpha beta T cell number	161	0.229435643	1.24625956	0.046850993	0.161100775	0.119465781	2592	tags=21%, list=16%, signal=18%	64421/50619/3953/60482/55716/2099/5591/9770/57506/1230/9308/2117/915/3575/10538/81704/80758/9402/940/3952/3718/5897/8456/10888/3689/3560/6688/171023/2838/217/602/4860/4780/24
SK.X18SvsW18S	C7=GSE3982_EOSINOPHIL_VS_NEUTROPHIL_UP	C7=GSE3982_EOSINOPHIL_VS_NEUTROPHIL_UP	182	-0.28269234	-1.31514312	0.047158404	0.16198328	0.120120211	5494	tags=39%, list=35%, signal=26%	10987/23421/3280/2517/8731/8504/25821/51031/9669/51593/55274/6050/9858/1657/10949/23042/51026/11163/54438/51320/5467/79072/10762/55007/7172/55256/5283/6650/7137/79785/7314/84908/64149/10428/374/204/4904/4515/26355/56616/1901/4116/54472/5052/55253/10884/5910/23412/9868/9425/65005/9039/10944/9570/27109/54948/84364/402/1207/27034/4706/25804/11140/4259/79568/23438/10542/7428/27341/80324/28955
SK.X18SvsW18S	HuBMAP_ASCT_plus_B_augmented_w_RNAseq_Coexpression=Cd4+ T Cell Central Memory (id:96)	HuBMAP_ASCT_plus_B_augmented_w_RNAseq_Coexpression=Cd4+ T Cell Central Memory (id:96)	36	0.36388726	1.441939396	0.047257669	0.162149701	0.120243622	3143	tags=36%, list=20%, signal=29%	3820/917/3003/128611/1493/915/3001/940/50852/3560/10225/914/115362
SK.X18SvsW18S	MGI_Mammalian_Phenotype_Level_4_2019=MP:0003009 abnormal cytokine secretion	MGI_Mammalian_Phenotype_Level_4_2019=MP:0003009 abnormal cytokine secretion	143	0.239589183	1.276129996	0.047510556	0.162842302	0.120757227	2488	tags=23%, list=16%, signal=20%	7462/6778/8676/50619/4359/27306/57506/54106/9516/1493/4790/201294/2206/81622/80204/1520/940/29126/58484/3565/5133/1234/80381/9447/4049/27040/2051/929/26762/6403/29110/8915/602
SK.X18SvsW18S	Orphanet_Augmented_2021=T-B+ severe combined immunodeficiency due to CD3delta/CD3epsilon/CD3zeta ORPHA:169160	Orphanet_Augmented_2021=T-B+ severe combined immunodeficiency due to CD3delta/CD3epsilon/CD3zeta ORPHA:169160	68	0.291828864	1.339806588	0.047680204	0.163248424	0.12105839	2262	tags=26%, list=14%, signal=23%	3820/5790/917/3003/128611/54440/1493/915/3001/962/9402/8530/940/2833/50852/64333/3560/9595
SK.X18SvsW18S	C5=GOBP_REGULATION_OF_ADAPTIVE_IMMUNE_RESPONSE	C5=GOBP_REGULATION_OF_ADAPTIVE_IMMUNE_RESPONSE	163	0.230383825	1.251018162	0.047890441	0.163792496	0.121461852	4199	tags=36%, list=27%, signal=26%	6778/2625/29108/6363/301/54440/3133/5321/695/53833/11006/3575/4092/962/2529/940/29126/3718/54209/51111/3565/6375/7784/9390/149233/4049/4436/4179/2213/9173/10865/6556/7189/64127/113/5590/79915/54542/51561/64581/246/7158/64092/5777/3593/54795/149041/5027/23411/196/958/84807/2048/3586/30009/10673/3594/114548
SK.X18SvsW18S	HuBMAP_ASCT_plus_B_augmented_w_RNAseq_Coexpression=Cd4+ T Cell Naive (id:98)	HuBMAP_ASCT_plus_B_augmented_w_RNAseq_Coexpression=Cd4+ T Cell Naive (id:98)	49	0.334568809	1.43510825	0.048031784	0.164100026	0.121689904	2026	tags=27%, list=13%, signal=23%	3820/5790/917/3003/1493/915/3001/962/9402/940/2833/50852/3560
SK.X18SvsW18S	C7=GSE26343_UNSTIM_VS_LPS_STIM_MACROPHAGE_UP	C7=GSE26343_UNSTIM_VS_LPS_STIM_MACROPHAGE_UP	193	-0.280381138	-1.311417128	0.048250905	0.164672339	0.122114308	3702	tags=29%, list=23%, signal=22%	51018/2079/126308/54433/9588/23670/3312/57461/4144/840/9792/2159/3692/7782/56902/26155/123879/6634/191/1736/10678/1937/7866/83636/83931/8482/10923/27090/84365/54888/54517/5695/23263/3265/7804/10171/51389/54865/58505/9040/79159/494115/1678/10436/4830/5552/28232/10632/10063/64782/10212/128061/163590/7982/80324/3430
SK.X18SvsW18S	C7=GSE8621_UNSTIM_VS_LPS_PRIMED_UNSTIM_MACROPHAGE_DN	C7=GSE8621_UNSTIM_VS_LPS_PRIMED_UNSTIM_MACROPHAGE_DN	185	-0.283616857	-1.320731794	0.048484848	0.165048003	0.122392885	2630	tags=23%, list=17%, signal=20%	5683/28996/80146/5881/54840/92597/8678/64745/1656/26000/79676/54206/63877/10713/8934/65983/91978/9868/6945/4191/10279/83857/64080/6137/1203/64224/1622/54776/9766/4828/4831/3981/4700/4701/64949/195828/9049/79064/29915/84926/27341/29796/494470
SK.X18SvsW18S	Ligand_Perturbations_from_GEO_down=interleukin-2 mouse Cytotoxic T cell line GDS3222 ligand:212	Ligand_Perturbations_from_GEO_down=interleukin-2 mouse Cytotoxic T cell line GDS3222 ligand:212	156	-0.288551413	-1.316890778	0.04856787	0.165048003	0.122392885	4867	tags=41%, list=31%, signal=29%	6281/1933/6146/6147/25798/6143/10659/6154/23225/6170/6155/6161/54900/1938/8665/27020/6142/51247/2771/122953/200916/9045/6158/10209/6229/7408/1509/29103/2907/6165/3921/10955/6228/4736/58527/6902/6203/9167/6173/51669/5052/9262/1072/2879/6176/374403/6100/6207/6635/6224/8668/200185/6137/6209/10327/1327/112616/23770/6234/6227/4720/2745/6169/6235
SK.X18SvsW18S	C7=GSE5589_UNSTIM_VS_180MIN_LPS_STIM_MACROPHAGE_UP	C7=GSE5589_UNSTIM_VS_180MIN_LPS_STIM_MACROPHAGE_UP	188	-0.280478306	-1.307319636	0.048543689	0.165048003	0.122392885	4758	tags=37%, list=30%, signal=26%	3315/7111/1839/159/813/6895/54469/10525/55142/60560/55751/4128/56894/83401/24147/55213/6576/51307/435/84248/353116/80019/7327/10175/54927/5868/5269/8630/80146/9372/90135/127544/5019/55161/51056/7375/122553/143903/140738/25934/10890/54893/842/29100/10944/92960/11345/900/57132/10327/6231/4725/10567/54558/1678/64146/10960/387521/27249/80267/2967/51280/3954/5188/79039/58528/5565/8834/54602
SK.X18SvsW18S	C7=GSE21670_UNTREATED_VS_IL6_TREATED_STAT3_KO_CD4_TCELL_DN	C7=GSE21670_UNTREATED_VS_IL6_TREATED_STAT3_KO_CD4_TCELL_DN	188	-0.280419084	-1.307043603	0.048543689	0.165048003	0.122392885	5273	tags=36%, list=33%, signal=24%	84154/25996/26354/23516/3726/7980/55621/79632/84287/26262/8651/55003/10131/10146/55093/10056/2531/81929/10211/10606/5902/55180/3559/2971/4144/91523/5832/3066/27284/51154/56902/6647/84319/191/5230/64432/1154/10576/7203/9933/6652/661/64216/79660/84365/83732/54517/152189/705/4233/157378/7804/1725/55759/6723/54865/10943/57713/10099/84062/9690/708/22934/79077/5245/128240/5982/3182
SK.X18SvsW18S	C7=GSE23308_WT_VS_MINERALCORTICOID_REC_KO_MACROPHAGE_CORTICOSTERONE_TREATED_UP	C7=GSE23308_WT_VS_MINERALCORTICOID_REC_KO_MACROPHAGE_CORTICOSTERONE_TREATED_UP	198	-0.275129716	-1.295394757	0.048635824	0.165103102	0.122433744	5266	tags=44%, list=33%, signal=30%	79137/4208/4154/83737/26269/10871/51382/54465/115/60314/7572/23658/139341/114294/26001/26145/83692/57037/4601/26515/8905/5965/51692/112770/80764/11228/54331/84924/79643/220064/2188/146198/2971/2235/23234/25844/90203/79020/11162/2639/1509/6150/11117/115817/6397/57704/4729/5130/51669/9262/1789/10518/91978/7251/10560/2739/84885/1312/27090/23640/4350/126328/27109/5524/113419/79575/9557/25979/51027/203197/51444/81926/2885/51282/514/81602/11165/8402/6993/7179/100188893/5982/55192/51629/79033/94241/55861
SK.X18SvsW18S	CellMarker_Augmented_2021=Follicular Helper (Tfh) T cell:Undefined	CellMarker_Augmented_2021=Follicular Helper (Tfh) T cell:Undefined	18	0.479198814	1.572654683	0.048819635	0.16555096	0.122765858	3407	tags=39%, list=22%, signal=31%	917/915/10538/2833/5133/8832/3570
SK.X18SvsW18S	C7=GSE2405_0H_VS_3H_A_PHAGOCYTOPHILUM_STIM_NEUTROPHIL_UP	C7=GSE2405_0H_VS_3H_A_PHAGOCYTOPHILUM_STIM_NEUTROPHIL_UP	192	0.224825275	1.246113641	0.049157025	0.166518119	0.123483063	3281	tags=27%, list=21%, signal=21%	834/53826/57710/1992/83871/241/169611/717/26/999/5321/54947/120892/91653/57685/710/122618/23462/8510/5947/5317/3852/8456/57864/200879/26056/23650/1500/3486/57722/5627/2212/7273/80031/1902/55092/6282/5360/54474/401262/9242/85440/633/64866/5774/9473/11034/199731/1439/128414/56922
SK.X18SvsW18S	CellMarker_Augmented_2021=Mucosal-associated Invariant T cell:Liver	CellMarker_Augmented_2021=Mucosal-associated Invariant T cell:Liver	63	0.300178263	1.361065614	0.049241218	0.166626433	0.123563384	2630	tags=30%, list=17%, signal=25%	3820/54843/93594/7940/2581/27122/8292/1230/9934/57326/51303/8707/50852/149233/57489/7704/9806/4860/137835
SK.X18SvsW18S	C7=GSE2585_THYMIC_MACROPHAGE_VS_MTEC_UP	C7=GSE2585_THYMIC_MACROPHAGE_VS_MTEC_UP	171	-0.286225262	-1.31896688	0.050122249	0.169427003	0.125640173	2564	tags=20%, list=16%, signal=17%	5594/5720/10993/966/1471/54998/10591/80178/2766/60625/2879/3476/8620/23466/10327/54496/1432/9551/28992/7533/10653/65993/4637/1487/10379/4726/192286/387893/7165/25828/11007/741/5441/10467/2987
SK.X18SvsW18S	RNAseq_Automatic_GEO_Signatures_Human_Down=Antioxidant Stem-Like Anti-Tumor Immunity GSE114765 1	RNAseq_Automatic_GEO_Signatures_Human_Down=Antioxidant Stem-Like Anti-Tumor Immunity GSE114765 1	227	-0.268188288	-1.279746092	0.050175029	0.169427003	0.125640173	4178	tags=32%, list=26%, signal=24%	7037/4794/50486/8766/3320/3290/9645/5873/3604/10010/51128/6629/1036/3559/3303/1847/23636/55176/8894/11001/387914/3998/356/3458/139716/5683/4122/5905/123879/84319/3656/127544/57823/10797/5130/7295/83540/5684/5052/150771/23150/952/10654/51734/9232/10620/10437/340481/91937/5202/6443/9673/9489/84817/30851/5763/23243/8721/8125/5693/65264/6790/552900/3821/54962/3682/2745/2288/84941/54602/6446/3430
SK.X18SvsW18S	MGI_Mammalian_Phenotype_Level_4_2021=arrested T cell differentiation MP:0001825	MGI_Mammalian_Phenotype_Level_4_2021=arrested T cell differentiation MP:0001825	25	0.433679078	1.543894607	0.050588597	0.170642931	0.126541856	2285	tags=36%, list=14%, signal=31%	84733/5591/9308/915/3575/9402/5897/27040/3707
SK.X18SvsW18S	MGI_Mammalian_Phenotype_Level_4_2019=MP:0008040 decreased NK T cell number	MGI_Mammalian_Phenotype_Level_4_2019=MP:0008040 decreased NK T cell number	51	0.31879519	1.38650577	0.050664828	0.170719606	0.126598715	2423	tags=29%, list=15%, signal=25%	64421/55716/5591/55904/4790/3718/5897/3560/55540/7704/3669/7430/10628/89978/29110
SK.X18SvsW18S	C7=GSE29164_UNTREATED_VS_CD8_TCELL_AND_IL12_TREATED_MELANOMA_DAY7_DN	C7=GSE29164_UNTREATED_VS_CD8_TCELL_AND_IL12_TREATED_MELANOMA_DAY7_DN	189	-0.278509341	-1.301349214	0.050847458	0.171116588	0.1268931	5429	tags=46%, list=34%, signal=31%	4254/389/5272/943/3726/27352/51016/10867/124222/6059/9043/2963/153562/53635/29107/4925/3315/27250/348262/147965/135112/5533/93974/51227/207/10335/7078/55837/200916/10803/6689/22822/5204/128869/56261/55954/2168/8685/84275/153745/30834/26355/114908/5243/114789/92922/10654/65108/2264/10750/573/23412/11112/23640/84105/54893/5303/152189/6636/90522/3300/23480/51651/83941/51389/55856/388722/79133/10567/1345/115350/29087/4700/1351/23587/9823/8634/205251/5216/59307/10534/4695/4726/28958/91612/494470/23780
SK.X18SvsW18S	Jensen_COMPARTMENTS=interleukin-35 complex	Jensen_COMPARTMENTS=interleukin-35 complex	220	0.213779679	1.223078759	0.050889891	0.171116588	0.1268931	2090	tags=19%, list=13%, signal=16%	114769/8621/6346/6778/2625/79695/79875/6363/80332/92949/5365/51284/3603/3587/54106/3567/1493/1230/4790/3575/10144/122618/10198/3687/5128/8530/239/2833/3552/29091/338662/1437/2248/3565/29949/149233/6359/4049/3560/6369/55191
SK.X18SvsW18S	MGI_Mammalian_Phenotype_Level_4_2019=MP:0020154 impaired humoral immune response	MGI_Mammalian_Phenotype_Level_4_2019=MP:0020154 impaired humoral immune response	36	0.360984534	1.430437058	0.051301069	0.171775142	0.127381458	4320	tags=47%, list=27%, signal=34%	64421/55716/5591/4790/81704/1520/3718/3689/4860/5079/5579/5880/958/6789/7535/10673/51237
SK.X18SvsW18S	C7=GSE27786_CD4_TCELL_VS_NKCELL_DN	C7=GSE27786_CD4_TCELL_VS_NKCELL_DN	197	-0.275002738	-1.293391628	0.05125149	0.171775142	0.127381458	5506	tags=44%, list=35%, signal=29%	9559/51172/51271/3280/9080/27297/9375/151188/83737/10645/254359/29887/131583/8536/10735/54502/337867/55610/379/50624/64094/84975/29097/7534/3720/55700/5894/4601/2990/24146/9261/121260/54900/8773/5264/57715/57561/7529/3676/826/51727/10253/10213/55352/374395/8638/4253/64225/8994/10404/2907/55234/28959/80230/51125/4217/9946/51074/58488/55845/25934/23753/29100/5525/64422/533/57179/1432/84542/51678/1622/7942/4482/195827/100128731/79109/84078/25874/6888/10766/6993/1051/51094/5982/663/51629/64771
SK.X18SvsW18S	Jensen_COMPARTMENTS=alpha-beta T cell receptor complex	Jensen_COMPARTMENTS=alpha-beta T cell receptor complex	88	0.260895839	1.270125174	0.051231103	0.171775142	0.127381458	1997	tags=22%, list=13%, signal=19%	3820/27087/917/4155/94235/3383/3567/1493/915/3001/4684/962/1437/3565/5897/6375/100507436/80381/27040
SK.X18SvsW18S	Rare_Diseases_AutoRIF_Gene_Lists=Congenital human immunodeficiency virus	Rare_Diseases_AutoRIF_Gene_Lists=Congenital human immunodeficiency virus	224	0.215752163	1.228476203	0.051238452	0.171775142	0.127381458	2350	tags=21%, list=15%, signal=18%	4099/7450/4118/8676/488/613/3416/6532/6319/5346/4155/5662/717/9400/5426/695/2623/9308/201294/6812/720/721/710/81704/3777/962/4005/5066/3565/5897/66037/1234/63924/27040/9730/11005/3486/4342/8862/7038/929/4179/6497/7216/7486/7421
SK.X18SvsW18S	C7=GSE45365_NK_CELL_VS_CD8_TCELL_UP	C7=GSE45365_NK_CELL_VS_CD8_TCELL_UP	148	-0.292010562	-1.324890371	0.051767677	0.173155824	0.128405315	3652	tags=26%, list=23%, signal=20%	9734/3559/10972/27230/80019/57817/259/283459/27131/57763/55754/51141/115330/27111/5877/116092/79174/6590/25915/55278/7270/8890/168620/4706/2339/10960/10193/5437/858/8634/610/5501/390916/10284/5565/466/11275/8702/80143
SK.X18SvsW18S	C7=GSE2770_IL4_ACT_VS_ACT_CD4_TCELL_48H_UP	C7=GSE2770_IL4_ACT_VS_ACT_CD4_TCELL_48H_UP	192	-0.277492567	-1.297369256	0.051995163	0.173371542	0.128565283	5121	tags=42%, list=32%, signal=28%	7127/154141/9791/6059/154214/9672/81533/152100/139341/7184/29097/80232/135112/648/29095/11231/51091/7957/23484/84331/64112/29094/5654/4485/55048/403313/5434/5781/55254/8894/1582/5879/6152/285382/57798/26355/7494/125488/55326/55227/51074/57600/4724/7334/6747/7385/8635/64216/79147/340481/6443/54893/92906/131965/4233/23071/9260/8668/7372/10905/26589/10327/54913/93081/10240/5250/7381/84062/27348/55012/90861/902/8192/975/2961/55245/1337/8898/284184/9897
SK.X18SvsW18S	RNAseq_Automatic_GEO_Signatures_Human_Down=Atac-Seq Vivo Immune Zika GSE123541 4	RNAseq_Automatic_GEO_Signatures_Human_Down=Atac-Seq Vivo Immune Zika GSE123541 4	216	0.217762306	1.240869781	0.051974427	0.173371542	0.128565283	3258	tags=27%, list=21%, signal=22%	4023/10184/55357/53826/29767/2634/326624/60675/7138/641649/8660/65124/122402/728/120892/2799/11025/79168/353514/10144/6653/2309/1520/64748/2850/3753/57864/11213/4084/55332/929/8522/10855/2212/6556/948/1902/220107/158747/150372/4354/54210/25797/9788/4035/9236/8832/7739/10018/6916/8609/283349/284417/1675/257019/63971/55356/1955
SK.X18SvsW18S	C7=GSE36392_EOSINOPHIL_VS_MAC_IL25_TREATED_LUNG_UP	C7=GSE36392_EOSINOPHIL_VS_MAC_IL25_TREATED_LUNG_UP	174	0.221232113	1.22967278	0.051947239	0.173371542	0.128565283	2489	tags=22%, list=16%, signal=19%	26289/777/219537/54869/2249/359710/326624/6582/92949/10446/7805/7058/5354/130271/6649/26034/57685/359948/5017/80204/84966/22953/91694/9390/81629/149428/3690/10232/8689/119587/646851/400745/150468/929/4856/9945/9806/1382/10343
SK.X18SvsW18S	C7=GSE5589_LPS_VS_LPS_AND_IL10_STIM_IL6_KO_MACROPHAGE_45MIN_DN	C7=GSE5589_LPS_VS_LPS_AND_IL10_STIM_IL6_KO_MACROPHAGE_45MIN_DN	196	-0.27573162	-1.297672176	0.052256532	0.174061163	0.129076677	2627	tags=23%, list=17%, signal=20%	9521/7913/10011/55695/9553/5359/55166/191/114908/58527/4116/2395/3717/7203/9933/2109/29100/55905/5531/5525/11054/10791/200185/2107/3419/1207/2744/93081/79159/7818/1678/4831/6648/10653/144699/25874/552900/8938/51020/9797/466/974/518/384/10097/160622
SK.X18SvsW18S	MGI_Mammalian_Phenotype_Level_4_2019=MP:0013435 decreased CD8-positive, naive alpha-beta T cell number	MGI_Mammalian_Phenotype_Level_4_2019=MP:0013435 decreased CD8-positive, naive alpha-beta T cell number	41	0.346629678	1.431264676	0.052316899	0.174080525	0.129091036	2530	tags=27%, list=16%, signal=23%	64421/3953/55716/5591/1493/4790/81704/3718/3560/89978/4860
SK.X18SvsW18S	C5=GOBP_INNATE_IMMUNE_RESPONSE_ACTIVATING_SIGNAL_TRANSDUCTION	C5=GOBP_INNATE_IMMUNE_RESPONSE_ACTIVATING_SIGNAL_TRANSDUCTION	26	-0.445582509	-1.469264174	0.052478134	0.174435131	0.129353997	387	tags=15%, list=2%, signal=15%	3822/3823/8302/6885
SK.X18SvsW18S	Virus-Host_PPI_P-HIPSTer_2020=Human betaherpesvirus 5 chemokine vCXCL2 (gene: UL147)	Virus-Host_PPI_P-HIPSTer_2020=Human betaherpesvirus 5 chemokine vCXCL2 (gene: UL147)	105	0.258882273	1.301087397	0.052591253	0.174629228	0.129497931	2346	tags=23%, list=15%, signal=20%	6346/10462/2335/6376/11083/2099/6363/4359/56252/23607/131450/1017/80204/9402/4776/54209/6846/340547/6359/6368/6369/93185/7430/2810
SK.X18SvsW18S	Rare_Diseases_AutoRIF_Gene_Lists=Cytokine receptor deficiency	Rare_Diseases_AutoRIF_Gene_Lists=Cytokine receptor deficiency	89	0.269415415	1.315703248	0.052933108	0.17558165	0.130204209	4552	tags=44%, list=29%, signal=31%	834/6778/613/6376/3383/51284/54106/1230/940/2833/5897/1234/7038/8792/929/9173/7189/3815/4982/4087/3579/7048/7852/8600/3551/196/1441/958/942/3586/30009/3561/3594/114548/729230/246778/7097/3627/4843
SK.X18SvsW18S	MGI_Mammalian_Phenotype_2017=MP:0008702 increased interleukin-5 secretion	MGI_Mammalian_Phenotype_2017=MP:0008702 increased interleukin-5 secretion	19	0.457882874	1.528525145	0.05308989	0.175918837	0.130454253	2213	tags=32%, list=14%, signal=27%	84666/10111/3565/146722/4773/26762
SK.X18SvsW18S	RNA-Seq_Disease_Gene_and_Drug_Signatures_from_GEO=2,3,7,8-tetrachlorodibenzo-p-dioxin (TCDD) Primary B cell 30 nM 24 hr GSE80953 up	RNA-Seq_Disease_Gene_and_Drug_Signatures_from_GEO=2,3,7,8-tetrachlorodibenzo-p-dioxin (TCDD) Primary B cell 30 nM 24 hr GSE80953 up	422	-0.244037376	-1.229152919	0.053376906	0.176686419	0.131023461	2617	tags=21%, list=17%, signal=18%	10093/57222/9334/2512/4736/5692/9026/6634/51386/114908/54541/4088/6193/340348/1455/7458/2197/23138/1973/22919/79144/65108/7259/1072/3187/10044/7311/5886/372/3183/6141/375/6132/10658/9618/7167/9144/81876/1831/3300/23466/2778/84687/10938/8668/1984/811/6137/4946/6188/6628/6209/5499/3181/4050/6202/2597/51107/140735/5250/9766/8721/1327/54471/208/6727/4245/11338/2319/23770/6234/975/226/6187/5216/6168/808/54890/161424/79073/51035/974/2590/128866/1936/7284/27106
SK.X18SvsW18S	MGI_Mammalian_Phenotype_2017=MP:0002463 abnormal neutrophil physiology	MGI_Mammalian_Phenotype_2017=MP:0002463 abnormal neutrophil physiology	82	0.280656123	1.337148378	0.053604217	0.17725498	0.131445082	3938	tags=33%, list=25%, signal=25%	8676/613/1992/597/55904/728/695/1230/3689/929/115727/171023/2867/2212/3929/4780/51316/4354/240/5657/3579/5880/1536/4353/1441/961/3684
SK.X18SvsW18S	Orphanet_Augmented_2021=Laron syndrome with immunodeficiency ORPHA:220465	Orphanet_Augmented_2021=Laron syndrome with immunodeficiency ORPHA:220465	85	0.277544537	1.331411551	0.054317991	0.179429306	0.133057474	2454	tags=25%, list=16%, signal=21%	64174/128611/54440/2145/3603/951/3587/915/962/9402/2529/3718/90273/64333/64005/197358/9051/115727/2268/4542/79865
SK.X18SvsW18S	MGI_Mammalian_Phenotype_Level_4_2019=MP:0008212 absent mature B cells	MGI_Mammalian_Phenotype_Level_4_2019=MP:0008212 absent mature B cells	9	0.619579629	1.654986097	0.054636225	0.179736282	0.133285115	2678	tags=56%, list=17%, signal=46%	5591/695/5897/6688/5079
SK.X18SvsW18S	MGI_Mammalian_Phenotype_Level_4_2021=absent mature B cells MP:0008212	MGI_Mammalian_Phenotype_Level_4_2021=absent mature B cells MP:0008212	9	0.619579629	1.654986097	0.054636225	0.179736282	0.133285115	2678	tags=56%, list=17%, signal=46%	5591/695/5897/6688/5079
SK.X18SvsW18S	C7=GSE5589_UNSTIM_VS_45MIN_LPS_AND_IL10_STIM_MACROPHAGE_DN	C7=GSE5589_UNSTIM_VS_45MIN_LPS_AND_IL10_STIM_MACROPHAGE_DN	185	-0.281847173	-1.312490823	0.054545455	0.179736282	0.133285115	3308	tags=29%, list=21%, signal=23%	138199/7140/51082/2287/118427/401466/8409/338879/3840/81559/11270/1982/84319/58527/84193/258010/9804/7259/7277/949/9232/126382/84435/134510/5704/6734/6443/388753/10477/4704/29093/23549/84869/55178/148641/51130/84640/1207/51699/140735/4718/1327/5162/221120/90480/6804/5939/6648/4701/104/291/51629/9377
SK.X18SvsW18S	C7=GSE37416_CTRL_VS_12H_F_TULARENSIS_LVS_NEUTROPHIL_DN	C7=GSE37416_CTRL_VS_12H_F_TULARENSIS_LVS_NEUTROPHIL_DN	188	-0.277400179	-1.292972374	0.05461165	0.179736282	0.133285115	4714	tags=36%, list=30%, signal=26%	25771/8819/3241/147040/23011/4601/7417/5687/6428/7559/55325/6617/9775/4814/4794/100170841/50486/9943/79139/3460/5315/51428/29946/28989/3964/56270/8933/9792/2907/10428/80207/204/55726/9334/26355/23210/55069/9643/116228/83874/84058/114799/84957/9939/84270/58472/7167/7336/124801/54995/401152/2835/84418/6520/226/4201/5187/1201/1051/54890/7423/115286/1537/128866/5604/54512/2987/51537
SK.X18SvsW18S	Orphanet_Augmented_2021=Hepatic veno-occlusive disease-immunodeficiency syndrome ORPHA:79124	Orphanet_Augmented_2021=Hepatic veno-occlusive disease-immunodeficiency syndrome ORPHA:79124	80	0.275206995	1.289143421	0.054834874	0.180018604	0.133494473	1334	tags=16%, list=8%, signal=15%	834/114769/53840/1997/241/2634/597/54440/3603/27128/4046/962/1520
SK.X18SvsW18S	C7=GSE29164_CD8_TCELL_VS_CD8_TCELL_AND_IL12_TREATED_MELANOMA_DAY3_UP	C7=GSE29164_CD8_TCELL_VS_CD8_TCELL_AND_IL12_TREATED_MELANOMA_DAY3_UP	197	-0.272735157	-1.282726749	0.054827175	0.180018604	0.133494473	4491	tags=33%, list=28%, signal=24%	5894/4601/26061/79183/374882/55325/211/64760/8665/55432/7062/25977/9693/202018/26959/51182/64718/9392/55048/79027/3600/27252/23423/64854/3145/8800/57118/23530/22/55625/90701/55326/5684/93380/55845/10363/7277/949/10560/7419/54883/10380/30968/85437/8803/56985/1737/2617/84640/51678/56052/5862/4715/81567/116068/51280/51652/55285/23433/65018/29117/10212/8405/387893/6446
SK.X18SvsW18S	MGI_Mammalian_Phenotype_2017=MP:0008721 abnormal chemokine level	MGI_Mammalian_Phenotype_2017=MP:0008721 abnormal chemokine level	27	0.39811544	1.463383589	0.055239359	0.180974122	0.134203047	4687	tags=52%, list=30%, signal=37%	2532/3953/5168/948/3929/6696/84818/3579/196/3586/51554/4318/4067/2534
SK.X18SvsW18S	MGI_Mammalian_Phenotype_Level_4_2019=MP:0005010 abnormal CD8-positive, alpha beta T cell morphology	MGI_Mammalian_Phenotype_Level_4_2019=MP:0005010 abnormal CD8-positive, alpha beta T cell morphology	27	0.396464609	1.457315503	0.055239359	0.180974122	0.134203047	3734	tags=44%, list=24%, signal=34%	6778/3953/29126/8456/1234/27040/864/255877/51561/3574/5777/2113
SK.X18SvsW18S	CellMarker_Augmented_2021=Responder T cell:Blood	CellMarker_Augmented_2021=Responder T cell:Blood	90	0.262656675	1.279184201	0.055468796	0.181539414	0.134622244	3963	tags=37%, list=25%, signal=28%	241/22918/54440/7940/7805/3603/951/3587/27128/4046/3687/962/1520/1234/64333/3689/9051/6688/2268/9595/4542/8832/914/9046/6404/1439/64092/719/2615/6039/64231/2207/942
SK.X18SvsW18S	Microbe_Perturbations_from_GEO_up=Brucella suis (strain 1330) mouse macrophage cells GDS4432 microbe:157	Microbe_Perturbations_from_GEO_up=Brucella suis (strain 1330) mouse macrophage cells GDS4432 microbe:157	214	-0.267904472	-1.27000449	0.056338028	0.184195336	0.136591768	3784	tags=31%, list=24%, signal=24%	9513/6434/5315/55435/6388/29893/6158/27292/483/83605/5345/731/10841/51025/2168/27131/9091/51802/27284/51458/84707/162417/221823/6335/23641/79086/337/5905/191/4257/8653/94101/339390/8790/2197/84722/10963/51504/2178/2193/23203/7419/5300/84365/9159/9673/9546/1028/55208/2647/283377/581/8216/1027/79018/1855/7533/2319/51280/88745/10749/4695/1537/353/27106/146861
SK.X18SvsW18S	Microbe_Perturbations_from_GEO_down=Brucella suis (strain 1330) mouse macrophage cells GDS4432 microbe:154	Microbe_Perturbations_from_GEO_down=Brucella suis (strain 1330) mouse macrophage cells GDS4432 microbe:154	245	-0.262726419	-1.267910964	0.056647399	0.185017246	0.137201263	3399	tags=25%, list=22%, signal=20%	387509/731/5983/55254/1008/1453/3225/224/6548/56164/574414/80341/9342/115817/23401/6193/25839/54165/3338/8724/6920/55486/25940/51234/65997/55845/2109/171586/65005/7324/4704/81876/23480/10574/200185/56945/84640/55856/81488/5250/475/162387/51690/11140/5552/80152/100996939/2950/79685/1123/51167/339977/5412/131408/83451/1797/80224/58526/353/5604/27106
SK.X18SvsW18S	C2=PID_IL3_PATHWAY	C2=PID_IL3_PATHWAY	23	-0.457378351	-1.47591712	0.056768559	0.185090802	0.137255809	3783	tags=48%, list=24%, signal=36%	3065/5566/5781/6777/5567/6726/1154/3717/2885/1051/598
SK.X18SvsW18S	HuBMAP_ASCT_plus_B_augmented_w_RNAseq_Coexpression=Naive Cd8+ T Cell (id:447)	HuBMAP_ASCT_plus_B_augmented_w_RNAseq_Coexpression=Naive Cd8+ T Cell (id:447)	63	0.296305037	1.343503669	0.056785928	0.185090802	0.137255809	3143	tags=30%, list=20%, signal=24%	3820/5790/917/3003/54440/915/3001/962/9402/8530/940/2833/50852/3560/9595/10225/914/9046/115362
SK.X18SvsW18S	C7=GSE1925_CTRL_VS_IFNG_PRIMED_MACROPHAGE_DN	C7=GSE1925_CTRL_VS_IFNG_PRIMED_MACROPHAGE_DN	185	-0.278755097	-1.298091811	0.056969697	0.185500309	0.137559483	5026	tags=40%, list=32%, signal=28%	55737/9053/388/29887/644096/7124/55652/5928/150356/25798/5611/348/55005/4234/10452/7514/84153/10121/1174/2356/7965/10527/3065/23246/79828/200916/55783/10801/126119/56947/383/5781/735/7137/11224/29103/5440/54468/4904/2620/7016/51567/114789/8836/10713/54998/83592/6573/1798/414919/6652/4771/58472/5586/7528/200185/55651/221477/6723/2107/6202/56342/4830/56181/51081/8815/28957/23433/79960/51167/4726/29920/9583/1339
SK.X18SvsW18S	MGI_Mammalian_Phenotype_Level_4_2019=MP:0008076 abnormal CD4-positive T cell differentiation	MGI_Mammalian_Phenotype_Level_4_2019=MP:0008076 abnormal CD4-positive T cell differentiation	34	0.381012642	1.482756209	0.057298391	0.186190598	0.138071373	1740	tags=26%, list=11%, signal=24%	6778/55716/5591/54440/9308/10538/81704/3718/149233
SK.X18SvsW18S	RNAseq_Automatic_GEO_Signatures_Human_Down=Total Ifn-Stimulated Hiv-1-Infected Macrophages GSE158434 3	RNAseq_Automatic_GEO_Signatures_Human_Down=Total Ifn-Stimulated Hiv-1-Infected Macrophages GSE158434 3	230	-0.266746842	-1.27540325	0.057242991	0.186190598	0.138071373	4684	tags=36%, list=30%, signal=25%	58511/117247/54874/3241/6624/57447/3309/55691/6713/401647/1844/2632/23463/23531/206358/10682/8776/55852/134265/121512/4598/54331/10606/79890/7078/83743/3604/9270/9415/3956/10808/9588/11014/3303/80019/3312/64116/29090/9391/5931/6348/2203/11117/51719/7280/25840/54732/23555/9643/55002/25940/7203/8482/6747/2193/90843/10959/10381/54509/51495/10113/811/10440/6396/58505/79589/4715/4830/7533/4351/9761/56172/10542/4637/104/808/154807/81037/63875/1603/28955/80343
SK.X18SvsW18S	Orphanet_Augmented_2021=Common variable immunodeficiency ORPHA:1572	Orphanet_Augmented_2021=Common variable immunodeficiency ORPHA:1572	88	0.25877288	1.259789927	0.057517053	0.186521256	0.138316575	2262	tags=24%, list=14%, signal=21%	5790/54440/3603/951/3587/83593/27128/23547/4790/4046/962/2833/3718/5133/90273/64333/64005/4049/3560/2268/9595
SK.X18SvsW18S	RNAseq_Automatic_GEO_Signatures_Mouse_Up=Wild Klf4 Peritoneal Macrophages GSE107016 1	RNAseq_Automatic_GEO_Signatures_Mouse_Up=Wild Klf4 Peritoneal Macrophages GSE107016 1	196	0.21866881	1.213075554	0.057505614	0.186521256	0.138316575	4246	tags=35%, list=27%, signal=26%	133308/4023/4343/55357/3791/8727/54869/57549/4155/4082/55094/257364/221914/728/54106/8577/23048/9873/9185/2162/654790/9402/4660/53616/10957/8642/323/713/4773/55558/134285/79877/4524/9649/714/79865/6614/3074/29948/51195/10290/6853/109/84725/3433/646862/5371/84448/26279/650/63928/79987/5872/26115/7466/22994/23500/56034/81558/129049/2350/22996/23284/25992/8654/2720/8549/23515/1795
SK.X18SvsW18S	MGI_Mammalian_Phenotype_2017=MP:0001825 arrested T cell differentiation	MGI_Mammalian_Phenotype_2017=MP:0001825 arrested T cell differentiation	24	0.412362685	1.441671255	0.057713848	0.186969432	0.138648925	2285	tags=33%, list=14%, signal=29%	84733/5591/9308/915/3575/9402/27040/3707
SK.X18SvsW18S	C5=GOMF_CYTOKINE_RECEPTOR_BINDING	C5=GOMF_CYTOKINE_RECEPTOR_BINDING	209	0.213697365	1.203132065	0.057960822	0.187579089	0.139101021	2051	tags=21%, list=13%, signal=18%	200734/8567/6346/2625/6376/29108/5008/1270/6363/627/56300/23607/54106/3567/4092/1946/9966/3552/8744/1437/1442/1443/1444/2688/2689/3565/6375/6846/27177/55894/84639/146722/149233/414325/26525/6359/6368/3690/4049/57402/7188/6369/7205
SK.X18SvsW18S	RNAseq_Automatic_GEO_Signatures_Mouse_Up=Rip1 Macrophage-Mediated Adaptive Tolerance GSE111626 1	RNAseq_Automatic_GEO_Signatures_Mouse_Up=Rip1 Macrophage-Mediated Adaptive Tolerance GSE111626 1	184	-0.280020118	-1.304307592	0.058041112	0.187648622	0.139152584	5286	tags=42%, list=34%, signal=28%	1491/8655/7357/9669/202052/55737/29887/30061/81533/6386/6990/10787/3845/84868/2181/9889/648/6713/51752/60481/7514/865/5471/9706/39/27020/55312/6434/400/10857/445/64225/163486/51528/10733/5706/10175/3066/11235/5004/7782/5366/114908/58527/84272/1069/394/83540/91137/122553/79174/64921/84061/388753/23753/10477/64422/55632/83941/51465/56655/57405/10943/51241/643155/4718/23243/51690/55573/129401/2589/6728/5898/291/4712/3422/54602
SK.X18SvsW18S	CellMarker_Augmented_2021=Follicular T cell:Undefined	CellMarker_Augmented_2021=Follicular T cell:Undefined	72	0.295111224	1.377029215	0.058404294	0.188184678	0.139550102	2262	tags=28%, list=14%, signal=24%	5790/3003/54440/951/3587/1493/915/4046/962/2833/3718/5133/50852/90273/64333/64005/4049/9051/3560/9595
SK.X18SvsW18S	C7=GSE2770_TGFB_AND_IL4_VS_IL12_TREATED_ACT_CD4_TCELL_48H_UP	C7=GSE2770_TGFB_AND_IL4_VS_IL12_TREATED_ACT_CD4_TCELL_48H_UP	178	-0.281869648	-1.307362599	0.058323208	0.188184678	0.139550102	2686	tags=25%, list=17%, signal=21%	128817/433/23569/6854/1173/9064/8204/381/60412/83716/339390/63877/10307/3421/57418/6641/9315/90410/9349/1788/57409/25847/10477/56888/54965/53938/84320/10171/124446/10005/6723/54558/8125/92703/6727/55766/26225/8825/7390/10534/10961/11258/387893/128240/100129250
SK.X18SvsW18S	C2=REACTOME_INTERLEUKIN_4_AND_INTERLEUKIN_13_SIGNALING	C2=REACTOME_INTERLEUKIN_4_AND_INTERLEUKIN_13_SIGNALING	99	0.261585153	1.301358079	0.058359711	0.188184678	0.139550102	4136	tags=38%, list=26%, signal=28%	6778/2335/2625/5008/301/3383/10538/3687/2309/2162/6657/3552/3718/4582/3565/149233/3689/5292/7431/948/3929/240/112744/3091/3976/5295/51561/7291/3570/246/3593/2247/3598/5451/3684/3586/5743/3561
SK.X18SvsW18S	RNAseq_Automatic_GEO_Signatures_Mouse_Down=Yy1 Mitochondrial-Related Account Immunoglobulin GSE145161 1	RNAseq_Automatic_GEO_Signatures_Mouse_Down=Yy1 Mitochondrial-Related Account Immunoglobulin GSE145161 1	208	-0.270619664	-1.280883451	0.058548009	0.188184678	0.139550102	4535	tags=37%, list=29%, signal=27%	8099/55559/648/10550/526/6713/84317/3028/28977/79752/468/170392/116254/1964/53339/39/8564/7070/65991/202018/5873/85369/9415/5423/5204/8942/9588/9278/10899/6844/2287/23788/27131/84908/3998/1982/26155/1173/6717/11154/10935/8508/116228/3189/5236/171425/644353/2109/51573/6443/670/5184/6016/8803/7528/339123/81890/55622/4744/6184/4050/153527/2339/85027/25994/100996939/54539/137682/7384/5223/57180/4637/6888/117289/27341/3422/400916
SK.X18SvsW18S	RNAseq_Automatic_GEO_Signatures_Mouse_Up=Eumyc Wt Nk Cells GSE121448 1	RNAseq_Automatic_GEO_Signatures_Mouse_Up=Eumyc Wt Nk Cells GSE121448 1	208	-0.270589371	-1.28074007	0.058548009	0.188184678	0.139550102	2673	tags=20%, list=17%, signal=17%	201633/204/10093/5905/5359/5313/5230/127544/10130/51343/952/65108/10189/23753/54205/5695/10938/55651/2936/6723/4744/6184/4751/2597/6351/5464/5693/292/79102/7533/6790/10007/5223/226/51201/3068/808/2745/27338/10726/9377
SK.X18SvsW18S	C7=GSE16385_UNTREATED_VS_12H_IL4_TREATED_MACROPHAGE_UP	C7=GSE16385_UNTREATED_VS_12H_IL4_TREATED_MACROPHAGE_UP	184	0.2196392	1.216112771	0.05856076	0.188184678	0.139550102	2875	tags=24%, list=18%, signal=20%	26289/8676/613/120224/65979/2305/26227/1786/999/65122/1945/84271/8029/80333/6812/23593/2252/116983/8811/7703/55742/3849/5133/64063/84639/1280/23566/55540/10043/7704/8495/57153/54857/9697/9806/146712/7189/8481/64147/2125/29948/389856/2257/9665
SK.X18SvsW18S	C7=GSE25123_WT_VS_PPARG_KO_MACROPHAGE_IL4_AND_ROSIGLITAZONE_STIM_UP	C7=GSE25123_WT_VS_PPARG_KO_MACROPHAGE_IL4_AND_ROSIGLITAZONE_STIM_UP	163	-0.285094748	-1.311375631	0.05904059	0.189535738	0.140551993	4602	tags=34%, list=29%, signal=24%	64754/94015/54438/26578/5467/10755/11332/26061/57019/10452/1468/56941/26528/79794/122945/28966/8638/435/3608/643854/2971/79701/6335/7009/55166/154/201161/10555/9953/57418/400581/3073/79174/57099/140825/23705/79070/51465/5524/338707/118424/10273/51652/22934/148223/871/10749/84971/4303/60673/51012/90411/1059/64978/2987
SK.X18SvsW18S	CellMarker_Augmented_2021=CD8+ T cell:Lymphoid Tissue	CellMarker_Augmented_2021=CD8+ T cell:Lymphoid Tissue	49	0.326780048	1.401698931	0.059611343	0.191175675	0.141768103	2855	tags=33%, list=18%, signal=27%	3820/917/3003/128611/1493/29121/915/3001/962/940/2833/50852/3560/9595/10225/914
SK.X18SvsW18S	BioPlanet_2019=Interleukin-11 pathway	BioPlanet_2019=Interleukin-11 pathway	22	0.443159529	1.539074649	0.059864488	0.19179476	0.142227192	1501	tags=27%, list=10%, signal=25%	8676/3383/3673/8510/4582/632
SK.X18SvsW18S	Orphanet_Augmented_2021=Schimke immuno-osseous dysplasia ORPHA:1830	Orphanet_Augmented_2021=Schimke immuno-osseous dysplasia ORPHA:1830	94	-0.318352691	-1.355699756	0.060052219	0.192203242	0.142530105	3717	tags=33%, list=24%, signal=25%	10072/51428/283237/58485/54921/26284/23636/3145/11270/348793/9784/25839/10713/29098/1798/10067/196483/84993/705/80789/79840/10813/150383/55622/10989/25980/1650/79102/5216/2968/9442
SK.X18SvsW18S	C5=GOBP_T_CELL_MEDIATED_IMMUNITY	C5=GOBP_T_CELL_MEDIATED_IMMUNITY	87	0.268657612	1.300977078	0.060148159	0.192317409	0.142614767	2801	tags=29%, list=18%, signal=24%	2625/54440/3133/3383/53833/11006/8284/3575/4092/2529/2013/3565/6375/7784/9390/149233/100507436/64005/4179/2213/10865/7189/64127/5590/56253
SK.X18SvsW18S	RNAseq_Automatic_GEO_Signatures_Mouse_Down=Quiescent Evade Immune Surveillance GSE109574 1	RNAseq_Automatic_GEO_Signatures_Mouse_Down=Quiescent Evade Immune Surveillance GSE109574 1	195	0.22392195	1.236896627	0.060310705	0.192451461	0.142714174	2145	tags=21%, list=14%, signal=18%	834/135152/6900/162514/2976/26586/10446/374407/25800/8492/83986/5426/83593/9472/9833/2250/3191/23400/9423/114879/57216/5128/4005/3861/3868/3872/7022/27076/64063/195814/390940/222487/220/6491/57402/26298/4072/56978/2051/25989/84985
SK.X18SvsW18S	Rare_Diseases_GeneRIF_ARCHS4_Predictions=Lymphoma large-cell immunoblastic	Rare_Diseases_GeneRIF_ARCHS4_Predictions=Lymphoma large-cell immunoblastic	191	0.218969774	1.214873968	0.060270533	0.192451461	0.142714174	3767	tags=27%, list=24%, signal=21%	64744/6778/8676/2634/54440/3133/25816/7805/2580/3587/83593/9516/27128/1230/11025/4790/23048/4046/81704/3687/962/1520/3718/1234/64005/6688/2268/4542/9181/10865/79958/56882/602/864/64127/113/7011/64319/6890/6404/9473/1439/3570/23102/5880/5777/91056/51311/2113/85464/80301/23526
SK.X18SvsW18S	C7=GSE30971_CTRL_VS_LPS_STIM_MACROPHAGE_WBP7_HET_4H_DN	C7=GSE30971_CTRL_VS_LPS_STIM_MACROPHAGE_WBP7_HET_4H_DN	192	-0.274135874	-1.281675607	0.060459492	0.192733506	0.142923328	3863	tags=31%, list=24%, signal=23%	1102/55256/826/3988/122953/5111/1910/28966/10972/28989/3337/54491/80896/51155/10055/51660/1173/25840/8477/55625/9784/83877/128346/26017/84191/5429/64795/55486/3421/5445/1052/55803/55052/10189/2874/92906/79004/51065/55905/84364/79575/5210/11243/112616/116362/10589/29085/53343/10422/9761/64756/4717/6821/84987/7390/80194/83451/1059/199
SK.X18SvsW18S	C7=GSE23398_WT_VS_IL2_KO_CD4_TCELL_SCURFY_MOUSE_DN	C7=GSE23398_WT_VS_IL2_KO_CD4_TCELL_SCURFY_MOUSE_DN	190	-0.274140176	-1.283760797	0.06122449	0.194782998	0.144443147	6119	tags=47%, list=39%, signal=29%	81563/374986/79772/1718/64764/7750/55906/9709/27032/5689/2923/8667/79577/27241/23471/59338/91526/221079/388650/7391/27352/84268/84897/83719/10412/373/8428/27250/54675/139341/7184/5861/51637/27335/54469/7559/5906/81847/55325/55093/6124/79607/8773/225/23484/51247/6629/9063/483/6102/84925/10479/57118/7494/10087/1810/23401/10480/6203/10130/9167/9107/55843/1798/64924/56910/6652/5082/140738/51290/51696/80331/51651/84320/221710/9741/54622/219771/4149/4947/195827/1327/57804/162989/54539/54934/120526/150275/60673/11329
SK.X18SvsW18S	C7=GSE39820_CTRL_VS_TGFBETA3_IL6_IL23A_CD4_TCELL_DN	C7=GSE39820_CTRL_VS_TGFBETA3_IL6_IL23A_CD4_TCELL_DN	190	-0.273937838	-1.282813277	0.06122449	0.194782998	0.144443147	4217	tags=34%, list=27%, signal=25%	10629/4814/64109/203328/8799/6856/10296/333926/5307/883/29979/9513/8992/5315/200205/389434/6609/7376/2168/55741/57835/51596/10011/29919/55069/78987/191/49854/387263/27111/5091/6185/8674/83636/2178/55182/91978/284996/6945/81706/285521/90522/92912/10813/402/10912/4221/81567/116068/8754/55702/9823/226/8802/8815/23433/10922/896/203260/161424/26100/2717/2671/1059
SK.X18SvsW18S	C7=GSE3982_NKCELL_VS_TH1_DN	C7=GSE3982_NKCELL_VS_TH1_DN	189	-0.275324109	-1.286466051	0.061743341	0.19623805	0.145522155	4788	tags=37%, list=30%, signal=26%	56938/23475/10767/1839/5705/6767/54552/51637/11332/81887/10146/875/126298/8766/23507/3015/10606/51728/79828/9401/2079/6629/10447/9532/5557/1977/3838/3396/1244/6580/54674/5887/3458/3014/84296/5366/6634/79622/966/5019/403/6919/6747/10252/9232/404672/51388/2739/687/58472/9141/51053/56985/522/3419/54968/1207/28998/54913/4751/6351/51659/5464/5693/7533/708/6790/518/3336/55222
SK.X18SvsW18S	Jensen_COMPARTMENTS=interleukin-4 receptor complex	Jensen_COMPARTMENTS=interleukin-4 receptor complex	44	0.340558837	1.419264166	0.062301301	0.197814381	0.146691098	2421	tags=27%, list=15%, signal=23%	677/84666/6778/8660/3687/3718/3565/6037/1215/29855/2213/9146
SK.X18SvsW18S	MGI_Mammalian_Phenotype_Level_4_2021=abnormal CD4-positive T cell differentiation MP:0008076	MGI_Mammalian_Phenotype_Level_4_2021=abnormal CD4-positive T cell differentiation MP:0008076	36	0.355167123	1.407384988	0.062475227	0.198169432	0.146954389	1474	tags=22%, list=9%, signal=20%	6778/55716/5591/54440/9308/10538/81704/3718
SK.X18SvsW18S	C7=GSE5099_DAY3_VS_DAY7_MCSF_TREATED_MACROPHAGE_UP	C7=GSE5099_DAY3_VS_DAY7_MCSF_TREATED_MACROPHAGE_UP	163	-0.282173588	-1.297938911	0.062730627	0.198781958	0.147408614	5399	tags=39%, list=34%, signal=26%	282996/29997/9531/6494/54529/124944/10412/57620/55017/274/175/55700/57447/10771/28512/10124/6161/6124/203328/10519/8665/155038/23378/3988/6448/9045/65003/5204/81555/6160/6746/10479/54674/6138/80853/6208/9790/1937/832/11174/26017/10591/7277/79174/3476/51696/1831/6137/6188/113419/153527/55333/7433/2319/64772/8634/5245/65018/55847/55972/65977/129804/91300/93589
SK.X18SvsW18S	MGI_Mammalian_Phenotype_Level_4_2019=MP:0002144 abnormal B cell differentiation	MGI_Mammalian_Phenotype_Level_4_2019=MP:0002144 abnormal B cell differentiation	95	0.262354551	1.296536874	0.063536052	0.201134466	0.149153138	2759	tags=24%, list=17%, signal=20%	64421/89857/1997/55716/2099/5591/83593/695/3575/81704/3718/5897/27040/23013/6688/2810/8915/3815/602/971/5079/9788/96459
SK.X18SvsW18S	CellMarker_Augmented_2021=IL-17Ralpha T cell:Peripheral Blood	CellMarker_Augmented_2021=IL-17Ralpha T cell:Peripheral Blood	53	0.316166709	1.362036103	0.063869296	0.201989023	0.149786843	1997	tags=26%, list=13%, signal=23%	3820/917/3003/128611/1493/915/3575/3001/962/9402/8530/940/50852/27040
SK.X18SvsW18S	C7=GSE37416_0H_VS_3H_F_TULARENSIS_LVS_NEUTROPHIL_UP	C7=GSE37416_0H_VS_3H_F_TULARENSIS_LVS_NEUTROPHIL_UP	184	-0.277388073	-1.292047773	0.064087062	0.202477043	0.150148739	4759	tags=36%, list=30%, signal=25%	55074/79616/25771/22931/80196/7321/1388/81857/9854/5965/10170/7514/128387/283899/27020/8773/55109/7879/1102/49856/2035/283237/58485/55968/4012/83640/54491/10553/28996/127933/57819/55004/1154/84191/22834/51251/3717/79760/8635/10744/171586/65080/55303/90120/9673/220359/51249/83941/50813/6399/1457/115416/262/11266/112616/54926/514/6821/10559/51167/4707/25796/1488/91300/10097/9054
SK.X18SvsW18S	C7=GSE17974_IL4_AND_ANTI_IL12_VS_UNTREATED_24H_ACT_CD4_TCELL_UP	C7=GSE17974_IL4_AND_ANTI_IL12_VS_UNTREATED_24H_ACT_CD4_TCELL_UP	139	0.239650385	1.261995299	0.06436588	0.2031568	0.150652818	2445	tags=22%, list=15%, signal=19%	9455/1497/8513/2239/9311/23114/2770/2625/118663/64328/1466/5321/2843/6320/1185/1946/2119/2255/9402/632/2904/3848/4109/285386/2686/8642/55540/55778/1435/285195/9249
SK.X18SvsW18S	HuBMAP_ASCT_plus_B_augmented_w_RNAseq_Coexpression=Regulatory T Cell (id:538)	HuBMAP_ASCT_plus_B_augmented_w_RNAseq_Coexpression=Regulatory T Cell (id:538)	25	0.424727297	1.512026329	0.064771948	0.204236449	0.151453442	1664	tags=28%, list=11%, signal=25%	3820/917/3003/1493/915/3001/50852
SK.X18SvsW18S	RNAseq_Automatic_GEO_Signatures_Mouse_Down=Transcriptiomics Cdc2 Young Immunisation GSE133148 1	RNAseq_Automatic_GEO_Signatures_Mouse_Down=Transcriptiomics Cdc2 Young Immunisation GSE133148 1	208	-0.267085358	-1.264155051	0.06557377	0.206560614	0.153176948	5091	tags=40%, list=32%, signal=27%	4627/23264/6157/8140/7414/3918/220988/83637/84243/10645/5138/4818/154214/6230/7538/30845/6146/23399/6015/8428/66008/79026/6147/25798/6624/5153/9261/9267/6170/657/6155/468/402778/7296/225/333926/826/9513/253827/1743/9045/6229/7408/7178/23636/10399/6160/2354/140885/9334/283446/6722/2063/9238/1501/6173/201161/2621/84957/3094/8482/27334/9349/6176/6132/6224/3614/10938/9200/5763/4708/122704/2101/11338/84525/10766/6168/6227/219333/26229/6169/10870/6235
SK.X18SvsW18S	C7=GSE46606_IRF4_KO_VS_WT_CD40L_IL2_IL5_1DAY_STIMULATED_BCELL_UP	C7=GSE46606_IRF4_KO_VS_WT_CD40L_IL2_IL5_1DAY_STIMULATED_BCELL_UP	171	-0.279168516	-1.286448384	0.06601467	0.20774439	0.154054789	2361	tags=21%, list=15%, signal=18%	115330/10678/116984/81537/284018/150771/81501/10591/3163/85002/9495/90459/7167/23466/23549/126823/140739/402/23708/9557/255104/7381/140/51073/148418/7001/10273/10653/51280/975/7384/6821/64968/55437/11007/400916
SK.X18SvsW18S	C7=GSE5589_UNSTIM_VS_180MIN_LPS_AND_IL10_STIM_MACROPHAGE_UP	C7=GSE5589_UNSTIM_VS_180MIN_LPS_AND_IL10_STIM_MACROPHAGE_UP	196	-0.267431864	-1.258611142	0.066508314	0.209091654	0.155053864	2239	tags=19%, list=14%, signal=17%	5742/394/57143/80700/8790/3052/64795/2766/79174/2109/79803/9425/57665/842/116150/29071/1030/92259/64426/126823/54622/10651/4676/57179/54471/5000/231/9093/80142/8666/81602/55245/28954/118881/387893/26258/51706/51079
SK.X18SvsW18S	Microbe_Perturbations_from_GEO_up=Pneumocystis carinii other alveolar macrophages GSE20149 microbe:349	Microbe_Perturbations_from_GEO_up=Pneumocystis carinii other alveolar macrophages GSE20149 microbe:349	168	-0.279874008	-1.289765469	0.067155067	0.210917145	0.156407575	4553	tags=36%, list=29%, signal=26%	11163/382/813/348/2990/5687/6713/6566/6170/7018/4814/3290/1508/527/5111/5315/1036/445/5688/5444/5479/383/5160/1509/1401/6348/7356/51660/5230/1476/83716/10130/2495/1471/5052/8761/949/10252/9145/7167/1347/900/811/2597/637/6351/1622/1327/801/1015/4715/5552/4831/6648/975/5223/6187/291/6446/9470
SK.X18SvsW18S	C7=GSE12198_LOW_IL2_STIM_NK_CELL_VS_HIGH_IL2_STIM_NK_CELL_UP	C7=GSE12198_LOW_IL2_STIM_NK_CELL_VS_HIGH_IL2_STIM_NK_CELL_UP	193	-0.270974157	-1.267418179	0.067551267	0.211952893	0.157175643	2608	tags=20%, list=17%, signal=17%	23132/55726/51386/9790/55326/9238/29985/92140/29789/25972/79760/661/54996/2027/92906/51495/5695/51150/29901/51726/10651/4050/58487/56477/83590/92703/25963/80306/6835/10589/29085/53615/497661/54878/116541/11334/466/51398/94241
SK.X18SvsW18S	C7=GSE32423_MEMORY_VS_NAIVE_CD8_TCELL_IL7_DN	C7=GSE32423_MEMORY_VS_NAIVE_CD8_TCELL_IL7_DN	195	-0.268570066	-1.26309732	0.067695962	0.212124472	0.157302879	5783	tags=46%, list=37%, signal=29%	2052/64859/57215/1503/26035/4836/10914/55070/1317/4522/6097/5899/80335/23404/1594/91445/3726/8504/57458/6449/8611/84321/169355/90525/64793/8562/117247/256949/51491/10755/10486/79090/2531/113829/440026/8841/9028/9513/83743/10213/6158/9532/84530/56681/23636/6650/57325/64326/27284/84876/5860/84844/55084/84864/51074/5917/51056/57380/2395/8761/6652/79660/9217/54517/55163/5184/112970/83460/1119/57405/81693/79575/93081/5443/51103/79018/4830/147841/539/6821/29915/58528/5565/27341/200844/54785/2987/51537/513
SK.X18SvsW18S	Rare_Diseases_GeneRIF_ARCHS4_Predictions=Alopecia immunodeficiency	Rare_Diseases_GeneRIF_ARCHS4_Predictions=Alopecia immunodeficiency	174	0.218200421	1.212821751	0.067738902	0.212124472	0.157302879	4929	tags=38%, list=31%, signal=26%	80830/6778/2549/54440/7805/951/3587/83593/27128/23077/7182/6653/81704/4214/3718/5897/64005/139818/4851/8925/10865/56882/1387/64127/5079/113/7011/64319/2033/6890/9473/10521/1791/9679/23347/91056/2113/85464/23526/3551/54832/6789/23049/91010/22992/7155/257106/11214/9881/23550/144132/23113/84166/9938/4067/79651/84875/51176/155435/256364/221472/80709/313/7133/3071/1606
SK.X18SvsW18S	C7=GSE25088_WT_VS_STAT6_KO_MACROPHAGE_UP	C7=GSE25088_WT_VS_STAT6_KO_MACROPHAGE_UP	169	-0.27786559	-1.280994134	0.068209501	0.212971151	0.157930742	2608	tags=24%, list=17%, signal=20%	23132/6228/4736/10993/6185/11331/5019/339390/201931/9167/29985/246269/10363/56910/6734/9868/26520/57095/84823/51290/6207/7324/51011/5525/57405/51107/255104/1327/8125/51329/84311/23478/51280/6187/192286/51035/11261/55347/23786/9054
SK.X18SvsW18S	C8=HAY_BONE_MARROW_NK_CELLS	C8=HAY_BONE_MARROW_NK_CELLS	315	-0.248839433	-1.222201865	0.068104427	0.212971151	0.157930742	2617	tags=21%, list=17%, signal=18%	10093/5594/5720/115817/10263/2900/54541/8477/5243/1656/10474/92922/9289/115992/154/11145/22933/6342/8934/1072/9689/3073/3163/10959/6903/374403/5699/9482/9159/25824/54509/51150/124995/26270/11098/55337/140739/5878/83930/170463/4708/6351/286257/51714/801/84525/81873/5436/55658/81926/8666/5216/59307/3821/3822/51020/203260/151903/3422/1488/10870/84941/4713/494470/6415
SK.X18SvsW18S	RNAseq_Automatic_GEO_Signatures_Human_Up=Classification Immunosuppression Mechanisms Correlation GSE143941 1	RNAseq_Automatic_GEO_Signatures_Human_Up=Classification Immunosuppression Mechanisms Correlation GSE143941 1	224	0.21306134	1.213154869	0.068143307	0.212971151	0.157930742	3493	tags=27%, list=22%, signal=21%	9957/3786/114088/5376/54873/10082/9331/9915/79875/57476/79642/8492/23345/7058/22801/2250/3910/201294/720/57575/3038/57214/57194/5909/6510/10568/10690/10964/3690/56978/27040/26471/51200/63895/26762/7273/7421/54474/400746/716/54918/200150/84532/25937/115024/9788/57597/22854/26011/10290/83992/1952/1116/199731/54841/7048/29968/3570/158158/26040
SK.X18SvsW18S	C5=HP_SEVERE_COMBINED_IMMUNODEFICIENCY	C5=HP_SEVERE_COMBINED_IMMUNODEFICIENCY	18	0.464811181	1.525436747	0.06869267	0.21415442	0.158808206	2537	tags=50%, list=16%, signal=42%	64421/5591/3575/3718/5897/5238/55636/4860/57217
SK.X18SvsW18S	C7=GSE12839_CTRL_VS_IL12_TREATED_PBMC_UP	C7=GSE12839_CTRL_VS_IL12_TREATED_PBMC_UP	140	-0.28810201	-1.300809503	0.068789809	0.21415442	0.158808206	4109	tags=34%, list=26%, signal=26%	26003/11072/54331/7411/54704/51727/8360/10200/55294/84879/6746/84896/84275/3998/55859/51154/57222/8800/6871/23555/255252/8836/54206/5828/1363/60386/90843/1212/10959/23612/5558/54948/844/1207/2597/56950/152137/150280/1650/5000/55012/6520/4201/55245/56126/6612/27089/55347
SK.X18SvsW18S	C5=GOBP_REGULATION_OF_PRODUCTION_OF_MOLECULAR_MEDIATOR_OF_IMMUNE_RESPONSE	C5=GOBP_REGULATION_OF_PRODUCTION_OF_MOLECULAR_MEDIATOR_OF_IMMUNE_RESPONSE	148	0.235642327	1.263297722	0.068748035	0.21415442	0.158808206	2946	tags=26%, list=19%, signal=22%	6778/2625/54440/3133/7805/57506/54106/695/3567/11006/4092/814/940/5650/56848/3718/51111/55765/354/3565/5225/6375/25818/11213/11005/4436/2867/2213/10865/948/7189/8915/3815/64127/5590/112744/79915/10225/115004
SK.X18SvsW18S	RNAseq_Automatic_GEO_Signatures_Human_Up=Mcsf Muc1-St-Treated Monocyte Macrophages GSE150613 1	RNAseq_Automatic_GEO_Signatures_Human_Up=Mcsf Muc1-St-Treated Monocyte Macrophages GSE150613 1	222	0.211855287	1.213300062	0.069318254	0.21558923	0.159872203	2462	tags=19%, list=16%, signal=17%	9957/64174/834/2628/50619/90293/7045/1298/717/54440/643418/79899/221692/51284/8292/5205/10457/143458/80139/26034/4810/23593/4046/10144/9185/3109/4940/133418/54209/10964/728637/26471/375616/90957/8792/8522/23316/5641/23179/9956/64386/2/6614
SK.X18SvsW18S	RNAseq_Automatic_GEO_Signatures_Mouse_Down=Virus-Specific Immunization Igg Aifnar1 GSE129827 1	RNAseq_Automatic_GEO_Signatures_Mouse_Down=Virus-Specific Immunization Igg Aifnar1 GSE129827 1	201	-0.267963423	-1.263304541	0.069657615	0.216433739	0.160498456	4875	tags=34%, list=31%, signal=24%	7319/55536/59339/387357/79768/51703/27101/3845/5611/84868/5861/57213/5906/1390/55852/2531/830/367/54331/10213/2805/1977/27069/998/2731/90203/6746/5706/8550/57471/201633/5683/22875/5720/8477/81671/51643/9289/29789/2519/7334/9689/4300/55303/7167/51053/811/1965/81890/10327/4050/2597/55664/56950/10099/152137/292/1650/7001/116068/7533/226/10379/291/10237/598/54602/22908
SK.X18SvsW18S	VirusMINT=Human immunodeficiency virus 1	VirusMINT=Human immunodeficiency virus 1	363	-0.241873613	-1.199683878	0.06981982	0.216726698	0.160715702	4676	tags=34%, list=30%, signal=24%	5690/83988/7067/7374/5105/84790/58/5894/3839/7321/10309/8905/5687/6879/7514/5518/1025/10663/1174/6882/8766/805/7070/6383/3112/7520/6884/5688/3842/5479/3838/6877/3303/6873/5566/2147/9601/735/5567/213/350/7314/26998/2907/727/4153/3998/2902/3458/5004/5005/5683/3840/5594/4904/10456/5692/1173/941/85363/8726/57704/966/5511/51807/1069/10130/11168/9978/3836/4193/7277/7251/2959/9397/7311/5886/10381/967/5526/84823/375/8487/5699/9159/10980/5691/5525/6390/5695/6881/5516/1984/5694/5610/811/10005/6880/5499/5576/6878/2280/1457/10567/801/23583/5693/10204/7533/708/2967/902/23438/975/5501/8815/2965/808/1051/2968/291/5527/1175
SK.X18SvsW18S	Microbe_Perturbations_from_GEO_down=Brucella suis (strain VTRS1) mouse J774.A1 macrophage cells GDS4432 microbe:164	Microbe_Perturbations_from_GEO_down=Brucella suis (strain VTRS1) mouse J774.A1 macrophage cells GDS4432 microbe:164	236	-0.260543751	-1.248994776	0.070093458	0.217364649	0.161188782	5167	tags=39%, list=33%, signal=27%	84312/26269/78999/8780/51593/22800/8536/30061/79783/55701/79035/8291/6147/64208/1723/7417/60481/51071/9942/56850/56941/9706/51003/29966/1571/7078/1910/51428/389434/1757/54433/483/27069/57817/5160/3225/5931/224/2266/54927/90332/6165/387914/6548/283375/7347/56164/5496/1476/6193/8653/4116/25839/84954/54998/8724/150771/114799/84705/79144/55253/51234/65997/55182/2109/10558/81876/23480/11345/124801/55651/4723/283377/57050/78988/23473/51690/10652/10430/11140/5552/8649/2950/79685/23770/1123/1201/4702/339977/3422/83451/58526/5604
SK.X18SvsW18S	C7=GSE1925_CTRL_VS_IFNG_PRIMED_MACROPHAGE_24H_IFNG_STIM_DN	C7=GSE1925_CTRL_VS_IFNG_PRIMED_MACROPHAGE_24H_IFNG_STIM_DN	186	-0.274060775	-1.276748222	0.070473876	0.218332173	0.161906258	4659	tags=35%, list=30%, signal=25%	7163/150356/3241/348/55005/5965/345611/10121/10681/9987/129303/10527/4891/5768/283600/3676/3065/79828/6416/3559/28989/54433/56947/6309/6726/29103/498/7490/204/2620/6647/5954/10797/8836/10713/7866/9167/92140/5236/1798/9636/55505/4771/9939/5191/3420/7372/54948/51805/54968/84693/1622/11243/11266/10063/6790/23433/3068/10379/390916/140576/2717/1603/2010/128866
SK.X18SvsW18S	C7=GSE22886_NAIVE_BCELL_VS_NEUTROPHIL_UP	C7=GSE22886_NAIVE_BCELL_VS_NEUTROPHIL_UP	166	-0.27991949	-1.288779519	0.070991432	0.219722269	0.162937097	4387	tags=36%, list=28%, signal=26%	4953/10525/6154/6170/6155/973/1938/11142/3112/2098/10213/5631/6158/6689/6229/10399/6217/11224/930/6232/6165/23270/8287/54733/7337/6138/51386/6208/1736/4088/6193/55084/6173/4595/6167/6156/65110/60488/2739/91754/9349/23412/6176/6132/6207/6224/23549/6209/9557/26060/23259/975/8050/6168/10212/974/6612/6169/3394
SK.X18SvsW18S	C7=GSE10240_CTRL_VS_IL17_AND_IL22_STIM_PRIMARY_BRONCHIAL_EPITHELIAL_CELLS_DN	C7=GSE10240_CTRL_VS_IL17_AND_IL22_STIM_PRIMARY_BRONCHIAL_EPITHELIAL_CELLS_DN	194	0.21733177	1.20434785	0.071262704	0.220348146	0.163401221	3539	tags=26%, list=22%, signal=21%	84733/114987/6334/56919/488/9170/2549/57576/144100/23400/57492/55732/55692/85460/3868/128025/401138/1040/348980/26086/150468/8495/6586/4851/10155/79573/4001/1153/53335/1184/23149/57597/57584/85440/5424/54799/157313/863/10625/10656/1439/57048/153579/1307/79813/8914/23258/3875/10410/4619/7158
SK.X18SvsW18S	Virus-Host_PPI_P-HIPSTer_2020=Cercopithecine betaherpesvirus 5 chemokine vCXCL2 (gene: UL147)	Virus-Host_PPI_P-HIPSTer_2020=Cercopithecine betaherpesvirus 5 chemokine vCXCL2 (gene: UL147)	103	0.257269992	1.296055769	0.071624662	0.22125295	0.164072187	3111	tags=27%, list=20%, signal=22%	6346/10462/2335/7791/6376/2549/6363/57332/56252/23607/24137/8871/1017/80204/4776/6846/6359/6368/6369/93185/7430/4739/351/914/80124/2033/1952/868
SK.X18SvsW18S	RNAseq_Automatic_GEO_Signatures_Human_Up=Cytokines Unliganded Alter Sensitivity GSE67295 1	RNAseq_Automatic_GEO_Signatures_Human_Up=Cytokines Unliganded Alter Sensitivity GSE67295 1	220	0.208536142	1.193079373	0.071750635	0.221427733	0.164201799	4064	tags=32%, list=26%, signal=24%	677/399665/221749/9076/8676/2195/23248/6376/340527/2634/3383/3673/55833/5577/51088/8120/8645/29121/9308/4790/84649/1812/29126/9914/8326/2627/55332/55540/59277/84985/4773/9945/150/91752/150372/5021/4982/27289/219699/51195/84102/316/6584/4739/624/5724/8324/10150/283349/3976/7071/9322/147912/220963/7852/7480/10537/23729/3097/7405/2887/7871/91828/84915/91010/81788/5152/2081/4791/7159
SK.X18SvsW18S	MGI_Mammalian_Phenotype_Level_4_2019=MP:0005015 increased T cell number	MGI_Mammalian_Phenotype_Level_4_2019=MP:0005015 increased T cell number	95	0.260399268	1.286874011	0.072342759	0.223039366	0.165396921	2865	tags=28%, list=18%, signal=23%	89857/50619/60482/5591/55835/83593/1493/4790/8811/29126/190/54621/3689/27040/6688/4773/26762/2867/9126/1435/10865/114803/8915/5079/96459/5579/10018
SK.X18SvsW18S	MGI_Mammalian_Phenotype_Level_4_2021=abnormal neutrophil physiology MP:0002463	MGI_Mammalian_Phenotype_Level_4_2021=abnormal neutrophil physiology MP:0002463	87	0.261770812	1.267627684	0.073025686	0.224927571	0.166797136	2748	tags=23%, list=17%, signal=19%	8676/613/1992/597/55904/9585/728/695/1230/3689/929/115727/171023/2867/2212/3929/4780/51316/240/5657
SK.X18SvsW18S	MGI_Mammalian_Phenotype_Level_4_2021=decreased macrophage cell number MP:0003884	MGI_Mammalian_Phenotype_Level_4_2021=decreased macrophage cell number MP:0003884	43	0.332242765	1.382367163	0.073099501	0.224937808	0.166804728	3029	tags=30%, list=19%, signal=24%	10111/5591/80332/3958/55904/54209/3690/3689/6688/1435/602/6696/5764
SK.X18SvsW18S	C5=GOBP_NEGATIVE_REGULATION_OF_IMMUNE_RESPONSE	C5=GOBP_NEGATIVE_REGULATION_OF_IMMUNE_RESPONSE	152	0.227144828	1.224081176	0.07335805	0.225515933	0.167233442	2953	tags=26%, list=19%, signal=22%	133060/4321/6778/613/301/730249/3133/3958/387837/1493/53833/11006/3575/4092/710/4940/3718/54209/6318/149095/3565/5133/6375/100507436/11213/197358/11005/4179/6688/2268/2213/9173/79671/2/60343/64127/10225/8832/2241/54542
SK.X18SvsW18S	Ligand_Perturbations_from_GEO_up=Interleukin 1&Icirc;&sup2; rat insulinoma cell line (Pdx1 overexpression) GDS4332 ligand:200	Ligand_Perturbations_from_GEO_up=Interleukin 1&Icirc;&sup2; rat insulinoma cell line (Pdx1 overexpression) GDS4332 ligand:200	256	-0.257772169	-1.251008809	0.073947668	0.227109729	0.168415336	5015	tags=40%, list=32%, signal=28%	4792/6230/22800/5595/4170/54502/6281/54625/5721/355/6223/51703/5597/5690/56897/55788/9604/23011/84790/124925/8767/3309/5687/4953/23225/10146/9261/84918/6155/7037/4814/4794/10519/5126/27173/7555/7296/4891/166824/5993/3460/9589/200916/9650/3600/27069/10539/383/1847/6160/10668/11224/11235/9653/27243/2907/6232/5868/286097/81928/3692/6514/9521/85363/6173/441027/6167/91461/51251/3717/25940/84957/3187/7311/10477/58476/7324/9618/29093/1647/51150/10171/4050/6202/1350/65264/85027/6648/10653/902/226/5501/9108/4694/115353/6227/79647/291/54543/137492/27429/6235
SK.X18SvsW18S	C5=GOBP_REGULATION_OF_MACROPHAGE_ACTIVATION	C5=GOBP_REGULATION_OF_MACROPHAGE_ACTIVATION	54	0.303336667	1.317510546	0.074334959	0.228079669	0.169134604	3472	tags=26%, list=22%, signal=20%	6376/5321/120892/8530/54209/3565/79155/133396/2213/9173/3929/8832/2896/23729
SK.X18SvsW18S	C5=GOMF_CYTOKINE_BINDING	C5=GOMF_CYTOKINE_BINDING	132	0.244743167	1.259163751	0.074433221	0.228161774	0.16919549	4321	tags=44%, list=27%, signal=32%	2532/3953/25928/117166/3587/53833/1230/8200/2833/149233/26525/1234/3690/8646/3560/8792/7049/1238/133396/9173/948/3815/2/116379/4054/112744/100507588/10626/4681/100532736/3579/7048/7852/64388/3570/375387/8425/2615/3593/2247/3598/3557/53832/1441/2022/5355/1991/3561/9180/51554/3594/7850/7057/1438/8829/57007/7046/729230
SK.X18SvsW18S	RNAseq_Automatic_GEO_Signatures_Human_Down=Thymic Conditions Containing Th1-Cytokines GSE112923 2	RNAseq_Automatic_GEO_Signatures_Human_Down=Thymic Conditions Containing Th1-Cytokines GSE112923 2	155	0.227607916	1.231913321	0.074803535	0.229076852	0.169874075	3073	tags=26%, list=19%, signal=21%	9455/26289/1269/7462/54873/2625/9590/79815/5729/8320/27306/85409/7139/80139/170690/5168/290/1612/3848/6013/644890/9737/56479/4675/51200/3899/22795/6934/2212/57555/57633/57572/147700/137835/1809/27330/2334/91768/64866/9625
SK.X18SvsW18S	CellMarker_Augmented_2021=T1 (Transitional) B cell:Bone Marrow	CellMarker_Augmented_2021=T1 (Transitional) B cell:Bone Marrow	83	0.262365734	1.250476042	0.075173443	0.229548764	0.170224025	2300	tags=23%, list=15%, signal=20%	64174/3820/3003/128611/54440/3603/951/27128/915/3001/962/9402/50852/64333/64005/9051/2268/9595/4542
SK.X18SvsW18S	CellMarker_Augmented_2021=T2 (Transitional) B cell:Bone Marrow	CellMarker_Augmented_2021=T2 (Transitional) B cell:Bone Marrow	83	0.262365734	1.250476042	0.075173443	0.229548764	0.170224025	2300	tags=23%, list=15%, signal=20%	64174/3820/3003/128611/54440/3603/951/27128/915/3001/962/9402/50852/64333/64005/9051/2268/9595/4542
SK.X18SvsW18S	CellMarker_Augmented_2021=Transitional B cell:Bone Marrow	CellMarker_Augmented_2021=Transitional B cell:Bone Marrow	83	0.262365734	1.250476042	0.075173443	0.229548764	0.170224025	2300	tags=23%, list=15%, signal=20%	64174/3820/3003/128611/54440/3603/951/27128/915/3001/962/9402/50852/64333/64005/9051/2268/9595/4542
SK.X18SvsW18S	Mouse_Gene_Atlas=macrophage peri LPS thio 0hrs	Mouse_Gene_Atlas=macrophage peri LPS thio 0hrs	246	0.203400852	1.170566888	0.075353919	0.229879882	0.170469569	3559	tags=27%, list=23%, signal=21%	6646/4343/10184/1497/4321/9076/7462/6334/256691/92369/57552/301/643418/171177/2581/26505/51735/245972/3587/9516/79836/2799/10457/1230/3575/7182/5547/3687/23152/290/4669/54209/388595/3689/9051/2140/57134/10043/5641/113828/23179/10855/4668/4542/6556/23646/9249/150372/4354/25797/4035/8832/57701/1200/535/3425/10533/26119/2588/64581/27147/140612/84938/5361/56975/6533/23503
SK.X18SvsW18S	C7=GSE2770_TGFB_AND_IL4_ACT_VS_ACT_CD4_TCELL_2H_UP	C7=GSE2770_TGFB_AND_IL4_ACT_VS_ACT_CD4_TCELL_2H_UP	168	-0.274799752	-1.266381374	0.075702076	0.230721417	0.171093617	2613	tags=22%, list=17%, signal=19%	28996/51596/51386/280636/258010/197370/55353/51372/8761/8195/148423/80219/7311/25824/51150/6137/93621/11315/6188/4050/6202/55851/7381/100128731/7001/55012/2589/254863/56172/51201/4695/3682/8733/4707/1603/54344/100129250
SK.X18SvsW18S	HuBMAP_ASCT_plus_B_augmented_w_RNAseq_Coexpression=Cd8 T Cell Effector Memory (id:103)	HuBMAP_ASCT_plus_B_augmented_w_RNAseq_Coexpression=Cd8 T Cell Effector Memory (id:103)	89	0.259710219	1.268307453	0.075810564	0.230831592	0.171175318	2262	tags=26%, list=14%, signal=22%	3820/5790/241/3003/54440/7805/3603/3587/27128/915/3001/4046/962/8530/2833/50852/1234/64333/64005/9051/3560/2268/9595
SK.X18SvsW18S	Rare_Diseases_GeneRIF_Gene_Lists=X-linked severe combined immunodeficiency	Rare_Diseases_GeneRIF_Gene_Lists=X-linked severe combined immunodeficiency	24	0.399708374	1.397430208	0.076143099	0.231402505	0.171598684	3636	tags=42%, list=23%, signal=32%	695/4790/3575/23048/81704/3718/3560/1785/10537/1536
SK.X18SvsW18S	Rare_Diseases_GeneRIF_Gene_Lists=Indolent B cell lymphoma	Rare_Diseases_GeneRIF_Gene_Lists=Indolent B cell lymphoma	77	0.269506681	1.250440656	0.076101511	0.231402505	0.171598684	4089	tags=40%, list=26%, signal=30%	81029/4023/5925/3791/2145/54106/51384/4790/30835/928/3565/5133/4436/6688/4851/54880/1387/5079/7473/5378/1021/7424/6768/2146/5789/4853/7477/958/7535/3586/5743
SK.X18SvsW18S	RNAseq_Automatic_GEO_Signatures_Human_Down=Fus Sequencing Anti-Fus Immunoprecipitation GSE71812 1	RNAseq_Automatic_GEO_Signatures_Human_Down=Fus Sequencing Anti-Fus Immunoprecipitation GSE71812 1	204	0.211962188	1.184293527	0.076280135	0.231598393	0.171743947	3289	tags=30%, list=21%, signal=24%	3786/547/8997/29944/6538/388021/5662/201501/79605/55800/221692/9515/55512/91851/22987/23040/8120/57540/344148/3777/163175/5031/10815/26038/5909/5151/4135/1996/4747/6496/11255/51440/83482/140767/6926/23566/149175/29841/83595/23316/491/10439/3738/729956/23025/5596/57624/157807/375323/5079/57597/3746/343702/6853/10580/53358/5046/2521/1955/259217/2562/147381
SK.X18SvsW18S	C5=GOBP_GRANULOCYTE_MACROPHAGE_COLONY_STIMULATING_FACTOR_PRODUCTION	C5=GOBP_GRANULOCYTE_MACROPHAGE_COLONY_STIMULATING_FACTOR_PRODUCTION	14	0.50539771	1.559916741	0.076439958	0.23186303	0.171940191	4212	tags=50%, list=27%, signal=37%	54106/149233/112744/8832/51561/3593/10125
SK.X18SvsW18S	C7=GSE2770_TGFB_AND_IL4_ACT_VS_ACT_CD4_TCELL_2H_DN	C7=GSE2770_TGFB_AND_IL4_ACT_VS_ACT_CD4_TCELL_2H_DN	178	-0.273360183	-1.267894157	0.07654921	0.231973912	0.172022417	2626	tags=22%, list=17%, signal=19%	7280/9334/80213/56913/85025/51100/5359/2643/10678/51131/51056/246269/952/51251/10179/2766/9636/2959/9885/55303/55969/4938/26270/51309/353355/5610/1028/55337/7726/140739/81894/64343/203197/27348/10589/148223/6993/10379/3394/3430
SK.X18SvsW18S	C7=GSE22935_UNSTIM_VS_24H_MBOVIS_BCG_STIM_MYD88_KO_MACROPHAGE_DN	C7=GSE22935_UNSTIM_VS_24H_MBOVIS_BCG_STIM_MYD88_KO_MACROPHAGE_DN	173	0.223443296	1.238623396	0.076928709	0.232902763	0.172711214	2894	tags=25%, list=18%, signal=21%	1302/388886/2625/89781/4621/3960/64499/9510/27159/54507/84000/54947/91653/84934/23144/197407/2119/5332/2296/10321/1506/92211/121506/254240/255101/401138/63924/8288/1500/2331/6886/23211/9945/4239/5375/115950/55531/23046/60343/254295/1809/914/153642
SK.X18SvsW18S	C7=GSE25088_WT_VS_STAT6_KO_MACROPHAGE_IL4_STIM_DN	C7=GSE25088_WT_VS_STAT6_KO_MACROPHAGE_IL4_STIM_DN	179	0.220720816	1.22203779	0.07700374	0.232908944	0.172715798	2365	tags=20%, list=15%, signal=17%	29899/8727/222/8318/10298/6319/8438/54875/5591/301/54766/26227/1786/1033/5426/24137/9833/6602/3054/8853/4916/9768/9928/55164/1612/9992/9779/1500/29980/23354/6403/4678/55893/9793/7122
SK.X18SvsW18S	RNAseq_Automatic_GEO_Signatures_Mouse_Down=Phenotyping Diverse Syngeneic Immunologically GSE151414 3	RNAseq_Automatic_GEO_Signatures_Mouse_Down=Phenotyping Diverse Syngeneic Immunologically GSE151414 3	216	0.211484243	1.205095643	0.077232412	0.233379381	0.173064655	1732	tags=16%, list=11%, signal=15%	26289/151230/53826/3778/6334/9747/26999/2770/85453/6376/57628/65009/388021/627/51617/145773/2596/6857/5577/54769/23040/8120/2566/460/6812/114/4684/4131/1268/2823/1996/4747/7455/51440/140767
SK.X18SvsW18S	CellMarker_Augmented_2021=M2 macrophage:Peripheral Blood	CellMarker_Augmented_2021=M2 macrophage:Peripheral Blood	12	0.513641197	1.52767478	0.077333333	0.233453457	0.173119587	4516	tags=67%, list=29%, signal=48%	84666/30835/3552/929/948/7852/4360/9332
SK.X18SvsW18S	C7=GSE36891_POLYIC_TLR3_VS_PAM_TLR2_STIM_PERITONEAL_MACROPHAGE_DN	C7=GSE36891_POLYIC_TLR3_VS_PAM_TLR2_STIM_PERITONEAL_MACROPHAGE_DN	155	-0.277364178	-1.264530309	0.077403246	0.233453457	0.173119587	4285	tags=35%, list=27%, signal=26%	375287/657/10663/65220/2324/79607/8766/93517/7529/3600/5557/84661/84233/224/56270/170622/55033/10055/3458/10164/55234/9946/51318/55326/11168/9643/9364/1676/5201/51622/51043/201475/4837/10477/55299/55862/64747/26292/1203/55856/133957/493911/29087/5438/9093/79109/54700/64949/51201/3821/3822/3823/51067/120526/80143
SK.X18SvsW18S	MGI_Mammalian_Phenotype_2017=MP:0005010 abnormal CD8-positive, alpha beta T cell morphology	MGI_Mammalian_Phenotype_2017=MP:0005010 abnormal CD8-positive, alpha beta T cell morphology	26	0.39525907	1.429455071	0.077551982	0.233460731	0.173124981	3734	tags=46%, list=24%, signal=35%	6778/3953/29126/8456/1234/27040/864/255877/51561/3574/5777/2113
SK.X18SvsW18S	Jensen_COMPARTMENTS=gamma-delta T cell receptor complex	Jensen_COMPARTMENTS=gamma-delta T cell receptor complex	107	0.252893373	1.272393992	0.077533271	0.233460731	0.173124981	1871	tags=22%, list=12%, signal=20%	3820/27087/917/8320/3133/94235/3383/131450/3567/1493/915/3575/3001/4684/2252/3687/962/2833/3565/4277/5897/6375/100507436/80381
SK.X18SvsW18S	C7=GSE37416_CTRL_VS_6H_F_TULARENSIS_LVS_NEUTROPHIL_UP	C7=GSE37416_CTRL_VS_6H_F_TULARENSIS_LVS_NEUTROPHIL_UP	178	-0.273079318	-1.266591455	0.077764277	0.233879178	0.173435284	3937	tags=30%, list=25%, signal=23%	3417/6383/55312/3065/91662/55968/359845/57533/79161/84661/3396/3312/5983/23270/64843/23299/8726/2137/10935/81537/6573/5877/1052/171586/79147/8260/5586/9673/23313/55905/220359/51651/57132/345757/124446/30851/219771/23588/152217/533/10943/5250/51542/153527/10567/2589/25874/11165/55794/4695/3682/5982/4707
SK.X18SvsW18S	Ligand_Perturbations_from_GEO_down=Interleukin 17C human keratinocyte GDS4807 ligand:172	Ligand_Perturbations_from_GEO_down=Interleukin 17C human keratinocyte GDS4807 ligand:172	175	0.217480726	1.205261495	0.078109811	0.234697181	0.174041882	2163	tags=22%, list=14%, signal=19%	54847/261729/3791/4625/6098/359710/57088/56475/3603/56112/3215/1375/339453/344558/11197/83850/23302/2735/3199/5212/5288/58484/23209/54959/56676/195814/222643/284076/6368/9447/9737/338785/6654/8001/196394/8787/79679/83878
SK.X18SvsW18S	RNA-Seq_Disease_Gene_and_Drug_Signatures_from_GEO=YY1 Bone marrow pro-B cells Knockout GSE73534 down	RNA-Seq_Disease_Gene_and_Drug_Signatures_from_GEO=YY1 Bone marrow pro-B cells Knockout GSE73534 down	358	-0.240396102	-1.193333689	0.078212291	0.234784025	0.174106282	4387	tags=32%, list=28%, signal=24%	4953/6428/6154/124842/6566/9267/847/6170/11231/6161/6124/973/54900/1938/1964/10235/7555/85301/10988/202018/10606/3676/1854/11142/2035/6434/92014/5111/55435/9045/6229/80205/124540/483/5204/1396/2235/3312/10399/6217/51205/11224/1107/3145/930/6232/6165/3921/10955/10055/7441/4736/56913/1452/26135/6208/2876/6193/10678/1937/1455/6203/9289/9167/7458/92140/342527/23138/1973/7203/9219/3187/64924/10923/9349/55303/6176/374403/6141/55502/6132/7150/6207/6224/3614/84687/6188/7389/6209/5499/4050/6202/8125/10436/4245/1027/22937/112616/7001/51433/6234/9761/115294/6187/6168/9911/808/203260/974/25796/8419/2005/10608/170575
SK.X18SvsW18S	C5=GOBP_INTERLEUKIN_1_PRODUCTION	C5=GOBP_INTERLEUKIN_1_PRODUCTION	92	0.259125086	1.273690076	0.078633282	0.235699777	0.174785366	1884	tags=17%, list=12%, signal=15%	4023/834/114769/1992/6376/29108/6363/301/3603/11006/353514/58484/54209/55765/116337/9447
SK.X18SvsW18S	C7=GSE39820_TGFBETA1_VS_TGFBETA3_IN_IL6_TREATED_CD4_TCELL_UP	C7=GSE39820_TGFBETA1_VS_TGFBETA3_IN_IL6_TREATED_CD4_TCELL_UP	197	-0.265970856	-1.25091292	0.078665077	0.235699777	0.174785366	5392	tags=40%, list=34%, signal=27%	4664/5601/10940/151188/91445/83737/83479/25822/829/51382/9908/54108/201595/10605/286410/7534/3845/9917/2181/10000/11260/51637/6566/9267/865/80173/4878/11282/5090/830/39/8773/7529/79027/116840/353116/51559/56947/10434/9104/64376/26973/23299/1810/2063/4088/8895/5019/57410/92140/26065/22919/91137/7259/27334/84890/64921/63932/687/375/84437/56889/84364/10905/10640/9456/6804/267/5501/9108/79039/55654/9878/10138/466/285237/92400/5412/3430
SK.X18SvsW18S	C2=MORI_LARGE_PRE_BII_LYMPHOCYTE_DN	C2=MORI_LARGE_PRE_BII_LYMPHOCYTE_DN	56	0.305283567	1.344747995	0.078986345	0.235944266	0.17496667	1437	tags=16%, list=9%, signal=15%	6646/1269/7462/1992/3587/2799/9308/1520/3109
SK.X18SvsW18S	Orphanet_Augmented_2021=Combined immunodeficiency due to CD27 deficiency ORPHA:238505	Orphanet_Augmented_2021=Combined immunodeficiency due to CD27 deficiency ORPHA:238505	65	0.285768158	1.302442722	0.079042438	0.235944266	0.17496667	2262	tags=28%, list=14%, signal=24%	3820/5790/3003/54440/3603/915/3001/4046/962/940/2833/50852/79037/90273/4049/27040/3560/9595
SK.X18SvsW18S	MGI_Mammalian_Phenotype_Level_4_2021=increased macrophage cell number MP:0005425	MGI_Mammalian_Phenotype_Level_4_2021=increased macrophage cell number MP:0005425	65	0.284806494	1.298059754	0.079042438	0.235944266	0.17496667	3912	tags=35%, list=25%, signal=27%	10111/55716/5591/4359/9516/721/4046/122618/3952/3718/5897/285362/7051/602/4780/5079/6696/1785/51547/5777/1803/1265/6789
SK.X18SvsW18S	CellMarker_Augmented_2021=Activated B cell:Peripheral Blood	CellMarker_Augmented_2021=Activated B cell:Peripheral Blood	67	0.279909809	1.287521672	0.079042438	0.235944266	0.17496667	4203	tags=39%, list=27%, signal=29%	5790/3003/3133/83593/915/3001/4046/962/9402/8530/2833/50852/3560/3669/56882/914/6890/9046/6404/5880/23526/7535/3002/30009/3561/257106
SK.X18SvsW18S	RNAseq_Automatic_GEO_Signatures_Human_Down=Monocyte Macrophage Responses Zika GSE118305 2	RNAseq_Automatic_GEO_Signatures_Human_Down=Monocyte Macrophage Responses Zika GSE118305 2	217	0.209897098	1.19723819	0.07917534	0.236120103	0.175097063	4941	tags=42%, list=31%, signal=30%	146223/388886/5376/54681/51101/607/3925/8660/79899/65124/3603/123016/159195/7056/22955/55198/23522/84056/58484/57864/8861/54993/25989/81607/6497/6556/58513/23181/23046/55812/10194/91663/137835/405/23149/246330/8609/5738/91768/83641/23031/10150/4815/55758/23060/84254/9656/9625/3480/10625/6720/54920/9772/57504/136/463/26039/7158/256302/5818/57209/7090/85464/26115/10461/57679/56034/7248/253769/3643/2068/2057/4209/123096/51084/26043/57182/144404/953/347240/54796/2788/93/23268/376497/80223/23075/489/9545/26160/320/375775
SK.X18SvsW18S	GWAS_Catalog_2019=Neutrophil percentage of white cells	GWAS_Catalog_2019=Neutrophil percentage of white cells	74	0.27096461	1.26300164	0.079595262	0.237150775	0.175861368	3856	tags=39%, list=24%, signal=30%	10111/22856/1997/202243/4790/3575/83463/145501/6667/25989/58513/55636/22872/23112/79915/10018/1021/23030/3579/57178/10581/3574/54790/719/4353/3557/678/3706/1441
SK.X18SvsW18S	CellMarker_Augmented_2021=M2 macrophage:Undefined	CellMarker_Augmented_2021=M2 macrophage:Undefined	10	0.537199485	1.479197807	0.08	0.237912395	0.176426154	4516	tags=60%, list=29%, signal=43%	6778/30835/2205/3586/4360/9332
SK.X18SvsW18S	C7=GSE12198_CTRL_VS_LOW_IL2_STIM_NK_CELL_UP	C7=GSE12198_CTRL_VS_LOW_IL2_STIM_NK_CELL_UP	192	0.21813637	1.209039808	0.079932972	0.237912395	0.176426154	3169	tags=26%, list=20%, signal=21%	81029/3418/3791/10397/54464/57459/54870/3383/1730/3096/23505/6941/6294/23400/79048/399909/3001/4916/81622/8546/4005/9110/8943/55765/7732/92749/10847/83742/3705/3669/10053/9924/84498/3384/4524/79573/10205/6282/150372/8028/51316/6018/8575/285753/80212/51780/8243/5295/58986
SK.X18SvsW18S	C7=GSE3982_MAST_CELL_VS_NKCELL_UP	C7=GSE3982_MAST_CELL_VS_NKCELL_UP	187	-0.271059794	-1.262924331	0.080194411	0.238268496	0.176690224	3962	tags=32%, list=25%, signal=24%	23507/9655/3417/10527/10988/29967/10606/7078/3988/56521/2098/22836/80135/9588/3303/10599/498/6921/6253/10955/5683/51596/11157/6634/56652/5230/10935/5684/81537/58488/7334/9933/8270/2766/6747/7251/84890/6472/404672/2027/5202/22948/55958/64080/522/3005/23333/23534/57050/7818/4700/708/8754/51652/6888/518/3336/90411/51187/9470
SK.X18SvsW18S	RNAseq_Automatic_GEO_Signatures_Mouse_Up=Low Dose Interleukin-1Î’ Acetylation GSE110690 1	RNAseq_Automatic_GEO_Signatures_Mouse_Up=Low Dose Interleukin-1Î’ Acetylation GSE110690 1	198	0.215749048	1.200539333	0.080449212	0.238803194	0.177086734	2488	tags=20%, list=16%, signal=17%	9957/10184/163351/8676/23114/27087/7053/5662/627/717/730249/79605/3383/3673/1999/57326/710/81622/23213/928/55959/3718/1364/92211/152007/348980/6338/26298/8787/400745/5641/10855/1435/199221/79784/10628/9249/57572/602
SK.X18SvsW18S	C5=GOMF_CCR_CHEMOKINE_RECEPTOR_BINDING	C5=GOMF_CCR_CHEMOKINE_RECEPTOR_BINDING	30	0.376601298	1.404695126	0.081069003	0.24041932	0.178285188	2048	tags=33%, list=13%, signal=29%	6346/6376/6363/6375/6846/55894/414325/6359/6368/6369
SK.X18SvsW18S	CellMarker_Augmented_2021=Exhausted T cell:Undefined	CellMarker_Augmented_2021=Exhausted T cell:Undefined	16	0.485438251	1.546932877	0.081327495	0.240961964	0.17868759	1596	tags=31%, list=10%, signal=28%	917/8320/1493/915/5133
SK.X18SvsW18S	C7=GSE3982_BCELL_VS_NKCELL_UP	C7=GSE3982_BCELL_VS_NKCELL_UP	180	-0.272830075	-1.271481686	0.081730769	0.241932175	0.179407059	4308	tags=36%, list=27%, signal=26%	6713/10146/132/26297/10681/9856/126298/2271/8841/11142/3112/9734/81875/79161/22843/2731/1396/312/498/3145/930/5887/6152/8820/51686/5683/4736/80776/6138/55695/51386/54840/50939/10576/8761/7334/27334/84890/6472/11345/56985/27109/51465/9741/80183/1207/23107/4050/57050/9550/10099/54471/7818/51103/5464/2768/2208/3281/4261/104/8938/80324/3394/1428
SK.X18SvsW18S	C7=GSE5099_CLASSICAL_M1_VS_ALTERNATIVE_M2_MACROPHAGE_UP	C7=GSE5099_CLASSICAL_M1_VS_ALTERNATIVE_M2_MACROPHAGE_UP	165	-0.274845465	-1.265375212	0.082107843	0.242823102	0.180067735	5325	tags=37%, list=34%, signal=25%	29997/9531/2517/26354/4242/124944/4792/4094/57620/274/5721/59339/6223/29097/143098/1522/55030/28512/27335/54469/7294/6161/203328/10519/1938/8665/155038/10947/2035/3988/9663/5204/6160/10390/54674/30/10418/80853/9790/1937/1901/11174/6156/2395/389203/7277/4300/6176/58472/4753/6137/57713/1350/4245/140691/29915/129804/80324/80833/353/9470
SK.X18SvsW18S	MGI_Mammalian_Phenotype_Level_4_2021=impaired macrophage chemotaxis MP:0003799	MGI_Mammalian_Phenotype_Level_4_2021=impaired macrophage chemotaxis MP:0003799	35	0.353857082	1.392595467	0.082320667	0.243227083	0.18036731	4321	tags=43%, list=27%, signal=31%	3958/9516/2833/1437/4316/1234/3690/6403/1435/6696/5764/23452/255231/5339/729230
SK.X18SvsW18S	C6=HINATA_NFKB_IMMU_INF	C6=HINATA_NFKB_IMMU_INF	11	0.547685911	1.537265861	0.083020648	0.244727893	0.18148025	1082	tags=27%, list=7%, signal=25%	3383/9308/4790
SK.X18SvsW18S	MGI_Mammalian_Phenotype_Level_4_2019=MP:0002432 abnormal CD4-positive, alpha beta T cell morphology	MGI_Mammalian_Phenotype_Level_4_2019=MP:0002432 abnormal CD4-positive, alpha beta T cell morphology	27	0.391590481	1.439399295	0.083067093	0.244727893	0.18148025	4509	tags=52%, list=29%, signal=37%	3953/9402/29126/3718/8456/1234/27040/255877/2011/3557/7535/3561/10125/6304
SK.X18SvsW18S	MGI_Mammalian_Phenotype_2017=MP:0002432 abnormal CD4-positive, alpha beta T cell morphology	MGI_Mammalian_Phenotype_2017=MP:0002432 abnormal CD4-positive, alpha beta T cell morphology	27	0.390423049	1.435108074	0.083067093	0.244727893	0.18148025	4509	tags=48%, list=29%, signal=34%	3953/9402/29126/3718/8456/1234/27040/255877/2011/7535/3561/10125/6304
SK.X18SvsW18S	C7=GSE32423_MEMORY_VS_NAIVE_CD8_TCELL_IL7_IL4_DN	C7=GSE32423_MEMORY_VS_NAIVE_CD8_TCELL_IL7_IL4_DN	196	-0.264156926	-1.243198341	0.083135392	0.244727893	0.18148025	3955	tags=29%, list=25%, signal=22%	2271/3320/10527/10484/55796/10988/92014/1994/283237/84248/58538/1738/3337/10973/375743/401546/9213/6722/54541/9652/1937/9512/5917/6729/54498/10959/54996/57409/51123/3183/10477/5184/23313/55197/55632/112970/7528/51309/27183/2936/10905/10943/9557/23243/9456/23262/55617/129401/51652/54934/117289/79647/91369/64771/54602/200933/7982
SK.X18SvsW18S	C7=GSE7509_UNSTIM_VS_TNFA_IL1B_IL6_PGE_STIM_DC_DN	C7=GSE7509_UNSTIM_VS_TNFA_IL1B_IL6_PGE_STIM_DC_DN	75	0.277793761	1.300110193	0.08346006	0.24545719	0.182021067	2382	tags=23%, list=15%, signal=19%	388121/114825/54413/137075/376940/113146/9508/632/6340/27164/83897/140767/145873/389421/6263/645426/10497
SK.X18SvsW18S	MGI_Mammalian_Phenotype_Level_4_2019=MP:0004973 increased regulatory T cell number	MGI_Mammalian_Phenotype_Level_4_2019=MP:0004973 increased regulatory T cell number	13	0.49075236	1.477825918	0.083798883	0.245667768	0.182177223	3344	tags=46%, list=21%, signal=36%	987/5133/221476/10628/10018/84958
SK.X18SvsW18S	MGI_Mammalian_Phenotype_Level_4_2021=abnormal B cell number MP:0002458	MGI_Mammalian_Phenotype_Level_4_2021=abnormal B cell number MP:0002458	25	0.412951067	1.470103029	0.083683168	0.245667768	0.182177223	2830	tags=36%, list=18%, signal=30%	2099/24149/5897/27040/6688/4773/6614/9788/4739
SK.X18SvsW18S	C7=GSE16385_IL4_VS_ROSIGLITAZONE_STIM_MACROPHAGE_UP	C7=GSE16385_IL4_VS_ROSIGLITAZONE_STIM_MACROPHAGE_UP	178	-0.270921617	-1.256583645	0.083839611	0.245667768	0.182177223	5224	tags=38%, list=33%, signal=25%	23516/1523/170371/25822/6059/5530/1933/23369/25771/80777/11163/5611/6452/10124/6155/23396/6272/2271/1102/1854/81875/79161/79956/2971/8703/84233/6160/221545/8685/221035/51802/139628/2558/7009/148156/6722/6208/11154/23150/6342/7259/9397/6176/79786/6132/6207/3313/51465/6188/56655/219771/2107/4050/79228/5250/6392/54902/80152/5436/9761/80194/79918/4714/7423/2590/79587/200933
SK.X18SvsW18S	Ligand_Perturbations_from_GEO_up=Interleukin-6 mouse macrophage (SOCS3 KO) GSE411 ligand:234	Ligand_Perturbations_from_GEO_up=Interleukin-6 mouse macrophage (SOCS3 KO) GSE411 ligand:234	201	-0.261268965	-1.231743746	0.083825266	0.245667768	0.182177223	2484	tags=21%, list=16%, signal=18%	7494/1173/7920/5359/5093/5230/127544/83877/81671/80270/7106/10130/197370/9643/5684/83931/1072/6747/967/375/284996/5699/1032/7167/11054/64747/200185/9741/5878/2597/637/6351/10912/122704/91689/8754/5223/1051/2745/10237/27089/3394/3430
SK.X18SvsW18S	C7=GSE22229_RENAL_TRANSPLANT_IMMUNOSUPP_THERAPY_VS_HEALTHY_PBMC_UP	C7=GSE22229_RENAL_TRANSPLANT_IMMUNOSUPP_THERAPY_VS_HEALTHY_PBMC_UP	190	-0.268923011	-1.259329533	0.084033613	0.246010331	0.182431254	2308	tags=19%, list=15%, signal=17%	84844/84933/258010/51056/10576/3084/79174/2109/5704/91937/6590/51097/81556/375/162494/23313/5558/84946/51805/51726/26589/91272/637/219927/51678/115350/81567/90871/8540/5223/81602/390916/26258/79647/10061/663/10237
SK.X18SvsW18S	CellMarker_Augmented_2021=Exhausted CD4+ T cell:Liver	CellMarker_Augmented_2021=Exhausted CD4+ T cell:Liver	106	-0.296874614	-1.292698853	0.084306096	0.246581808	0.182855038	5240	tags=39%, list=33%, signal=26%	9452/130589/4094/8536/2530/5721/10563/1846/84868/1390/684/6935/79828/5315/1757/5781/1509/22806/3458/55423/201633/1810/832/51056/952/10591/9232/9495/7167/7388/10327/2597/9766/152137/5552/10204/84557/1123/79095/54602/3430
SK.X18SvsW18S	C7=GSE2770_IL12_VS_TGFB_AND_IL12_TREATED_ACT_CD4_TCELL_6H_DN	C7=GSE2770_IL12_VS_TGFB_AND_IL12_TREATED_ACT_CD4_TCELL_6H_DN	184	-0.271393202	-1.264124222	0.084643289	0.246663685	0.182915755	4019	tags=36%, list=25%, signal=27%	53339/7555/11079/10527/7529/6434/9841/55837/29094/6416/8638/9045/6158/8972/10849/55022/9813/79161/1738/4733/2155/64116/163486/51082/29103/64376/2060/123872/4800/8477/10951/8204/6203/51643/51099/29789/14/8934/10560/10490/79147/4719/6141/5525/4938/7528/23588/10989/79134/1432/10476/6231/11338/25983/3981/1351/8666/2885/57180/539/6187/54499/808/55297/353/3430
SK.X18SvsW18S	C7=GSE21670_UNTREATED_VS_TGFB_IL6_TREATED_STAT3_KO_CD4_TCELL_UP	C7=GSE21670_UNTREATED_VS_TGFB_IL6_TREATED_STAT3_KO_CD4_TCELL_UP	192	-0.265863212	-1.242998185	0.084643289	0.246663685	0.182915755	2196	tags=17%, list=14%, signal=15%	83540/1154/83592/952/8482/8531/29934/51157/10252/10560/687/284996/7372/57405/57179/8214/115350/55081/64782/23433/64968/58528/387893/163590/22824/57511/2671/10237/25828/8266/1346/3394
SK.X18SvsW18S	C7=GSE7459_UNTREATED_VS_IL6_TREATED_ACT_CD4_TCELL_DN	C7=GSE7459_UNTREATED_VS_IL6_TREATED_ACT_CD4_TCELL_DN	118	0.242573303	1.227974951	0.084570222	0.246663685	0.182915755	4465	tags=43%, list=28%, signal=31%	9343/56981/26507/729993/51384/11025/5893/114/79728/100125288/7517/57115/23026/55076/284040/286676/3669/7216/64102/6329/80031/120071/55812/219699/220296/22883/1893/55117/3579/4759/5774/29922/55016/147011/10158/27044/136/9892/55711/5087/79083/80742/79412/2769/5923/5226/8829/79414/116966/1950/130612
SK.X18SvsW18S	RNAseq_Automatic_GEO_Signatures_Human_Down=Htert-Hma Myometrial Forskolin Interleukin-1Î’ GSE134896 6	RNAseq_Automatic_GEO_Signatures_Human_Down=Htert-Hma Myometrial Forskolin Interleukin-1Î’ GSE134896 6	224	0.209758543	1.194348995	0.08453841	0.246663685	0.182915755	3183	tags=25%, list=20%, signal=21%	81029/26289/55357/54453/6319/256691/7170/93663/3925/151887/4249/1786/92949/2491/9510/79642/3673/5205/8091/9833/2250/6941/8853/9411/55816/8871/6574/5128/8710/3552/390928/56479/5055/26499/3486/3037/25758/9697/6502/9882/1902/6282/5021/2151/79071/22854/316/3930/9358/51129/203068/58504/8821/26472/2012/5829/257019
SK.X18SvsW18S	MGI_Mammalian_Phenotype_2017=MP:0008682 decreased interleukin-17 secretion	MGI_Mammalian_Phenotype_2017=MP:0008682 decreased interleukin-17 secretion	16	0.459861414	1.465427865	0.084795322	0.246881269	0.183077106	4185	tags=38%, list=27%, signal=28%	10538/3687/29126/55540/3593/23180
SK.X18SvsW18S	MGI_Mammalian_Phenotype_Level_4_2021=increased circulating interleukin-1 beta level MP:0008641	MGI_Mammalian_Phenotype_Level_4_2021=increased circulating interleukin-1 beta level MP:0008641	25	0.384179079	1.367674943	0.08490566	0.246977176	0.183148227	4700	tags=52%, list=30%, signal=37%	8676/7056/29110/4780/3976/5777/719/1536/3586/114548/4210/5122/5551
SK.X18SvsW18S	C7=GSE36078_UNTREATED_VS_AD5_INF_IL1R_KO_MOUSE_LUNG_DC_DN	C7=GSE36078_UNTREATED_VS_AD5_INF_IL1R_KO_MOUSE_LUNG_DC_DN	184	0.213395724	1.18154348	0.085062313	0.247207504	0.183319029	3183	tags=28%, list=20%, signal=23%	10111/114785/23108/7170/29108/51228/79875/2305/26586/55181/65124/54587/5577/951/3587/8645/84441/5167/143458/51209/11197/80139/1230/10217/2296/4582/56171/9439/27154/11045/22880/4967/10100/8663/10497/5538/57146/10516/55636/340526/148867/22949/26960/80012/5738/151242/4759/157313/57717/11238/150160/257019
SK.X18SvsW18S	MGI_Mammalian_Phenotype_Level_4_2019=MP:0003799 impaired macrophage chemotaxis	MGI_Mammalian_Phenotype_Level_4_2019=MP:0003799 impaired macrophage chemotaxis	35	0.351287539	1.382483097	0.085245902	0.247515625	0.183547519	4321	tags=43%, list=27%, signal=31%	3958/9516/2833/1437/4316/1234/3690/6403/1435/6696/5764/23452/255231/5339/729230
SK.X18SvsW18S	MGI_Mammalian_Phenotype_Level_4_2019=MP:0010844 increased effector memory CD4-positive, alpha-beta T cell number	MGI_Mammalian_Phenotype_Level_4_2019=MP:0010844 increased effector memory CD4-positive, alpha-beta T cell number	56	0.302408967	1.332085626	0.085523046	0.247869247	0.18380975	4356	tags=43%, list=28%, signal=31%	64421/3953/93663/55716/5591/8507/1493/2117/81704/3718/3689/3560/89978/4860/3579/84958/7511/5880/5777/6789/7535/257106/10125/26191
SK.X18SvsW18S	HuBMAP_ASCT_plus_B_augmented_w_RNAseq_Coexpression=Naive B Cell (id:441)	HuBMAP_ASCT_plus_B_augmented_w_RNAseq_Coexpression=Naive B Cell (id:441)	79	0.266781929	1.25103366	0.08546672	0.247869247	0.18380975	2262	tags=23%, list=14%, signal=20%	64174/5790/54440/7805/3603/951/3587/695/27128/23547/4046/962/90273/64333/64005/6688/2268/9595
SK.X18SvsW18S	Microbe_Perturbations_from_GEO_down=Brucella suis (strain 1330) mouse macrophage cells GDS4432 microbe:155	Microbe_Perturbations_from_GEO_down=Brucella suis (strain 1330) mouse macrophage cells GDS4432 microbe:155	212	-0.262207535	-1.241366737	0.085781434	0.248392518	0.184197787	3179	tags=25%, list=20%, signal=20%	1453/2267/55741/6165/23270/9538/387914/6548/7347/140886/80341/5496/1810/84272/64745/57410/8724/5052/55486/25940/51234/65997/949/2109/7709/158/4704/8608/23480/200185/84640/124801/57050/475/78988/162387/51690/5552/2950/144699/57488/79685/23770/1123/115353/51142/339977/5412/131408/83451/58526/353
SK.X18SvsW18S	RNAseq_Automatic_GEO_Signatures_Human_Down=Neutrophil Vitro Cytokine Stimulation GSE40548 1	RNAseq_Automatic_GEO_Signatures_Human_Down=Neutrophil Vitro Cytokine Stimulation GSE40548 1	189	-0.269238	-1.258028396	0.085956416	0.248667443	0.18440166	5032	tags=38%, list=32%, signal=26%	83719/55737/388/2124/27202/57026/124044/286336/8651/1316/140809/382/10472/81857/6895/4580/1025/10762/27232/64112/527/122953/51307/8638/28989/93100/55113/26097/64843/81559/90441/171389/85025/10023/10294/2137/23401/56948/1154/54498/1052/2193/10437/23761/65080/6903/79660/25847/9673/92960/9489/220359/1831/11054/84335/54968/79091/7136/10912/7942/1027/84078/7566/654483/6993/5224/84065/22928/131408/7165/91947
SK.X18SvsW18S	C7=GSE22443_NAIVE_VS_ACT_AND_IL2_TREATED_CD8_TCELL_DN	C7=GSE22443_NAIVE_VS_ACT_AND_IL2_TREATED_CD8_TCELL_DN	174	0.21498327	1.194939888	0.086032233	0.248667443	0.18440166	2346	tags=20%, list=15%, signal=17%	23217/3691/4118/5376/4645/1992/2335/151887/56271/9061/9581/717/7135/7584/7373/140683/144100/4486/1999/56925/23462/7481/5317/6833/1437/6523/220/7976/25833/119587/7216/1007/3625/79784/2810
SK.X18SvsW18S	Elsevier_Pathway_Collection=Proteins with Altered Expression in Cancer Immune Escape	Elsevier_Pathway_Collection=Proteins with Altered Expression in Cancer Immune Escape	43	0.314068504	1.306749261	0.086206897	0.248946794	0.184608815	2182	tags=28%, list=14%, signal=24%	3133/1493/4907/29126/1437/3565/4277/5133/100507436/80381/79679/4179
SK.X18SvsW18S	MGI_Mammalian_Phenotype_Level_4_2021=increased CD8-positive, alpha-beta memory T cell number MP:0010838	MGI_Mammalian_Phenotype_Level_4_2021=increased CD8-positive, alpha-beta memory T cell number MP:0010838	17	0.446613437	1.450047461	0.086455331	0.249213155	0.184806338	4212	tags=47%, list=27%, signal=35%	602/4860/256356/5079/3579/5295/5777/10125
SK.X18SvsW18S	RNAseq_Automatic_GEO_Signatures_Mouse_Down=Pro-Inflammatory Cytokine Rheumatoid Arthritis GSE129511 1	RNAseq_Automatic_GEO_Signatures_Mouse_Down=Pro-Inflammatory Cytokine Rheumatoid Arthritis GSE129511 1	208	0.211746963	1.18735286	0.086428545	0.249213155	0.184806338	3665	tags=26%, list=23%, signal=21%	7450/607/1997/6376/8718/79815/158219/357/137075/22918/57459/374407/8289/729993/1375/6942/1493/9308/2117/3054/915/862/2119/2192/30812/80381/23215/6785/9819/23211/79784/89978/71/80314/11143/8736/80012/9788/93082/26750/9578/7225/83641/79949/1952/2332/5295/2078/2041/6533/113251/719/2615/8848/79694
SK.X18SvsW18S	C7=HOEK_NEUTROPHIL_2011_2012_TIV_ADULT_1DY_UP	C7=HOEK_NEUTROPHIL_2011_2012_TIV_ADULT_1DY_UP	28	0.374074927	1.379479432	0.087096774	0.250158242	0.185507176	1733	tags=29%, list=11%, signal=25%	5613/163351/1375/9934/3109/4940/10964/144608
SK.X18SvsW18S	MGI_Mammalian_Phenotype_Level_4_2021=abnormal CD4-positive, alpha beta T cell morphology MP:0002432	MGI_Mammalian_Phenotype_Level_4_2021=abnormal CD4-positive, alpha beta T cell morphology MP:0002432	28	0.372835601	1.374909162	0.087096774	0.250158242	0.185507176	4509	tags=46%, list=29%, signal=33%	3953/9402/29126/3718/8456/1234/27040/255877/2011/7535/3561/10125/6304
SK.X18SvsW18S	GeneSigDB=20460173-ImmPortChemokineReceptors	GeneSigDB=20460173-ImmPortChemokineReceptors	39	0.329237562	1.347640343	0.086956522	0.250158242	0.185507176	3638	tags=38%, list=23%, signal=30%	23654/5365/728/1230/10800/2833/64221/1234/55558/6091/5724/3579/7852/5361/10154
SK.X18SvsW18S	C7=GSE2405_HEAT_KILLED_LYSATE_VS_LIVE_A_PHAGOCYTOPHILUM_STIM_NEUTROPHIL_24H_UP	C7=GSE2405_HEAT_KILLED_LYSATE_VS_LIVE_A_PHAGOCYTOPHILUM_STIM_NEUTROPHIL_24H_UP	188	0.211750322	1.17816732	0.086998888	0.250158242	0.185507176	1505	tags=17%, list=10%, signal=16%	26033/55620/5376/1992/6532/2335/9915/301/717/597/307/999/3958/3383/1466/9516/54947/2799/147798/9308/9891/57685/27237/122618/23462/8510/6422/5947/54476/91694/5317/3852
SK.X18SvsW18S	Elsevier_Pathway_Collection=Tumor Infiltrating Macrophages in Cancer Progression and Immune Escape	Elsevier_Pathway_Collection=Tumor Infiltrating Macrophages in Cancer Progression and Immune Escape	31	0.369111112	1.384847395	0.087410494	0.25083353	0.186007942	4552	tags=48%, list=29%, signal=34%	6376/1520/29126/3565/80381/79679/1435/6696/7424/1536/2247/3586/1950/4318/4843
SK.X18SvsW18S	Ligand_Perturbations_from_GEO_up=Interleukin-13 human Breast cancer - MCF10CA1a cell line (pLKO-shSCR) GSE57677 ligand:242	Ligand_Perturbations_from_GEO_up=Interleukin-13 human Breast cancer - MCF10CA1a cell line (pLKO-shSCR) GSE57677 ligand:242	185	0.217162162	1.200964897	0.087490407	0.250837276	0.18601072	2352	tags=19%, list=15%, signal=17%	54847/80830/54873/10082/100288801/84230/158835/51474/65124/91851/161436/90226/3910/170082/3575/84951/22862/5239/239/940/290/1828/6317/6318/64078/170589/360/55304/126767/353140/6526/85458/22989/9595/9173/7130
SK.X18SvsW18S	C7=GSE32423_IL7_VS_IL7_IL4_NAIVE_CD8_TCELL_UP	C7=GSE32423_IL7_VS_IL7_IL4_NAIVE_CD8_TCELL_UP	174	0.214582723	1.19271353	0.08770271	0.251220241	0.186294711	2972	tags=24%, list=19%, signal=19%	3945/15/8786/388886/83733/54453/7053/5331/26/342897/57088/9796/54507/2118/54760/150677/26034/114879/10800/57194/83439/55248/85460/128025/195814/375791/222487/11213/9779/93185/81849/80263/864/29948/25984/84172/79071/8832/594/51129/8324
SK.X18SvsW18S	C7=GSE26343_WT_VS_NFAT5_KO_MACROPHAGE_UP	C7=GSE26343_WT_VS_NFAT5_KO_MACROPHAGE_UP	196	-0.263396899	-1.239621436	0.087885986	0.251519444	0.186516588	2614	tags=20%, list=17%, signal=17%	253143/4122/51449/11335/7494/9975/23530/1901/126961/80829/29081/10044/9885/1312/842/158/79070/1647/157378/22845/54973/51069/5438/28232/27348/80267/81926/6790/8986/56172/1487/11165/10961/3682/22928/51218/91369/54785/9583
SK.X18SvsW18S	MGI_Mammalian_Phenotype_2017=MP:0004973 increased regulatory T cell number	MGI_Mammalian_Phenotype_2017=MP:0004973 increased regulatory T cell number	11	0.544913927	1.529485347	0.088827553	0.253937297	0.188309569	3344	tags=55%, list=21%, signal=43%	987/5133/221476/10628/10018/84958
SK.X18SvsW18S	RNAseq_Automatic_GEO_Signatures_Human_Down=Cd8 Regulate Ferroptosis Immunotherapy GSE128392 1	RNAseq_Automatic_GEO_Signatures_Human_Down=Cd8 Regulate Ferroptosis Immunotherapy GSE128392 1	210	0.213223882	1.210450118	0.088889991	0.253937297	0.188309569	3260	tags=26%, list=21%, signal=21%	677/55357/29899/114785/9590/50619/440804/57552/6509/8660/5106/8507/159195/11273/80139/170690/60312/8853/2119/57553/6574/55249/2535/55771/51421/80177/6510/5268/7022/64221/59277/8792/29855/85456/4651/3037/9181/728689/4882/5834/91663/7030/64285/22838/57701/10150/153769/57178/2012/23005/29123/994/91833/7048
SK.X18SvsW18S	MGI_Mammalian_Phenotype_Level_4_2019=MP:0002446 abnormal macrophage morphology	MGI_Mammalian_Phenotype_Level_4_2019=MP:0002446 abnormal macrophage morphology	27	0.383331154	1.40903985	0.089456869	0.255328148	0.189340967	3491	tags=41%, list=22%, signal=32%	6646/5925/2581/3383/4669/285362/64127/6696/121599/3976/2629
SK.X18SvsW18S	RNAseq_Automatic_GEO_Signatures_Human_Down=Ets1 Master Regulator Nk GSE105021 1	RNAseq_Automatic_GEO_Signatures_Human_Down=Ets1 Master Regulator Nk GSE105021 1	212	0.209597068	1.189015601	0.089665251	0.255694205	0.189612421	2855	tags=24%, list=18%, signal=20%	677/64744/8567/3820/1992/2625/54843/241/3983/1298/57476/7940/8660/23036/1592/84441/29121/9674/915/359948/3001/4799/10800/3687/962/23469/54997/6691/84632/6164/6375/27197/50852/10957/6654/5292/8925/7273/10628/64386/1902/3815/25945/3516/3904/6018/56253/53918/10225/914
SK.X18SvsW18S	RNAseq_Automatic_GEO_Signatures_Mouse_Down=Tolerogenic Lymphocytes Erythrocyte-Targeted Antigen GSE98590 4	RNAseq_Automatic_GEO_Signatures_Mouse_Down=Tolerogenic Lymphocytes Erythrocyte-Targeted Antigen GSE98590 4	215	0.21121887	1.204674089	0.089861456	0.256024917	0.189857663	4132	tags=30%, list=26%, signal=22%	54847/399665/28951/5914/1269/388886/55902/3709/11240/89846/8660/8507/83986/161436/79085/55198/3575/60312/4092/55810/10957/9737/6654/83742/7077/57154/7049/6497/10628/79865/5360/80727/84532/6595/9788/9236/351/22874/10014/5916/79845/283987/7048/84674/7852/4782/5144/57333/5140/80863/85464/10509/222166/10505/55568/2678/11259/81558/8445/79993/3643/1822/402415/80228
SK.X18SvsW18S	C5=GOBP_NEUTROPHIL_MIGRATION	C5=GOBP_NEUTROPHIL_MIGRATION	95	0.25450119	1.257726143	0.089956248	0.256066357	0.189888394	3950	tags=33%, list=25%, signal=25%	6346/6376/6363/3958/728/2529/200576/57580/3552/6375/6846/6359/6368/3689/6369/7130/158747/3929/4354/64127/54210/5657/3579/51561/5880/719/255231/1803/1441/2207/5473
SK.X18SvsW18S	MGI_Mammalian_Phenotype_Level_4_2019=MP:0008720 impaired neutrophil chemotaxis	MGI_Mammalian_Phenotype_Level_4_2019=MP:0008720 impaired neutrophil chemotaxis	39	0.327202297	1.339309564	0.090301003	0.256781048	0.190418379	3932	tags=41%, list=25%, signal=31%	6778/64499/4046/57580/115727/2867/4542/4354/240/3579/6404/5144/5880/255231/1441/961
SK.X18SvsW18S	RNAseq_Automatic_GEO_Signatures_Mouse_Up=Irf4 Il-2 Family Cytokines GSE101510 1	RNAseq_Automatic_GEO_Signatures_Mouse_Up=Irf4 Il-2 Family Cytokines GSE101510 1	160	0.219063601	1.187770731	0.09036826	0.256781048	0.190418379	2900	tags=24%, list=18%, signal=20%	4343/4645/8320/3257/8292/3587/642273/57610/9423/59084/797/64090/260429/340654/1234/29940/1308/4072/221002/8787/9839/7049/1238/473/8796/3815/971/10411/23220/51316/22873/218/93082/3995/56253/3746/6696/65986
SK.X18SvsW18S	MGI_Mammalian_Phenotype_Level_4_2019=MP:0008614 increased circulating interleukin-17 level	MGI_Mammalian_Phenotype_Level_4_2019=MP:0008614 increased circulating interleukin-17 level	12	0.499062898	1.484315914	0.090666667	0.257399763	0.190877193	4923	tags=67%, list=31%, signal=46%	25816/3587/149233/51561/5777/3586/4067/3071
SK.X18SvsW18S	Microbe_Perturbations_from_GEO_down=Brucella suis (strain VTRS1) mouse J774.A1 macrophage cells GDS4432 microbe:161	Microbe_Perturbations_from_GEO_down=Brucella suis (strain VTRS1) mouse J774.A1 macrophage cells GDS4432 microbe:161	203	-0.261038061	-1.232006567	0.091016548	0.257782024	0.191160662	3166	tags=24%, list=20%, signal=19%	5931/2267/90332/23270/6548/4543/7347/56164/140886/80341/6490/10480/25839/4595/8724/84705/51234/65997/171586/7324/158/4704/81876/23480/3265/84640/124801/57050/162387/23473/64146/10652/10430/11140/5552/1855/8649/57488/79685/1123/115353/2745/51142/25796/83451/58526/353/5604
SK.X18SvsW18S	C7=GSE17974_CTRL_VS_ACT_IL4_AND_ANTI_IL12_4H_CD4_TCELL_UP	C7=GSE17974_CTRL_VS_ACT_IL4_AND_ANTI_IL12_4H_CD4_TCELL_UP	174	0.213591603	1.187204591	0.091043667	0.257782024	0.191160662	2783	tags=22%, list=18%, signal=18%	64174/26289/23108/158471/146330/10397/128611/129563/26586/57476/221223/8660/8507/63901/1730/23522/359948/5116/5168/54209/121506/26525/64005/85450/1823/9779/4084/11096/3669/23354/7273/285195/3738/5125/51316/23112/116179/5579
SK.X18SvsW18S	Rare_Diseases_AutoRIF_Gene_Lists=X-linked severe combined immunodeficiency	Rare_Diseases_AutoRIF_Gene_Lists=X-linked severe combined immunodeficiency	174	0.212828917	1.182965361	0.091043667	0.257782024	0.191160662	2202	tags=21%, list=14%, signal=18%	4099/4118/6778/613/1997/5591/717/6343/51284/54106/695/8091/9308/4790/987/3575/23048/710/81704/940/4005/2122/3718/3565/5897/8456/66037/100507436/1234/8161/4072/3560/3486/7038/929/4851
SK.X18SvsW18S	CellMarker_Augmented_2021=Cytokine Induced Killer cell:Blood	CellMarker_Augmented_2021=Cytokine Induced Killer cell:Blood	49	0.308703778	1.324162104	0.09122807	0.258075152	0.191378034	1664	tags=24%, list=11%, signal=22%	3820/917/3003/128611/1493/915/3001/4684/962/9402/940/50852
SK.X18SvsW18S	C7=GSE3982_NEUTROPHIL_VS_BCELL_UP	C7=GSE3982_NEUTROPHIL_VS_BCELL_UP	172	0.221021224	1.22074293	0.091552291	0.258305358	0.191548745	3284	tags=29%, list=21%, signal=23%	23217/5350/9609/7791/6376/8718/113878/9170/10397/4155/717/3383/91851/2556/27128/6398/710/2162/8530/2850/479/1475/3848/3882/5897/10568/53836/6926/8326/2268/10858/9595/29063/64386/602/25945/30001/3074/219699/56001/25984/4739/79989/53358/6404/3433/5829/59341/2588/9807
SK.X18SvsW18S	Ligand_Perturbations_from_GEO_down=Interleukin-6 mouse macrophage (SOCS3 KO) GSE411 ligand:233	Ligand_Perturbations_from_GEO_down=Interleukin-6 mouse macrophage (SOCS3 KO) GSE411 ligand:233	244	-0.253006635	-1.218864118	0.091541136	0.258305358	0.191548745	2204	tags=19%, list=14%, signal=16%	2495/1471/6167/2621/4193/14/51734/3094/1072/3187/949/7385/3073/2879/23761/375/6132/9145/6390/23582/29924/84364/11315/5763/5863/10327/9563/2597/1432/475/10567/2768/11338/11140/51433/975/6187/3068/6168/4720/6612/57511/4713/58526/6446/10608
SK.X18SvsW18S	Ligand_Perturbations_from_GEO_down=Interleukin-1 beta mouse embryonic fibroblasts GDS2641 ligand:58	Ligand_Perturbations_from_GEO_down=Interleukin-1 beta mouse embryonic fibroblasts GDS2641 ligand:58	281	-0.246369127	-1.206315965	0.091525424	0.258305358	0.191548745	5103	tags=37%, list=32%, signal=26%	4189/10054/51382/1176/4094/22800/5702/83440/10398/27250/130074/10787/7184/57128/54874/7171/6147/149345/648/7417/81855/28962/1291/4016/847/60481/5518/129787/5090/1938/8665/39/27020/9943/3417/11079/9693/10606/11142/3206/1284/5315/29094/5654/10857/27430/10972/353116/56947/9547/5931/11224/6165/9538/140609/23024/7913/283446/2063/58527/51125/5230/200845/9784/1471/51372/6342/65108/440957/55845/9315/56910/90843/5082/7419/23412/25764/6635/23466/5695/4946/9741/56993/6184/1292/10943/64224/10912/1622/6727/1027/51023/79102/26225/9823/6234/4637/1487/871/79960/9244/222950/22928/3422/6235
SK.X18SvsW18S	C7=GSE17974_IL4_AND_ANTI_IL12_VS_UNTREATED_2H_ACT_CD4_TCELL_DN	C7=GSE17974_IL4_AND_ANTI_IL12_VS_UNTREATED_2H_ACT_CD4_TCELL_DN	147	0.225974071	1.208492703	0.091798277	0.258650503	0.191804691	2467	tags=24%, list=16%, signal=20%	4624/613/2719/7368/59269/27439/5990/170850/56895/4957/59353/8507/10143/8492/200159/56648/157657/344558/57482/128853/133522/5133/9177/84654/149233/85450/26499/140862/11005/55332/3783/81035/9697/150/26031
SK.X18SvsW18S	Disease_Signatures_from_GEO_down_2014=SCID - Severe combined immunodeficiency GSE3414	Disease_Signatures_from_GEO_down_2014=SCID - Severe combined immunodeficiency GSE3414	280	-0.246546002	-1.20611564	0.091836735	0.258650503	0.191804691	3541	tags=26%, list=22%, signal=21%	5423/84108/84299/60370/83605/3275/9025/64116/8994/147991/22927/9653/9792/930/81928/3169/57408/3656/10809/122961/5504/55004/8659/84844/1069/51643/8508/339451/201161/5348/55845/2739/5300/91368/374403/51649/2874/51304/10938/7726/6391/1203/11315/64837/51699/79228/10989/201266/26073/25804/92703/54460/84525/51021/22934/55907/975/7566/90864/59343/2045/3654/10783/22928/51035/974/51706/115286/1368/3422/9337/5604/9377
SK.X18SvsW18S	MGI_Mammalian_Phenotype_Level_4_2021=decreased NK T cell number MP:0008040	MGI_Mammalian_Phenotype_Level_4_2021=decreased NK T cell number MP:0008040	40	0.327667358	1.346035078	0.091934545	0.258697647	0.191839651	2586	tags=32%, list=16%, signal=27%	55716/5591/55904/4790/122618/3718/5897/3560/55540/7704/10628/29110/51667
SK.X18SvsW18S	C7=GSE36891_UNSTIM_VS_PAM_TLR2_STIM_PERITONEAL_MACROPHAGE_DN	C7=GSE36891_UNSTIM_VS_PAM_TLR2_STIM_PERITONEAL_MACROPHAGE_DN	148	-0.276698733	-1.255418583	0.092171717	0.259136519	0.192165101	2497	tags=24%, list=16%, signal=21%	55695/55315/55272/2137/51318/80270/57410/58488/23559/283232/10641/2979/51043/8934/10437/4837/374403/4704/5089/91647/55644/22845/84693/9040/8721/84311/5438/79109/51280/8815/10749/79064/4695/4720/26229/51258
SK.X18SvsW18S	C7=GSE3982_NKCELL_VS_TH2_UP	C7=GSE3982_NKCELL_VS_TH2_UP	170	0.224452815	1.234717437	0.092332787	0.259360848	0.192331454	3532	tags=28%, list=22%, signal=22%	3820/10462/54869/23248/9609/29799/9331/26577/301/56895/84168/8507/4883/2064/55072/51332/728/11000/55220/3575/5063/9873/29068/2850/55765/11255/22932/55211/3631/55332/51200/11188/57658/55364/10869/9227/22838/23031/1200/7424/2205/51635/5465/5806/9679/10277/6285/5880
SK.X18SvsW18S	Ligand_Perturbations_from_GEO_up=Interleukin 17C human keratinocyte GDS4807 ligand:172	Ligand_Perturbations_from_GEO_up=Interleukin 17C human keratinocyte GDS4807 ligand:172	197	0.210430337	1.173272869	0.093160223	0.261454945	0.193884351	2846	tags=25%, list=18%, signal=21%	9542/144501/6346/79695/54413/27087/5662/597/26/56300/2596/1301/25928/51284/3769/2556/5354/27128/146713/59084/814/9402/1828/27120/89780/190/438/1437/1830/23426/84465/8642/5452/713/9924/79656/7130/28513/602/55531/84446/132228/4969/3400/27289/864/1780/3746/9242/9635
SK.X18SvsW18S	C5=GOBP_NEGATIVE_REGULATION_OF_INTERLEUKIN_1_BETA_PRODUCTION	C5=GOBP_NEGATIVE_REGULATION_OF_INTERLEUKIN_1_BETA_PRODUCTION	24	0.388520763	1.35831693	0.093548387	0.262313623	0.194521112	1476	tags=21%, list=9%, signal=19%	114769/1992/6376/11006/54209
SK.X18SvsW18S	Rare_Diseases_GeneRIF_ARCHS4_Predictions=Cytokine deficiency	Rare_Diseases_GeneRIF_ARCHS4_Predictions=Cytokine deficiency	182	0.215898008	1.199156576	0.093644914	0.262353751	0.194550869	4089	tags=32%, list=26%, signal=24%	64744/6778/8676/2634/3133/25816/7805/3383/3587/728/83593/9516/27128/1230/11006/11025/79168/4790/6398/3687/81622/1520/29126/1234/64005/10043/3669/6688/2268/4542/6614/56882/602/64127/113/84034/9242/64135/5724/6890/57655/9473/5371/1439/2896/3570/1536/91056/3557/51311/80301/23526/958/3684/3101/151636/2355/4791/5743
SK.X18SvsW18S	C2=LEE_EARLY_T_LYMPHOCYTE_UP	C2=LEE_EARLY_T_LYMPHOCYTE_UP	96	0.246303363	1.217944406	0.094988685	0.265884995	0.197169496	4380	tags=39%, list=28%, signal=28%	10777/7253/6509/1033/7272/9833/56992/9768/9928/55771/165/4173/4354/79682/55247/891/203068/157313/1164/145508/79075/80321/1791/55215/3832/9837/983/51523/2769/7153/81624/55179/10383/9771/51237/9133/554282
SK.X18SvsW18S	C5=GOBP_CHEMOKINE_PRODUCTION	C5=GOBP_CHEMOKINE_PRODUCTION	84	0.261089513	1.247270091	0.09511703	0.266010906	0.197262866	3502	tags=35%, list=22%, signal=27%	4023/2532/29108/4155/9370/57506/27159/51284/54106/11006/4940/54209/2867/114899/347/9173/3929/64127/54210/112744/351/8832/3091/59341/7291/3570/64581/136/3574
SK.X18SvsW18S	C7=HOWARD_NK_CELL_INACT_MONOV_INFLUENZA_A_INDONESIA_05_2005_H5N1_AGE_18_49YO_3DY_UP	C7=HOWARD_NK_CELL_INACT_MONOV_INFLUENZA_A_INDONESIA_05_2005_H5N1_AGE_18_49YO_3DY_UP	65	0.281386834	1.282474004	0.095588235	0.267094622	0.198066507	4232	tags=29%, list=27%, signal=21%	3925/89958/90381/10721/56992/9928/55771/150468/4173/54478/54443/79682/157313/890/983/1063/7153/4605/9700
SK.X18SvsW18S	Elsevier_Pathway_Collection=CHRM1 -> IL2 Production	Elsevier_Pathway_Collection=CHRM1 -> IL2 Production	28	-0.405109044	-1.359224664	0.096820809	0.269829871	0.200094856	1004	tags=43%, list=6%, signal=40%	3708/5595/5608/5906/9261/2771/5594/1432/2885/1128/5605/5604
SK.X18SvsW18S	Elsevier_Pathway_Collection=Macrophage M1 Lineage	Elsevier_Pathway_Collection=Macrophage M1 Lineage	48	-0.358077985	-1.349651271	0.096774194	0.269829871	0.200094856	6076	tags=54%, list=39%, signal=33%	8517/3716/8717/3663/3459/7186/4792/5595/1147/7124/5608/4283/148022/3460/3592/3600/3458/5594/4217/3717/1432/3661/3654/6885/5605/5604
SK.X18SvsW18S	C7=GSE32423_CTRL_VS_IL7_IL4_MEMORY_CD8_TCELL_DN	C7=GSE32423_CTRL_VS_IL7_IL4_MEMORY_CD8_TCELL_DN	184	-0.268383889	-1.250107123	0.096735187	0.269829871	0.200094856	4499	tags=35%, list=29%, signal=25%	6452/5533/5687/9267/26353/10121/28977/1174/54984/50486/348180/39/9513/3065/10213/22843/6302/1644/23636/23281/3208/114571/204/28996/10011/91304/5954/10300/25839/64432/116984/26256/134145/51043/374973/4771/126003/84993/158/55905/6390/10330/81876/51150/91647/130951/7804/81892/10266/51699/79091/4718/79029/5693/10960/27304/6804/100128731/4221/254863/226/7566/51079/3430
SK.X18SvsW18S	C7=GSE13229_IMM_VS_MATURE_NKCELL_UP	C7=GSE13229_IMM_VS_MATURE_NKCELL_UP	184	0.20957333	1.1603794	0.09708133	0.27031983	0.200458189	2830	tags=26%, list=18%, signal=22%	4343/3488/50937/9747/440087/23511/22918/7135/25816/51617/643418/54507/83593/25836/11202/115509/3575/80823/9240/4799/54839/23462/127707/1044/6036/8170/92749/222487/1823/4049/9202/7407/55540/400745/7038/57187/57722/10991/55746/2838/55/3929/10265/405/5657/56253/84898/4739
SK.X18SvsW18S	MGI_Mammalian_Phenotype_2017=MP:0003799 impaired macrophage chemotaxis	MGI_Mammalian_Phenotype_2017=MP:0003799 impaired macrophage chemotaxis	33	0.345433926	1.330045556	0.097402597	0.270851812	0.200852686	3029	tags=33%, list=19%, signal=27%	3958/9516/2833/1437/4316/1234/3690/6403/1435/6696/5764
SK.X18SvsW18S	C7=GSE3982_NEUTROPHIL_VS_BASOPHIL_UP	C7=GSE3982_NEUTROPHIL_VS_BASOPHIL_UP	175	-0.268108856	-1.240319638	0.097442144	0.270851812	0.200852686	5254	tags=40%, list=33%, signal=27%	65260/8061/467/9043/84059/23383/4170/417/23185/23099/6199/1723/5611/57447/8974/27019/168544/816/79183/5500/55142/1844/5518/54442/10110/5423/22822/9567/55113/462/7376/80162/9223/5819/127703/10418/51807/8895/2495/55161/10555/55111/8531/10044/9536/25888/5816/25847/1874/51751/23263/3614/10938/124801/80183/54930/4050/3227/5576/27304/28232/5979/339287/7125/51094/25796/131408/137492/100129250/9054
SK.X18SvsW18S	MGI_Mammalian_Phenotype_2017=MP:0008173 increased follicular B cell number	MGI_Mammalian_Phenotype_2017=MP:0008173 increased follicular B cell number	13	-0.510428237	-1.407786991	0.097826087	0.27168237	0.201468594	4849	tags=46%, list=31%, signal=32%	54625/355/22806/10456/57511/3394
SK.X18SvsW18S	C7=GSE8621_LPS_PRIMED_UNSTIM_VS_LPS_PRIMED_AND_LPS_STIM_MACROPHAGE_UP	C7=GSE8621_LPS_PRIMED_UNSTIM_VS_LPS_PRIMED_AND_LPS_STIM_MACROPHAGE_UP	189	-0.264577445	-1.236251709	0.098062954	0.272103379	0.201780797	4250	tags=33%, list=27%, signal=24%	9775/81532/3028/55647/23396/54900/79001/10296/10211/55256/1284/150274/146198/55194/57669/126119/3795/259230/6152/116842/57228/51368/29950/7920/88455/57704/2137/8204/1455/6717/80270/80700/154/10555/2621/55111/79144/112464/170261/1312/1032/1831/3300/6881/5524/4744/201266/122704/7818/4245/126374/9524/65990/53343/23770/514/7743/27341/23038/25828/28955/9136
SK.X18SvsW18S	C7=GSE22443_NAIVE_VS_ACT_AND_IL2_TREATED_CD8_TCELL_UP	C7=GSE22443_NAIVE_VS_ACT_AND_IL2_TREATED_CD8_TCELL_UP	178	0.215997437	1.201848274	0.098271543	0.272445259	0.202034321	2535	tags=24%, list=16%, signal=20%	7450/9076/4633/27123/6820/65009/7783/6343/7134/7135/51474/151354/140683/7139/8577/4486/1999/114879/114/1159/7481/2013/242/1437/6013/646480/63924/220/10232/5055/151516/119587/3858/26471/83595/9945/3037/3625/347/8796/64147/439996
SK.X18SvsW18S	C8=MENON_FETAL_KIDNEY_10_IMMUNE_CELLS	C8=MENON_FETAL_KIDNEY_10_IMMUNE_CELLS	67	-0.333141983	-1.326242328	0.098630137	0.272492439	0.202069308	2555	tags=24%, list=16%, signal=20%	2512/2876/832/1471/1072/7311/6176/7150/4946/5552/2885/514/4637/5216/10097/199
SK.X18SvsW18S	Ligand_Perturbations_from_GEO_down=Interleukin 1, beta human amnion mesenchymal cells (AMC) GDS4595 ligand:23	Ligand_Perturbations_from_GEO_down=Interleukin 1, beta human amnion mesenchymal cells (AMC) GDS4595 ligand:23	164	-0.269715746	-1.243763643	0.098540146	0.272492439	0.202069308	4800	tags=38%, list=30%, signal=27%	63943/6834/4283/3622/55890/5611/1522/54951/55799/6638/80095/9419/10124/79072/1174/79810/10947/9841/6884/26521/56901/54851/13/55670/338645/746/29116/2266/283459/55033/54733/440387/10023/9372/55272/23401/1160/6742/116228/8790/58488/22834/10252/8576/1831/11019/54995/7136/4708/51107/55851/2967/267/654483/79064/80778/5565/22928/7922/741/1329/80143
SK.X18SvsW18S	C7=GSE5589_UNSTIM_VS_180MIN_LPS_STIM_MACROPHAGE_DN	C7=GSE5589_UNSTIM_VS_180MIN_LPS_STIM_MACROPHAGE_DN	195	-0.262212831	-1.233198954	0.098574822	0.272492439	0.202069308	4647	tags=32%, list=29%, signal=23%	6147/26001/571/51534/517/23244/1844/79080/79031/10663/55647/6142/8773/6632/7078/54503/6448/25920/222229/9567/4758/10399/6217/356/5683/10093/7913/11270/53/11335/6647/6634/280636/6627/83716/2197/55843/10923/1032/51053/64422/80789/5763/81892/64343/55851/3661/9766/25983/84311/80152/26225/246184/896/9878/1201/4702/974/10573/2010/10726/6415
SK.X18SvsW18S	C7=GSE23695_CD57_POS_VS_NEG_NK_CELL_DN	C7=GSE23695_CD57_POS_VS_NEG_NK_CELL_DN	195	-0.261922358	-1.231832846	0.098574822	0.272492439	0.202069308	5200	tags=36%, list=33%, signal=24%	84268/114883/10135/1263/23008/29844/10735/269/23099/54915/117247/26001/9120/6618/348/24146/10124/10066/83875/55647/6675/11228/64112/51247/5546/51307/6884/3304/80019/64116/6746/84925/130752/57118/10263/348793/80853/51318/51099/54472/51234/6652/171586/1032/1647/5723/23071/3420/6391/5499/84693/79133/10912/50626/84311/231/140691/84706/10063/79685/84557/23228/79157/2965/54708/10138/1201/4695/90411/81572
SK.X18SvsW18S	C7=GSE23505_IL6_IL1_IL23_VS_IL6_IL1_TGFB_TREATED_CD4_TCELL_UP	C7=GSE23505_IL6_IL1_IL23_VS_IL6_IL1_TGFB_TREATED_CD4_TCELL_UP	192	-0.262916891	-1.229223165	0.099153567	0.273701585	0.202965961	2014	tags=17%, list=13%, signal=15%	9410/55684/5886/55803/65005/5699/56935/4704/54148/11054/10574/402/283377/11266/2208/25983/23787/55766/80306/25813/79568/4701/79077/51250/10961/116461/203260/56126/23474/2745/51706/79033/4713
SK.X18SvsW18S	C7=GSE5099_MONOCYTE_VS_CLASSICAL_M1_MACROPHAGE_DN	C7=GSE5099_MONOCYTE_VS_CLASSICAL_M1_MACROPHAGE_DN	189	-0.264267829	-1.234805017	0.099273608	0.273796095	0.203036046	4783	tags=34%, list=30%, signal=24%	339487/3216/84975/130074/125476/147965/5861/10771/55154/6124/79090/9987/401397/7965/25948/2188/85369/9270/27292/10808/57461/10399/5931/10390/8315/27037/6152/93190/3014/25879/57819/128/83540/7458/51372/10641/65997/5531/6016/2778/84833/10574/7336/1984/493753/11315/6202/1622/5250/112858/79925/84311/3281/10273/126133/708/3704/137682/10422/81602/1337/192286/51218/494470/91300
SK.X18SvsW18S	C5=GOBP_REGULATION_OF_LEUKOCYTE_MEDIATED_IMMUNITY	C5=GOBP_REGULATION_OF_LEUKOCYTE_MEDIATED_IMMUNITY	202	0.211436382	1.181351658	0.0999084	0.275308899	0.20415788	2956	tags=25%, list=19%, signal=20%	6778/613/2625/54440/3133/3383/57506/695/387837/53833/2623/11006/201294/3575/6812/4092/814/2529/940/3952/135250/56848/3718/54209/51111/6318/3565/6375/7784/9390/149233/100507436/4049/3689/4436/4179/6688/2268/2213/10865/7189/3815/64127/5590/56253/79915/10225/8832/2241/5724
SK.X18SvsW18S	MGI_Mammalian_Phenotype_Level_4_2019=MP:0002458 abnormal B cell number	MGI_Mammalian_Phenotype_Level_4_2019=MP:0002458 abnormal B cell number	25	0.376821593	1.341482345	0.100628931	0.277055149	0.205452828	2830	tags=32%, list=18%, signal=26%	2099/5897/27040/6688/4773/6614/9788/4739
SK.X18SvsW18S	C7=GSE25123_CTRL_VS_IL4_AND_ROSIGLITAZONE_STIM_MACROPHAGE_DN	C7=GSE25123_CTRL_VS_IL4_AND_ROSIGLITAZONE_STIM_MACROPHAGE_DN	187	-0.266338536	-1.240927002	0.100850547	0.277186989	0.205550595	4121	tags=30%, list=26%, signal=23%	8263/79634/9069/9338/2557/64446/2098/6416/65003/130502/28989/5566/5567/6160/51082/7490/54937/157753/51208/5692/283446/9553/6208/79622/221143/1501/25788/827/8270/766/55052/63932/9666/56124/116135/92259/1347/4709/405753/283847/6506/4708/55333/9341/90390/6728/25813/54539/440574/10542/55967/2045/4695/100499483/128308/51079/23325
SK.X18SvsW18S	C7=GSE24102_GRANULOCYSTIC_MDSC_VS_NEUTROPHIL_UP	C7=GSE24102_GRANULOCYSTIC_MDSC_VS_NEUTROPHIL_UP	186	-0.265412645	-1.236459769	0.100850547	0.277186989	0.205550595	5692	tags=46%, list=36%, signal=30%	56259/57697/84288/26273/27241/81858/8451/10438/90835/83479/27314/9535/51031/124599/131583/153562/1593/140700/10420/81533/29107/79094/55074/7580/26145/11284/129787/10519/81614/10296/55432/26959/125061/2035/54503/6884/4253/6609/23274/23234/5160/29116/51374/140609/154288/10965/29765/79086/549/23569/51608/26275/115817/4257/8895/258010/9836/51099/26065/51669/83989/55002/5877/414919/3611/54963/57821/83999/84105/55163/124995/4723/286257/195827/145258/84525/10598/79685/64981/79960/8402/8938/11334/79647/84759
SK.X18SvsW18S	C7=GSE2770_UNTREATED_VS_TGFB_AND_IL12_TREATED_ACT_CD4_TCELL_2H_UP	C7=GSE2770_UNTREATED_VS_TGFB_AND_IL12_TREATED_ACT_CD4_TCELL_2H_UP	176	0.212359351	1.176376784	0.101066556	0.277541634	0.205813585	3628	tags=31%, list=23%, signal=24%	3547/114088/4926/8045/3030/60482/9894/23762/54440/55181/57088/54961/84107/245972/846/5564/7056/8284/157773/374897/285782/283897/84966/7517/26154/64078/79645/389208/375791/2051/3899/10155/3061/3074/218/26872/4158/388403/1101/6890/9139/51780/10533/4066/2588/147381/2146/4921/50801/7161/23141/90527/133690/10903/9967
SK.X18SvsW18S	Jensen_DISEASES=Severe combined immunodeficiency	Jensen_DISEASES=Severe combined immunodeficiency	12	0.493280729	1.467118552	0.101333333	0.278034967	0.206179421	4399	tags=75%, list=28%, signal=54%	5591/915/3575/3718/5897/3551/7535/3561/8625
SK.X18SvsW18S	MGI_Mammalian_Phenotype_Level_4_2021=absent T cells MP:0008070	MGI_Mammalian_Phenotype_Level_4_2021=absent T cells MP:0008070	11	0.527245198	1.479892082	0.101648352	0.278659699	0.206642697	3956	tags=55%, list=25%, signal=41%	5591/8456/27040/3707/64919/7535
SK.X18SvsW18S	C7=GSE39820_TGFBETA1_VS_TGFBETA3_IN_IL6_IL23A_TREATED_CD4_TCELL_DN	C7=GSE39820_TGFBETA1_VS_TGFBETA3_IN_IL6_IL23A_TREATED_CD4_TCELL_DN	177	-0.267077825	-1.238282104	0.101818182	0.278885681	0.206810276	4829	tags=43%, list=31%, signal=30%	3714/127255/3140/146057/81621/145270/9002/4282/51057/90835/55819/3455/11212/124599/51102/94107/130074/8819/10907/7163/11284/8557/63908/29907/375759/84317/10452/92162/84276/10211/51029/483/80019/57461/759/51205/11133/220001/6439/246777/10093/148156/1454/317671/284018/14/10750/2739/58472/25805/6945/200162/123722/57016/112970/124995/53917/84259/5494/9275/338707/84328/51690/127687/90480/84311/27348/6094/8402/11334/2817/56126/25796/84759/57017/7165
SK.X18SvsW18S	C5=GOBP_INTERLEUKIN_8_PRODUCTION	C5=GOBP_INTERLEUKIN_8_PRODUCTION	74	0.266818062	1.243674035	0.101960784	0.279036761	0.20692231	3197	tags=28%, list=20%, signal=23%	29108/301/307/9370/57506/51284/54106/84632/3952/2152/929/2867/8915/602/3929/64127/112744/914/945/1116/23005
SK.X18SvsW18S	C7=GSE1925_CTRL_VS_3H_IFNG_STIM_IFNG_PRIMED_MACROPHAGE_UP	C7=GSE1925_CTRL_VS_3H_IFNG_STIM_IFNG_PRIMED_MACROPHAGE_UP	153	-0.271997123	-1.242201095	0.102117061	0.279224971	0.20706188	4010	tags=29%, list=25%, signal=22%	8766/4128/25948/6383/26959/10610/27430/9588/1628/54872/25844/64577/57763/3208/139716/55311/549/25840/10087/51125/7295/90550/6528/6734/57409/56935/55958/79096/79006/114971/9563/403314/9766/35/9524/26225/2950/6187/6992/138716/54344/51253/9337/10608
SK.X18SvsW18S	RNAseq_Automatic_GEO_Signatures_Human_Up=Pd-1Loctla-4Lo Pd-1Hictla-4Hi Tumor-Infiltrating Lymphocytes GSE147620 1	RNAseq_Automatic_GEO_Signatures_Human_Up=Pd-1Loctla-4Lo Pd-1Hictla-4Hi Tumor-Infiltrating Lymphocytes GSE147620 1	206	0.211929351	1.187737769	0.102282385	0.279437577	0.207219539	2240	tags=19%, list=14%, signal=16%	10184/5914/55626/2549/53822/5729/80303/4155/9581/56895/5754/5098/27122/79085/344558/720/11128/4306/6653/2309/5007/5151/1145/55959/81794/29940/1627/26056/2686/8642/29841/4675/1500/3486/5584/6934/23179/9945/7049
SK.X18SvsW18S	C7=GSE7764_IL15_TREATED_VS_CTRL_NK_CELL_24H_UP	C7=GSE7764_IL15_TREATED_VS_CTRL_NK_CELL_24H_UP	194	-0.261629585	-1.226144092	0.103241297	0.281735603	0.208923662	4974	tags=36%, list=32%, signal=25%	64755/10038/23658/8651/54675/115106/150356/79184/83480/126549/55559/813/5471/6675/8841/64112/55796/10988/51182/51072/83743/1994/5315/6576/5631/2805/84108/3608/51550/3188/138199/55254/29090/10733/3833/79135/10055/10093/5356/84319/84285/1736/51499/10797/7106/54206/3836/51056/3652/1798/949/10189/26520/78995/55178/7372/4751/5576/112858/8214/29087/81554/6790/161424/10061/26519/80224/79003/58526/51537
SK.X18SvsW18S	Ligand_Perturbations_from_GEO_up=TNFSF11 (RANKL) human monocyte-derived macrophage GSE72292 ligand:239	Ligand_Perturbations_from_GEO_up=TNFSF11 (RANKL) human monocyte-derived macrophage GSE72292 ligand:239	220	0.204295269	1.168816442	0.103300111	0.281735603	0.208923662	4083	tags=34%, list=26%, signal=25%	133308/2326/125997/9076/9915/6507/55181/1758/3096/11283/8577/3575/9423/84649/346389/55816/8710/119391/8843/132430/29126/10964/27076/84654/344752/389208/9737/7222/85458/5055/26298/23205/29841/6263/29119/22795/3669/9595/79656/3898/7130/64386/1902/284307/23025/63876/29775/9603/26011/64135/8324/112399/121599/3433/5157/1012/4071/1264/7852/7480/9355/5361/2615/255231/1803/57452/1583/140766/958/11259/6775/79993/4791/8404
SK.X18SvsW18S	C2=MORI_MATURE_B_LYMPHOCYTE_UP	C2=MORI_MATURE_B_LYMPHOCYTE_UP	84	0.258889786	1.236761607	0.103708132	0.282606873	0.20956976	1501	tags=17%, list=10%, signal=15%	677/399665/64744/7462/3587/84641/9308/114879/23077/6653/118/1520/3109/632
SK.X18SvsW18S	CellMarker_Augmented_2021=CD8+ T cell:Undefined	CellMarker_Augmented_2021=CD8+ T cell:Undefined	10	0.51866409	1.428159943	0.104	0.282678024	0.209622523	2855	tags=40%, list=18%, signal=33%	917/915/940/914
SK.X18SvsW18S	C5=GOBP_NEGATIVE_REGULATION_OF_MYELOID_LEUKOCYTE_MEDIATED_IMMUNITY	C5=GOBP_NEGATIVE_REGULATION_OF_MYELOID_LEUKOCYTE_MEDIATED_IMMUNITY	10	0.512370977	1.410831633	0.104	0.282678024	0.209622523	4321	tags=60%, list=27%, signal=44%	613/6688/2213/8832/3598/729230
SK.X18SvsW18S	C7=GSE16385_UNTREATED_VS_12H_ROSIGLITAZONE_IFNG_TNF_TREATED_MACROPHAGE_DN	C7=GSE16385_UNTREATED_VS_12H_ROSIGLITAZONE_IFNG_TNF_TREATED_MACROPHAGE_DN	182	-0.265346601	-1.23444716	0.103990326	0.282678024	0.209622523	4449	tags=32%, list=28%, signal=23%	60437/729967/84262/5352/6155/26164/170392/119504/5869/2035/146198/85369/4485/5434/6217/64577/2169/118427/22927/1802/7490/57393/401551/204/9140/55315/54541/54206/57410/150771/126382/729515/3772/253635/79706/6176/1032/9673/29937/29928/1984/125988/55286/56683/64951/81873/7001/80306/26127/25813/285855/3704/90871/84987/56956/128240/1537/23325
SK.X18SvsW18S	C7=GSE2770_UNTREATED_VS_IL12_TREATED_ACT_CD4_TCELL_2H_UP	C7=GSE2770_UNTREATED_VS_IL12_TREATED_ACT_CD4_TCELL_2H_UP	188	-0.26544322	-1.237240551	0.104368932	0.283198352	0.210008377	4563	tags=32%, list=29%, signal=23%	3034/5894/168544/9488/10788/847/6155/8776/27020/9693/7411/10610/8460/8972/366/1396/3931/4758/6873/6777/3337/8031/6548/27255/27284/7009/11157/4122/5692/1982/6722/25840/4217/5435/8895/6342/65110/51573/5586/1032/4350/10554/2778/3661/10567/8125/51103/22937/51433/539/9556/8825/65018/339287/9797/11258/79095/518/6169/10572
SK.X18SvsW18S	RNAseq_Automatic_GEO_Signatures_Human_Down=Dissociating Inflammation Case Interleukin-17A GSE122305 4	RNAseq_Automatic_GEO_Signatures_Human_Down=Dissociating Inflammation Case Interleukin-17A GSE122305 4	195	0.2151224	1.188289806	0.104303415	0.283198352	0.210008377	2827	tags=26%, list=18%, signal=22%	2327/113263/2628/3416/64405/118663/59269/201501/7940/641649/10894/9796/8030/10350/538/51384/23302/4799/338440/64711/1944/654790/8416/133418/388698/11166/26239/57864/89777/92749/283848/4861/768239/1823/84870/149175/23205/151516/5627/3625/1435/1459/55893/285195/948/9249/9603/23149/145264/254295/84263
SK.X18SvsW18S	RNAseq_Automatic_GEO_Signatures_Human_Down=Evaluation Hsp90 Expsosure Immune GSE113465 1	RNAseq_Automatic_GEO_Signatures_Human_Down=Evaluation Hsp90 Expsosure Immune GSE113465 1	225	0.206535273	1.172100739	0.104724941	0.283922927	0.210545693	2462	tags=21%, list=16%, signal=18%	4023/10184/1497/3759/10462/3709/340527/59269/241/3003/717/6507/3958/55809/5321/51284/55512/11000/1230/23547/1601/57486/4092/64420/6398/5168/57698/2162/5031/4005/91694/4940/133522/1612/6375/6846/10964/27197/1234/80381/284021/713/2268/23179/2213/714/948/6614
SK.X18SvsW18S	RNAseq_Automatic_GEO_Signatures_Human_Down=Total Ifn-Stimulated Hiv-1-Infected Macrophages GSE158434 1	RNAseq_Automatic_GEO_Signatures_Human_Down=Total Ifn-Stimulated Hiv-1-Infected Macrophages GSE158434 1	226	-0.255509965	-1.219604473	0.104895105	0.284142852	0.21070878	4556	tags=34%, list=29%, signal=25%	6624/11163/55062/4601/4987/11332/2990/84456/7052/23225/84918/847/682/8776/8766/805/8773/5768/7008/26959/57561/7529/826/6434/3988/9415/1757/3956/1628/5566/56261/5567/3833/5931/1066/9653/11117/9091/8309/51660/51368/25840/6397/4217/340348/8508/84954/55843/51372/79144/10591/1072/4705/10044/9885/51646/900/4946/402/10327/9557/79589/201266/8125/6392/292/1351/4716/115294/808/10314/1368/10870/1329/9337/353/10608
SK.X18SvsW18S	C7=GSE1925_CTRL_VS_24H_IFNG_STIM_IFNG_PRIMED_MACROPHAGE_UP	C7=GSE1925_CTRL_VS_24H_IFNG_STIM_IFNG_PRIMED_MACROPHAGE_UP	189	-0.263263617	-1.230112784	0.105326877	0.285070452	0.211396651	4661	tags=46%, list=30%, signal=33%	2184/29058/27032/116988/10549/5689/143187/28991/170302/201895/10094/943/51439/65055/4154/57142/1176/23185/2254/7320/56897/2026/3034/5105/6452/4987/9973/51119/98/10762/201965/25977/6733/2790/9270/5174/1036/29893/1398/1576/6689/5345/23274/64116/9528/10899/1008/2203/767/5004/55311/549/23569/54541/1471/55353/64795/6342/9232/6443/55502/6284/1647/56985/9570/23582/9616/3035/2631/116143/3751/26589/9550/129401/8649/3954/7566/8802/7390/54708/54499/80194/58528/54878/51398/2745/4010
SK.X18SvsW18S	C7=GSE2405_HEAT_KILLED_LYSATE_VS_LIVE_A_PHAGOCYTOPHILUM_STIM_NEUTROPHIL_9H_UP	C7=GSE2405_HEAT_KILLED_LYSATE_VS_LIVE_A_PHAGOCYTOPHILUM_STIM_NEUTROPHIL_9H_UP	191	0.21035378	1.167071271	0.105672383	0.285763199	0.211910364	3655	tags=27%, list=23%, signal=21%	3945/10777/113263/8318/3925/22918/26586/90381/54769/6601/54947/9308/9423/9768/23462/6422/51175/91694/3978/5317/83463/5897/8456/27136/441151/93185/10655/150468/3669/2268/55092/9249/5360/7465/10411/4354/4035/26011/84254/1164/11034/3875/7852/5463/1791/9892/3574/3832/58473/23452/3371/8848
SK.X18SvsW18S	BioPlanet_2019=Interleukin-6 signaling pathway	BioPlanet_2019=Interleukin-6 signaling pathway	71	-0.327367381	-1.318466993	0.106122449	0.286603455	0.212533463	4990	tags=41%, list=32%, signal=28%	5595/4170/51701/5608/7184/5894/207/3065/6416/183/5781/2266/1401/6198/5879/7432/5594/6722/2063/3717/1052/3265/1432/1457/2885/1051/598/5605/5604
SK.X18SvsW18S	SILAC_Phosphoproteomics=up HS 30min LPS vs ctrl RAW264.7 macrophage (Mouse) [20222745]	SILAC_Phosphoproteomics=up HS 30min LPS vs ctrl RAW264.7 macrophage (Mouse) [20222745]	84	0.258503475	1.234916136	0.106162734	0.286603455	0.212533463	2457	tags=24%, list=16%, signal=20%	4343/10298/9770/57506/2580/64328/695/7272/9833/120892/11273/4214/79155/8295/4750/2268/47/29110/23644/58513
SK.X18SvsW18S	C7=GSE17974_CTRL_VS_ACT_IL4_AND_ANTI_IL12_72H_CD4_TCELL_DN	C7=GSE17974_CTRL_VS_ACT_IL4_AND_ANTI_IL12_72H_CD4_TCELL_DN	186	-0.264367101	-1.231588964	0.106925881	0.288419684	0.213880305	5295	tags=44%, list=34%, signal=29%	7083/586/79833/9380/170371/6917/8536/57508/6281/5892/196513/93183/23475/5690/84451/80777/7531/283742/5906/84842/55277/56704/9943/7296/8624/5873/9401/5557/23306/2645/9296/22822/57862/64116/9817/23788/8933/79086/55726/11270/115817/57819/84319/9064/122961/339451/11161/5052/10555/171425/1798/25940/2519/29934/10044/91419/7705/3183/6443/4350/29071/29937/29074/11333/1725/3181/93081/10989/401152/1622/4245/9456/10960/60491/29087/23587/28957/871/51067/23474/3422
SK.X18SvsW18S	Aging_Perturbations_from_GEO_down=Human CD4+Tlymphocytes 25 years vs 64 years GSE62374 aging:130	Aging_Perturbations_from_GEO_down=Human CD4+Tlymphocytes 25 years vs 64 years GSE62374 aging:130	283	-0.243003662	-1.189933687	0.107102593	0.288652343	0.214052835	4556	tags=31%, list=29%, signal=23%	6624/404093/84868/221955/1522/8767/51278/51119/55142/26511/1844/7037/4814/4794/11072/148203/3320/63906/6434/3604/51307/366/55022/10808/60370/8942/3303/3304/1847/3337/7941/29116/7314/6718/2354/55033/54738/6690/116448/123872/140885/7280/22882/29950/123879/3656/54541/340348/83716/7295/9123/1471/22834/221960/7277/1052/9636/10078/89790/10437/91368/6100/10328/29074/57132/533/10912/55527/51444/157777/5552/162989/285855/902/27235/654483/5187/142679/2717/2288/26519/91612/384/3336/80224/3394/6446/199
SK.X18SvsW18S	C7=GSE29164_CD8_TCELL_VS_CD8_TCELL_AND_IL12_TREATED_MELANOMA_DAY7_DN	C7=GSE29164_CD8_TCELL_VS_CD8_TCELL_AND_IL12_TREATED_MELANOMA_DAY7_DN	161	-0.267343058	-1.225974512	0.108374384	0.291096515	0.215865334	4403	tags=36%, list=28%, signal=26%	3309/79805/54187/10056/11015/347475/6675/4891/1102/29925/9650/1549/11014/4247/9601/746/6746/8894/8820/25837/93190/347252/51208/204/7494/58527/90701/1876/83716/8836/127670/2621/952/494143/25940/6747/9232/6734/116150/28972/3773/23480/7748/124995/23071/5610/56945/54968/6184/6396/58505/55321/65988/4830/5552/25994/56005/10237
SK.X18SvsW18S	RNAseq_Automatic_GEO_Signatures_Human_Down=Lilrb3 Ilt5 Elicits Immununomodulation GSE151675 1	RNAseq_Automatic_GEO_Signatures_Human_Down=Lilrb3 Ilt5 Elicits Immununomodulation GSE151675 1	218	-0.255964558	-1.215367538	0.108235294	0.291096515	0.215865334	5699	tags=40%, list=36%, signal=26%	1503/23173/4646/8140/2878/912/8496/1827/100528021/57171/65260/10799/10054/166929/84912/55027/79873/79035/84321/64841/10131/3241/192111/3622/9562/51491/10056/55852/348180/5471/9681/126298/39/23507/2067/9645/10101/30815/400/23154/51018/10253/2805/9734/1977/9754/60370/138199/29090/221035/23016/374/10920/56902/5905/2063/51605/114789/2178/2395/92856/388753/8260/282969/84823/54965/134492/5723/29928/1737/6723/54865/56342/170463/5244/57713/9456/4830/5127/84706/5437/104/63875/57017/200933/64978/93589
SK.X18SvsW18S	Ligand_Perturbations_from_GEO_up=Interleukin-1 beta mouse embryonic fibroblasts from IRAK-4 kinase deficient mutants GDS2641 ligand:60	Ligand_Perturbations_from_GEO_up=Interleukin-1 beta mouse embryonic fibroblasts from IRAK-4 kinase deficient mutants GDS2641 ligand:60	296	-0.242341926	-1.188436699	0.108352144	0.291096515	0.215865334	5419	tags=41%, list=34%, signal=27%	3344/5899/6009/9375/151188/10114/5621/6558/4734/171546/10054/166929/6059/4792/57484/4170/54793/6664/355/6432/54675/130074/1316/1839/175/23328/7534/51320/5611/10472/360023/55691/5500/847/6170/83604/865/4794/10728/830/29966/51014/6675/9693/25948/10484/57561/51727/10253/8073/81875/27430/998/56947/51136/7408/440145/27230/7812/3188/60401/4144/10175/9792/5868/57631/5366/7009/11335/1452/1810/114908/84272/54732/5954/1656/54206/9643/2495/26065/1973/7259/3084/3187/64924/6747/80219/90843/5082/51126/10890/55958/28972/134492/1647/92912/811/2936/10640/4149/92737/643155/57826/23262/85027/54700/8754/144699/57488/10542/56940/5216/54890/466/2201/11275/102/10097/6446/51187
SK.X18SvsW18S	RNAseq_Automatic_GEO_Signatures_Human_Up=Atac-Seq Vivo Immune Zika GSE123541 1	RNAseq_Automatic_GEO_Signatures_Human_Up=Atac-Seq Vivo Immune Zika GSE123541 1	217	0.20334518	1.159866513	0.108367184	0.291096515	0.215865334	2654	tags=22%, list=17%, signal=18%	54847/9957/1497/5376/643008/29799/5790/3925/241/5037/9400/6343/57476/57559/23607/55512/8406/84623/23547/1601/23400/5168/9873/122618/8510/5031/2833/4649/165/8642/7976/79980/7205/3899/23316/5641/114822/3993/26051/9882/8237/79865/8481/57623/4054/91319/53335
SK.X18SvsW18S	PanglaoDB_Augmented_2021=Gamma Delta T Cells	PanglaoDB_Augmented_2021=Gamma Delta T Cells	57	0.286062794	1.262806953	0.108695652	0.29157618	0.216221034	4136	tags=39%, list=26%, signal=29%	3820/5790/3925/3003/915/3001/8530/2833/6846/50852/9022/10225/914/891/203068/8519/6285/1063/7153/3002/30009/3561
SK.X18SvsW18S	C7=GSE46606_IRF4HIGH_VS_WT_CD40L_IL2_IL5_DAY3_STIMULATED_BCELL_UP	C7=GSE46606_IRF4HIGH_VS_WT_CD40L_IL2_IL5_DAY3_STIMULATED_BCELL_UP	191	-0.262486635	-1.226929914	0.108827086	0.29157618	0.216221034	5144	tags=38%, list=33%, signal=26%	134147/115677/57142/124599/2070/7538/7320/6223/6147/7326/55788/81847/10295/10133/23417/221830/79031/10165/23531/4140/6124/29966/84750/81929/9338/5830/29979/51727/1994/5631/3956/54851/26284/259230/56270/27018/79646/7347/4800/7019/23167/10294/23443/6902/1876/9167/9933/27334/2959/57409/9443/25805/7150/9145/54928/85437/8987/6188/5494/51186/26060/4482/80152/55471/25843/7533/90861/267/56172/59343/6168/23568/54602
SK.X18SvsW18S	C7=GSE27786_BCELL_VS_NKCELL_DN	C7=GSE27786_BCELL_VS_NKCELL_DN	191	-0.262159577	-1.225401163	0.108827086	0.29157618	0.216221034	4827	tags=38%, list=31%, signal=27%	51296/4690/55074/51703/7163/29097/11163/10901/5611/79792/221955/5894/2990/55691/28962/8764/6500/51144/333926/7879/25961/2035/51727/10253/5315/55352/58485/2153/3795/51015/7441/154288/84876/7280/8800/2512/57798/127703/51100/5359/3214/1454/8204/54206/3338/55111/56674/3717/6747/687/282969/54965/6016/84817/51150/9570/51257/10327/84330/6271/1622/475/29087/9341/28232/4735/51280/8439/8405/51094/51706/128866/58526
SK.X18SvsW18S	DisGeNET=Anti-Neutrophil Cytoplasmic Antibody-Associated Vasculitis	DisGeNET=Anti-Neutrophil Cytoplasmic Antibody-Associated Vasculitis	22	0.395228738	1.372612999	0.109422492	0.292925481	0.21722162	2748	tags=41%, list=17%, signal=34%	3953/728/54106/1493/3952/3552/5133/2212/5657
SK.X18SvsW18S	MGI_Mammalian_Phenotype_Level_4_2019=MP:0008669 increased interleukin-12b secretion	MGI_Mammalian_Phenotype_Level_4_2019=MP:0008669 increased interleukin-12b secretion	11	0.521506669	1.463784957	0.10989011	0.293698459	0.21779483	1887	tags=36%, list=12%, signal=32%	3958/131450/81622/11213
SK.X18SvsW18S	C7=GSE16385_IL4_VS_ROSIGLITAZONE_STIM_MACROPHAGE_DN	C7=GSE16385_IL4_VS_ROSIGLITAZONE_STIM_MACROPHAGE_DN	146	-0.272633986	-1.235232583	0.109987358	0.293698459	0.21779483	4247	tags=32%, list=27%, signal=23%	7514/684/4814/6118/113829/4598/26263/29893/56954/9025/55113/350/56341/79962/407738/9255/51231/5905/57823/7295/246329/5684/29098/112495/10884/51646/8840/29074/55178/26953/25854/254187/55337/9275/5443/90121/55321/9550/79802/65264/6728/79568/51010/27341/28955/160622
SK.X18SvsW18S	C7=GSE32423_IL7_VS_IL7_IL4_MEMORY_CD8_TCELL_DN	C7=GSE32423_IL7_VS_IL7_IL4_MEMORY_CD8_TCELL_DN	183	-0.263595567	-1.227830872	0.109903382	0.293698459	0.21779483	4785	tags=39%, list=30%, signal=27%	55652/25771/10907/5690/150356/54480/9917/6452/5533/6618/65265/9775/283899/3028/1174/203328/79090/54984/83729/114770/9513/3065/10213/2079/8323/9813/1548/23636/23281/3145/29974/84876/127703/7494/139322/5243/84844/25839/64432/10245/57380/402055/10591/27334/4886/8270/1052/6652/79147/126003/55163/158/51150/130951/64779/7804/51241/170463/439/79029/25804/8125/388962/4221/4711/23770/55260/10284/1337/8266/513
SK.X18SvsW18S	Rare_Diseases_AutoRIF_Gene_Lists=Severe combined immunodeficiency	Rare_Diseases_AutoRIF_Gene_Lists=Severe combined immunodeficiency	90	0.245472178	1.195492679	0.110169492	0.293938836	0.217973083	2855	tags=27%, list=18%, signal=22%	64421/4099/613/5591/6343/3383/2064/695/3575/81704/940/4005/6657/3718/5897/8456/1234/7038/929/4851/3815/4860/9242/914
SK.X18SvsW18S	RNAseq_Automatic_GEO_Signatures_Human_Down=Neutrophil Filifactor Alocis Challenge GSE137351 1	RNAseq_Automatic_GEO_Signatures_Human_Down=Neutrophil Filifactor Alocis Challenge GSE137351 1	150	-0.26934024	-1.226753378	0.110414053	0.294099534	0.218092251	4022	tags=31%, list=25%, signal=23%	27232/10947/7008/114770/146547/29893/60509/7047/79161/55330/26097/80851/55937/164633/10023/23401/26000/56413/25776/1154/6919/54994/10641/5912/126382/285193/79803/6903/79660/84708/388695/220359/1831/5681/84817/130951/7942/6804/79685/9108/51473/161424/84065/151903/25796/93589
SK.X18SvsW18S	RNAseq_Automatic_GEO_Signatures_Human_Up=Levels Nkg2C Nk Vitro GSE109823 1	RNAseq_Automatic_GEO_Signatures_Human_Up=Levels Nkg2C Nk Vitro GSE109823 1	222	-0.255116723	-1.21315073	0.110328638	0.294099534	0.218092251	5216	tags=38%, list=33%, signal=26%	3726/130589/283820/10135/3601/6095/4094/8844/54502/2530/7124/56938/3216/1846/79932/1839/5597/5533/3309/4953/10525/54187/7037/9619/2531/9420/10235/56894/3320/10211/1890/29925/5873/10010/23154/3559/22822/10105/4758/3303/1847/8894/11001/6348/414062/3458/53/2512/23210/7494/2643/3656/4257/4729/10797/2495/5052/23150/952/54498/8934/8531/949/1052/10620/10437/7150/92906/9489/135/7804/5763/2107/6351/9560/10912/5464/8754/51286/1051/3682/22824/2745/56005/80854
SK.X18SvsW18S	C7=GSE7548_DAY7_VS_DAY28_PCC_IMMUNIZATION_CD4_TCELL_DN	C7=GSE7548_DAY7_VS_DAY28_PCC_IMMUNIZATION_CD4_TCELL_DN	175	-0.265675116	-1.229060718	0.110840438	0.294989024	0.21875186	2136	tags=23%, list=14%, signal=20%	23016/5076/7262/10966/51042/4904/5720/57591/8724/4199/9933/57418/3292/5191/6119/5699/5691/6881/10791/8668/5524/55651/11315/6628/10327/9557/25804/1327/51690/5939/2319/25966/4701/55702/23770/6992/23474/5982/27338/4713/1329
SK.X18SvsW18S	MGI_Mammalian_Phenotype_2017=MP:0008075 decreased CD4-positive, alpha beta T cell number	MGI_Mammalian_Phenotype_2017=MP:0008075 decreased CD4-positive, alpha beta T cell number	117	0.236994738	1.205022714	0.111125527	0.295348079	0.21901812	2853	tags=23%, list=18%, signal=19%	10462/50619/3953/2099/5591/9770/8507/1230/9308/915/3575/10538/81704/9402/3952/3718/8456/10888/6688/171023/2838/217/4860/4780/24/3930/8832
SK.X18SvsW18S	C7=GSE3982_NKCELL_VS_TH1_UP	C7=GSE3982_NKCELL_VS_TH1_UP	158	0.219891325	1.189361939	0.111160465	0.295348079	0.21901812	2394	tags=22%, list=15%, signal=19%	582/57466/5662/301/8515/79899/4883/8029/3257/11022/55220/1041/1601/1946/4684/2252/26538/2563/7481/23072/6013/6037/11341/23026/55304/79820/9855/4861/10983/79751/6688/29063/57634/2810/54765
SK.X18SvsW18S	Rare_Diseases_GeneRIF_ARCHS4_Predictions=Bare lymphocyte syndrome	Rare_Diseases_GeneRIF_ARCHS4_Predictions=Bare lymphocyte syndrome	185	0.213581876	1.18116496	0.11127354	0.29540255	0.219058514	3767	tags=25%, list=24%, signal=20%	64744/6778/8676/2634/54440/3133/7805/2580/3587/83593/9516/27128/1230/11025/4790/6398/4046/81704/3687/81622/1520/64005/6688/2268/4542/9181/56882/602/864/64127/113/7011/240/64319/9961/6890/9473/1439/2896/3570/23102/5880/5777/91056/51311/80301/23526
SK.X18SvsW18S	C7=GSE46606_DAY1_VS_DAY3_CD40L_IL2_IL5_STIMULATED_IRF4_KO_BCELL_DN	C7=GSE46606_DAY1_VS_DAY3_CD40L_IL2_IL5_STIMULATED_IRF4_KO_BCELL_DN	187	-0.262817195	-1.22452034	0.111786148	0.296270431	0.219702099	2574	tags=20%, list=16%, signal=17%	5356/9213/2643/11200/8508/26065/80781/81889/9262/5445/8270/4300/729747/10380/9618/9489/54965/1647/124995/27183/29901/51130/3005/57405/51699/23473/1047/54460/7001/55972/112398/128240/83549/5527/57511/1488/28955
SK.X18SvsW18S	C7=GSE2770_IL4_ACT_VS_ACT_CD4_TCELL_6H_DN	C7=GSE2770_IL4_ACT_VS_ACT_CD4_TCELL_6H_DN	186	-0.262784456	-1.224216004	0.111786148	0.296270431	0.219702099	5238	tags=41%, list=33%, signal=28%	91445/8655/3455/8714/9043/4094/51701/55610/7319/56938/3315/7163/147040/2181/5467/80196/5700/4234/57002/526/528/147007/100170841/54707/51003/3320/11079/8564/3290/29967/8992/55180/10010/283237/9415/113179/10808/8942/7408/4758/57862/3312/84879/1066/23788/8893/22882/8726/54732/83877/9836/5917/5684/25940/79693/6810/9397/2879/7419/967/29100/5306/112950/51150/205564/54734/2936/23534/10240/5250/130557/8649/90861/6520/3068/55640
SK.X18SvsW18S	C5=GOBP_REGULATION_OF_NEUTROPHIL_ACTIVATION	C5=GOBP_REGULATION_OF_NEUTROPHIL_ACTIVATION	12	0.487495888	1.449913242	0.112	0.296590871	0.219939725	3938	tags=58%, list=25%, signal=44%	613/3689/6688/2213/5724/2896/3684
SK.X18SvsW18S	C7=GSE2585_CTEC_VS_THYMIC_MACROPHAGE_UP	C7=GSE2585_CTEC_VS_THYMIC_MACROPHAGE_UP	188	-0.263437291	-1.227890843	0.112864078	0.298631237	0.221452777	2612	tags=30%, list=17%, signal=26%	51028/3592/9734/200916/3273/8971/26521/60370/55113/1282/55033/5005/3174/57222/123803/285382/6120/85025/3214/401145/8204/8508/55161/92140/84705/54498/51661/9636/6590/83938/55905/8881/51104/85437/51150/100288797/11098/6506/10463/342918/55766/64951/4700/8754/1351/6094/4637/205251/23433/6993/79747/79064/4695/2590/29920/79145/199
SK.X18SvsW18S	C5=GOBP_REGULATION_OF_MACROPHAGE_DIFFERENTIATION	C5=GOBP_REGULATION_OF_MACROPHAGE_DIFFERENTIATION	20	0.404951915	1.357481771	0.113846154	0.30098018	0.223194657	3119	tags=30%, list=20%, signal=24%	5925/3624/9370/1435/714/3976
SK.X18SvsW18S	C7=GSE17974_CTRL_VS_ACT_IL4_AND_ANTI_IL12_6H_CD4_TCELL_DN	C7=GSE17974_CTRL_VS_ACT_IL4_AND_ANTI_IL12_6H_CD4_TCELL_DN	179	-0.264286658	-1.231173182	0.114182692	0.301307917	0.223437694	5540	tags=40%, list=35%, signal=26%	2560/4345/388650/29088/10940/65260/586/23516/79833/1124/7980/23185/7124/8882/54625/51102/93183/29763/54438/3276/84842/79080/26175/9412/11072/84306/8624/29925/1994/3604/283237/26263/3559/10849/222229/22822/6302/9817/84279/356/204/51318/81671/1154/6573/81889/57380/23150/1798/952/494143/84520/6652/661/29071/1737/339123/116143/6723/93081/55646/56052/1678/9456/23587/2021/9761/79064/51067/28958/129804/9136
SK.X18SvsW18S	C7=GSE39820_IL1B_IL6_VS_IL1B_IL6_IL23A_TREATED_CD4_TCELL_UP	C7=GSE39820_IL1B_IL6_VS_IL1B_IL6_IL23A_TREATED_CD4_TCELL_UP	179	0.214684493	1.188617224	0.114086641	0.301307917	0.223437694	2600	tags=21%, list=16%, signal=18%	677/4023/60529/80821/163351/85329/27436/57552/326624/627/8507/22987/83593/5205/9516/7272/5167/84641/11197/54904/57698/23469/646/3565/55304/284716/389208/3690/90826/1832/5627/26051/55013/10205/57097/7189/4969/51316
SK.X18SvsW18S	Enrichr_Users_Contributed_Lists_2020=T Lymphocytes	Enrichr_Users_Contributed_Lists_2020=T Lymphocytes	297	-0.240852985	-1.181302278	0.114253394	0.301307917	0.223437694	2478	tags=20%, list=16%, signal=17%	9501/5359/57819/140465/57823/51131/1154/9978/51056/1676/952/79760/2766/9232/2193/56910/9636/55505/55303/51097/10558/25915/9576/5699/9618/4938/9546/5610/4635/6944/55856/6723/10651/9554/25979/51075/10240/51103/1047/4830/5987/10598/8317/10589/6790/10007/9823/9761/1487/8815/79077/55847/10379/808/4702/2745/26229/553115/3430
SK.X18SvsW18S	SILAC_Phosphoproteomics=up HS 10min LPS vs ctrl RAW264.7 macrophage (Mouse) [20222745]	SILAC_Phosphoproteomics=up HS 10min LPS vs ctrl RAW264.7 macrophage (Mouse) [20222745]	80	0.255420124	1.196456409	0.11440678	0.301463282	0.223552906	2063	tags=20%, list=13%, signal=17%	4343/10298/23511/9770/2580/64328/7272/9833/120892/11273/1017/4214/79155/8295/4750/25989
SK.X18SvsW18S	C7=GSE43955_TH0_VS_TGFB_IL6_TH17_ACT_CD4_TCELL_1H_UP	C7=GSE43955_TH0_VS_TGFB_IL6_TH17_ACT_CD4_TCELL_1H_UP	191	-0.259657912	-1.213707735	0.114873035	0.302442125	0.224278776	4874	tags=39%, list=31%, signal=27%	4867/3568/8651/4283/3006/571/5105/813/57447/93974/786/26003/80764/10762/1938/83729/10544/11142/51072/1910/29094/7520/28989/80135/4758/8703/1579/6898/259/3066/339665/3692/4157/5076/51046/3174/22943/159296/7337/9255/51100/3484/5359/4088/83942/197370/54206/4724/58488/3717/92856/80222/5828/1052/51573/5711/23612/284996/1032/1647/10501/51805/3005/55622/6351/10912/203197/10463/9766/6392/23587/9049/4726/5604
SK.X18SvsW18S	MGI_Mammalian_Phenotype_Level_4_2019=MP:0008673 decreased interleukin-13 secretion	MGI_Mammalian_Phenotype_Level_4_2019=MP:0008673 decreased interleukin-13 secretion	21	0.394553211	1.350805612	0.115151515	0.302822676	0.224560977	2554	tags=38%, list=16%, signal=32%	3269/10111/1230/3565/29949/55540/4773/84901
SK.X18SvsW18S	C7=GSE7568_CTRL_VS_3H_TGFB_TREATED_MACROPHAGES_WITH_IL4_AND_DEXAMETHASONE_UP	C7=GSE7568_CTRL_VS_3H_TGFB_TREATED_MACROPHAGES_WITH_IL4_AND_DEXAMETHASONE_UP	137	0.222635954	1.169788122	0.115207373	0.302822676	0.224560977	2436	tags=26%, list=15%, signal=22%	27440/261729/57636/1152/79825/1298/60675/1786/8029/57576/1033/130271/9124/23593/57538/145226/11122/163175/8530/6691/84632/9514/3861/388595/10568/53836/121506/140767/340596/6926/8862/8581/2268/7216/2810/55092
SK.X18SvsW18S	MGI_Mammalian_Phenotype_Level_4_2021=abnormal immune serum protein physiology MP:0002723	MGI_Mammalian_Phenotype_Level_4_2021=abnormal immune serum protein physiology MP:0002723	15	0.446544477	1.412442858	0.115492958	0.303074036	0.224747376	4766	tags=53%, list=30%, signal=37%	6778/4049/27040/3929/3561/729230/79651/4124
SK.X18SvsW18S	C7=GSE25123_CTRL_VS_IL4_STIM_PPARG_KO_MACROPHAGE_UP	C7=GSE25123_CTRL_VS_IL4_STIM_PPARG_KO_MACROPHAGE_UP	186	-0.262099546	-1.221025261	0.115431349	0.303074036	0.224747376	4746	tags=38%, list=30%, signal=27%	7111/140459/4308/642843/10755/63908/29907/81490/84262/211/10133/163786/7036/1102/5902/51018/6416/325/57862/388581/55954/7137/3998/9091/6274/93190/55157/27165/11222/10809/84302/5093/540/5435/23530/24142/258010/7866/84334/2582/5828/3073/4300/64129/26059/51011/79004/126328/54780/29901/7372/55759/6723/55622/79627/5443/5244/10240/26073/286/908/51690/90480/51069/23438/55702/147841/5188/166/7922/8733
SK.X18SvsW18S	C7=GSE45365_NK_CELL_VS_BCELL_MCMV_INFECTION_UP	C7=GSE45365_NK_CELL_VS_BCELL_MCMV_INFECTION_UP	182	-0.261578576	-1.216917532	0.116082225	0.304370074	0.225708465	5416	tags=42%, list=34%, signal=28%	3688/54107/29088/81493/114876/283/55314/25996/4833/5621/9535/6256/55831/2124/1176/84298/9672/6386/51188/253512/55788/5861/81855/847/26175/54442/6383/26112/65003/432/10801/9296/5110/10404/9528/5567/3964/28234/9653/27243/27131/10479/2512/6647/80853/4217/23401/10130/3073/8635/10560/10959/23313/705/9741/55759/51186/4708/10099/10960/10430/9524/10653/902/7384/9761/56180/65018/896/51020/80194/58528/22928/51706/2288/518/51218
SK.X18SvsW18S	C7=GSE2770_IL12_AND_TGFB_VS_IL4_TREATED_ACT_CD4_TCELL_48H_DN	C7=GSE2770_IL12_AND_TGFB_VS_IL4_TREATED_ACT_CD4_TCELL_48H_DN	141	0.225677728	1.187359915	0.116239831	0.304533089	0.22582935	2388	tags=21%, list=15%, signal=18%	23217/80830/28951/5178/3624/2634/259249/55607/26586/84922/83447/144100/6398/710/5332/2329/8843/163259/3753/9992/27136/84075/26525/1823/197358/118980/201163/1778/64386
SK.X18SvsW18S	MGI_Mammalian_Phenotype_Level_4_2019=MP:0008751 abnormal interleukin level	MGI_Mammalian_Phenotype_Level_4_2019=MP:0008751 abnormal interleukin level	47	0.299845513	1.275770387	0.116438356	0.304802949	0.226029467	4135	tags=45%, list=26%, signal=33%	3953/3383/54209/929/133396/7421/3815/864/64127/64135/3579/51561/136/6737/719/7405/84502/196/3586/117581/30009
SK.X18SvsW18S	MGI_Mammalian_Phenotype_Level_4_2019=MP:0008670 decreased interleukin-12b secretion	MGI_Mammalian_Phenotype_Level_4_2019=MP:0008670 decreased interleukin-12b secretion	16	0.43791215	1.395482742	0.116959064	0.305915061	0.226854164	2159	tags=31%, list=14%, signal=27%	57506/51284/54106/81622/5641
SK.X18SvsW18S	C5=GOBP_T_HELPER_17_TYPE_IMMUNE_RESPONSE	C5=GOBP_T_HELPER_17_TYPE_IMMUNE_RESPONSE	38	0.320824207	1.307987201	0.117647059	0.306611794	0.227370833	4459	tags=45%, list=28%, signal=32%	10538/4092/3565/149233/4851/10865/54542/51561/3570/64581/3593/149041/84807/2048/30009/3594/64332
SK.X18SvsW18S	TF_Perturbations_Followed_by_Expression=MAF OE MACROPHAGE HUMAN GSE98368 RNASEQ DOWN	TF_Perturbations_Followed_by_Expression=MAF OE MACROPHAGE HUMAN GSE98368 RNASEQ DOWN	23	0.372388291	1.296420614	0.117460317	0.306611794	0.227370833	4647	tags=57%, list=29%, signal=40%	2335/7045/10457/2162/3689/2/57717/1536/4360/8829/2934/4318/25939
SK.X18SvsW18S	DisGeNET=Primary immune deficiency disorder	DisGeNET=Primary immune deficiency disorder	74	0.264399792	1.232402161	0.117647059	0.306611794	0.227370833	2530	tags=23%, list=16%, signal=19%	6646/8676/5591/695/201294/987/3575/81704/4907/3552/3718/5897/149233/3689/3898/5238/4860
SK.X18SvsW18S	MGI_Mammalian_Phenotype_Level_4_2019=MP:0005017 decreased B cell number	MGI_Mammalian_Phenotype_Level_4_2019=MP:0005017 decreased B cell number	218	0.201510362	1.152358483	0.117705875	0.306611794	0.227370833	3918	tags=33%, list=25%, signal=25%	64421/28951/80821/89857/10111/2099/7253/5591/9770/55904/695/22955/3575/9966/54856/8811/2122/6510/3718/1830/5897/388931/8326/64005/5452/3689/3560/2152/7038/8792/6688/171023/1435/2810/10205/114803/5238/8915/3815/4297/602/55531/971/1387/5079/96459/5590/5579/3930/3070/2651/3579/2033/2521/5295/4066/7852/1141/3574/5880/5926/4928/7994/5777/2113/860/55846/958/7410/6789/84807
SK.X18SvsW18S	RNAseq_Automatic_GEO_Signatures_Mouse_Down=Drp1 Effective Immune-Surveillance Cmyc-Dependent GSE112143 1	RNAseq_Automatic_GEO_Signatures_Mouse_Down=Drp1 Effective Immune-Surveillance Cmyc-Dependent GSE112143 1	218	0.201334373	1.151352071	0.117705875	0.306611794	0.227370833	3449	tags=25%, list=22%, signal=20%	83715/5914/57644/8786/545/342667/89857/79153/9520/10397/54440/51617/3958/23293/2145/3587/51564/8991/55198/8658/10848/2997/10983/54993/4084/9051/8862/23514/115727/7049/10855/79656/10628/26993/3815/23025/23046/57658/3074/4054/137835/54800/90634/84961/8609/8324/23030/112399/1759/9807/7852/1791/1808/84448/55818
SK.X18SvsW18S	MGI_Mammalian_Phenotype_Level_4_2019=MP:0008782 increased B cell apoptosis	MGI_Mammalian_Phenotype_Level_4_2019=MP:0008782 increased B cell apoptosis	22	0.388421805	1.348972805	0.118541033	0.30853543	0.228797324	4834	tags=50%, list=31%, signal=35%	6778/4092/222487/2810/96459/2113/84807/55179/7097/4609/5580
SK.X18SvsW18S	UK_Biobank_GWAS_v1=Lymphocyte percentage 30180 raw	UK_Biobank_GWAS_v1=Lymphocyte percentage 30180 raw	402	0.181986375	1.099515183	0.119192899	0.309979251	0.229868002	2003	tags=15%, list=13%, signal=13%	11052/56301/1302/115548/1269/57636/113263/200734/5613/342667/8621/29072/22856/51101/1997/23108/2625/202243/3953/128611/5331/221937/3133/57476/80737/23293/64682/3383/57559/23036/168850/5932/51564/3096/10332/143458/53833/4790/3575/10538/359948/814/9931/4306/26057/26147/1520/56848/83463/29091/56169/140767/158046/171483/100507436/388931/64005/84870/5786/23279
SK.X18SvsW18S	CellMarker_Augmented_2021=CD4+ Memory T cell:Peripheral Blood	CellMarker_Augmented_2021=CD4+ Memory T cell:Peripheral Blood	59	0.282880847	1.254518976	0.119850187	0.311434811	0.230947386	3143	tags=34%, list=20%, signal=27%	5790/3003/54440/3603/915/3575/3001/4046/962/940/2833/50852/4049/3560/9595/10225/914/9046/6404/115362
SK.X18SvsW18S	BioPlanet_2019=CTL mediated immune response against target cells	BioPlanet_2019=CTL mediated immune response against target cells	12	0.477392031	1.41986229	0.12	0.311570382	0.231047921	1968	tags=33%, list=12%, signal=29%	917/3383/915/3689
SK.X18SvsW18S	C2=HADDAD_B_LYMPHOCYTE_PROGENITOR	C2=HADDAD_B_LYMPHOCYTE_PROGENITOR	247	0.201927269	1.171563099	0.120491013	0.312590912	0.231804704	3517	tags=25%, list=22%, signal=19%	677/9957/10777/28951/5925/545/8621/3759/26999/9590/9728/89781/79684/8660/7805/81688/580/8365/9451/9934/8284/3575/5893/23240/1948/928/51111/1442/2688/5897/9623/165/1627/54621/22795/51339/3669/7430/79573/4297/26012/55636/971/5079/240/22877/65986/7799/10633/2332/29802/63971/8739/3399/9662/11067/25957/7852/1791/6643/5361
SK.X18SvsW18S	C5=GOBP_POSITIVE_REGULATION_OF_IMMUNE_RESPONSE	C5=GOBP_POSITIVE_REGULATION_OF_IMMUNE_RESPONSE	441	0.178411034	1.089179019	0.120621411	0.312674997	0.231867058	4212	tags=33%, list=27%, signal=25%	5914/4321/89857/7462/6778/1997/2625/29108/6363/5591/301/121665/80231/717/730249/54440/3133/3958/7805/57506/55072/5321/728/695/1493/2623/11006/55198/5063/6812/720/721/710/1268/940/135250/5650/3109/29126/56848/58484/54209/51111/354/2853/3565/3848/4277/5225/6375/7784/9390/25818/50852/79037/149233/80381/9447/64005/4049/3689/713/55703/4436/25942/79679/3783/4179/6688/2268/4773/2867/2213/4239/7430/10865/6556/714/2069/29110/7189/8915/2/3929/150372/1387/716/1967/64127/389856/23149/5590/5579/112744/56253/79915/115004/54542/5724/2033/868/115362/9473/1675/153579/51561/64581/136/85364/5144/7158/4841/55223/5777/5199/719/3593/6421/1511/51311/149041/3551/84174/5027/23411/5469/958/7410/84807/961/10432/3684/2207/7535/5648/942/11119/81030/3586/1991/5663/30009/10673/3594/23180/114548/10125
SK.X18SvsW18S	RNAseq_Automatic_GEO_Signatures_Mouse_Up=Interleukin-1Î’ Atheroprotective Distribution Lesion GSE111535 1	RNAseq_Automatic_GEO_Signatures_Mouse_Up=Interleukin-1Î’ Atheroprotective Distribution Lesion GSE111535 1	171	-0.264759698	-1.220050494	0.121026895	0.313471446	0.232457672	5755	tags=44%, list=36%, signal=29%	83943/651746/84266/4692/26063/51422/348093/5096/160760/6296/134147/2036/55553/55930/1674/79783/6664/10767/64091/57447/53405/10124/92170/3028/83694/5264/166824/1036/8323/146/957/1244/55176/3485/3131/80851/84275/374/128876/57408/1806/54988/733/26275/10023/51004/23555/23401/79944/8659/23559/10873/10586/6156/440957/197257/2109/6528/9495/11112/8034/65005/51011/3614/79133/84942/1345/340351/28992/84557/8802/79979/51020/2201/91703/9583
SK.X18SvsW18S	BioPlanet_2019=Interleukin-1 regulation of extracellular matrix	BioPlanet_2019=Interleukin-1 regulation of extracellular matrix	99	0.245392912	1.220803419	0.121184018	0.313623845	0.232570685	3705	tags=31%, list=23%, signal=24%	4321/3624/4320/5591/3383/6649/8200/4790/8416/3552/6317/6318/1437/3283/1280/5055/4147/7130/2/4982/84898/6696/3976/1116/1634/5806/1386/4015/650/2247/3557
SK.X18SvsW18S	MGI_Mammalian_Phenotype_Level_4_2021=abnormal B cell differentiation MP:0002144	MGI_Mammalian_Phenotype_Level_4_2021=abnormal B cell differentiation MP:0002144	88	0.246009062	1.197651538	0.121848739	0.315088596	0.233656885	2718	tags=24%, list=17%, signal=20%	89857/1997/55716/2099/5591/83593/695/3575/81704/3718/5897/27040/23013/6688/2810/8915/3815/602/971/5079/9788
SK.X18SvsW18S	C7=GSE37416_CTRL_VS_12H_F_TULARENSIS_LVS_NEUTROPHIL_UP	C7=GSE37416_CTRL_VS_12H_F_TULARENSIS_LVS_NEUTROPHIL_UP	184	-0.261137131	-1.2163524	0.122128174	0.315118333	0.233678936	4394	tags=32%, list=28%, signal=23%	27335/10788/30837/51144/10762/155038/3015/6383/55256/51028/2035/3065/26112/5111/27430/359845/57533/83605/84661/3312/8031/123803/23299/25840/4217/90135/23401/255252/5684/9262/93380/51734/27334/3163/6903/25847/55303/5586/55905/220359/50861/57132/223082/11171/5694/345757/30851/54930/81894/219771/79627/5499/152217/9690/5987/55794/94241/162427/220972
SK.X18SvsW18S	C7=GSE5589_LPS_VS_LPS_AND_IL10_STIM_MACROPHAGE_180MIN_DN	C7=GSE5589_LPS_VS_LPS_AND_IL10_STIM_MACROPHAGE_180MIN_DN	192	-0.257238196	-1.202673392	0.122128174	0.315118333	0.233678936	4325	tags=33%, list=27%, signal=24%	55153/443/348/84830/9261/60481/9942/4794/23531/55647/6272/81614/9943/11320/9645/51727/92014/1284/131118/51429/54969/10801/5318/79956/9547/27329/1282/7941/401466/498/10479/51155/23270/10326/5269/11270/5093/10062/5243/340348/7295/116228/9804/83636/80218/93380/84957/2109/171586/9443/375/64747/5351/60592/1207/122704/4718/1183/9093/858/25796/1603/55222/6446
SK.X18SvsW18S	C7=GSE22935_24H_VS_48H_MBOVIS_BCG_STIM_MYD88_KO_MACROPHAGE_DN	C7=GSE22935_24H_VS_48H_MBOVIS_BCG_STIM_MYD88_KO_MACROPHAGE_DN	181	0.214083432	1.189292507	0.122156496	0.315118333	0.233678936	2660	tags=24%, list=17%, signal=20%	4645/6346/6334/6424/653319/85453/127579/29944/64714/5211/80332/117583/168002/3236/3747/57088/2843/8991/6649/10752/284069/2122/5066/55742/83657/3849/284353/1437/5172/5225/9914/158046/161931/30812/89796/6263/442721/56603/2042/5596/375323/3712/56001/4354
SK.X18SvsW18S	RNAseq_Automatic_GEO_Signatures_Human_Down=Thymic Conditions Containing Th1-Cytokines GSE112923 1	RNAseq_Automatic_GEO_Signatures_Human_Down=Thymic Conditions Containing Th1-Cytokines GSE112923 1	179	0.21350101	1.182064776	0.122930396	0.316858557	0.234969416	3845	tags=35%, list=24%, signal=27%	607/2770/53822/4155/23762/5792/54760/80139/11025/3575/6812/84649/5168/92304/4907/163175/8530/2529/8541/57115/1118/1621/27076/92211/125981/201164/283848/30812/9855/21/7038/23316/9923/221476/26762/2810/7122/10265/27344/9920/8313/9242/2334/340371/91768/9578/59271/9902/54549/23353/85012/8911/3570/4013/58473/57616/8425/100533496/23452/84327/5027/26115/284486
SK.X18SvsW18S	RNAseq_Automatic_GEO_Signatures_Mouse_Up=Ezh2-Deficient Pro-B Dn3 Lymphocyte GSE133993 1	RNAseq_Automatic_GEO_Signatures_Mouse_Up=Ezh2-Deficient Pro-B Dn3 Lymphocyte GSE133993 1	154	0.21742892	1.175275937	0.123152709	0.31717538	0.235204359	3785	tags=28%, list=24%, signal=21%	23089/27443/53826/9590/56776/92369/80303/22918/411/951/54947/7139/654790/4214/1393/164312/11213/8522/8495/6688/2675/1435/7431/948/971/91663/53335/5079/9788/4739/6696/65986/29802/4066/994/8911/30846/9679/6643/10814/160518/2650/23359
SK.X18SvsW18S	C7=GSE25088_CTRL_VS_IL4_STIM_MACROPHAGE_DN	C7=GSE25088_CTRL_VS_IL4_STIM_MACROPHAGE_DN	183	0.213001134	1.181314286	0.123560593	0.317969236	0.235793051	3718	tags=31%, list=24%, signal=24%	133308/55357/79800/4926/9915/3960/221687/597/145773/3958/257364/64599/57630/163033/11022/57610/55198/721/374897/118/5332/8530/4776/56848/4582/7455/79919/57419/79629/26471/83742/115727/4851/54857/9774/158056/3400/8313/84898/53373/868/200403/150160/26548/55057/5463/3177/56062/55793/23102/4796/7010/23452/166336/4091/91056/8874
SK.X18SvsW18S	C7=GSE10147_IL3_AND_HIVP17_VS_IL3_AND_CPG_STIM_PDC_UP	C7=GSE10147_IL3_AND_HIVP17_VS_IL3_AND_CPG_STIM_PDC_UP	129	0.23192696	1.188982744	0.123762376	0.317975638	0.235797798	3921	tags=35%, list=25%, signal=26%	27440/10926/1144/151230/53840/79153/79825/56895/56981/65124/79838/120379/51384/115399/9124/29121/2192/63924/7407/81849/57555/25894/5596/80727/200150/25937/284451/1893/64285/11248/9046/9651/8110/32/474354/90060/310/55605/3913/60494/4929/860/10461/55568/43849
SK.X18SvsW18S	UK_Biobank_GWAS_v1=Neutrophill count 30140 raw	UK_Biobank_GWAS_v1=Neutrophill count 30140 raw	371	0.184037913	1.1078732	0.123685282	0.317975638	0.235797798	3878	tags=30%, list=25%, signal=23%	399665/1302/28951/57636/113263/26251/200734/65095/57710/146395/29072/22856/23248/158471/202243/54805/3953/1786/23293/7805/23036/8293/245972/5564/8091/10332/9124/987/84951/359948/22862/5570/26057/81704/2206/23152/6691/80177/57580/56848/29091/56169/84639/146722/171482/9855/126364/64005/23279/9051/8794/7704/4179/6688/26762/1238/2213/81846/473/3815/11016/57572/5596/23317/100506736/55636/864/57532/7473/9862/9919/6584/3070/10018/1013/1021/64135/51085/7289/23030/3579/283349/945/3480/7148/6720/8558/2078/10581/8467/9679/6643/26040/54790/6239/2175/29957/4353/3557/678/2113/85464/23090/23096/5520/7871/1441/5469/143282/55814
SK.X18SvsW18S	C5=GOBP_POSITIVE_REGULATION_OF_ADAPTIVE_IMMUNE_RESPONSE	C5=GOBP_POSITIVE_REGULATION_OF_ADAPTIVE_IMMUNE_RESPONSE	98	0.250281688	1.242910819	0.124535448	0.319704436	0.237079804	4199	tags=37%, list=27%, signal=27%	6778/2625/29108/54440/3133/5321/695/940/29126/54209/51111/3565/6375/7784/9390/149233/4049/4436/10865/6556/7189/64127/5590/79915/51561/64581/7158/3593/5027/23411/958/84807/30009/10673/3594/114548
SK.X18SvsW18S	C7=GSE39820_CTRL_VS_TGFBETA1_IL6_IL23A_CD4_TCELL_DN	C7=GSE39820_CTRL_VS_TGFBETA1_IL6_IL23A_CD4_TCELL_DN	189	-0.260124588	-1.215445508	0.124697337	0.319862702	0.237197168	4653	tags=32%, list=29%, signal=23%	7067/79603/26001/54956/5861/6618/6617/10629/112770/8766/6856/10296/11079/333926/883/9513/8992/10201/200205/9063/6609/1509/2266/2168/2558/7782/28959/55004/5091/56948/6185/7866/10963/51504/90550/8482/57409/5089/285521/90522/1647/92912/10813/84320/29901/51699/152217/7818/4221/81567/8754/226/8815/29915/203260/161424/10783/26100/2717/2671/8266
SK.X18SvsW18S	Microbe_Perturbations_from_GEO_down=H1N1 influenza virus human macrophage GDS3595 microbe:92	Microbe_Perturbations_from_GEO_down=H1N1 influenza virus human macrophage GDS3595 microbe:92	99	0.244899807	1.218350275	0.125072239	0.320309401	0.237528421	2197	tags=22%, list=14%, signal=19%	1302/643008/126567/125875/56475/9283/54106/163033/54814/2623/26539/1852/2535/126917/388595/64221/375791/30812/6526/64600/23746/90353
SK.X18SvsW18S	C7=GSE2405_0H_VS_24H_A_PHAGOCYTOPHILUM_STIM_NEUTROPHIL_DN	C7=GSE2405_0H_VS_24H_A_PHAGOCYTOPHILUM_STIM_NEUTROPHIL_DN	195	0.212911804	1.176078953	0.124975651	0.320309401	0.237528421	3034	tags=24%, list=19%, signal=19%	57091/5376/10462/8438/241/54875/2305/717/79684/7584/1466/5321/5932/55773/23400/57685/84217/710/55732/23213/54476/91694/8456/1825/4649/165/1040/6491/29841/55010/6502/347/7122/158747/55635/10516/7552/4035/85352/79915/79172/56649/85440/112399/64866/11099
SK.X18SvsW18S	MGI_Mammalian_Phenotype_Level_4_2019=MP:0005153 abnormal B cell proliferation	MGI_Mammalian_Phenotype_Level_4_2019=MP:0005153 abnormal B cell proliferation	10	0.499311169	1.374870988	0.125333333	0.320720663	0.237833397	2865	tags=40%, list=18%, signal=33%	6778/695/7188/10018
SK.X18SvsW18S	MGI_Mammalian_Phenotype_Level_4_2019=MP:0008642 decreased circulating interleukin-1 beta level	MGI_Mammalian_Phenotype_Level_4_2019=MP:0008642 decreased circulating interleukin-1 beta level	16	0.433711429	1.382096418	0.125730994	0.321301409	0.238264054	5064	tags=62%, list=32%, signal=42%	29108/2152/4780/3433/115362/23049/114548/7097/79654/144811
SK.X18SvsW18S	RNAseq_Automatic_GEO_Signatures_Mouse_Up=Differential Requirement Nfil3 Nk GSE54291 1	RNAseq_Automatic_GEO_Signatures_Mouse_Up=Differential Requirement Nfil3 Nk GSE54291 1	198	0.207937477	1.157071709	0.125761661	0.321301409	0.238264054	3141	tags=25%, list=20%, signal=20%	83715/399665/387856/163351/6346/28965/1152/917/9915/151887/22918/999/131450/57121/10457/11202/2117/26034/814/54997/54982/2833/4940/5133/6375/164312/222487/5733/9447/21/4072/23205/2268/655/10855/1435/80031/5360/3516/3671/29948/25797/2651/91768/80212/1101/124359/10317/8821
SK.X18SvsW18S	MGI_Mammalian_Phenotype_Level_4_2021=decreased CD4-positive, CD25-positive, alpha-beta regulatory T cell number MP:0010169	MGI_Mammalian_Phenotype_Level_4_2021=decreased CD4-positive, CD25-positive, alpha-beta regulatory T cell number MP:0010169	11	0.503661855	1.413697448	0.126373626	0.322348714	0.239040693	4212	tags=45%, list=27%, signal=33%	51101/10538/5777/7535/10125
SK.X18SvsW18S	C5=GOBP_POSITIVE_REGULATION_OF_INTERLEUKIN_1_BETA_PRODUCTION	C5=GOBP_POSITIVE_REGULATION_OF_INTERLEUKIN_1_BETA_PRODUCTION	50	0.285097196	1.236057511	0.126315789	0.322348714	0.239040693	3794	tags=32%, list=24%, signal=24%	4023/834/29108/6363/353514/58484/55765/9447/948/64127/351/10626/115362/64581/51311/5027
SK.X18SvsW18S	C7=GSE35825_UNTREATED_VS_IFNG_STIM_MACROPHAGE_DN	C7=GSE35825_UNTREATED_VS_IFNG_STIM_MACROPHAGE_DN	178	0.210504611	1.171285214	0.126828468	0.323250512	0.23970943	3767	tags=30%, list=24%, signal=23%	6646/115548/8509/89857/29072/89781/64766/129563/153129/257364/2194/9451/100653515/55729/2799/55198/23048/53354/4214/4005/57580/114885/8943/81794/51112/3631/285362/4773/57153/4542/26130/23300/11188/5834/152518/4354/9919/8648/53373/5997/10014/58986/203522/6545/126626/7852/463/10277/719/5297/7405/10048/23526
SK.X18SvsW18S	C7=GSE36826_NORMAL_VS_STAPH_AUREUS_INF_IL1R_KO_SKIN_DN	C7=GSE36826_NORMAL_VS_STAPH_AUREUS_INF_IL1R_KO_SKIN_DN	185	-0.259856292	-1.210084869	0.127272727	0.324123921	0.240357114	5174	tags=37%, list=33%, signal=25%	271/6256/11212/388/1593/2782/27202/6050/5530/64793/51703/79026/7184/159/80232/9120/11260/8905/81855/132/6155/11231/3028/805/1102/5110/51136/27230/55294/54491/6746/80896/6228/23299/51386/84193/381/6203/5742/8674/51669/2197/3052/7375/54994/10336/51123/6132/5306/9260/7804/811/6188/533/7942/51714/8125/10193/56650/6520/81926/226/6888/3654/3682/11261/102/5441
SK.X18SvsW18S	MGI_Mammalian_Phenotype_Level_4_2019=MP:0005093 decreased B cell proliferation	MGI_Mammalian_Phenotype_Level_4_2019=MP:0005093 decreased B cell proliferation	79	0.255879857	1.199910034	0.128630705	0.327269141	0.242689482	4050	tags=32%, list=26%, signal=24%	64421/3269/6778/5790/5591/57506/54106/695/4790/4092/81622/93210/7189/8915/602/4860/5579/5295/3399/2011/8935/2113/7410/84807/4791
SK.X18SvsW18S	C7=GSE16385_UNTREATED_VS_12H_ROSIGLITAZONE_TREATED_MACROPHAGE_UP	C7=GSE16385_UNTREATED_VS_12H_ROSIGLITAZONE_TREATED_MACROPHAGE_UP	132	0.225336629	1.159320273	0.128712871	0.327269141	0.242689482	1934	tags=21%, list=12%, signal=19%	359/11279/138474/5331/60675/80737/8289/8507/84922/50506/8365/9182/91653/113452/9423/57698/55175/3552/3849/11219/1444/3284/79748/201243/7162/203074/3880/56479
SK.X18SvsW18S	RNAseq_Automatic_GEO_Signatures_Human_Up=Traps Articular Cartilage Immunogenicity GSE150466 1	RNAseq_Automatic_GEO_Signatures_Human_Up=Traps Articular Cartilage Immunogenicity GSE150466 1	223	0.20227141	1.15068028	0.12931935	0.3285494	0.24363887	3025	tags=25%, list=19%, signal=20%	261729/221935/10950/6424/3759/3624/10468/3383/57559/8507/84624/55214/159195/3575/9423/257194/25891/3038/2255/1520/8710/6422/2296/2997/57580/10964/11213/5452/5055/55332/51339/57722/114897/9945/3037/81035/7130/79846/1382/8450/55635/1796/5360/3929/7465/4982/25797/26872/9242/6423/624/91768/3091/891/64866
SK.X18SvsW18S	RNAseq_Automatic_GEO_Signatures_Human_Down=Gcn2 Mdsc Immunosuppression Microenvironment GSE140026 1	RNAseq_Automatic_GEO_Signatures_Human_Down=Gcn2 Mdsc Immunosuppression Microenvironment GSE140026 1	189	-0.259180155	-1.211032599	0.129539952	0.328848039	0.243860328	2460	tags=23%, list=16%, signal=19%	7920/56616/8678/140465/3797/339344/10474/8314/25839/57410/7458/3836/26065/23559/7375/5429/6487/6810/4817/3476/388695/8824/10554/3300/1647/50861/84687/64779/9260/29924/93621/1207/140735/581/23787/55658/10589/64782/112398/84971/51035/598/57468
SK.X18SvsW18S	MGI_Mammalian_Phenotype_2017=MP:0001800 abnormal humoral immune response	MGI_Mammalian_Phenotype_2017=MP:0001800 abnormal humoral immune response	83	0.248326623	1.183563445	0.130081301	0.329959802	0.244684766	2783	tags=25%, list=18%, signal=21%	6869/6778/5591/54440/951/728/695/9308/4790/720/81704/1520/3565/5897/8456/4049/7188/8915/602/3516/5579
SK.X18SvsW18S	C7=GSE17974_CTRL_VS_ACT_IL4_AND_ANTI_IL12_1H_CD4_TCELL_UP	C7=GSE17974_CTRL_VS_ACT_IL4_AND_ANTI_IL12_1H_CD4_TCELL_UP	159	-0.263506021	-1.206786869	0.130541872	0.330606325	0.245164201	5216	tags=37%, list=33%, signal=25%	3726/51078/79641/29844/8876/9348/140700/274/51102/93664/286336/6452/5533/63908/9306/50486/199746/84331/57561/245812/286262/64400/84878/58485/2261/722/23423/114795/2907/4829/54541/140465/78992/63877/83874/1293/8576/10437/85014/57409/10554/1647/10791/10938/126823/168455/114971/84328/170463/6604/83590/112616/7433/56181/8192/115098/27229/283871/25796
SK.X18SvsW18S	C7=GSE3982_CTRL_VS_LPS_1H_NEUTROPHIL_DN	C7=GSE3982_CTRL_VS_LPS_1H_NEUTROPHIL_DN	173	-0.260941423	-1.206483083	0.130750605	0.330606325	0.245164201	4290	tags=34%, list=27%, signal=25%	8322/79849/9955/26353/207/9701/682/8382/973/339229/367/2557/2035/3460/55224/3604/1398/10849/79863/79956/3699/6525/1847/66002/197/1453/1066/29116/11224/5322/6548/10955/26150/55157/51449/56616/3798/4729/55111/65108/10750/6810/10658/10980/9144/6324/25998/2617/811/5863/79575/208/63827/11140/9274/57804/8317/57175/553115
SK.X18SvsW18S	C7=GSE5589_WT_VS_IL10_KO_LPS_STIM_MACROPHAGE_45MIN_DN	C7=GSE5589_WT_VS_IL10_KO_LPS_STIM_MACROPHAGE_45MIN_DN	191	-0.256500308	-1.198948285	0.130592503	0.330606325	0.245164201	5959	tags=42%, list=38%, signal=26%	9615/122830/55704/9266/78991/51575/84959/284119/55070/254170/1917/9531/3455/4327/54884/2036/7980/10871/81617/84897/8611/131583/85377/51701/23185/26262/55652/443/9917/65249/10550/54676/221830/141/10165/50486/6272/170392/53339/29979/51727/7690/92014/10857/79956/3303/3304/79020/9409/6198/387914/356/5594/1452/9064/51125/394/10935/55161/92140/51234/65997/112464/23548/92960/51249/57132/140739/10099/54471/2542/22934/25874/5187/390916/54878/466/2717/91782/83451
SK.X18SvsW18S	RNA-Seq_Disease_Gene_and_Drug_Signatures_from_GEO=Bacillus Calmette-Guerin Macrophage 4hr GSE67427 down	RNA-Seq_Disease_Gene_and_Drug_Signatures_from_GEO=Bacillus Calmette-Guerin Macrophage 4hr GSE67427 down	445	-0.227241604	-1.150199968	0.130669546	0.330606325	0.245164201	4998	tags=32%, list=32%, signal=22%	6230/8536/1593/2782/6050/9703/55701/3801/3315/6223/79026/80774/7171/25798/140809/55700/84790/6452/6143/1522/348/10618/10146/6566/8111/10066/4495/4794/6161/6124/206358/682/1938/805/393/6142/3320/5768/1508/1890/2771/3460/122953/5315/5654/29927/6158/284361/3956/55022/3312/64116/10399/6217/8031/5265/1509/8685/80896/6232/3921/140885/10093/7009/91304/6138/28959/1982/1173/4150/10062/2876/6193/1937/5742/832/9123/2495/1471/6173/5052/65108/1072/7311/55803/10437/2879/9349/6176/6141/6132/7167/23313/80331/2778/11316/51150/84687/64747/9260/811/6137/4946/2936/6188/5878/6209/91252/6202/533/2597/637/1327/2768/292/4831/977/6520/2950/2885/23770/6234/975/7384/5223/226/56172/4637/6888/6187/5216/3068/6168/3654/1051/2288/7165/1175/1936/199/51079
SK.X18SvsW18S	Table_Mining_of_CRISPR_Studies=Vhsv rbcs exposed immunoprecipitated proteomic, PMC6476978 (Table4)	Table_Mining_of_CRISPR_Studies=Vhsv rbcs exposed immunoprecipitated proteomic, PMC6476978 (Table4)	25	-0.402197237	-1.310037462	0.131578947	0.332437388	0.246522043	3536	tags=48%, list=22%, signal=37%	5688/55188/3312/642/6217/338/563/6138/5052/2193/2597/6231
SK.X18SvsW18S	InterPro_Domains_2019=Dedicator of cytokinesis, C-terminal	InterPro_Domains_2019=Dedicator of cytokinesis, C-terminal	11	0.497536984	1.396505925	0.131868132	0.332641272	0.246673235	5404	tags=82%, list=34%, signal=54%	81704/139818/57572/85440/1793/1795/55619/9732/23348
SK.X18SvsW18S	C7=GSE27786_NKCELL_VS_ERYTHROBLAST_UP	C7=GSE27786_NKCELL_VS_ERYTHROBLAST_UP	195	-0.255058222	-1.199550501	0.131828979	0.332641272	0.246673235	4862	tags=32%, list=31%, signal=22%	8882/55536/6834/7580/79932/202/382/813/5533/84317/92170/11231/23463/4814/28977/333926/4976/146198/55352/54503/200916/435/5688/79863/10404/132864/23270/6152/6722/5359/8726/55004/6185/4724/84002/8790/28971/22834/79147/339324/55502/26270/84991/54968/152217/84542/11266/5464/2542/2132/51021/11101/4700/2319/10063/88745/65993/4726/22928/55192/83451/27429
SK.X18SvsW18S	RNAseq_Automatic_GEO_Signatures_Human_Up=Responses Insulinoma Cytokine Exposure GSE134122 1	RNAseq_Automatic_GEO_Signatures_Human_Up=Responses Insulinoma Cytokine Exposure GSE134122 1	213	-0.250600251	-1.18806673	0.132473623	0.333904684	0.24761013	2599	tags=21%, list=16%, signal=18%	5366/57118/5720/53/127933/7494/5359/2643/5682/127544/5243/10130/84002/51056/3717/79174/10437/29106/5526/23753/5699/10616/55905/4938/23549/11054/26270/10791/5610/811/387700/51726/4149/5464/84525/6648/140691/51280/6993/10379/1051/8542/23780/3394/3430
SK.X18SvsW18S	C7=GSE21670_TGFB_VS_TGFB_AND_IL6_TREATED_CD4_TCELL_DN	C7=GSE21670_TGFB_VS_TGFB_AND_IL6_TREATED_CD4_TCELL_DN	194	-0.254693579	-1.193638049	0.133253301	0.335277121	0.248627874	5095	tags=38%, list=32%, signal=26%	7851/53371/10412/92370/2782/23658/135154/6907/5690/150356/9903/26515/6879/64925/10146/55142/468/23308/84340/23431/955/85301/5768/79643/2035/3460/29946/64400/3608/80135/80019/91523/9792/10093/4150/10993/8659/7978/394/2495/154/9953/55182/414919/65983/10067/122553/7705/25847/6119/1874/1831/134492/23480/84991/29924/6391/170463/7433/10204/4735/1351/10653/80895/858/2965/8405/10025/10450/27338/7069/128308/10097
SK.X18SvsW18S	MGI_Mammalian_Phenotype_Level_4=MP0001790 abnormal immune system	MGI_Mammalian_Phenotype_Level_4=MP0001790 abnormal immune system	97	0.2382767	1.180516556	0.133333333	0.335277121	0.248627874	5036	tags=48%, list=32%, signal=33%	8320/2581/3383/54106/695/11006/4790/721/29102/2252/2529/29126/3718/3565/5897/8456/6369/4773/6614/4982/64127/405/240/112744/6696/8600/2011/246/719/1536/2650/196/3002/3586/8553/2934/867/4843/3681/3695/4124/10758/7133/10148/4772/3685/55509
SK.X18SvsW18S	MGI_Mammalian_Phenotype_Level_4=MP0005387 immune system phenotype	MGI_Mammalian_Phenotype_Level_4=MP0005387 immune system phenotype	97	0.2382767	1.180516556	0.133333333	0.335277121	0.248627874	5036	tags=48%, list=32%, signal=33%	8320/2581/3383/54106/695/11006/4790/721/29102/2252/2529/29126/3718/3565/5897/8456/6369/4773/6614/4982/64127/405/240/112744/6696/8600/2011/246/719/1536/2650/196/3002/3586/8553/2934/867/4843/3681/3695/4124/10758/7133/10148/4772/3685/55509
SK.X18SvsW18S	C5=GOBP_INTERLEUKIN_5_PRODUCTION	C5=GOBP_INTERLEUKIN_5_PRODUCTION	16	0.42648338	1.359062992	0.134502924	0.337951835	0.250611333	2766	tags=38%, list=18%, signal=31%	5914/2625/11006/8288/9173/5590
SK.X18SvsW18S	Mouse_Gene_Atlas=macrophage bone marrow 0hr	Mouse_Gene_Atlas=macrophage bone marrow 0hr	118	0.229766438	1.16314296	0.134615385	0.337968287	0.250623533	2168	tags=20%, list=14%, signal=18%	4023/26033/57091/9331/23315/22918/84930/643418/9770/728/27128/1601/10800/26147/5031/55771/126638/84083/2140/11096/713/10043/8792/3783
SK.X18SvsW18S	MGI_Mammalian_Phenotype_Level_4_2019=MP:0008597 decreased circulating interleukin-6 level	MGI_Mammalian_Phenotype_Level_4_2019=MP:0008597 decreased circulating interleukin-6 level	40	0.306896388	1.260709355	0.135135135	0.338740154	0.251195918	3092	tags=32%, list=20%, signal=26%	84666/57506/728/5564/5168/81622/8456/2152/929/10865/6614/6696/3433
SK.X18SvsW18S	C7=GSE10147_IL3_AND_HIVP17_VS_IL3_AND_CPG_STIM_PDC_DN	C7=GSE10147_IL3_AND_HIVP17_VS_IL3_AND_CPG_STIM_PDC_DN	144	-0.26703373	-1.205485796	0.135031847	0.338740154	0.251195918	2528	tags=21%, list=16%, signal=18%	57798/10023/6634/2643/57143/154/29934/54957/3292/9397/8629/91368/6016/157378/5524/56655/6723/51678/201266/65264/9524/2319/51280/64949/22934/975/147463/64756/6992/63875
SK.X18SvsW18S	C7=GSE36392_TYPE_2_MYELOID_VS_MAC_IL25_TREATED_LUNG_UP	C7=GSE36392_TYPE_2_MYELOID_VS_MAC_IL25_TREATED_LUNG_UP	167	0.211795019	1.15668732	0.135869565	0.340313801	0.252362871	3488	tags=30%, list=22%, signal=24%	9957/9863/57091/11172/9211/83473/89958/2305/10468/26/92949/7272/1230/4653/84649/51700/1159/84966/132430/153643/54852/57188/2192/51764/1475/27136/64221/1825/64600/26499/7273/150/23318/2825/116173/2103/2898/6696/151242/5046/945/26548/128414/253559/32/6578/2274/136/2260/9132
SK.X18SvsW18S	Rare_Diseases_AutoRIF_Gene_Lists=Lymphocytes absent	Rare_Diseases_AutoRIF_Gene_Lists=Lymphocytes absent	91	0.241757295	1.18014373	0.136170213	0.340799332	0.252722921	2149	tags=20%, list=14%, signal=17%	4023/6778/613/4155/717/3383/54106/695/1493/9308/940/2833/5133/5897/1234/4072/7038/929
SK.X18SvsW18S	Ligand_Perturbations_from_GEO_down=Interleukin-6 (IL-6) mouse liver GDS3773 ligand:61	Ligand_Perturbations_from_GEO_down=Interleukin-6 (IL-6) mouse liver GDS3773 ligand:61	116	-0.273884188	-1.212091281	0.136363636	0.341015959	0.252883563	4821	tags=39%, list=31%, signal=27%	124044/5608/9117/3034/816/151531/121260/50486/27232/9099/57561/55224/6783/2805/29946/9663/64850/1628/93550/84879/64240/10553/930/148523/51802/144423/51151/148581/8630/64241/327657/27165/54541/1586/26291/116228/29965/81034/1831/84223/130013/2160/10766/5187/54962
SK.X18SvsW18S	C7=GSE36888_STAT5_AB_KNOCKIN_VS_WT_TCELL_IL2_TREATED_17H_UP	C7=GSE36888_STAT5_AB_KNOCKIN_VS_WT_TCELL_IL2_TREATED_17H_UP	195	-0.253778385	-1.193531365	0.136579572	0.341288501	0.253085669	3729	tags=29%, list=24%, signal=22%	150274/51128/51018/7520/445/54677/2971/23423/55113/51082/224/2168/170622/51154/22882/26155/5359/125488/165324/27240/9975/9784/1901/394/92675/8508/5445/81034/10196/56935/100287932/10813/57132/51257/404636/81573/5119/64224/2835/11266/64951/51021/27348/390637/2021/115294/64782/90864/205251/55794/5728/79918/5527/81572/2987/90231
SK.X18SvsW18S	C7=GSE37416_CTRL_VS_24H_F_TULARENSIS_LVS_NEUTROPHIL_UP	C7=GSE37416_CTRL_VS_24H_F_TULARENSIS_LVS_NEUTROPHIL_UP	171	-0.261524404	-1.205141798	0.136919315	0.341869746	0.253516696	4118	tags=30%, list=26%, signal=23%	10682/8776/6272/10762/805/6383/55256/51028/3676/5111/5631/359845/54495/23423/8031/498/84267/139716/25840/165324/9784/51074/55843/6342/27334/84890/8629/51126/10477/389541/51651/100287932/223082/55337/81894/56655/4149/4050/201266/11266/1678/140/388962/55156/7001/55573/2967/55907/5565/3336/55347/79066
SK.X18SvsW18S	MGI_Mammalian_Phenotype_2013=MP0001790 abnormal immune system	MGI_Mammalian_Phenotype_2013=MP0001790 abnormal immune system	98	0.238023045	1.182033813	0.137339056	0.342381974	0.253896544	5036	tags=48%, list=32%, signal=33%	8320/2581/3383/54106/695/11006/4790/721/29102/2252/2529/29126/3718/3565/5897/8456/6369/4773/6614/4982/64127/405/240/112744/6696/8600/2011/246/719/1536/2650/196/3002/3586/8553/2934/867/4843/3681/3695/4124/10758/7133/10148/4772/3685/55509
SK.X18SvsW18S	MGI_Mammalian_Phenotype_2013=MP0005387 immune system phenotype	MGI_Mammalian_Phenotype_2013=MP0005387 immune system phenotype	98	0.238023045	1.182033813	0.137339056	0.342381974	0.253896544	5036	tags=48%, list=32%, signal=33%	8320/2581/3383/54106/695/11006/4790/721/29102/2252/2529/29126/3718/3565/5897/8456/6369/4773/6614/4982/64127/405/240/112744/6696/8600/2011/246/719/1536/2650/196/3002/3586/8553/2934/867/4843/3681/3695/4124/10758/7133/10148/4772/3685/55509
SK.X18SvsW18S	CellMarker_Augmented_2021=Exhausted CD8+ T cell:Liver	CellMarker_Augmented_2021=Exhausted CD8+ T cell:Liver	235	-0.244860918	-1.175869411	0.137572254	0.3426956	0.254129116	5005	tags=38%, list=32%, signal=27%	4522/4664/4061/9452/54434/130589/10459/8611/8536/4170/2530/54625/5721/160851/10563/55608/1846/54438/84868/2115/9158/282991/847/1390/684/7037/10663/9619/80344/830/1508/1890/5873/79890/5993/3604/5315/8638/51429/10447/1757/22822/2731/5781/1509/22806/6348/356/3458/55423/57835/201633/5496/5359/57819/9784/10797/6717/81671/403/952/5445/27334/80219/143903/9495/967/92906/25824/7167/9144/10791/9260/11315/5763/2597/11243/100527963/2280/9766/5552/10589/9049/8302/10379/808/3682/2590/54602/3430
SK.X18SvsW18S	C7=GSE36888_STAT5_AB_KNOCKIN_VS_WT_TCELL_IL2_TREATED_2H_DN	C7=GSE36888_STAT5_AB_KNOCKIN_VS_WT_TCELL_IL2_TREATED_2H_DN	177	-0.259375692	-1.202571862	0.138181818	0.342897056	0.254278507	3381	tags=27%, list=21%, signal=21%	80019/2153/9218/1968/642/7941/54491/1066/11133/404550/140885/51596/433/80146/9553/79041/65992/2876/55004/83716/57410/29789/84722/6641/949/3073/56910/57409/51720/391356/92906/9145/10330/9546/91647/93621/219771/6604/2132/10193/8754/8439/8825/23474/51706/79587/2201
SK.X18SvsW18S	RNAseq_Automatic_GEO_Signatures_Mouse_Up=Theiler Virus-Mediated Immunopathology Organ-Specific GSE120041 1	RNAseq_Automatic_GEO_Signatures_Mouse_Up=Theiler Virus-Mediated Immunopathology Organ-Specific GSE120041 1	180	-0.257942262	-1.202099373	0.138221154	0.342897056	0.254278507	5389	tags=38%, list=34%, signal=25%	4061/4208/55008/7391/950/9424/10135/92610/84897/6230/129531/54625/6386/64761/1933/5721/6223/81844/51752/375287/6170/6155/684/6161/5264/27230/10399/3964/10973/27131/6232/6152/10955/6228/5720/6138/2643/85363/6193/8895/6203/5742/6173/5684/2197/6167/6156/9636/5699/6207/5691/55905/6224/11054/5610/6137/7726/81892/6202/284/140/84888/6227/10961/10379/81037/163590/6169
SK.X18SvsW18S	C7=GSE20198_IL12_IL18_VS_IFNA_TREATED_ACT_CD4_TCELL_UP	C7=GSE20198_IL12_IL18_VS_IFNA_TREATED_ACT_CD4_TCELL_UP	197	-0.253724754	-1.193317108	0.138259833	0.342897056	0.254278507	4677	tags=36%, list=30%, signal=25%	4255/285367/147040/9815/10771/2990/55005/80095/60560/4913/125150/10165/80173/401397/4976/25961/55213/7070/51540/245812/10213/131118/3956/26521/7376/84326/6291/221504/130162/80146/85025/3797/11331/9351/8674/29985/57380/25972/51372/14/5912/65110/60558/10363/6810/57095/56935/10113/55657/599/5723/255758/3420/23582/27109/57129/81894/6202/51241/581/153527/728489/5438/7533/5188/84888/55794/2745/200933/92797
SK.X18SvsW18S	C7=GSE411_UNSTIM_VS_100MIN_IL6_STIM_SOCS3_KO_MACROPHAGE_DN	C7=GSE411_UNSTIM_VS_100MIN_IL6_STIM_SOCS3_KO_MACROPHAGE_DN	194	-0.253624458	-1.188627545	0.138055222	0.342897056	0.254278507	3662	tags=25%, list=23%, signal=19%	55194/57533/3956/1396/51733/1847/3188/56261/51082/27131/84275/140609/9032/7280/9342/28959/5496/100134934/340348/5130/7809/55843/80219/10620/10381/3476/6590/140825/84240/5306/9144/3300/23071/55970/7136/5552/56650/51081/8634/115294/28974/6992/7386/5898/9797/8834/5412/1603
SK.X18SvsW18S	C7=GSE10856_CTRL_VS_TNFRSF6B_IN_MACROPHAGE_UP	C7=GSE10856_CTRL_VS_TNFRSF6B_IN_MACROPHAGE_UP	160	0.216444112	1.173567766	0.138297872	0.342897056	0.254278507	2749	tags=22%, list=17%, signal=19%	54847/64744/53826/9311/50619/8554/4162/65979/25816/27345/951/4848/120892/1303/55198/57486/7182/4214/54997/1612/5957/9177/64333/3631/10855/81035/2212/9956/11188/11143/283537/56654/64127/1184/9788/23370
SK.X18SvsW18S	C7=GSE26912_TUMORICIDAL_VS_CTRL_MACROPHAGE_UP	C7=GSE26912_TUMORICIDAL_VS_CTRL_MACROPHAGE_UP	194	0.206469504	1.144154407	0.137891553	0.342897056	0.254278507	1672	tags=15%, list=11%, signal=14%	3945/4023/488/83871/2335/2770/6376/2549/151887/6509/5792/55186/144100/2668/51564/2194/9620/157657/1493/3199/2309/23462/6422/5947/646/3849/6318/5268/8456/55076
SK.X18SvsW18S	C5=GOBP_INTERLEUKIN_12_PRODUCTION	C5=GOBP_INTERLEUKIN_12_PRODUCTION	52	0.281776449	1.226600025	0.138790036	0.343561585	0.254771295	4368	tags=46%, list=28%, signal=33%	6363/7805/3603/54106/353514/4790/3952/3718/149233/11213/948/7189/64127/51561/64581/3593/51311/958/961/3586/7057/4210/10464/7097
SK.X18SvsW18S	C7=GSE2770_UNTREATED_VS_TGFB_AND_IL4_TREATED_ACT_CD4_TCELL_2H_DN	C7=GSE2770_UNTREATED_VS_TGFB_AND_IL4_TREATED_ACT_CD4_TCELL_2H_DN	193	-0.254827916	-1.191897917	0.138721351	0.343561585	0.254771295	4750	tags=32%, list=30%, signal=23%	3932/130074/10131/3845/54949/23011/57037/7321/10133/1025/100170841/8665/51247/144363/55194/51429/57533/80205/7408/54939/8994/10899/51082/221035/129080/200634/23016/139716/11270/9342/283446/100134934/148398/54522/6203/832/197370/2495/8508/51099/6919/10363/8131/6100/54509/54978/64747/92017/7136/637/5250/115350/84062/84525/90355/2885/10766/79039/7428/5565/285613/28955
SK.X18SvsW18S	C7=GSE28783_CTRL_ANTI_MIR_VS_UNTREATED_ATHEROSCLEROSIS_MACROPHAGE_DN	C7=GSE28783_CTRL_ANTI_MIR_VS_UNTREATED_ATHEROSCLEROSIS_MACROPHAGE_DN	176	0.205851396	1.140325594	0.138888889	0.343561585	0.254771295	4993	tags=44%, list=32%, signal=30%	651/9863/8997/2568/7253/2976/5211/10446/8321/27122/5649/23040/23109/25836/5239/11122/4005/928/190/1996/6368/85458/2051/2152/10043/8795/8581/57154/3707/26993/4860/3516/4982/864/256643/9236/2257/4081/3480/4922/3399/2786/3570/55697/10908/2218/7113/23052/5355/2355/3212/55565/2048/5663/6817/152185/3159/29903/9825/5122/7301/3007/7050/3064/8379/23387/8740/2899/3909/2034/7133/26032/487/6001/2815/2321/23151
SK.X18SvsW18S	C7=GSE16385_MONOCYTE_VS_12H_ROSIGLITAZONE_IFNG_TNF_TREATED_MACROPHAGE_UP	C7=GSE16385_MONOCYTE_VS_12H_ROSIGLITAZONE_IFNG_TNF_TREATED_MACROPHAGE_UP	190	-0.256848224	-1.202784962	0.139255702	0.344202127	0.255246295	5633	tags=42%, list=36%, signal=27%	90624/81621/11124/84152/84811/144406/90268/4952/3297/29997/26168/3726/130589/2963/8882/140459/29097/3831/135112/4885/5611/221955/79080/55007/57684/79890/51727/56998/27430/126119/60370/9567/388581/57461/2161/259/64326/221504/51141/140609/6152/6439/9223/5683/6228/9255/57704/10474/9643/29985/5236/28971/9953/8761/10569/10654/60488/8131/54963/60685/5691/81706/5681/84335/84320/440567/64080/91252/3787/56950/83590/1327/51021/112398/3682/6612/79033/54859/2005
SK.X18SvsW18S	Aging_Perturbations_from_GEO_up=Human CD4+Tlymphocytes 25 years vs 64 years GSE62374 aging:129	Aging_Perturbations_from_GEO_up=Human CD4+Tlymphocytes 25 years vs 64 years GSE62374 aging:129	180	-0.257124387	-1.198287798	0.139423077	0.344349101	0.255355285	5124	tags=39%, list=32%, signal=27%	10953/408050/9669/51593/55621/7124/84287/26262/54108/93109/1316/7184/84790/54438/10788/10452/10629/55454/6142/10947/7296/10211/23246/222229/27292/22822/6302/1847/6217/3964/4144/8893/9091/356/55423/4904/115817/6722/55326/81671/5052/51388/5704/55303/51326/23753/158/23466/2947/54865/262/728489/1678/6804/56650/7533/25813/6520/88745/54958/975/5223/11165/84926/51706/1603/2672/54602/60493/6446
SK.X18SvsW18S	C5=GOBP_PRODUCTION_OF_MOLECULAR_MEDIATOR_OF_IMMUNE_RESPONSE	C5=GOBP_PRODUCTION_OF_MOLECULAR_MEDIATOR_OF_IMMUNE_RESPONSE	188	0.204769479	1.139326289	0.140449438	0.346615744	0.257036136	2841	tags=23%, list=18%, signal=19%	6778/2625/5591/54440/3133/7805/57506/54106/10721/695/3567/11006/10538/4092/814/940/5650/3109/56848/3718/51111/55765/354/3565/5225/6375/25818/11213/11005/4436/2867/2213/10865/948/7189/8915/3815/64127/54210/5590/112744/2956/79915/10225
SK.X18SvsW18S	C7=GSE3982_MAC_VS_NKCELL_DN	C7=GSE3982_MAC_VS_NKCELL_DN	171	0.209637018	1.157867781	0.141304348	0.348456085	0.258400857	3072	tags=25%, list=19%, signal=20%	5613/4118/8621/8045/50619/80209/29799/2549/6872/4957/6857/55512/23345/3587/221981/54507/9472/27128/3054/5116/50809/3736/10848/5288/29091/6013/23026/1629/26762/4678/3707/5375/59344/63876/57658/8028/1877/219699/55351/10781/863/7424/1952
SK.X18SvsW18S	C7=GSE1740_MCSF_VS_MCSF_AND_IFNG_DAY2_DERIVED_MACROPHAGE_DN	C7=GSE1740_MCSF_VS_MCSF_AND_IFNG_DAY2_DERIVED_MACROPHAGE_DN	189	-0.256440285	-1.198230414	0.141646489	0.348760761	0.258626793	4085	tags=37%, list=26%, signal=28%	1593/337867/5530/6834/66008/115106/285367/54480/51320/10541/10771/5090/201965/80344/2271/8564/22884/202018/144363/989/57606/5631/8460/51029/84661/440145/10200/10404/5566/5911/10899/10390/3066/84925/5887/10955/5594/10087/9975/1454/387263/51669/55002/22834/509/93380/7251/10560/4719/23412/339745/10380/55958/55632/26953/55970/27034/79029/115416/10430/90390/2589/25966/902/975/65018/5867/54890/51094/4702
SK.X18SvsW18S	Ligand_Perturbations_from_GEO_up=Interleukin 1&Icirc;&sup2; rat insulinoma cell line GDS4332 ligand:182	Ligand_Perturbations_from_GEO_up=Interleukin 1&Icirc;&sup2; rat insulinoma cell line GDS4332 ligand:182	272	-0.239118821	-1.168187832	0.141562854	0.348760761	0.258626793	5742	tags=44%, list=36%, signal=29%	3157/1843/92126/329/65056/6128/79176/169693/9326/10094/3280/4664/4061/3459/3780/3726/10054/4792/22800/5595/4170/54502/7538/54625/5721/355/51703/5597/27101/55788/9604/23011/3839/8767/3309/5687/4953/23225/10146/9261/84918/9306/7037/4794/3490/9412/10728/27173/8665/7555/5993/3460/8992/56521/10857/200916/2642/10539/3838/383/1847/6217/4144/259230/784/9653/5868/56990/10055/6514/7425/9521/7280/51449/1982/6647/7494/6208/4257/10480/53820/9643/6167/91461/10963/51251/3717/84957/3094/29078/9689/1363/10477/58476/10980/9618/29093/1647/8668/811/93621/1207/4050/5250/65264/100128731/85027/51433/26127/7533/8649/6648/8666/5223/5501/6992/6227/79647/10208/54602/137492
SK.X18SvsW18S	HuBMAP_ASCT_plus_B_augmented_w_RNAseq_Coexpression=Mature Cd8 T Cell (id:400)	HuBMAP_ASCT_plus_B_augmented_w_RNAseq_Coexpression=Mature Cd8 T Cell (id:400)	62	0.27270962	1.231872968	0.141843972	0.34893537	0.258756276	1664	tags=23%, list=11%, signal=20%	3820/5790/917/3003/128611/54440/915/3001/962/8530/940/2833/6846/50852
SK.X18SvsW18S	Rare_Diseases_AutoRIF_ARCHS4_Predictions=Cytokine receptor deficiency	Rare_Diseases_AutoRIF_ARCHS4_Predictions=Cytokine receptor deficiency	181	0.206525984	1.147308801	0.142045455	0.34893537	0.258756276	3767	tags=31%, list=24%, signal=24%	64744/6778/8676/2634/3133/25816/7805/3383/3587/728/83593/9516/27128/1230/11006/11025/79168/4790/6398/4046/3687/81622/962/1520/29126/1234/64005/10043/3669/6688/2268/4542/10865/6614/602/864/64127/84034/9242/6916/64135/5724/6890/57655/9473/5371/1439/2896/3570/5777/719/91056/3557/51311/80301/23526
SK.X18SvsW18S	Microbe_Perturbations_from_GEO_down=Hepatitis C virus human CD8+ T-lymphocytes GDS4880 microbe:119	Microbe_Perturbations_from_GEO_down=Hepatitis C virus human CD8+ T-lymphocytes GDS4880 microbe:119	181	0.204727614	1.137318362	0.142045455	0.34893537	0.258756276	2609	tags=22%, list=17%, signal=18%	3820/4926/54843/23261/93663/241/3003/8320/2581/8507/27122/23345/144100/8292/79836/9124/9934/64420/3001/8530/5066/139886/4940/149233/1234/553158/2975/6785/59352/7038/7704/9945/7049/26051/8910/3815/55106/9022/4001
SK.X18SvsW18S	C7=GSE2770_IL12_AND_TGFB_VS_IL4_TREATED_ACT_CD4_TCELL_2H_DN	C7=GSE2770_IL12_AND_TGFB_VS_IL4_TREATED_ACT_CD4_TCELL_2H_DN	183	-0.256057527	-1.192718605	0.142512077	0.349812337	0.259406599	5083	tags=39%, list=32%, signal=27%	81617/6049/55274/6917/1593/57186/1657/122525/373/6907/147040/3622/25798/440829/10541/55611/30837/26175/5090/2271/84331/8564/80198/22884/202018/144363/131118/5654/55048/8460/57533/10200/10404/3964/10899/84925/219402/57763/10955/28996/5594/10087/4729/55049/51669/83989/1841/55002/22834/51503/339745/152189/55958/26953/23333/4708/56052/29086/4482/7392/127687/79018/29087/2950/975/114781/64981/65018/29117/55437/5867/90231
SK.X18SvsW18S	Elsevier_Pathway_Collection=Neutrophil Activation via LTB4/Polyisoprenyl Phosphate Signaling	Elsevier_Pathway_Collection=Neutrophil Activation via LTB4/Polyisoprenyl Phosphate Signaling	22	-0.409137342	-1.294017328	0.142644874	0.34985199	0.259436004	4990	tags=45%, list=32%, signal=31%	5595/5894/207/5338/403313/5879/5594/2885/5605/5604
SK.X18SvsW18S	Ligand_Perturbations_from_GEO_down=Interleukin-13 human Breast cancer - MCF10CA1a cell line (pLKO-shSCR) GSE57677 ligand:242	Ligand_Perturbations_from_GEO_down=Interleukin-13 human Breast cancer - MCF10CA1a cell line (pLKO-shSCR) GSE57677 ligand:242	154	0.214997445	1.162133003	0.142857143	0.34985199	0.259436004	2583	tags=25%, list=16%, signal=21%	89848/222/79153/84189/54843/151887/127579/23120/9894/149643/2348/57088/57687/170691/51332/54947/9182/59084/242/6340/6523/10964/25818/55076/114771/55295/8001/3858/26471/79679/477/9780/92104/89978/8796/89894/80727/8736
SK.X18SvsW18S	C7=GSE39556_CD8A_DC_VS_NK_CELL_MOUSE_3H_POST_POLYIC_INJ_UP	C7=GSE39556_CD8A_DC_VS_NK_CELL_MOUSE_3H_POST_POLYIC_INJ_UP	191	0.203090332	1.126772677	0.142857143	0.34985199	0.259436004	1314	tags=12%, list=8%, signal=11%	10926/641/29899/8727/4900/8318/7791/10298/93594/2305/26227/580/5577/5932/1033/9585/5426/7272/9833/9631/9928/1017/8546
SK.X18SvsW18S	Mouse_Gene_Atlas=macrophage peri LPS thio 1hrs	Mouse_Gene_Atlas=macrophage peri LPS thio 1hrs	335	0.192621041	1.144562366	0.143387056	0.350880441	0.260198661	3555	tags=26%, list=23%, signal=21%	6646/10184/80821/4321/9076/342667/284366/33/256691/92369/91862/6538/4249/57552/4082/51592/1842/2581/25800/51735/245972/9516/79836/64410/10457/9308/401399/3575/8658/10752/5547/3687/55175/1520/23152/4669/3552/8744/55304/116337/10957/3689/26298/9839/113828/4773/23179/130507/645426/4542/6556/23646/9254/57572/80314/4780/23220/27289/22873/8826/25797/9788/351/8832/10018/624/84818/57701/1200/29978/8110/535/3425/10533/26119/259217/2588/84795/51561/26509/4983/64581/529/27147/84938/5361/56975/6533
SK.X18SvsW18S	MGI_Mammalian_Phenotype_2017=MP:0008070 absent T cells	MGI_Mammalian_Phenotype_2017=MP:0008070 absent T cells	10	0.489789926	1.348653907	0.144	0.352110345	0.261110708	3956	tags=50%, list=25%, signal=37%	5591/27040/3707/64919/7535
SK.X18SvsW18S	C7=GSE22886_NAIVE_TCELL_VS_NKCELL_UP	C7=GSE22886_NAIVE_TCELL_VS_NKCELL_UP	185	-0.256518434	-1.194541307	0.144242424	0.35243306	0.26135002	4725	tags=35%, list=30%, signal=25%	10767/57128/117247/6767/2026/6143/10541/4953/6154/8440/54919/132/51070/6856/23507/23484/2098/7812/6777/3337/10175/11224/2323/8409/54674/55423/79864/80146/10120/84864/11168/7866/9804/51669/55843/8761/4809/51157/6132/29937/4753/900/1725/6188/6880/56993/3419/4050/10943/51678/262/7818/6727/7433/4351/10653/9049/104/10961/1353/166/192286/1797/6235
SK.X18SvsW18S	C7=GSE5589_WT_VS_IL6_KO_LPS_STIM_MACROPHAGE_45MIN_DN	C7=GSE5589_WT_VS_IL6_KO_LPS_STIM_MACROPHAGE_45MIN_DN	195	-0.252084433	-1.185564633	0.144893112	0.353752042	0.262328124	4220	tags=29%, list=27%, signal=21%	6662/9306/98/682/343990/55007/124976/6383/91442/92002/23154/2805/6416/8971/1807/7941/55670/131669/114984/56990/3957/641371/84876/130733/5742/5019/81501/5203/766/653333/6734/6341/5699/10477/90522/121642/23263/140739/9275/3787/79589/6351/439/91689/10193/56650/55658/10653/51277/221496/896/84065/6612/10208/80143/57468
SK.X18SvsW18S	GeneSigDB=20460173-ImmPortChemokines	GeneSigDB=20460173-ImmPortChemokines	68	0.263434424	1.20944574	0.145038168	0.353835469	0.26238999	3950	tags=38%, list=25%, signal=29%	6346/7869/6376/6363/60675/2255/6036/6375/6846/414325/6359/6368/6369/1215/80031/223117/54437/9037/3371/2247/1511/10509/10850/10505/54910/5473
SK.X18SvsW18S	C7=GSE26343_UNSTIM_VS_LPS_STIM_NFAT5_KO_MACROPHAGE_UP	C7=GSE26343_UNSTIM_VS_LPS_STIM_NFAT5_KO_MACROPHAGE_UP	193	-0.253630994	-1.186299591	0.145958987	0.355809875	0.263854129	5066	tags=38%, list=32%, signal=26%	1263/6059/116225/2963/84294/8651/355/29909/148789/55623/85439/8767/211/10146/4794/55647/54984/5471/6675/23378/10527/10544/5902/400/1743/6416/5688/84108/10808/5713/3312/55806/84879/2159/84876/5683/10920/123879/165324/5093/115330/5954/10678/4116/84864/126282/5917/25940/112495/29078/79693/23203/27090/51399/687/54888/51290/4233/55299/23071/124801/140739/51726/55622/84328/1678/64146/79039/2288/63875/10237/10726/3430
SK.X18SvsW18S	DisGeNET=Combined immunodeficiency	DisGeNET=Combined immunodeficiency	31	0.336776489	1.263532925	0.146179402	0.356075169	0.26405086	4399	tags=48%, list=28%, signal=35%	64421/987/81704/5897/8915/4860/57217/64919/3551/6789/7535/3561/10125/2068/8625
SK.X18SvsW18S	Elsevier_Pathway_Collection=Keep out Signal: LTF Inhibits Neutrophil Recruitment and Inflammation	Elsevier_Pathway_Collection=Keep out Signal: LTF Inhibits Neutrophil Recruitment and Inflammation	12	0.452792415	1.346697961	0.146666667	0.356435953	0.264318403	1576	tags=25%, list=10%, signal=23%	728/1437/3565
SK.X18SvsW18S	C7=GSE21670_UNTREATED_VS_IL6_TREATED_CD4_TCELL_UP	C7=GSE21670_UNTREATED_VS_IL6_TREATED_CD4_TCELL_UP	170	-0.259914501	-1.197652883	0.146699267	0.356435953	0.264318403	1529	tags=21%, list=10%, signal=19%	5455/201633/1173/5905/10809/54541/49854/85403/10078/51117/10113/10554/3300/1737/54973/2937/222962/83590/54558/208/152137/2542/6392/80142/53343/55260/10948/8402/10749/3654/81037/5527/116447/553115/10608
SK.X18SvsW18S	C7=GSE25088_WT_VS_STAT6_KO_MACROPHAGE_ROSIGLITAZONE_AND_IL4_STIM_UP	C7=GSE25088_WT_VS_STAT6_KO_MACROPHAGE_ROSIGLITAZONE_AND_IL4_STIM_UP	188	-0.25529288	-1.189929447	0.14684466	0.356435953	0.264318403	5581	tags=42%, list=35%, signal=27%	57728/55210/9692/114609/9647/220988/84243/29088/80005/10928/64806/5621/51078/64123/54884/115677/2963/55652/56672/8819/6147/6618/81887/51752/163786/51144/4128/201725/9943/10101/51727/83743/84108/3842/3838/9278/8533/56681/957/11162/84879/5160/8894/387914/10428/200132/92922/11168/51056/25788/3652/402055/5203/10560/90459/51011/388564/51065/84792/9200/57405/23708/26589/338707/5250/7818/4831/23403/55260/975/147841/57180/8802/56940/55847/3068/387893/57017/51629
SK.X18SvsW18S	C7=GSE19198_1H_VS_6H_IL21_TREATED_TCELL_DN	C7=GSE19198_1H_VS_6H_IL21_TREATED_TCELL_DN	194	-0.252823392	-1.184873297	0.146458583	0.356435953	0.264318403	5231	tags=39%, list=33%, signal=26%	23250/23516/3726/57381/3601/92610/387763/83440/54625/51703/8819/5690/9507/3067/571/25798/6452/10000/8767/375287/79080/29970/6632/10544/25976/122953/1284/8460/55735/55090/9817/784/3692/5078/56902/139322/5359/10294/9064/5954/10797/7295/201931/5917/5362/29078/65983/2193/9536/51126/9868/5699/1030/9489/55905/705/11054/2617/56945/140739/6723/2107/55970/79627/6351/51542/9550/10099/9766/51103/1678/54708/10379/64771/3394
SK.X18SvsW18S	RNAseq_Automatic_GEO_Signatures_Human_Up=Total Ifn-Stimulated Hiv-1-Infected Macrophages GSE158434 3	RNAseq_Automatic_GEO_Signatures_Human_Up=Total Ifn-Stimulated Hiv-1-Infected Macrophages GSE158434 3	212	-0.248303974	-1.175543234	0.146886016	0.356435953	0.264318403	2569	tags=20%, list=16%, signal=17%	9334/5720/5359/2643/54541/127544/57823/10797/7295/6546/116984/51056/952/3717/6472/55303/284996/5699/55905/1831/4938/64422/11054/26270/10791/152137/65264/10193/6648/140691/6520/4261/117289/6993/5898/79073/8542/23780/80832/80833/3394/3430
SK.X18SvsW18S	MGI_Mammalian_Phenotype_2017=MP:0005017 decreased B cell number	MGI_Mammalian_Phenotype_2017=MP:0005017 decreased B cell number	180	0.205000942	1.136244335	0.147058824	0.356584123	0.26442828	3585	tags=29%, list=23%, signal=23%	28951/80821/89857/10111/10462/2099/7253/5591/9770/55904/695/22955/3575/2122/3718/1830/5897/8326/5452/3560/2152/8792/6688/171023/1435/2810/10205/114803/5238/8915/3815/4297/602/55531/971/1387/5079/5590/5579/3930/3070/2651/2033/2521/4066/7852/1141/3574/5880/5926/4928/7994/5777
SK.X18SvsW18S	C7=GSE37301_MULTIPOTENT_PROGENITOR_VS_RAG2_KO_NK_CELL_DN	C7=GSE37301_MULTIPOTENT_PROGENITOR_VS_RAG2_KO_NK_CELL_DN	190	-0.254901656	-1.193669453	0.147659064	0.357594786	0.265177746	5463	tags=42%, list=35%, signal=28%	54820/29984/5481/3344/4061/51530/79180/1653/8876/388/51593/6230/7319/355/1316/54949/55700/382/5861/55204/27335/6428/84317/6566/9775/10056/468/51144/51263/7411/8669/199990/80021/3263/325/3700/3699/644/1282/4677/54834/7265/140609/10428/3171/5005/55234/9255/9026/51125/5954/8895/9364/2621/22919/8761/6734/10189/7709/345274/25998/3265/84946/9741/8890/6944/60592/116143/9275/64343/908/118424/5867/10783/84065/1534/2590/12/128866
SK.X18SvsW18S	C7=GSE43955_TH0_VS_TGFB_IL6_IL23_TH17_ACT_CD4_TCELL_52H_UP	C7=GSE43955_TH0_VS_TGFB_IL6_IL23_TH17_ACT_CD4_TCELL_52H_UP	189	-0.254789912	-1.190518962	0.147699758	0.357594786	0.265177746	4635	tags=33%, list=29%, signal=24%	56265/7326/11163/8974/51321/526/374882/8440/7844/5500/7037/9420/2705/29970/3676/51727/3592/23154/2098/10808/3303/3304/9104/5931/784/84896/2703/8820/53/339344/221143/7458/1154/80781/64795/8635/51720/54888/81556/79602/4632/7150/116150/92259/2494/9260/5610/55651/26994/1432/5244/1622/26127/6520/25966/57055/51167/10379/11258/2745/1488/54602/57468
SK.X18SvsW18S	C7=GSE44732_UNSTIM_VS_IL27_STIM_IMATURE_DC_DN	C7=GSE44732_UNSTIM_VS_IL27_STIM_IMATURE_DC_DN	180	-0.255453775	-1.190502173	0.147836538	0.357654582	0.265222089	4483	tags=33%, list=28%, signal=24%	85439/7164/2990/729967/9903/54187/10788/4311/10519/55647/3417/3290/1911/1757/403313/4758/23423/56261/9601/644/341/1509/6746/11133/7265/5440/200634/5269/55776/10062/5091/5742/9836/51099/10873/81501/5429/6641/23612/51126/56647/51097/2874/842/29100/9489/79639/4938/4635/51726/84942/79157/55654/808/4695/3682/28958/11329/55640
SK.X18SvsW18S	C5=GOBP_NEUTROPHIL_CHEMOTAXIS	C5=GOBP_NEUTROPHIL_CHEMOTAXIS	77	0.257213738	1.193404606	0.148148148	0.357865814	0.26537873	3950	tags=35%, list=25%, signal=26%	6346/6376/6363/3958/728/200576/57580/6375/6846/6359/6368/3689/6369/7130/158747/3929/4354/64127/54210/3579/51561/5880/719/1803/1441/2207/5473
SK.X18SvsW18S	C2=RUTELLA_RESPONSE_TO_HGF_VS_CSF2RB_AND_IL4_UP	C2=RUTELLA_RESPONSE_TO_HGF_VS_CSF2RB_AND_IL4_UP	377	-0.23032618	-1.148216678	0.148066298	0.357865814	0.26537873	4508	tags=33%, list=29%, signal=24%	5467/10000/9120/348/4234/7052/55325/51227/211/10788/10066/4495/7037/26175/3490/528/206358/55647/55852/55751/11079/4891/10102/8564/3290/1508/6383/8624/8992/26112/9734/8460/366/10801/55022/8942/10105/6309/9694/2971/735/341/7941/8031/4677/1509/56851/259230/1066/224/6348/6362/2203/80896/11117/79135/79086/7009/4122/9334/10087/5359/55315/10062/54541/4088/57823/51318/56948/81671/8836/2495/5052/374868/4199/81501/1798/10591/6641/7277/8635/79706/51123/967/51097/687/9489/10330/2230/5610/1028/2936/80183/1965/10651/9554/4947/51186/10912/80273/7942/10099/10436/2768/5693/231/6648/6520/23228/975/23433/65018/59307/51020/4720/2717/2288/10237/1368/1603/64771/92579/6446/199
SK.X18SvsW18S	RNAseq_Automatic_GEO_Signatures_Mouse_Down=Showed Suppressed Immune-Related Abotion GSE115055 1	RNAseq_Automatic_GEO_Signatures_Mouse_Down=Showed Suppressed Immune-Related Abotion GSE115055 1	209	0.199325127	1.122215294	0.148355017	0.358094447	0.265548274	2483	tags=19%, list=16%, signal=16%	84733/4343/146223/64744/133060/200734/22856/33/91522/1747/85452/169611/137075/23654/121665/23762/727800/374977/8645/55040/9891/84951/1946/2563/51421/54982/2296/55959/1996/50805/80381/1040/3728/113828/85415/3707/53834/9882/79671/10736
SK.X18SvsW18S	Microbe_Perturbations_from_GEO_up=Staphylococcus aureus human macrophage GDS4931 microbe:60	Microbe_Perturbations_from_GEO_up=Staphylococcus aureus human macrophage GDS4931 microbe:60	259	-0.238073706	-1.157017144	0.148526077	0.358236366	0.265653516	5127	tags=38%, list=32%, signal=26%	8804/9435/7980/7127/10135/3601/4792/29887/4170/7124/64761/51296/5721/51703/1839/7184/10346/140809/9120/8767/3309/5687/10525/526/211/84317/26511/684/7037/4814/468/50486/7296/6383/10544/1890/366/483/8942/10105/3303/1847/196410/7941/8031/1509/6746/7314/6348/6362/2907/79135/80146/9334/5720/5359/2643/114908/54541/3696/127544/5954/10993/57823/51567/10797/7295/51056/9636/9536/10890/284996/5691/4938/23480/26270/51726/6506/79627/533/6351/475/4245/11140/5552/231/27348/84418/6648/6520/2885/84888/64968/6993/10379/1051/2717/2745/3430
SK.X18SvsW18S	C7=GSE1925_CTRL_VS_24H_IFNG_STIM_IFNG_PRIMED_MACROPHAGE_DN	C7=GSE1925_CTRL_VS_24H_IFNG_STIM_IFNG_PRIMED_MACROPHAGE_DN	192	-0.253180672	-1.183703131	0.148730351	0.358458119	0.265817959	5033	tags=38%, list=32%, signal=26%	51382/55737/9053/55621/29887/55329/7124/55652/5928/51703/7163/150356/3241/25798/5611/348/10771/55005/5965/10121/4140/10681/129303/10527/4891/283600/3676/3065/79828/3559/28989/54433/56947/6309/383/3303/216/6726/29103/7490/204/2620/6647/6258/51567/10797/8836/10713/6173/83592/92140/5236/1798/23761/4771/58472/51053/5558/10501/7528/54973/84640/54948/54968/1622/11266/84557/8815/9108/23433/390916/2010/128866
SK.X18SvsW18S	C7=GSE17974_2.5H_VS_72H_IL4_AND_ANTI_IL12_ACT_CD4_TCELL_DN	C7=GSE17974_2.5H_VS_72H_IL4_AND_ANTI_IL12_ACT_CD4_TCELL_DN	180	-0.255090505	-1.188809208	0.149038462	0.358929608	0.266167596	5403	tags=41%, list=34%, signal=27%	8396/389/84273/818/79712/4528/170371/10459/318/6917/10038/57508/160851/84451/2990/55204/55005/5965/84842/6713/132/657/8738/55647/4358/84331/883/5315/51657/51205/27018/375743/51802/5269/51596/148156/6715/57819/122961/381/6717/7295/6920/1798/2519/79760/6652/5699/56935/30968/79004/55011/389541/95681/1207/54995/84964/401152/284346/1622/7923/4245/4259/2319/91433/29085/55907/7384/871/23474/25828/55347/51537
SK.X18SvsW18S	Microbe_Perturbations_from_GEO_up=candida albicans mouse macrophages (cPLA2a-/-) GSE46533 microbe:295	Microbe_Perturbations_from_GEO_up=candida albicans mouse macrophages (cPLA2a-/-) GSE46533 microbe:295	111	0.231826619	1.174678742	0.149321267	0.359339489	0.266471547	1660	tags=17%, list=11%, signal=15%	3786/135152/133060/149465/284366/162514/3003/10397/346171/136259/2843/161753/54101/54760/6649/10815/3552/9914/29070
SK.X18SvsW18S	C7=GSE13229_MATURE_VS_INTMATURE_NKCELL_DN	C7=GSE13229_MATURE_VS_INTMATURE_NKCELL_DN	187	-0.254918054	-1.187716587	0.14945322	0.359386002	0.266506039	1945	tags=17%, list=12%, signal=15%	2519/7251/9232/10336/5082/10959/10393/842/121642/55657/81894/168455/91272/91252/1345/1183/54926/90355/8666/79568/3704/267/10422/8405/2817/56126/84316/57511/2672/64771/200933/57468
SK.X18SvsW18S	RNAseq_Automatic_GEO_Signatures_Human_Up=Synovial Fluid Neutrophils Rheumatoid GSE154474 1	RNAseq_Automatic_GEO_Signatures_Human_Up=Synovial Fluid Neutrophils Rheumatoid GSE154474 1	176	0.205375869	1.137691384	0.15	0.360429217	0.267279645	3158	tags=24%, list=20%, signal=20%	64174/7039/613/9609/92714/326624/9510/55512/3603/728/374977/57799/2623/6874/56100/2529/6564/3848/121506/260429/6368/6886/388591/387755/57633/64386/79671/51316/63035/23149/55690/5590/84961/22838/9704/3579/863/9625/3480/6404/57655/57622/5829
SK.X18SvsW18S	MGI_Mammalian_Phenotype_2017=MP:0005425 increased macrophage cell number	MGI_Mammalian_Phenotype_2017=MP:0005425 increased macrophage cell number	47	0.283846602	1.207698879	0.150684932	0.361570861	0.268126242	2888	tags=28%, list=18%, signal=23%	10111/5591/4359/9516/11006/720/4046/3952/3718/285362/4780/5079/6696
SK.X18SvsW18S	CellMarker_Augmented_2021=Naive B cell:Peripheral Blood	CellMarker_Augmented_2021=Naive B cell:Peripheral Blood	84	0.246667347	1.178372887	0.151020408	0.361570861	0.268126242	2262	tags=21%, list=14%, signal=18%	5790/54440/7805/3603/951/3587/27128/4046/962/2833/3718/90273/64333/64005/197358/9051/2268/9595
SK.X18SvsW18S	CellMarker_Augmented_2021=Naive B cell:Undefined	CellMarker_Augmented_2021=Naive B cell:Undefined	84	0.246667347	1.178372887	0.151020408	0.361570861	0.268126242	2262	tags=21%, list=14%, signal=18%	5790/54440/7805/3603/951/3587/27128/4046/962/2833/3718/90273/64333/64005/197358/9051/2268/9595
SK.X18SvsW18S	RNAseq_Automatic_GEO_Signatures_Human_Up=Trascriptome Thyroid Cancer-Induced Macrophages GSE76445 1	RNAseq_Automatic_GEO_Signatures_Human_Up=Trascriptome Thyroid Cancer-Induced Macrophages GSE76445 1	210	-0.247557278	-1.170988532	0.150943396	0.361570861	0.268126242	4424	tags=31%, list=28%, signal=23%	81857/9903/148022/56257/7525/81532/51070/9701/23396/80764/10296/527/10101/90313/84878/55194/84299/5434/80019/7376/6650/345275/11047/81559/55311/91304/6794/80700/26256/54472/55111/10591/91978/3292/55225/10078/84270/79897/84619/9546/11054/29924/1292/692312/170463/54776/10567/83590/997/50626/118424/54461/9274/126133/23403/81926/144699/51282/858/53615/1487/5187/79747/112398/741
SK.X18SvsW18S	RNAseq_Automatic_GEO_Signatures_Mouse_Up=Smarcad1 Coordinates Immunity-Linked Organoids GSE127548 1	RNAseq_Automatic_GEO_Signatures_Mouse_Up=Smarcad1 Coordinates Immunity-Linked Organoids GSE127548 1	157	0.216142022	1.169055723	0.151041667	0.361570861	0.268126242	861	tags=10%, list=5%, signal=10%	54847/651/114987/9863/2326/5376/79153/54869/54843/7045/301/8029/63901/8537/5577/51564
SK.X18SvsW18S	C7=HOEK_NEUTROPHIL_2011_2012_TIV_ADULT_1DY_DN	C7=HOEK_NEUTROPHIL_2011_2012_TIV_ADULT_1DY_DN	54	-0.320355351	-1.233174199	0.151432469	0.361692372	0.26821635	2586	tags=28%, list=16%, signal=23%	549/23569/79622/8204/55049/79144/388753/152189/84320/80183/219927/90121/4701/79095/3336
SK.X18SvsW18S	C7=GSE2770_IL12_AND_TGFB_VS_IL4_TREATED_ACT_CD4_TCELL_6H_UP	C7=GSE2770_IL12_AND_TGFB_VS_IL4_TREATED_ACT_CD4_TCELL_6H_UP	189	-0.254407785	-1.188733453	0.151331719	0.361692372	0.26821635	3994	tags=29%, list=25%, signal=22%	4128/201725/132158/64112/1036/445/27068/6884/3608/26284/23234/9817/10733/23788/224/93273/6854/51449/26135/139322/317662/51318/10245/63877/3836/25940/51234/80222/84524/5886/5910/7419/56647/5558/55862/84320/11333/6944/57405/3751/80273/1870/10652/55081/126133/114781/92609/10229/192286/84759/55347/200933/128308/22908
SK.X18SvsW18S	C2=RUTELLA_RESPONSE_TO_HGF_VS_CSF2RB_AND_IL4_DN	C2=RUTELLA_RESPONSE_TO_HGF_VS_CSF2RB_AND_IL4_DN	232	0.200258675	1.142153517	0.151390495	0.361692372	0.26821635	3270	tags=21%, list=21%, signal=17%	81029/9455/3796/4321/200734/3624/55716/6363/23682/4082/25816/9516/9308/23593/23048/23240/6653/9873/23067/30835/55810/27076/79155/9898/10983/7188/64780/54880/26051/7273/7421/9882/84901/51316/4001/1153/864/6091/8832/7739/9857/5997/51143/112399/58504/6651/2205/54477/9322
SK.X18SvsW18S	C7=GSE2770_IL4_ACT_VS_ACT_CD4_TCELL_48H_DN	C7=GSE2770_IL4_ACT_VS_ACT_CD4_TCELL_48H_DN	188	0.20180925	1.122855735	0.151685393	0.362025497	0.268463382	2962	tags=22%, list=19%, signal=18%	387680/152006/53840/4900/2532/23248/3925/64766/57863/23654/9716/25816/3747/8507/63901/4848/57562/8530/146857/8710/7517/4005/1145/3109/6340/64333/154007/4123/26298/23179/6403/26122/9956/3815/9249/3074/10270/84034/23065/64135/9704/2306
SK.X18SvsW18S	CellMarker_Augmented_2021=Macrophage:Lung	CellMarker_Augmented_2021=Macrophage:Lung	16	0.41799084	1.332000044	0.152046784	0.362410217	0.268748674	4516	tags=62%, list=29%, signal=45%	84666/3383/9308/3687/929/3557/3684/942/2209/9332
SK.X18SvsW18S	RNAseq_Automatic_GEO_Signatures_Mouse_Up=Profiles Innate Th2 Lymphocytes GSE70020 1	RNAseq_Automatic_GEO_Signatures_Mouse_Up=Profiles Innate Th2 Lymphocytes GSE70020 1	144	0.21659392	1.151163734	0.152073733	0.362410217	0.268748674	3798	tags=31%, list=24%, signal=23%	59269/917/241/10397/51617/8029/7252/5167/915/26034/940/2833/10888/50852/222643/390243/5452/23566/27040/3899/11187/2675/7049/1435/7421/9882/2042/400746/9920/137835/5579/914/347404/64135/2012/26119/9679/5144/29785/23452/2615/85464/5027/1803
SK.X18SvsW18S	Rare_Diseases_AutoRIF_ARCHS4_Predictions=Lymphoma large-cell immunoblastic	Rare_Diseases_AutoRIF_ARCHS4_Predictions=Lymphoma large-cell immunoblastic	185	0.204793449	1.132562605	0.152542373	0.363255755	0.269375691	3219	tags=23%, list=20%, signal=18%	64744/6778/8676/2634/54440/3133/7805/2580/3587/83593/9516/27128/11025/4790/6398/23048/4046/3687/81622/962/3718/64005/3669/6688/9181/10865/79958/56882/602/864/64127/113/7011/64319/23370/55690/200186/6890/57655/9473/1785/1439
SK.X18SvsW18S	C7=GSE30971_WBP7_HET_VS_KO_MACROPHAGE_4H_LPS_STIM_DN	C7=GSE30971_WBP7_HET_VS_KO_MACROPHAGE_4H_LPS_STIM_DN	179	0.204310802	1.131182485	0.152941176	0.363933851	0.269878539	3544	tags=30%, list=22%, signal=23%	64174/114769/5925/4194/53826/3032/10462/23108/3925/27345/23272/51284/55763/10457/115811/84217/23305/10144/2162/2535/1520/2329/5066/54209/1393/222643/26471/26469/23514/4179/2213/55893/29994/23355/57217/55812/152518/4354/9665/9857/10150/1200/83449/10174/535/5295/1675/10521/2896/7123/463/27010/9837
SK.X18SvsW18S	Rare_Diseases_AutoRIF_Gene_Lists=Bare lymphocyte syndrome	Rare_Diseases_AutoRIF_Gene_Lists=Bare lymphocyte syndrome	91	0.239827115	1.17072151	0.153191489	0.364257856	0.270118808	2855	tags=26%, list=18%, signal=22%	64421/4099/613/5591/6343/3383/2064/695/3575/81704/940/4005/6657/3718/5897/8456/1234/7038/929/4851/3815/4860/9242/914
SK.X18SvsW18S	MGI_Mammalian_Phenotype_Level_4_2021=abnormal CD8-positive, alpha beta T cell morphology MP:0005010	MGI_Mammalian_Phenotype_Level_4_2021=abnormal CD8-positive, alpha beta T cell morphology MP:0005010	30	0.340037201	1.268313734	0.153594771	0.364944836	0.270628245	3734	tags=40%, list=24%, signal=31%	6778/3953/29126/8456/1234/27040/864/255877/51561/3574/5777/2113
SK.X18SvsW18S	RNAseq_Automatic_GEO_Signatures_Human_Down=Regulating Interleukin-2 Engineered Clamps GSE64713 3	RNAseq_Automatic_GEO_Signatures_Human_Down=Regulating Interleukin-2 Engineered Clamps GSE64713 3	147	0.212332784	1.135540102	0.153846154	0.365270147	0.270869481	2771	tags=24%, list=18%, signal=20%	3691/3269/4900/106821730/9609/2625/9590/241/23762/999/122402/8645/642273/8284/81622/2535/6691/7703/1612/3978/360/438/100526835/9447/5641/6688/23179/6403/7216/285195/7421/8736/218/5079/6571
SK.X18SvsW18S	MGI_Mammalian_Phenotype_Level_4_2021=abnormal immune system cell morphology MP:0000716	MGI_Mammalian_Phenotype_Level_4_2021=abnormal immune system cell morphology MP:0000716	35	0.321561122	1.265495543	0.154098361	0.365596929	0.27111181	4217	tags=51%, list=27%, signal=38%	10111/2625/11025/5897/8456/3689/9051/171023/3930/5371/7852/5777/3097/2650/1265/3561/10125/8553
SK.X18SvsW18S	Table_Mining_of_CRISPR_Studies=Single inborn immunity errors discoveries, PMC4203950 (Table1)	Table_Mining_of_CRISPR_Studies=Single inborn immunity errors discoveries, PMC4203950 (Table1)	18	-0.431726339	-1.284270797	0.154434251	0.36584981	0.271299336	530	tags=33%, list=3%, signal=32%	10747/6777/165918/975/8542/3394
SK.X18SvsW18S	RNAseq_Automatic_GEO_Signatures_Mouse_Up=Samhd1 Deficient Peritoneal Macrophages GSE37236 1	RNAseq_Automatic_GEO_Signatures_Mouse_Up=Samhd1 Deficient Peritoneal Macrophages GSE37236 1	165	-0.258938511	-1.192140365	0.154411765	0.36584981	0.271299336	4837	tags=34%, list=31%, signal=24%	64761/116844/94107/84138/8819/54438/57213/29095/8322/684/4913/147007/468/26263/80021/3608/124512/10434/64225/922/259230/84908/26275/6647/9064/92597/9975/8653/258010/1471/28971/60558/84524/9232/9636/64216/10381/687/2874/6284/1647/5610/10425/51241/10589/65993/64772/4716/104/5187/10379/55245/79918/22928/5412/3430
SK.X18SvsW18S	C7=GSE7459_UNTREATED_VS_IL6_TREATED_ACT_CD4_TCELL_UP	C7=GSE7459_UNTREATED_VS_IL6_TREATED_ACT_CD4_TCELL_UP	117	0.228025525	1.15941788	0.154589372	0.365945613	0.27137038	3342	tags=25%, list=21%, signal=20%	1497/80821/54805/7469/27022/64682/2581/1301/161436/149461/57610/3054/6574/6621/22953/27012/64221/348807/9416/55531/152926/270/23030/91875/9139/30849/54477/1264/79813
SK.X18SvsW18S	Microbe_Perturbations_from_GEO_up=Brucella suis (strain 1330) mouse macrophage cells GDS4432 microbe:153	Microbe_Perturbations_from_GEO_up=Brucella suis (strain 1330) mouse macrophage cells GDS4432 microbe:153	220	-0.245739182	-1.169161077	0.155555556	0.367687243	0.272661902	3655	tags=26%, list=23%, signal=21%	6388/29893/1757/5688/483/22822/731/56681/4143/10841/735/3225/2266/51374/51377/23270/8431/51458/84707/132204/5496/10263/51125/8653/51074/150771/84722/51504/51234/10381/25805/9673/7324/8608/6224/9546/2778/11345/5723/55208/219771/55856/283377/1027/79018/80152/1855/126133/2319/6648/8439/6992/1201/4702/2483/83451/58526/27106
SK.X18SvsW18S	C7=GSE25123_CTRL_VS_ROSIGLITAZONE_STIM_PPARG_KO_MACROPHAGE_UP	C7=GSE25123_CTRL_VS_ROSIGLITAZONE_STIM_PPARG_KO_MACROPHAGE_UP	174	0.206084436	1.145477562	0.155555556	0.367687243	0.272661902	2699	tags=20%, list=17%, signal=16%	79152/4023/64174/4321/4900/10462/11240/5008/4048/597/51765/83593/9516/79836/3687/962/8843/126917/1475/57864/152007/85450/4084/8795/3783/2268/9595/55/2069/971/51316/9920/64127/54210
SK.X18SvsW18S	MGI_Mammalian_Phenotype_Level_4_2019=MP:0002722 abnormal immune system organ morphology	MGI_Mammalian_Phenotype_Level_4_2019=MP:0002722 abnormal immune system organ morphology	56	0.272428125	1.200022581	0.155797101	0.367985604	0.272883154	2207	tags=23%, list=14%, signal=20%	10111/2625/54440/2309/2122/3718/5897/8456/4049/27040/3560/4773/171023
SK.X18SvsW18S	C7=GSE22886_NAIVE_CD8_TCELL_VS_NEUTROPHIL_UP	C7=GSE22886_NAIVE_CD8_TCELL_VS_NEUTROPHIL_UP	194	-0.251417679	-1.17828533	0.156062425	0.368339644	0.273145696	4776	tags=37%, list=30%, signal=26%	4925/55608/29909/7580/6432/51703/23338/2026/9917/7294/10525/57019/3028/6118/54900/56941/9987/1964/26528/4358/6856/23484/64112/2098/10447/8703/5283/64116/4247/51082/23270/3692/7337/9255/7494/5682/55272/54732/55268/5532/92856/55182/10067/10490/57099/9868/100129361/6636/56985/26953/1207/80273/57050/4706/26060/9690/10430/29087/7979/114049/79568/975/8209/8802/8815/51759/55246/51020/6612/51012/26190/7284
SK.X18SvsW18S	C7=GSE14415_INDUCED_TREG_VS_FOXP3_KO_INDUCED_TREG_IL2_CULTURE_UP	C7=GSE14415_INDUCED_TREG_VS_FOXP3_KO_INDUCED_TREG_IL2_CULTURE_UP	165	-0.258009397	-1.187862768	0.156862745	0.369954929	0.274343526	5416	tags=43%, list=34%, signal=29%	3688/4664/132320/56994/4603/55831/4818/6095/4792/29887/54465/54502/283209/51296/8819/83988/3006/441478/5274/4953/26996/1390/9306/10663/2886/6856/333926/55312/10213/10200/56681/5911/7941/10553/27141/339559/27018/374/154075/5366/51100/5359/55166/2643/2063/8836/9289/116984/51131/952/5445/9232/79174/80219/10923/573/51720/84817/4635/3005/51186/6351/1047/84525/5552/8649/55794/3822/22824/7110/199
SK.X18SvsW18S	C7=GSE2770_IL12_VS_TGFB_AND_IL12_TREATED_ACT_CD4_TCELL_6H_UP	C7=GSE2770_IL12_VS_TGFB_AND_IL12_TREATED_ACT_CD4_TCELL_6H_UP	164	0.216829003	1.174545281	0.157863229	0.372039559	0.275889402	2707	tags=23%, list=17%, signal=19%	1302/8513/8189/3488/2099/5729/2700/7177/5098/8711/2064/1592/23302/118/8843/54982/79092/4582/3060/3283/3284/3753/5897/6037/7180/9376/27023/81839/7216/4239/4524/71/55812/55364/80185/10930/1129/65057
SK.X18SvsW18S	Microbe_Perturbations_from_GEO_down=candida albicans mouse macrophages (cPLA2a-/-) GSE46533 microbe:295	Microbe_Perturbations_from_GEO_down=candida albicans mouse macrophages (cPLA2a-/-) GSE46533 microbe:295	111	0.226883172	1.149630015	0.158371041	0.372960879	0.276572616	3336	tags=33%, list=21%, signal=26%	10631/6424/84189/93034/64714/56981/221914/10936/8639/57121/2202/4821/862/3038/57553/9992/11341/27023/55515/340547/6926/57402/8288/55540/84985/2675/6623/10930/121340/6423/154865/2911/55616/283987/54841/7484/1264
SK.X18SvsW18S	C7=GSE39820_TGFBETA3_IL6_VS_TGFBETA3_IL6_IL23A_TREATED_CD4_TCELL_UP	C7=GSE39820_TGFBETA3_IL6_VS_TGFBETA3_IL6_IL23A_TREATED_CD4_TCELL_UP	185	-0.252043069	-1.173700668	0.158787879	0.373666756	0.277096065	2344	tags=19%, list=15%, signal=16%	55770/4088/51807/27111/8895/83716/28971/26065/6729/91137/147949/10336/63932/687/92906/157378/30851/56889/84364/5863/81565/9766/6804/11101/2589/9108/117289/79157/55654/55972/79647/94241/90411/23325/3430
SK.X18SvsW18S	MGI_Mammalian_Phenotype_2017=MP:0008045 decreased NK cell number	MGI_Mammalian_Phenotype_2017=MP:0008045 decreased NK cell number	57	0.27063565	1.194704755	0.15942029	0.374878515	0.277994657	3734	tags=35%, list=24%, signal=27%	29108/8320/5591/55904/27122/4850/79836/4790/3952/3718/1234/4049/10628/23644/89944/1787/7852/1386/83696/2113
SK.X18SvsW18S	C7=GSE25123_IL4_VS_IL4_AND_ROSIGLITAZONE_STIM_MACROPHAGE_DAY10_UP	C7=GSE25123_IL4_VS_IL4_AND_ROSIGLITAZONE_STIM_MACROPHAGE_DAY10_UP	192	0.200414999	1.110817565	0.16	0.375964654	0.278800093	3951	tags=35%, list=25%, signal=26%	834/57091/8676/1992/340527/9915/26577/597/307/3958/257364/25928/2843/24137/9516/57486/10800/8530/2529/219736/3852/5133/7455/23566/4147/22795/5641/26051/2838/4542/9173/7421/9249/26031/6282/7465/400746/6696/5774/84725/55356/994/4924/6768/3399/3875/10581/8600/10160/9837/64092/115361/23452/10154/11346/29957/8935/2650/860/140803/23052/196/51523/285220/4703/2769/7153
SK.X18SvsW18S	Microbe_Perturbations_from_GEO_up=Brucella suis (strain 1330) mouse macrophage cells GDS4432 microbe:155	Microbe_Perturbations_from_GEO_up=Brucella suis (strain 1330) mouse macrophage cells GDS4432 microbe:155	198	-0.247632145	-1.16592779	0.160142349	0.376022248	0.278842802	3655	tags=28%, list=23%, signal=22%	6388/29893/8323/11014/5345/10200/56681/4143/57817/10841/51025/2266/8893/51374/27131/344/8431/51458/84707/85442/132204/162417/337/6633/191/6490/4116/339390/10576/2197/51504/2178/84890/2847/5886/54888/25805/9546/3265/11171/1028/2977/8890/55208/55856/283377/2835/1027/79018/1855/126133/2319/84888/1201/5604/27106
SK.X18SvsW18S	MGI_Mammalian_Phenotype_2017=MP:0003009 abnormal cytokine secretion	MGI_Mammalian_Phenotype_2017=MP:0003009 abnormal cytokine secretion	120	0.223521921	1.144800031	0.160377358	0.37629717	0.279046673	2488	tags=22%, list=16%, signal=18%	7462/6778/8676/50619/4359/27306/54106/9516/4790/2206/80204/1520/29126/3565/5133/1234/80381/4049/27040/2051/929/26762/6403/29110/8915/602
SK.X18SvsW18S	C8=AIZARANI_LIVER_C1_NK_NKT_CELLS_1	C8=AIZARANI_LIVER_C1_NK_NKT_CELLS_1	133	0.219317153	1.133121937	0.16097561	0.377423344	0.279881798	4203	tags=34%, list=27%, signal=25%	26999/5790/917/241/3003/8320/4155/54440/83593/29121/915/26034/3001/962/8530/133418/79037/1234/64333/3689/3560/3669/9595/10628/864/5579/246175/10225/914/868/5295/7852/8519/5880/64919/678/2113/23526/6789/11119/3002/30009/3561/9047/257106
SK.X18SvsW18S	BioPlanet_2019=Signaling events mediated by T cell protein tyrosine phosphatase (TC-PTP)	BioPlanet_2019=Signaling events mediated by T cell protein tyrosine phosphatase (TC-PTP)	41	0.29537449	1.21962746	0.162162162	0.379647439	0.281531097	346	tags=12%, list=2%, signal=12%	3791/545/6778/8554/2549
SK.X18SvsW18S	CellMarker_Augmented_2021=Transitional B cell:Blood	CellMarker_Augmented_2021=Transitional B cell:Blood	41	0.294643522	1.216609228	0.162162162	0.379647439	0.281531097	4002	tags=34%, list=25%, signal=26%	54847/346389/6653/1520/146857/286676/79958/240/5724/6768/5777/1536/942/6565
SK.X18SvsW18S	C7=HOEK_NK_CELL_2011_2012_TIV_3D_VS_0DY_ADULT_3D_DN	C7=HOEK_NK_CELL_2011_2012_TIV_3D_VS_0DY_ADULT_3D_DN	212	0.199034657	1.129096485	0.162294214	0.379678033	0.281553784	3963	tags=33%, list=25%, signal=25%	10462/83871/11240/5008/100526794/7045/23654/4082/8660/728/54507/695/120892/80139/11006/11025/79168/353514/6398/2162/290/4005/55959/495/1475/1506/6036/146722/389084/126364/26086/51313/83742/3728/929/7077/115727/6688/6556/948/217/114108587/150372/4035/240/5724/863/284417/945/2205/1675/4066/1439/407977/26509/3570/64581/56975/5199/10903/29785/25946/1536/51311/4929/1441/7410/64231/3101/2769/942
SK.X18SvsW18S	RNAseq_Automatic_GEO_Signatures_Human_Up=Rat Lymphocytes 8-Tetrachlorodibenzo-P-Dioxin Tcdd GSE80953 1	RNAseq_Automatic_GEO_Signatures_Human_Up=Rat Lymphocytes 8-Tetrachlorodibenzo-P-Dioxin Tcdd GSE80953 1	156	-0.25790114	-1.177009078	0.163138232	0.381372965	0.282810676	2393	tags=19%, list=15%, signal=16%	54541/115330/26272/4088/5091/83716/6487/65108/84957/79174/85002/5300/55502/9618/100302652/51805/692312/65988/6804/85027/4716/203/79157/8050/7125/118881/2590/1488/1428
SK.X18SvsW18S	RNAseq_Automatic_GEO_Signatures_Human_Down=Mef2B Ebf1 Il6R Bound GSE73887 1	RNAseq_Automatic_GEO_Signatures_Human_Down=Mef2B Ebf1 Il6R Bound GSE73887 1	208	0.199720585	1.119915983	0.163552282	0.382061005	0.283320899	3755	tags=29%, list=24%, signal=23%	6319/3925/8438/4162/3983/5591/26227/1786/90381/83593/2194/9124/6941/10752/2162/26147/55771/8843/4005/6510/4940/114885/3978/64333/3689/9779/23279/27319/10491/150468/47/4542/7431/23046/57217/51316/4001/84532/8826/79071/240/83891/3930/5424/5724/8243/29802/6720/153579/83879/29968/8600/100131211/5777/1536/10154/120/6039/160428/7090/85464
SK.X18SvsW18S	MGI_Mammalian_Phenotype_Level_4_2021=abnormal memory T cell physiology MP:0008051	MGI_Mammalian_Phenotype_Level_4_2021=abnormal memory T cell physiology MP:0008051	10	-0.508023518	-1.292727312	0.164274322	0.38260244	0.283722405	3721	tags=60%, list=24%, signal=46%	3604/2323/4068/140685/92906/598
SK.X18SvsW18S	MGI_Mammalian_Phenotype_Level_4_2021=impaired humoral immune response MP:0020154	MGI_Mammalian_Phenotype_Level_4_2021=impaired humoral immune response MP:0020154	35	0.316107441	1.244032724	0.163934426	0.38260244	0.283722405	4320	tags=49%, list=27%, signal=35%	55716/5591/4790/81704/1520/3718/3689/4860/5079/5579/5880/7158/958/6789/7535/10673/51237
SK.X18SvsW18S	MGI_Mammalian_Phenotype_2017=MP:0008215 decreased immature B cell number	MGI_Mammalian_Phenotype_2017=MP:0008215 decreased immature B cell number	44	0.282648019	1.177923346	0.164383562	0.38260244	0.283722405	3585	tags=36%, list=23%, signal=28%	10111/2099/695/3575/3718/1830/5897/7189/5079/9788/863/5295/7852/8600/7994/5777
SK.X18SvsW18S	C5=GOMF_CHEMOKINE_RECEPTOR_BINDING	C5=GOMF_CHEMOKINE_RECEPTOR_BINDING	44	0.280808255	1.170256209	0.164383562	0.38260244	0.283722405	2048	tags=25%, list=13%, signal=22%	6346/6376/6363/6375/6846/55894/414325/6359/6368/57402/6369
SK.X18SvsW18S	Microbe_Perturbations_from_GEO_down=Brucella suis (strain VTRS1) mouse J774.A1 macrophage cells GDS4432 microbe:162	Microbe_Perturbations_from_GEO_down=Brucella suis (strain VTRS1) mouse J774.A1 macrophage cells GDS4432 microbe:162	214	-0.244716101	-1.160079727	0.164319249	0.38260244	0.283722405	5528	tags=41%, list=35%, signal=27%	6695/2872/29984/55577/8153/666/6887/84312/78999/92610/23609/22800/8536/10038/79783/55701/79035/10949/6147/115265/7326/64208/115557/60481/79031/9942/56941/51003/29966/1571/283576/1910/51428/6388/3263/483/7376/5160/10175/224/90332/1132/6165/6548/7347/56164/140886/348793/6490/10480/25839/6173/8724/84705/79144/51234/65997/55182/171586/51011/158/4704/81876/11345/124801/118487/57050/78988/162387/64146/10430/11140/5552/1855/2950/57488/79685/1123/1201/2745/51142/5412/25796/83451/58526/5604/146861
SK.X18SvsW18S	C7=GSE2405_S_AUREUS_VS_A_PHAGOCYTOPHILUM_NEUTROPHIL_DN	C7=GSE2405_S_AUREUS_VS_A_PHAGOCYTOPHILUM_NEUTROPHIL_DN	194	0.203521196	1.127816308	0.1645799	0.38278022	0.283854239	2776	tags=25%, list=18%, signal=21%	51434/257160/23511/89846/64784/65979/9400/9015/79165/391002/257364/23085/55072/26505/55133/1185/57610/57216/5442/57326/9931/11128/26015/54856/374897/84056/9256/201255/21/64780/84749/55540/55703/8906/90957/171017/7486/23300/4524/9649/57097/79671/158056/1877/26173/64319/9879/64393
SK.X18SvsW18S	Microbe_Perturbations_from_GEO_up=Brucella suis (strain VTRS1) mouse J774.A1 macrophage cells GDS4432 microbe:160	Microbe_Perturbations_from_GEO_up=Brucella suis (strain VTRS1) mouse J774.A1 macrophage cells GDS4432 microbe:160	191	-0.250845192	-1.172514821	0.165659008	0.384857559	0.285394709	5235	tags=37%, list=33%, signal=25%	83737/122809/4242/221336/8804/51593/85377/8291/23475/64091/11284/55700/2819/29907/207/9942/7037/27342/79810/51003/79001/8841/132158/9513/6434/9971/11014/2153/4143/10841/55254/1361/51025/6165/140609/2020/51802/51458/85442/132204/1806/51660/7920/6633/197342/8659/6173/84722/51504/949/171586/8608/6224/10574/10938/2593/55856/581/9456/1027/5552/35/126133/22934/1123/51167/4702/58526/353/27106/146861
SK.X18SvsW18S	C7=GSE18804_SPLEEN_MACROPHAGE_VS_COLON_TUMORAL_MACROPHAGE_UP	C7=GSE18804_SPLEEN_MACROPHAGE_VS_COLON_TUMORAL_MACROPHAGE_UP	191	0.198464943	1.101110393	0.165714286	0.384857559	0.285394709	3721	tags=29%, list=24%, signal=23%	133308/55620/221749/8427/22856/50619/5790/6363/1638/54440/6721/64682/51474/27122/54947/27128/9125/81704/8530/5031/6657/57580/3283/283848/23205/26469/3625/4239/9181/79877/8915/5538/1796/57217/27289/400569/79071/240/7030/4739/3976/201562/10162/51635/150379/170689/6035/136/10160/3832/5777/719/10154/55711/1277/7090
SK.X18SvsW18S	MGI_Mammalian_Phenotype_2017=MP:0008751 abnormal interleukin level	MGI_Mammalian_Phenotype_2017=MP:0008751 abnormal interleukin level	38	0.301075333	1.227471848	0.166666667	0.386409135	0.286545296	4368	tags=45%, list=28%, signal=32%	3953/11006/54209/929/7421/3815/864/3579/51561/136/6737/7405/196/3586/117581/30009/7097
SK.X18SvsW18S	C7=GSE32164_ALTERNATIVELY_ACT_M2_VS_CMYC_INHIBITED_MACROPHAGE_UP	C7=GSE32164_ALTERNATIVELY_ACT_M2_VS_CMYC_INHIBITED_MACROPHAGE_UP	190	-0.249953128	-1.170496176	0.166866747	0.386409135	0.286545296	4590	tags=34%, list=29%, signal=25%	202/54956/80196/348/10771/816/56257/8440/3249/9261/7084/973/402778/79001/113402/7529/359845/57533/8703/51528/922/94103/1509/9538/56990/2060/356/3458/81559/1982/27240/9784/1455/83985/5236/11070/51720/55303/51495/5531/11054/10791/84364/81894/9275/2947/79575/4050/25941/3661/2101/10567/1183/84525/27348/8439/9761/221496/5187/57175/10948/9878/22928/2817/10097
SK.X18SvsW18S	C7=GSE21670_TGFB_VS_TGFB_AND_IL6_TREATED_STAT3_KO_CD4_TCELL_DN	C7=GSE21670_TGFB_VS_TGFB_AND_IL6_TREATED_STAT3_KO_CD4_TCELL_DN	194	-0.249214062	-1.167957933	0.166866747	0.386409135	0.286545296	3717	tags=26%, list=24%, signal=20%	10072/5111/283237/80755/51429/5557/25898/644/7265/375743/404550/5269/204/8800/57798/1452/9512/54165/11161/3652/952/4300/9217/9666/23548/55197/5695/9570/900/3265/54973/11171/11333/79627/533/1457/153527/208/10652/55012/2589/90861/975/5216/8402/55972/5982/84316/3422/27429/5936
SK.X18SvsW18S	C7=GSE24634_TREG_VS_TCONV_POST_DAY5_IL4_CONVERSION_DN	C7=GSE24634_TREG_VS_TCONV_POST_DAY5_IL4_CONVERSION_DN	174	0.204017316	1.133987906	0.166666667	0.386409135	0.286545296	3963	tags=35%, list=25%, signal=27%	2335/55716/23461/7045/23654/6507/3133/4082/3958/55823/23345/7058/23053/27128/1230/9308/26034/80024/8658/962/1520/30835/4669/130916/284021/22998/22864/51339/7077/23179/8925/2213/10628/8481/56997/716/55690/10781/8832/6916/26119/79673/6768/2896/7852/3570/64581/55793/6430/84148/1536/8848/64919/5872/5451/23500/64231/2022/56034/2207/942
SK.X18SvsW18S	C7=GSE8621_LPS_STIM_VS_LPS_PRIMED_AND_LPS_STIM_MACROPHAGE_UP	C7=GSE8621_LPS_STIM_VS_LPS_PRIMED_AND_LPS_STIM_MACROPHAGE_UP	173	-0.254649096	-1.177390015	0.167070218	0.386599757	0.286686653	3583	tags=31%, list=23%, signal=24%	366/55735/51559/6554/9371/338645/1453/64240/5322/90332/8529/6259/7262/56158/347252/8309/2643/254439/51807/7106/9953/11145/10591/5445/414919/2109/79803/1212/29100/8840/131965/10791/811/6997/64837/2947/124961/2811/4725/208/112616/81567/118426/254863/5437/53343/115294/2794/55246/9911/79002/347735/84315
SK.X18SvsW18S	C7=GSE2770_IL12_AND_TGFB_VS_IL4_TREATED_ACT_CD4_TCELL_6H_DN	C7=GSE2770_IL12_AND_TGFB_VS_IL4_TREATED_ACT_CD4_TCELL_6H_DN	172	0.206134066	1.13851828	0.167597765	0.387258848	0.287175408	3869	tags=34%, list=25%, signal=26%	27440/583/130540/158219/23682/92949/411/26873/846/55068/6770/3567/11202/148808/1999/57124/83932/10538/2252/10198/5212/119391/4005/1014/9390/23553/27177/8326/768239/85456/2867/10388/2213/2838/9181/4212/91663/6295/1184/57597/22854/1809/84818/57622/79696/3232/5463/3570/158158/221184/133690/79987/23371/1536/79025/22866/10461/7466/56899
SK.X18SvsW18S	Rare_Diseases_GeneRIF_ARCHS4_Predictions=Severe combined immunodeficiency	Rare_Diseases_GeneRIF_ARCHS4_Predictions=Severe combined immunodeficiency	186	0.201857601	1.118354298	0.167597765	0.387258848	0.287175408	3767	tags=25%, list=24%, signal=19%	64744/6778/8676/2634/3133/7805/2580/3587/83593/9516/27128/1230/11025/4790/6398/4046/81704/3687/81622/1520/64005/6688/2268/4542/9181/56882/602/864/64127/113/7011/240/64319/9961/6890/9473/1439/2896/3570/23102/5880/5777/91056/51311/80301/23526
SK.X18SvsW18S	Orphanet_Augmented_2021=Combined immunodeficiency due to CD70 deficiency ORPHA:538958	Orphanet_Augmented_2021=Combined immunodeficiency due to CD70 deficiency ORPHA:538958	91	-0.286490133	-1.217118462	0.168187744	0.388060081	0.28776957	2858	tags=24%, list=18%, signal=20%	54733/122769/84296/5366/29098/494143/9232/60386/126382/51388/6119/112970/6628/56342/55646/581/6183/10212/54974/5982/9136/51537
SK.X18SvsW18S	DisGeNET=Neutrophil count (procedure)	DisGeNET=Neutrophil count (procedure)	88	0.237572766	1.156580928	0.168067227	0.388060081	0.28776957	2528	tags=24%, list=16%, signal=20%	57636/113263/2532/22856/202243/3953/326624/81704/5332/29091/56144/145501/146722/64005/8794/7704/1238/57498/56997/5596/55636
SK.X18SvsW18S	C7=GSE43955_TGFB_IL6_VS_TGFB_IL6_IL23_TH17_ACT_CD4_TCELL_52H_UP	C7=GSE43955_TGFB_IL6_VS_TGFB_IL6_IL23_TH17_ACT_CD4_TCELL_52H_UP	177	-0.253811438	-1.176773706	0.168484848	0.388464705	0.288069622	4382	tags=32%, list=28%, signal=23%	65265/81490/57019/54676/79607/2271/5264/25977/3290/10494/1911/221357/5631/7520/9971/3931/56681/80896/2020/3169/9032/83445/6335/5881/57704/90701/24142/94101/154/5052/81889/91978/6811/5828/4771/79897/375/8705/6390/6016/2230/131076/51651/6468/54968/51329/2339/4830/5987/57804/896/56956/84316/23038/55861/23786
SK.X18SvsW18S	C7=GSE12839_CTRL_VS_IL12_TREATED_PBMC_DN	C7=GSE12839_CTRL_VS_IL12_TREATED_PBMC_DN	106	0.23027727	1.165794612	0.168831169	0.388982137	0.288453329	4179	tags=37%, list=26%, signal=27%	83733/79153/200407/7373/221914/342035/114/6574/29068/22953/54852/23072/3853/10985/54623/84985/26762/9697/3423/55531/51479/1687/223117/158399/152519/343702/345930/135644/7123/8570/1953/80863/27145/23536/5837/54497/1259/6567/6911
SK.X18SvsW18S	C7=GSE1925_CTRL_VS_IFNG_PRIMED_MACROPHAGE_UP	C7=GSE1925_CTRL_VS_IFNG_PRIMED_MACROPHAGE_UP	190	-0.248764317	-1.164929135	0.169267707	0.389706532	0.288990511	4026	tags=28%, list=26%, signal=21%	119504/10235/7062/6733/7172/3206/3112/3592/64816/6689/10105/4289/2153/6291/1509/11224/8315/54898/6514/114571/53/28959/4088/381/114789/1798/7259/4886/5711/54893/5586/9145/9144/7528/26292/6944/5763/3419/10266/150572/2768/23787/79102/51433/51652/6790/896/1051/1306/2968/598/1797/29920
SK.X18SvsW18S	MGI_Mammalian_Phenotype_Level_4_2021=abnormal humoral immune response MP:0001800	MGI_Mammalian_Phenotype_Level_4_2021=abnormal humoral immune response MP:0001800	94	0.230718182	1.136989881	0.169491525	0.389940489	0.289164003	2783	tags=24%, list=18%, signal=20%	6869/6778/5591/54440/56981/951/728/695/9308/4790/721/81704/1520/3565/5897/8456/4049/7188/8915/602/3516/5079/5579
SK.X18SvsW18S	C7=GSE2770_IL12_AND_TGFB_ACT_VS_ACT_CD4_TCELL_48H_DN	C7=GSE2770_IL12_AND_TGFB_ACT_VS_ACT_CD4_TCELL_48H_DN	198	-0.245968354	-1.158094155	0.169632266	0.389983112	0.289195612	5724	tags=43%, list=36%, signal=28%	79154/1503/23173/79577/51361/55210/4061/9375/79723/26354/10645/4074/1653/84912/154214/92370/1147/5756/10767/10933/150356/80774/148789/55623/10541/9306/79072/64109/64760/64429/51602/55432/10988/91442/83743/23246/51428/54784/29927/81875/54433/10808/51633/83852/3188/55254/64854/3066/224/10055/84645/22875/3840/3014/54468/165918/26135/1736/90135/9643/201161/1789/25940/6747/7705/10558/81556/116150/5306/112970/7528/26953/2617/11333/3313/6723/57826/23262/118424/90861/8439/161424/81037/79033/79066/80324
SK.X18SvsW18S	C7=GSE37416_12H_VS_48H_F_TULARENSIS_LVS_NEUTROPHIL_UP	C7=GSE37416_12H_VS_48H_F_TULARENSIS_LVS_NEUTROPHIL_UP	182	-0.250778981	-1.166675587	0.170495768	0.390841951	0.289832491	5405	tags=40%, list=34%, signal=27%	51582/5272/4664/51439/80256/1523/114883/6494/29887/57620/79074/80232/140809/23011/3839/84456/9261/26511/1390/865/4794/9412/56850/27232/29966/805/393/202018/7690/122953/29094/6683/29946/8638/57862/55113/64326/23118/51719/140885/57222/5594/1810/30/10294/83716/128346/22919/83931/84957/10560/9536/1212/55303/51646/7150/54509/9260/8079/10425/4149/25994/2589/23438/27235/84557/23228/81602/6993/10379/10870/91300/11329
SK.X18SvsW18S	C7=GSE46606_DAY1_VS_DAY3_CD40L_IL2_IL5_STIMULATED_IRF4HIGH_BCELL_DN	C7=GSE46606_DAY1_VS_DAY3_CD40L_IL2_IL5_STIMULATED_IRF4HIGH_BCELL_DN	192	-0.249479961	-1.166401086	0.170495768	0.390841951	0.289832491	4500	tags=31%, list=29%, signal=23%	79792/6452/5861/85439/3309/55691/6879/10133/10629/3556/25976/53841/3676/3065/8638/10447/10105/6302/83852/51015/3188/5983/7268/3458/22875/139322/2643/4217/5432/5243/5917/83636/129881/11145/58515/3717/65983/6687/4300/55303/10328/55969/7804/124446/7726/4149/51542/81565/5464/284/85027/90355/9823/54514/2961/117289/219333/5224/84941/83638
SK.X18SvsW18S	RNAseq_Automatic_GEO_Signatures_Mouse_Down=Posttranscriptional Neutrophil Compromises Antimicrobial GSE77801 1	RNAseq_Automatic_GEO_Signatures_Mouse_Down=Posttranscriptional Neutrophil Compromises Antimicrobial GSE77801 1	214	-0.243971081	-1.156547952	0.170187793	0.390841951	0.289832491	5821	tags=40%, list=37%, signal=26%	5770/6136/10068/4627/28984/130576/5447/2872/1528/11130/85457/3726/6256/8804/467/4281/1263/11080/4097/4792/388/7538/51296/55652/54480/571/140809/84790/348/4953/65249/51278/211/1844/6155/4814/1938/7296/10544/202018/2035/3988/5315/10857/6158/1847/9817/29116/10553/7314/6548/7280/57222/5692/6647/2197/5052/54498/9636/2959/7311/64129/967/6590/6132/5699/5691/3300/9260/10938/1984/7804/4946/2937/581/10912/7942/112616/162989/6520/6234/226/6888/1051/22928/91947
SK.X18SvsW18S	C7=GSE24210_IL35_TREATED_VS_UNTREATED_TCONV_CD4_TCELL_DN	C7=GSE24210_IL35_TREATED_VS_UNTREATED_TCONV_CD4_TCELL_DN	181	0.20230002	1.123832404	0.170454545	0.390841951	0.289832491	2433	tags=20%, list=15%, signal=17%	8437/9542/8621/10111/158471/3953/147808/80332/4082/7482/23032/8823/23109/460/159195/26034/90379/5332/8530/84899/79092/7200/246176/5133/7288/85438/155051/22823/54993/8548/9924/7216/1435/150/10497/54069/203100
SK.X18SvsW18S	C5=GOBP_NEGATIVE_REGULATION_OF_LEUKOCYTE_MEDIATED_IMMUNITY	C5=GOBP_NEGATIVE_REGULATION_OF_LEUKOCYTE_MEDIATED_IMMUNITY	54	0.275646707	1.197242147	0.171003717	0.391443947	0.290278907	2853	tags=31%, list=18%, signal=26%	613/3133/387837/53833/11006/3575/4092/3718/6318/6375/100507436/4179/6688/2213/64127/10225/8832
SK.X18SvsW18S	C7=GSE19198_6H_VS_24H_IL21_TREATED_TCELL_UP	C7=GSE19198_6H_VS_24H_IL21_TREATED_TCELL_UP	177	-0.25315423	-1.173726617	0.170909091	0.391443947	0.290278907	4366	tags=30%, list=28%, signal=22%	4234/10550/23225/23463/4794/50486/7296/3290/11142/7078/90313/11014/23423/51015/4677/56659/344/6690/3957/55315/10062/57823/4257/340348/6546/51654/65108/51234/6747/10044/84890/79174/23612/6443/10890/23753/55969/28972/51304/129450/9260/54812/637/4715/84706/29085/23433/79064/497661/1051/56005/23780/80833
SK.X18SvsW18S	C7=GSE19198_1H_VS_24H_IL21_TREATED_TCELL_UP	C7=GSE19198_1H_VS_24H_IL21_TREATED_TCELL_UP	191	0.197756154	1.097177935	0.171428571	0.392135177	0.290791495	3655	tags=30%, list=23%, signal=24%	152006/93663/917/9061/57224/7045/23654/5754/59353/5792/6721/84168/54587/6770/8514/23400/5636/862/5547/3687/55959/3195/90273/64333/81794/81839/1500/51313/22998/7077/83878/221/115727/7051/54857/4542/57633/3400/91663/137835/283537/29775/5579/57584/10225/3579/2258/5916/7148/9037/51635/64581/650/7010/23452/120/7405/8848
SK.X18SvsW18S	SILAC_Phosphoproteomics=down HS 3min LPS vs ctrl RAW264.7 macrophage (Mouse) [20222745]	SILAC_Phosphoproteomics=down HS 3min LPS vs ctrl RAW264.7 macrophage (Mouse) [20222745]	68	0.258674343	1.187591881	0.171755725	0.392602091	0.29113774	4862	tags=44%, list=31%, signal=31%	4343/23511/2580/64328/695/7272/9833/11273/4214/79155/4750/47/23041/1195/2241/5371/8558/2011/57679/4296/81788/9874/57706/905/904/5286/23683/55589/5580/10564
SK.X18SvsW18S	RNA-Seq_Disease_Gene_and_Drug_Signatures_from_GEO=Yersinia pseudotuberculosis Macrophage 4hr GSE67427 down	RNA-Seq_Disease_Gene_and_Drug_Signatures_from_GEO=Yersinia pseudotuberculosis Macrophage 4hr GSE67427 down	448	-0.222253405	-1.125416138	0.172413793	0.393824205	0.292044009	4973	tags=31%, list=32%, signal=22%	8536/1593/2782/6050/9703/6386/55361/3801/2055/79026/80774/3241/7171/80232/7534/25798/140809/55700/84790/6452/6143/348/10618/8905/526/211/10146/6566/8111/10452/29886/6124/528/206358/1938/805/7555/7296/3320/7879/10527/5768/1508/6383/527/2771/3460/3988/5315/5654/55022/10808/10105/7408/3312/64116/10399/4144/8031/1509/80896/3921/140885/10093/7009/4904/2512/6138/28959/1982/26135/1173/4150/51386/5093/5230/1476/2876/51567/1937/9123/1471/7458/51669/5052/80218/10963/1973/7203/1072/3187/56910/55803/10437/2879/6132/7167/23313/22948/80331/2778/84687/64747/9260/1984/811/6137/3313/4946/2936/6188/5878/9554/91252/3181/533/2597/637/5250/908/2768/292/8754/6520/285855/2885/226/56172/6888/6187/5216/3068/3654/2288/7165/1175/102/10097/6446/3182/91947
SK.X18SvsW18S	COVID-19_Related_Gene_Sets_2021=Top 500 down genes for COVID-19 mild disease in human NK cells from GSE165461	COVID-19_Related_Gene_Sets_2021=Top 500 down genes for COVID-19 mild disease in human NK cells from GSE165461	456	-0.221346469	-1.121466664	0.172599784	0.393967033	0.292149925	2573	tags=18%, list=16%, signal=15%	5860/11270/85025/7494/10263/90135/8653/339344/8895/832/57150/23127/8674/6919/1841/150771/1798/6487/441250/10591/8482/6747/150684/1773/8629/253635/6843/25934/55303/100506084/90120/3213/10890/8705/55657/51337/51367/144097/493753/54935/8890/339123/3419/91272/23588/55857/113419/4050/56342/201266/203547/133957/10436/112616/56683/5987/4259/4221/81554/4711/93343/56181/90861/88745/8986/64756/64981/55847/51010/3821/388552/79918/118881/2745/8898/131474/4712/51300/29920/1059/494470/170575
SK.X18SvsW18S	RNAseq_Automatic_GEO_Signatures_Mouse_Down=Rip1 Macrophage-Mediated Adaptive Tolerance GSE111626 1	RNAseq_Automatic_GEO_Signatures_Mouse_Down=Rip1 Macrophage-Mediated Adaptive Tolerance GSE111626 1	164	0.215123031	1.165304169	0.172914146	0.394402458	0.292472819	4196	tags=35%, list=27%, signal=26%	80830/163351/607/1134/23108/55716/57649/11240/57628/5331/9757/11129/8492/147798/55198/6294/4306/81704/254122/6621/114823/10523/81794/113026/201255/25792/27154/7049/57634/23162/26031/80727/275/51129/10060/23524/3433/79613/57178/5371/23334/4782/79083/80742/1441/5522/84807/9814/55308/9612/57602/9742/81030/23385/9172/6911/7916
SK.X18SvsW18S	RNAseq_Automatic_GEO_Signatures_Human_Down=Analysis Tr1 Tregs Il10Neg GSE125504 2	RNAseq_Automatic_GEO_Signatures_Human_Down=Analysis Tr1 Tregs Il10Neg GSE125504 2	220	-0.241883636	-1.150817424	0.173099415	0.394543024	0.292577057	2484	tags=18%, list=16%, signal=16%	7494/5359/79724/54541/5230/9123/1154/5236/952/54498/8531/9636/10437/2027/10616/152189/7167/4938/26270/64080/1984/5763/338707/5210/2597/10912/5939/6520/10589/10007/5223/226/896/1534/56005/84941/54602/8542/3394/3430
SK.X18SvsW18S	RNAseq_Automatic_GEO_Signatures_Human_Up=Cytokine Environment Influence Skin-Derived GSE123320 1	RNAseq_Automatic_GEO_Signatures_Human_Up=Cytokine Environment Influence Skin-Derived GSE123320 1	219	-0.241039834	-1.146006392	0.173505275	0.39518582	0.293053728	5368	tags=42%, list=34%, signal=28%	54107/431705/100133941/3321/4154/23516/154141/6059/154467/337867/23413/283209/5608/5756/55003/3067/56265/143098/3720/80777/4885/64983/54552/10921/51491/79080/79090/4976/29970/10606/83743/51018/5631/9045/54433/27292/10157/6217/64064/23498/27018/144423/3169/5076/55423/254050/9223/9521/51154/56902/4904/4736/5496/26135/6633/84319/56616/83877/1901/7866/55161/10197/5445/9933/4809/7385/81034/51388/23640/84365/83732/6132/124739/158/22948/6636/705/51651/10813/84946/2107/55646/203547/2280/51444/150280/2885/5867/2817/291/3336/116447/6492
SK.X18SvsW18S	CellMarker_Augmented_2021=Marginal Zone B cell:Undefined	CellMarker_Augmented_2021=Marginal Zone B cell:Undefined	11	-0.487150226	-1.279055806	0.173981191	0.395987148	0.29364796	530	tags=18%, list=3%, signal=18%	975/3682
SK.X18SvsW18S	RNAseq_Automatic_GEO_Signatures_Mouse_Up=Neutrophils Deficient Cxcr4 Arntl GSE102309 1	RNAseq_Automatic_GEO_Signatures_Mouse_Up=Neutrophils Deficient Cxcr4 Arntl GSE102309 1	193	0.203500174	1.127732009	0.174679283	0.397292654	0.29461607	2739	tags=21%, list=17%, signal=18%	146395/26999/10082/55902/114785/23108/4155/55181/9770/63901/3603/951/695/27128/201294/3687/81622/4940/3284/4070/126364/64333/152007/64780/3631/139818/26469/115727/221476/389072/4542/6556/8915/79865/602/23220/51316/864/93082/161357/240
SK.X18SvsW18S	SILAC_Phosphoproteomics=down HS 10min LPS vs ctrl RAW264.7 macrophage (Mouse) [20222745]	SILAC_Phosphoproteomics=down HS 10min LPS vs ctrl RAW264.7 macrophage (Mouse) [20222745]	69	0.255237424	1.181059875	0.175373134	0.398586661	0.295575653	3207	tags=30%, list=20%, signal=24%	10298/57506/2580/695/7272/9833/11273/4214/9898/2268/47/29110/23644/58513/23041/1195/2241/9578/5371/58517/8558
SK.X18SvsW18S	C7=GSE3982_EOSINOPHIL_VS_NKCELL_DN	C7=GSE3982_EOSINOPHIL_VS_NKCELL_DN	171	-0.252757921	-1.164744594	0.17603912	0.399467759	0.296229039	2577	tags=38%, list=16%, signal=32%	7580/3932/23338/9562/55799/93974/51321/9861/4580/5148/6124/64760/10400/2271/5264/7172/22884/5830/10606/80135/642/6217/29103/79574/8800/1806/5720/11222/5905/6634/139322/23127/9289/26256/29789/1676/1798/509/5884/55182/4886/10363/25888/4837/5184/4704/10574/54948/79006/51805/10327/10099/90480/4259/9093/25966/64981/59307/55847/55246/8302/10061/3336/25828/64771
SK.X18SvsW18S	RNA-Seq_Disease_Gene_and_Drug_Signatures_from_GEO=PTP1B Macrophages Knockout GSE49449 up	RNA-Seq_Disease_Gene_and_Drug_Signatures_from_GEO=PTP1B Macrophages Knockout GSE49449 up	397	-0.225793219	-1.13063261	0.176017602	0.399467759	0.296229039	5237	tags=39%, list=33%, signal=27%	8828/4190/23516/3455/3726/4327/114883/467/10135/8780/4792/1176/10939/4170/7538/6050/6281/6386/5721/5756/23328/7163/7171/84790/5467/10472/5861/5700/26515/7417/8905/4953/6154/7052/10170/6566/9306/3028/29886/468/81614/830/27173/805/4891/10211/1508/527/79890/92014/5111/1910/5315/2098/9045/5714/10209/3956/6229/383/27230/3312/23636/10399/6217/922/3964/6160/4144/1509/746/8894/7314/6348/56659/27131/2159/6232/5879/4736/7494/114908/6208/5230/2876/115330/127544/6193/4257/81671/80270/6203/7106/5742/2495/1471/57600/5684/2197/5052/952/51734/1072/3073/2879/5910/23761/1212/27090/967/6141/284996/6132/5699/7323/9489/7167/55905/5695/1647/10501/5516/54978/140739/10327/5499/533/2597/6271/6231/6351/122704/475/9766/1327/801/208/5552/100128731/3281/8754/2319/6648/6520/6234/226/10542/4637/6187/6169/598/1175/128866/5441
SK.X18SvsW18S	C7=GSE21670_UNTREATED_VS_IL6_TREATED_STAT3_KO_CD4_TCELL_UP	C7=GSE21670_UNTREATED_VS_IL6_TREATED_STAT3_KO_CD4_TCELL_UP	189	0.198336413	1.100463473	0.176136364	0.399467759	0.296229039	3649	tags=26%, list=23%, signal=20%	64174/26289/2239/1997/7791/143/917/7045/326624/51765/3958/63901/29121/4684/5547/1520/928/3109/23527/360/3689/56978/51313/7077/10628/23646/948/150372/57658/4780/113/4035/1893/10225/6916/1200/10014/10174/55016/51561/84940/3399/1808/6035/55793/2539/5140/1536/6039
SK.X18SvsW18S	MGI_Mammalian_Phenotype_Level_4_2019=MP:0010838 increased CD8-positive, alpha-beta memory T cell number	MGI_Mammalian_Phenotype_Level_4_2019=MP:0010838 increased CD8-positive, alpha-beta memory T cell number	15	0.409689095	1.295867413	0.177464789	0.402194702	0.29825123	4212	tags=47%, list=27%, signal=34%	602/4860/256356/5079/5295/5777/10125
SK.X18SvsW18S	C7=GSE1740_UNSTIM_VS_IFNA_STIMULATED_MCSF_DERIVED_MACROPHAGE_DN	C7=GSE1740_UNSTIM_VS_IFNA_STIMULATED_MCSF_DERIVED_MACROPHAGE_DN	154	-0.255024768	-1.163412924	0.177722153	0.402492114	0.298471779	2143	tags=26%, list=14%, signal=23%	10209/5423/9754/51733/1847/55254/84879/8894/7849/5683/6258/5684/55843/85403/7259/3094/5913/4705/6747/57469/25817/54888/284996/10616/26270/51726/9275/2744/285381/201266/25963/27249/6993/3654/5898/22824/9365/56005/100499483/8542
SK.X18SvsW18S	Virus-Host_PPI_P-HIPSTer_2020=Cercopithecine betaherpesvirus 5 chemokine vCXCL9 (gene: UL146F)	Virus-Host_PPI_P-HIPSTer_2020=Cercopithecine betaherpesvirus 5 chemokine vCXCL9 (gene: UL146F)	44	0.275289509	1.147257076	0.178082192	0.403021471	0.298864328	2998	tags=30%, list=19%, signal=24%	6346/2335/57332/23607/1017/6846/6359/6368/6369/7430/4739/351/2033
SK.X18SvsW18S	C7=GSE32423_CTRL_VS_IL7_IL4_MEMORY_CD8_TCELL_UP	C7=GSE32423_CTRL_VS_IL7_IL4_MEMORY_CD8_TCELL_UP	192	-0.248247868	-1.160640644	0.178960097	0.404721239	0.300124807	5825	tags=43%, list=37%, signal=28%	10127/51575/23080/6201/84959/130576/5150/27241/254042/142940/220988/3688/4833/7357/23420/64083/84636/94160/54502/92370/274/23099/29909/79026/55153/23621/813/55623/10772/729967/10788/10124/26996/55093/6856/1854/29979/64718/3112/10857/28966/8073/338872/1738/94103/2287/29116/1581/433/4904/6722/92597/23401/8659/63877/257068/9262/6156/64795/5884/10179/3187/54893/56888/23313/92912/51309/3419/51186/64224/79589/23473/27235/51201/5565/59349/131474/115286/1368/51012/1488/200933/91947
SK.X18SvsW18S	C7=GSE16385_IFNG_TNF_VS_UNSTIM_MACROPHAGE_ROSIGLITAZONE_TREATED_UP	C7=GSE16385_IFNG_TNF_VS_UNSTIM_MACROPHAGE_ROSIGLITAZONE_TREATED_UP	146	-0.256636299	-1.162751287	0.179519595	0.40541191	0.30063698	5799	tags=42%, list=37%, signal=27%	2166/124056/5049/9519/4218/54952/143187/84811/60682/54820/54922/55120/57620/9517/114800/64761/7320/29763/83538/55700/7514/684/5618/6118/339229/54707/113829/26528/10335/403313/55113/6548/4062/11047/9255/5905/30/2643/5093/57823/7295/116228/5684/4193/126382/55178/25854/5610/9275/4149/203197/65264/51023/25963/6728/10534/5979/84971/8818/60673/10726/28955
SK.X18SvsW18S	C7=GSE5589_IL6_KO_VS_IL10_KO_LPS_AND_IL10_STIM_MACROPHAGE_45MIN_UP	C7=GSE5589_IL6_KO_VS_IL10_KO_LPS_AND_IL10_STIM_MACROPHAGE_45MIN_UP	195	0.203456109	1.123847728	0.179475439	0.40541191	0.30063698	2689	tags=20%, list=17%, signal=17%	8437/10631/7175/4321/2335/57211/7791/50619/54805/5008/92369/84230/7345/2556/79836/54947/11202/8853/6812/4092/3687/5151/1612/80381/22823/26504/323/51313/196394/10491/929/7077/134285/1459/9173/2170/864/1184/22883
SK.X18SvsW18S	C7=GSE2770_TGFB_AND_IL4_VS_IL4_TREATED_ACT_CD4_TCELL_48H_UP	C7=GSE2770_TGFB_AND_IL4_VS_IL4_TREATED_ACT_CD4_TCELL_48H_UP	178	-0.251319656	-1.16566619	0.179829891	0.405825446	0.300943642	3948	tags=28%, list=25%, signal=21%	7296/8564/8992/55180/10010/3242/8460/51429/113179/8942/23670/6309/11014/3312/23636/7941/84879/1066/6690/153745/28996/3656/51567/83877/2495/57600/5684/55002/6729/10963/7251/967/372/58472/55958/6016/2936/1203/26099/83930/124961/79802/231/8649/975/7743/64968/58528/2717/55640
SK.X18SvsW18S	C7=GSE8515_IL1_VS_IL6_4H_STIM_MAC_DN	C7=GSE8515_IL1_VS_IL6_4H_STIM_MAC_DN	160	0.209548871	1.136181522	0.180851064	0.407841516	0.302438677	3751	tags=32%, list=24%, signal=25%	9863/6608/56980/30819/7368/6538/79875/3983/2305/55870/54989/10894/79838/26507/55214/10332/22955/10990/2563/7517/1815/4807/7399/26239/5733/80144/4675/10847/79679/7216/4239/10869/51168/55351/5582/55117/51585/633/22986/10580/23409/482/26548/8911/3508/7597/10277/55367/4796/6331/64852/2650
SK.X18SvsW18S	C7=GSE19198_CTRL_VS_IL21_TREATED_TCELL_24H_DN	C7=GSE19198_CTRL_VS_IL21_TREATED_TCELL_24H_DN	195	-0.245796346	-1.155991473	0.181710214	0.40915502	0.303412718	2562	tags=19%, list=16%, signal=17%	11270/127933/51449/28959/280636/65992/79622/1501/2621/9443/79602/389541/6399/10266/127262/6184/79575/152217/4725/10567/8125/2208/8317/2589/54539/858/56172/5501/203/10749/51094/166/192286/6612/57511/140823/90411/10608
SK.X18SvsW18S	C7=GSE3982_MAST_CELL_VS_NKCELL_DN	C7=GSE3982_MAST_CELL_VS_NKCELL_DN	173	0.204019608	1.130951184	0.181818182	0.40915502	0.303412718	3304	tags=28%, list=21%, signal=23%	54847/26033/3820/9609/79753/29799/11083/79899/1842/55823/7373/580/79838/51332/55512/8633/2118/9891/6398/57214/2563/10848/5288/55124/4940/55201/79037/10957/3669/171023/3707/9806/9254/3738/971/3904/219699/3746/8648/2898/7739/22838/3991/9046/5371/29123/57048/2588/5465
SK.X18SvsW18S	C7=GSE8515_CTRL_VS_IL1_4H_STIM_MAC_UP	C7=GSE8515_CTRL_VS_IL1_4H_STIM_MAC_UP	173	0.203340063	1.127184234	0.181818182	0.40915502	0.303412718	3048	tags=25%, list=19%, signal=20%	8437/8621/11279/51101/607/57211/7368/2568/4155/201501/79899/57088/7252/10487/51088/538/10457/1185/9891/6874/80128/5288/3849/3239/7399/26239/5733/4239/23300/2810/80263/5538/26031/79648/6571/51585/9358/23408/23409/55275/5529/863/5774
SK.X18SvsW18S	C2=DASU_IL6_SIGNALING_UP	C2=DASU_IL6_SIGNALING_UP	54	-0.31470513	-1.211424268	0.182810368	0.41080837	0.304638775	2036	tags=20%, list=13%, signal=18%	2621/10437/9536/4828/6648/10379/3654/1051/7423/8337/5605
SK.X18SvsW18S	C7=GSE3982_NEUTROPHIL_VS_CENT_MEMORY_CD4_TCELL_UP	C7=GSE3982_NEUTROPHIL_VS_CENT_MEMORY_CD4_TCELL_UP	179	-0.248916145	-1.159570009	0.182692308	0.41080837	0.304638775	2580	tags=22%, list=16%, signal=18%	23569/4800/2512/80776/51100/51507/6722/6397/8477/127544/51643/9262/8531/55505/51720/967/6590/58472/1032/8705/5525/51751/3614/54930/5494/2647/7136/5119/28232/27348/902/226/5728/10379/58528/51094/51706/11275/8542
SK.X18SvsW18S	C7=GSE13229_IMM_VS_MATURE_NKCELL_DN	C7=GSE13229_IMM_VS_MATURE_NKCELL_DN	189	-0.248105707	-1.159286669	0.18401937	0.413234209	0.306437679	2165	tags=19%, list=14%, signal=16%	84954/84002/10555/4199/118460/51251/2519/10067/9636/84270/375/2874/54780/54749/6399/404636/84693/9557/1432/6271/208/1183/93107/5939/23403/51652/79685/8986/84987/8938/26100/84316/51706/29796/26517
SK.X18SvsW18S	CellMarker_Augmented_2021=Foxp3+IL-17+ T cell:Undefined	CellMarker_Augmented_2021=Foxp3+IL-17+ T cell:Undefined	17	0.388583454	1.261637928	0.18443804	0.413883113	0.30691888	2855	tags=41%, list=18%, signal=34%	1493/915/2833/5133/4049/112744/914
SK.X18SvsW18S	MGI_Mammalian_Phenotype_Level_4_2021=abnormal positive T cell selection MP:0004919	MGI_Mammalian_Phenotype_Level_4_2021=abnormal positive T cell selection MP:0004919	13	-0.460952803	-1.271331232	0.184782609	0.414278633	0.307212181	56	tags=62%, list=0%, signal=61%	3937/9760/5588/3108/925/5771/387357/2005
SK.X18SvsW18S	Orphanet_Augmented_2021=Severe combined immunodeficiency due to CARD11 deficiency ORPHA:357237	Orphanet_Augmented_2021=Severe combined immunodeficiency due to CARD11 deficiency ORPHA:357237	88	0.234828762	1.14322223	0.18487395	0.414278633	0.307212181	2262	tags=19%, list=14%, signal=17%	50619/5790/54440/7805/915/962/9402/2833/3718/5133/50852/90273/64333/4049/9051/3560/9595
SK.X18SvsW18S	MGI_Mammalian_Phenotype_2017=MP:0004919 abnormal positive T cell selection	MGI_Mammalian_Phenotype_2017=MP:0004919 abnormal positive T cell selection	12	-0.474817763	-1.26679221	0.185007974	0.414288033	0.307219152	56	tags=33%, list=0%, signal=33%	925/5771/387357/2005
SK.X18SvsW18S	HDSigDB_Human_2021=Genes Enriched In Macrophages Vs Microglia PMID24162652	HDSigDB_Human_2021=Genes Enriched In Macrophages Vs Microglia PMID24162652	22	0.357945418	1.243129579	0.185410334	0.41489788	0.30767139	3586	tags=45%, list=23%, signal=35%	84666/2335/720/721/5055/3384/84034/1893/246/5199
SK.X18SvsW18S	MGI_Mammalian_Phenotype_Level_4_2021=increased memory T cell number MP:0008049	MGI_Mammalian_Phenotype_Level_4_2021=increased memory T cell number MP:0008049	26	0.336834243	1.21816159	0.186708861	0.417510844	0.309609058	1997	tags=23%, list=13%, signal=20%	7462/50619/83593/53833/9402/27040
SK.X18SvsW18S	BioPlanet_2019=Selective expression of chemokine receptors during T-cell polarization	BioPlanet_2019=Selective expression of chemokine receptors during T-cell polarization	23	0.350734943	1.221037343	0.187301587	0.417932659	0.309921858	1855	tags=30%, list=12%, signal=27%	3567/1230/940/2833/1437/3565/1234
SK.X18SvsW18S	C7=GSE25088_CTRL_VS_IL4_STIM_STAT6_KO_MACROPHAGE_DN	C7=GSE25088_CTRL_VS_IL4_STIM_STAT6_KO_MACROPHAGE_DN	152	-0.25430332	-1.158902706	0.187421384	0.417932659	0.309921858	3649	tags=30%, list=23%, signal=23%	54784/3559/284361/1396/3748/2971/1628/55090/51205/1582/2203/27131/158809/55423/128497/79770/79724/51004/22/3797/339344/7106/8508/84722/11145/2395/79144/51471/27334/400581/3073/4817/3772/139324/6137/2937/51465/79006/93621/342918/28992/51069/871/118881/84315
SK.X18SvsW18S	C7=GSE12484_HEALTHY_VS_PERIDONTITIS_NEUTROPHILS_DN	C7=GSE12484_HEALTHY_VS_PERIDONTITIS_NEUTROPHILS_DN	137	-0.255578285	-1.151592635	0.187261146	0.417932659	0.309921858	4365	tags=33%, list=28%, signal=24%	79658/526/84317/9861/10066/865/84340/79607/7965/51626/9392/23154/55783/366/5713/55113/55294/8893/114960/221823/23641/171389/11222/29950/23167/5093/257068/10197/5828/55052/84365/10171/55622/161247/79134/5576/10463/4830/1650/57596/219333/27229/10208/26190/729025
SK.X18SvsW18S	C5=GOBP_LEUKOCYTE_MEDIATED_IMMUNITY	C5=GOBP_LEUKOCYTE_MEDIATED_IMMUNITY	328	0.185502344	1.102219049	0.187249814	0.417932659	0.309921858	2879	tags=22%, list=18%, signal=19%	7462/6778/613/2625/5729/117194/717/54440/3133/55904/3383/57506/695/387837/53833/2623/11006/8284/201294/3575/6812/10538/720/721/4092/814/710/2529/940/3952/135250/3109/2013/56848/3718/54209/51111/6318/1621/3565/6375/7784/9390/149233/100507436/64005/4049/3689/6338/27040/284021/713/4436/4179/6688/2268/2213/10865/714/7189/8915/3815/602/716/64127/54210/5590/2956/56253/79915/10225/8832/2241
SK.X18SvsW18S	RNAseq_Automatic_GEO_Signatures_Mouse_Down=Comparison Immune Mice Strains GSE70941 1	RNAseq_Automatic_GEO_Signatures_Mouse_Down=Comparison Immune Mice Strains GSE70941 1	207	0.201249197	1.129594726	0.187673277	0.418202114	0.310121675	3159	tags=24%, list=20%, signal=19%	3945/221935/151230/2628/6608/7039/158471/85452/89781/11240/6507/9510/8507/411/26873/55214/54947/9891/170690/57216/5636/114/150696/51252/64805/54209/27164/200879/57419/84284/6518/80728/5866/81607/8910/285195/3074/57449/283537/22883/50848/254295/57701/25861/9902/10317/58504/55616/10656
SK.X18SvsW18S	C7=GSE22229_RENAL_TRANSPLANT_IMMUNOSUPP_THERAPY_VS_HEALTHY_PBMC_DN	C7=GSE22229_RENAL_TRANSPLANT_IMMUNOSUPP_THERAPY_VS_HEALTHY_PBMC_DN	194	-0.246774719	-1.156525796	0.18847539	0.419380769	0.310995718	5858	tags=42%, list=37%, signal=27%	9709/84458/199675/7096/78991/28984/3916/5034/9050/6583/51172/8496/5899/65055/23250/3708/166012/115677/166929/120103/9517/3067/11284/91614/90141/24146/211/121260/11231/206358/55852/4128/6856/1508/22926/57606/8972/23670/4758/7812/29103/2159/387914/1951/140609/200132/130733/84285/51506/127544/90701/258010/3084/54957/8635/5910/51097/23753/10380/29071/25824/10279/7804/2593/51241/55286/27034/10960/29087/7979/91689/8540/10961/2817/23474/8898/113444/663/8702/91300/199
SK.X18SvsW18S	C7=GSE43955_TGFB_IL6_VS_TGFB_IL6_IL23_TH17_ACT_CD4_TCELL_60H_UP	C7=GSE43955_TGFB_IL6_VS_TGFB_IL6_IL23_TH17_ACT_CD4_TCELL_60H_UP	187	-0.246834836	-1.150055183	0.188335358	0.419380769	0.310995718	3862	tags=29%, list=24%, signal=22%	10211/79643/11142/64963/368/55048/57533/55089/84299/325/10539/7812/10399/7941/6844/5876/29103/9352/10551/8800/30834/80230/84272/8895/81671/64432/2621/64795/56674/29965/2109/8576/6141/58476/5306/3300/1647/84991/64747/54973/11269/51241/6271/23243/4700/79568/1337/466/23568/10450/54344/200933/3741/60493
SK.X18SvsW18S	PhenGenI_Association_2021=Neutrophils	PhenGenI_Association_2021=Neutrophils	102	0.226667175	1.134534442	0.188596491	0.419380769	0.310995718	2472	tags=25%, list=16%, signal=21%	2532/7039/6346/57211/57628/717/411/5930/5649/8633/80333/5167/120892/57553/80204/5332/133522/23426/27164/57419/285362/4651/57498/80031/57623
SK.X18SvsW18S	MGI_Mammalian_Phenotype_Level_4_2019=MP:0008658 decreased interleukin-1 beta secretion	MGI_Mammalian_Phenotype_Level_4_2019=MP:0008658 decreased interleukin-1 beta secretion	29	0.329664843	1.214307928	0.188741722	0.419411445	0.311018466	1884	tags=24%, list=12%, signal=21%	29108/131450/4790/3552/58484/1234/9447
SK.X18SvsW18S	C7=GSE5589_WT_VS_IL10_KO_LPS_AND_IL10_STIM_MACROPHAGE_180MIN_UP	C7=GSE5589_WT_VS_IL10_KO_LPS_AND_IL10_STIM_MACROPHAGE_180MIN_UP	147	-0.253478819	-1.149921294	0.188916877	0.419508527	0.311090458	2332	tags=19%, list=15%, signal=16%	10806/1876/128/51074/154/10179/60625/6472/51126/158/29093/10574/126823/55651/4635/79159/55766/2967/285855/57180/7566/117289/3068/51020/7386/23568/64978/54512
SK.X18SvsW18S	C5=GOBP_POSITIVE_REGULATION_OF_INTERLEUKIN_1_PRODUCTION	C5=GOBP_POSITIVE_REGULATION_OF_INTERLEUKIN_1_PRODUCTION	58	0.262933326	1.17086924	0.189781022	0.421134382	0.312296126	2881	tags=24%, list=18%, signal=20%	4023/834/29108/6363/3603/353514/58484/55765/116337/9447/948/64127/351/10626
SK.X18SvsW18S	MGI_Mammalian_Phenotype_2017=MP:0002723 abnormal immune serum protein physiology	MGI_Mammalian_Phenotype_2017=MP:0002723 abnormal immune serum protein physiology	14	0.412949181	1.274573129	0.191011236	0.423569739	0.314102087	4766	tags=50%, list=30%, signal=35%	6778/27040/3929/3561/729230/79651/4124
SK.X18SvsW18S	RNAseq_Automatic_GEO_Signatures_Human_Down=Setdb1 Compacts Inactive Il1Rapl1 GSE113399 1	RNAseq_Automatic_GEO_Signatures_Human_Down=Setdb1 Compacts Inactive Il1Rapl1 GSE113399 1	224	0.192811699	1.097854967	0.191780822	0.424980974	0.315148602	3211	tags=26%, list=20%, signal=21%	28951/5914/2239/1992/4155/1186/7373/84107/221981/51088/2194/27237/56925/55816/5212/10076/4776/23213/9256/93099/132430/5015/401138/10957/8861/9968/6526/2627/80144/140688/10491/3728/221/81849/388591/114822/4651/81035/1435/55893/4524/9249/602/11188/27344/4054/4232/26173/25766/84898/10225/10018/91768/22999/57178/55616/84187/199731
SK.X18SvsW18S	MGI_Mammalian_Phenotype_Level_4_2019=MP:0005089 decreased double-negative T cell number	MGI_Mammalian_Phenotype_Level_4_2019=MP:0005089 decreased double-negative T cell number	29	0.327575867	1.206613265	0.19205298	0.4249938	0.315158113	3045	tags=41%, list=19%, signal=33%	10111/2625/5591/55904/5897/8456/27040/6688/4851/2838/1021/6890
SK.X18SvsW18S	C7=HOWARD_NK_CELL_INACT_MONOV_INFLUENZA_A_INDONESIA_05_2005_H5N1_AGE_18_49YO_28DY_DN	C7=HOWARD_NK_CELL_INACT_MONOV_INFLUENZA_A_INDONESIA_05_2005_H5N1_AGE_18_49YO_28DY_DN	56	0.267420234	1.17796325	0.192028986	0.4249938	0.315158113	3841	tags=39%, list=24%, signal=30%	83871/3109/55959/3728/7077/10855/55/64127/84034/945/535/2012/2205/202309/55016/26509/2896/56975/29785/25946/283383/196
SK.X18SvsW18S	MGI_Mammalian_Phenotype_2017=MP:0002722 abnormal immune system organ morphology	MGI_Mammalian_Phenotype_2017=MP:0002722 abnormal immune system organ morphology	55	0.271211703	1.182373216	0.19330855	0.426588924	0.316340992	2207	tags=24%, list=14%, signal=20%	10111/2625/54440/2309/2122/3718/5897/8456/4049/27040/3560/4773/171023
SK.X18SvsW18S	MGI_Mammalian_Phenotype_Level_4_2021=abnormal immune system organ morphology MP:0002722	MGI_Mammalian_Phenotype_Level_4_2021=abnormal immune system organ morphology MP:0002722	55	0.271211703	1.182373216	0.19330855	0.426588924	0.316340992	2207	tags=24%, list=14%, signal=20%	10111/2625/54440/2309/2122/3718/5897/8456/4049/27040/3560/4773/171023
SK.X18SvsW18S	C7=GSE33162_HDAC3_KO_VS_HDAC3_KO_MACROPHAGE_DN	C7=GSE33162_HDAC3_KO_VS_HDAC3_KO_MACROPHAGE_DN	193	-0.246205902	-1.151570465	0.193003619	0.426588924	0.316340992	5034	tags=38%, list=32%, signal=26%	8780/6095/2782/379/6386/10398/1316/3006/11163/382/10541/7531/51637/8905/10525/81847/23531/27342/10728/51014/2790/3676/9589/10213/58485/6302/9218/1968/10175/11235/6921/23118/55754/2020/51719/3458/4068/5269/7913/9140/51100/9553/58527/51663/5230/84272/55004/81671/8836/1072/8531/1788/84240/51053/522/2936/51389/221477/3419/10327/23588/51714/1027/7979/26225/27249/440574/23433/285237/55347/129804/58526/9583
SK.X18SvsW18S	RNAseq_Automatic_GEO_Signatures_Human_Up=Mechanisms Resistance Immunogenic Cytotoxicity GSE100828 1	RNAseq_Automatic_GEO_Signatures_Human_Up=Mechanisms Resistance Immunogenic Cytotoxicity GSE100828 1	207	0.194853834	1.093698095	0.193103448	0.426588924	0.316340992	3262	tags=28%, list=21%, signal=23%	5613/525/23461/201501/1287/148252/7373/56475/9515/8492/1592/149461/51384/23382/55220/80139/148808/91653/92196/862/57326/4306/83690/5332/9256/7481/133418/3866/54886/54905/161931/10232/79983/79679/8495/9924/5627/4239/347/79784/80263/9413/2/120071/57658/341640/54800/53335/91768/5934/64395/25861/9902/9139/55616/6720/286380/8739
SK.X18SvsW18S	MGI_Mammalian_Phenotype_Level_4_2021=increased effector memory CD4-positive, alpha-beta T cell number MP:0010844	MGI_Mammalian_Phenotype_Level_4_2021=increased effector memory CD4-positive, alpha-beta T cell number MP:0010844	35	0.304662852	1.198992837	0.193442623	0.426589779	0.316341626	4356	tags=40%, list=28%, signal=29%	3953/55716/5591/81704/3718/3689/3560/4860/5880/5777/6789/7535/10125/26191
SK.X18SvsW18S	RNAseq_Automatic_GEO_Signatures_Human_Down=Htert-Hma Myometrial Forskolin Interleukin-1Î’ GSE134896 3	RNAseq_Automatic_GEO_Signatures_Human_Down=Htert-Hma Myometrial Forskolin Interleukin-1Î’ GSE134896 3	226	0.191332911	1.088497599	0.194444444	0.428502916	0.317760331	3158	tags=22%, list=20%, signal=18%	81029/6646/55357/54453/7170/93663/51228/151887/84230/57552/301/597/92949/9510/8507/79642/3673/5205/8091/2250/6941/55816/8871/6574/8710/928/3552/1437/5055/26499/6732/134285/3037/25758/7431/1902/4860/5021/2151/79071/22854/26872/316/51129/7424/58504/26472/2012/5829
SK.X18SvsW18S	MGI_Mammalian_Phenotype_2017=MP:0006387 abnormal T cell number	MGI_Mammalian_Phenotype_2017=MP:0006387 abnormal T cell number	18	0.377591546	1.239195708	0.195402299	0.430005891	0.318874876	2350	tags=28%, list=15%, signal=24%	2625/5591/3718/6688/7421
SK.X18SvsW18S	C5=GOMF_CHEMOKINE_BINDING	C5=GOMF_CHEMOKINE_BINDING	29	0.326167732	1.201426455	0.195364238	0.430005891	0.318874876	4321	tags=48%, list=27%, signal=35%	2532/1230/2833/1234/3690/1238/2/3579/7852/2247/5355/51554/57007/729230
SK.X18SvsW18S	MGI_Mammalian_Phenotype_Level_4_2019=MP:0002451 abnormal macrophage physiology	MGI_Mammalian_Phenotype_Level_4_2019=MP:0002451 abnormal macrophage physiology	178	0.20182061	1.12296588	0.195530726	0.430005891	0.318874876	2561	tags=21%, list=16%, signal=18%	1269/4321/6778/29108/57552/730249/3958/57506/3257/5321/51284/54106/695/4486/1230/4790/201294/81622/5031/290/58484/4316/5897/79155/9447/3690/2152/929/5641/133396/9181/7421/948/79671/29110/7189/602/4780
SK.X18SvsW18S	C7=GSE23308_CTRL_VS_CORTICOSTERONE_TREATED_MACROPHAGE_UP	C7=GSE23308_CTRL_VS_CORTICOSTERONE_TREATED_MACROPHAGE_UP	190	-0.244872779	-1.146705598	0.195678271	0.430033997	0.318895718	4980	tags=44%, list=32%, signal=30%	79441/4041/2318/5871/4161/3297/55314/26168/26354/51078/55329/124402/29107/6547/23399/3801/5756/10933/51188/4985/6147/3622/590/83606/54956/6143/4618/4891/9099/51657/25920/80019/57862/9218/2147/3172/55806/1282/11224/23498/5617/92745/114960/11047/23132/8800/29781/1452/51231/54541/2137/79676/221143/57410/83874/6920/25940/414919/29106/6843/643866/58529/8608/79639/9546/79901/54978/9275/114971/5119/26073/2835/208/56683/29087/64951/8754/11165/138716/246184/2671/741/29920
SK.X18SvsW18S	C7=GSE39820_CTRL_VS_TGFBETA1_IL6_CD4_TCELL_UP	C7=GSE39820_CTRL_VS_TGFBETA1_IL6_CD4_TCELL_UP	192	-0.245213439	-1.146453689	0.195888755	0.430200286	0.319019032	2612	tags=20%, list=17%, signal=17%	57222/2620/123879/10951/90701/116984/55353/92140/1841/1789/5912/7203/55505/23761/1788/2027/57095/7150/55278/54148/51651/81573/4744/637/581/10240/23262/54934/975/64782/28957/10559/8825/7390/54962/79918/118881/2745/3336
SK.X18SvsW18S	C7=GSE37416_0H_VS_12H_F_TULARENSIS_LVS_NEUTROPHIL_DN	C7=GSE37416_0H_VS_12H_F_TULARENSIS_LVS_NEUTROPHIL_DN	189	-0.244013436	-1.14016532	0.196125908	0.430424878	0.31918558	4687	tags=32%, list=30%, signal=23%	5597/3241/23011/4601/7417/55030/51278/8764/6617/7844/55350/9775/121260/7037/4794/29886/528/119504/9943/1911/51428/6448/116840/9754/9296/27230/23788/56270/2907/10428/57471/9140/22882/9975/56616/2495/84002/84058/1973/3073/6810/9536/967/79602/90673/127281/124801/54995/203197/11140/6648/6520/10007/1201/54890/7423/7110/128866/27106/2987/51537
SK.X18SvsW18S	BioPlanet_2019=Interleukin-7 signaling pathway	BioPlanet_2019=Interleukin-7 signaling pathway	35	-0.342428357	-1.210246277	0.196556671	0.431073772	0.319666773	774	tags=11%, list=5%, signal=11%	1027/598/5605/5604
SK.X18SvsW18S	GWAS_Catalog_2019=Lymphocyte percentage of white cells	GWAS_Catalog_2019=Lymphocyte percentage of white cells	88	0.231365276	1.126360861	0.197478992	0.432799081	0.320946192	4226	tags=38%, list=27%, signal=28%	29072/1997/3953/4790/3575/83463/29091/388931/4049/10053/1238/58513/55636/8826/1021/23030/3579/63893/132660/57178/221895/10581/7597/3574/54790/3557/678/2113/3706/1441/22996/284058/80714
SK.X18SvsW18S	C7=GSE17974_IL4_AND_ANTI_IL12_VS_UNTREATED_1H_ACT_CD4_TCELL_UP	C7=GSE17974_IL4_AND_ANTI_IL12_VS_UNTREATED_1H_ACT_CD4_TCELL_UP	137	0.212673456	1.117442526	0.198156682	0.433986254	0.321826551	3777	tags=30%, list=24%, signal=23%	28951/6098/2625/29799/85407/131450/55198/285782/654790/239/55124/29126/3195/26239/283848/84465/2686/10232/6886/51339/8910/23162/256126/23025/158056/80727/25769/64689/5079/8313/2972/79269/64388/57537/90527/10160/645369/57614/261734/5739/28981
SK.X18SvsW18S	C7=GSE2770_UNTREATED_VS_TGFB_AND_IL12_TREATED_ACT_CD4_TCELL_48H_UP	C7=GSE2770_UNTREATED_VS_TGFB_AND_IL12_TREATED_ACT_CD4_TCELL_48H_UP	191	-0.244343789	-1.142125595	0.198307134	0.434017877	0.321850002	4239	tags=32%, list=27%, signal=24%	25791/283899/10066/9129/83443/113829/144363/150274/10213/8460/79027/51429/80205/10434/27230/6877/6873/51015/55954/840/79799/51377/23270/54715/246777/55157/10263/84302/280636/60412/168667/63877/83989/55101/6811/51503/9495/51696/131965/29093/2778/91647/54987/2593/51329/100128731/81567/90390/65990/54934/91433/51282/65993/7566/115294/552900/79064/4714/23474/151903/129852/129804
SK.X18SvsW18S	MGI_Mammalian_Phenotype_Level_4_2019=MP:0008568 abnormal interleukin secretion	MGI_Mammalian_Phenotype_Level_4_2019=MP:0008568 abnormal interleukin secretion	34	0.310846327	1.209695612	0.198697068	0.43438018	0.322118671	2960	tags=32%, list=19%, signal=26%	6778/1520/29126/3848/146722/55540/4773/9173/84901/56253/3091
SK.X18SvsW18S	Microbe_Perturbations_from_GEO_up=Hepatitis C virus human CD8+ T-lymphocytes GDS4880 microbe:119	Microbe_Perturbations_from_GEO_up=Hepatitis C virus human CD8+ T-lymphocytes GDS4880 microbe:119	236	0.194500132	1.118004384	0.198744927	0.43438018	0.322118671	3423	tags=28%, list=22%, signal=22%	64174/4118/85329/348094/85453/7045/3983/22918/597/4082/8660/221692/51735/122402/5577/728/120892/344558/9308/8284/9891/4790/26034/57685/5168/8843/290/6691/1475/27076/146722/340547/9737/1823/4675/57134/929/7077/9762/2867/25894/7130/9882/2069/948/217/29105/4232/26960/54210/25797/96459/6584/351/8609/23030/3579/945/9473/1439/26119/23258/5806/3570/64581
SK.X18SvsW18S	C7=GSE5589_IL6_KO_VS_IL10_KO_LPS_AND_IL10_STIM_MACROPHAGE_180MIN_DN	C7=GSE5589_IL6_KO_VS_IL10_KO_LPS_AND_IL10_STIM_MACROPHAGE_180MIN_DN	192	-0.24477052	-1.144382897	0.199516324	0.435767687	0.323147589	4669	tags=33%, list=30%, signal=24%	222236/7067/115708/55153/8767/79183/141/4913/27342/81614/11228/225/84331/29979/1743/9045/83854/366/27068/84248/27069/3304/6302/27329/4677/5876/238/7782/549/10011/29950/10263/54840/81671/7978/54206/3189/5917/81889/91461/7375/51234/81034/143903/11112/29071/123722/23263/54622/114971/30814/5552/6520/80142/9108/118881/8834/9529/51706/3336/10208/7982/51079/400916
SK.X18SvsW18S	Orphanet_Augmented_2021=NON RARE IN EUROPE: Immunoglobulin A deficiency ORPHA:69127	Orphanet_Augmented_2021=NON RARE IN EUROPE: Immunoglobulin A deficiency ORPHA:69127	72	0.24618571	1.148736091	0.2	0.435928962	0.323267184	2284	tags=22%, list=14%, signal=19%	5790/54440/51284/3603/951/79368/695/23547/962/2833/83416/90273/64333/64005/9595/2213
SK.X18SvsW18S	C5=GOBP_CELLULAR_RESPONSE_TO_INTERLEUKIN_1	C5=GOBP_CELLULAR_RESPONSE_TO_INTERLEUKIN_1	87	0.23368134	1.131604142	0.2	0.435928962	0.323267184	2431	tags=23%, list=15%, signal=20%	91807/6346/9590/6376/29108/2634/6363/730249/4790/6422/6375/6846/79155/6359/6368/11213/6369/3037/3625/7189
SK.X18SvsW18S	DisGeNET=Common Variable Immunodeficiency	DisGeNET=Common Variable Immunodeficiency	123	0.216109826	1.10426855	0.2	0.435928962	0.323267184	2830	tags=25%, list=18%, signal=21%	613/6363/7345/51284/54106/695/3567/1493/120892/11273/4790/987/4684/23048/9966/4439/3687/3565/5897/6375/149233/4049/3669/929/2212/2213/64127/5079/113/3930/4739
SK.X18SvsW18S	RNAseq_Automatic_GEO_Signatures_Mouse_Down=Interleukin-33 Anemia Inhibiting Erythroid GSE141480 1	RNAseq_Automatic_GEO_Signatures_Mouse_Down=Interleukin-33 Anemia Inhibiting Erythroid GSE141480 1	219	-0.237214111	-1.127817271	0.200468933	0.436652809	0.32380396	2454	tags=19%, list=16%, signal=16%	5313/3656/9064/114908/340348/258010/7106/5019/5236/84524/3073/2739/10437/83475/1647/3614/10791/6468/26292/95681/60592/1432/170463/5576/2811/262/51690/1371/112616/55658/6520/2950/51280/23228/79960/896/5867/219333/10783/7423/2745/3336
SK.X18SvsW18S	C5=GOBP_POSITIVE_REGULATION_OF_INTERLEUKIN_8_PRODUCTION	C5=GOBP_POSITIVE_REGULATION_OF_INTERLEUKIN_8_PRODUCTION	55	0.268703405	1.171438051	0.200743494	0.436654731	0.323805385	3128	tags=27%, list=20%, signal=22%	29108/9370/57506/51284/54106/84632/3952/2152/929/2867/8915/3929/64127/914/1116
SK.X18SvsW18S	RNAseq_Automatic_GEO_Signatures_Human_Down=Monocyte Macrophage Responses Zika GSE118305 4	RNAseq_Automatic_GEO_Signatures_Human_Down=Monocyte Macrophage Responses Zika GSE118305 4	222	-0.23758832	-1.129798317	0.200704225	0.436654731	0.323805385	3309	tags=23%, list=21%, signal=19%	3188/1968/5567/10175/224/9653/170622/79646/8560/57222/51449/51386/1454/126282/92140/55002/22834/8761/5912/23051/3094/949/2739/10490/11112/285343/51495/79901/84792/25978/92017/10905/5494/219771/7389/51186/5576/1622/4715/55156/26225/8754/267/8540/10007/25874/5501/56180/65018/5867/58528/5898
SK.X18SvsW18S	C5=GOBP_REGULATION_OF_NEUTROPHIL_MIGRATION	C5=GOBP_REGULATION_OF_NEUTROPHIL_MIGRATION	42	0.28158057	1.169669856	0.202702703	0.440616025	0.32674292	4422	tags=40%, list=28%, signal=29%	6363/728/2529/3552/6375/7130/158747/3929/4354/64127/51561/5880/719/1803/9353/1906/2526
SK.X18SvsW18S	C7=GSE27786_CD4_TCELL_VS_NEUTROPHIL_UP	C7=GSE27786_CD4_TCELL_VS_NEUTROPHIL_UP	191	-0.243844691	-1.139792682	0.203143894	0.441274448	0.32723118	2602	tags=20%, list=16%, signal=17%	7337/90441/26355/28959/23210/139322/165324/9013/51605/84933/11168/9836/2197/29789/57380/10179/653333/83475/5699/79070/55905/2778/9570/5524/55208/54968/8216/195827/54558/88745/3954/115353/388135/29920/9337/56931/374291/9136/3430
SK.X18SvsW18S	C5=GOBP_LYMPHOCYTE_CHEMOTAXIS	C5=GOBP_LYMPHOCYTE_CHEMOTAXIS	49	0.26864049	1.152313585	0.203508772	0.441766321	0.327595932	2048	tags=20%, list=13%, signal=18%	6346/6376/11240/6363/80024/6375/6846/6359/6368/6369
SK.X18SvsW18S	MCF7_Perturbations_from_GEO_down=leukemia inhibitory factor (LIF) cytokine GDS4388 mcf7:117	MCF7_Perturbations_from_GEO_down=leukemia inhibitory factor (LIF) cytokine GDS4388 mcf7:117	114	0.221398664	1.125740421	0.203703704	0.441888864	0.327686805	2891	tags=26%, list=18%, signal=22%	8735/7462/146395/643008/7869/5346/150221/7783/117194/57332/8532/55800/140683/9283/57536/51148/7471/29949/121506/105375355/7051/10628/9956/9413/6295/275/1195/121340/91646/23539
SK.X18SvsW18S	CellMarker_Augmented_2021=CD4+ Cytotoxic T cell:Liver	CellMarker_Augmented_2021=CD4+ Cytotoxic T cell:Liver	76	0.248092778	1.158057687	0.204	0.441930754	0.327717869	3264	tags=32%, list=21%, signal=25%	5727/4155/57583/60675/56895/116211/23345/9516/114879/3001/8530/9839/59352/2268/7049/3993/4542/2/864/256356/11186/5829/11034/55501
SK.X18SvsW18S	RNAseq_Automatic_GEO_Signatures_Human_Down=Atac-Seq Vivo Immune Zika GSE123541 2	RNAseq_Automatic_GEO_Signatures_Human_Down=Atac-Seq Vivo Immune Zika GSE123541 2	218	0.191194831	1.093368025	0.203947368	0.441930754	0.327717869	4240	tags=34%, list=27%, signal=26%	834/55357/53826/7462/55902/54453/11240/51228/7045/57552/3958/9770/3383/8507/2799/143458/11006/11025/57698/23001/55959/1475/6036/11213/29940/152007/284021/8522/7077/23514/115727/10855/4668/948/1902/5538/150372/3074/64689/64127/25797/84034/84898/7739/6916/945/535/63971/10533/1955/55331/2896/1808/64581/10903/25946/1536/6039/3557/64231/5355/11010/942/4258/9398/3643/23385/57514/6817/92521/114548/2720/2209/5226/1438
SK.X18SvsW18S	RNAseq_Automatic_GEO_Signatures_Human_Up=Pore Disrupts Organisation Neutrophil-Like GSE115632 1	RNAseq_Automatic_GEO_Signatures_Human_Up=Pore Disrupts Organisation Neutrophil-Like GSE115632 1	211	-0.237695052	-1.124156269	0.205188679	0.444204257	0.329403807	5477	tags=40%, list=35%, signal=27%	253430/1654/221079/23136/4664/160760/27000/26354/8061/3726/7832/10135/1263/4097/4792/124402/4170/29107/7538/7124/8882/1316/7171/3622/135112/9854/148022/9267/10124/1844/1025/468/9987/3556/25948/25976/29946/51307/51429/9663/22822/1847/6348/2354/5366/165918/23210/7494/6722/204851/81671/55084/84002/1973/79693/84890/2959/80219/81034/51388/253635/51646/687/51696/1032/58476/1831/5814/84946/2107/11269/80273/23243/65264/25983/85027/81873/55658/81926/9108/9244/84971/79647/137492/60493
SK.X18SvsW18S	C5=GOBP_NEGATIVE_REGULATION_OF_RESPONSE_TO_CYTOKINE_STIMULUS	C5=GOBP_NEGATIVE_REGULATION_OF_RESPONSE_TO_CYTOKINE_STIMULUS	67	0.250709086	1.153204966	0.205882353	0.445403789	0.330293331	2974	tags=27%, list=19%, signal=22%	114769/133060/4321/11240/51588/9370/4940/54209/149095/26525/11213/6586/83643/6091/1893/246330/342979/7737
SK.X18SvsW18S	RNAseq_Automatic_GEO_Signatures_Human_Down=4N 2N Polyploid Cytokinesis GSE86102 1	RNAseq_Automatic_GEO_Signatures_Human_Down=4N 2N Polyploid Cytokinesis GSE86102 1	231	-0.233461825	-1.116932471	0.206053551	0.445472141	0.330344018	5774	tags=42%, list=37%, signal=27%	79954/5929/3157/134218/6745/8140/80010/23576/9818/201626/84549/5096/55388/23456/11160/4154/26354/23516/10413/10953/9669/4925/201595/7184/7163/7534/83692/6624/23011/7531/55204/23244/6713/6566/6500/7037/528/55751/5471/9069/1964/81929/39/10947/11228/10484/7070/10606/51514/200916/9415/5557/6884/124512/5092/1738/55188/10434/5781/84908/140609/127933/6120/7019/23551/5230/4257/8895/83716/10130/26065/7705/339745/65005/51290/7323/7167/84437/84792/11171/26994/55759/6184/54865/5576/643155/81488/10463/5552/116068/10653/2885/8540/195828/9761/246184/27229/3422
SK.X18SvsW18S	C2=WP_IL3_SIGNALING_PATHWAY	C2=WP_IL3_SIGNALING_PATHWAY	46	-0.318305811	-1.187943834	0.206214689	0.445518669	0.330378521	7288	tags=57%, list=46%, signal=30%	969/9846/6774/6776/10971/596/3635/2353/3716/2889/572/5595/3568/5894/5599/207/7529/5566/5781/6777/5594/3717/3265/2885/598/5604
SK.X18SvsW18S	C7=GSE16385_ROSIGLITAZONE_IFNG_TNF_VS_IL4_STIM_MACROPHAGE_UP	C7=GSE16385_ROSIGLITAZONE_IFNG_TNF_VS_IL4_STIM_MACROPHAGE_UP	186	-0.244743821	-1.140171332	0.206561361	0.445965699	0.33071002	3971	tags=30%, list=25%, signal=22%	440026/55109/124976/25948/3290/79027/389434/8942/80019/1847/4247/343/3337/2354/3062/6906/84876/90441/80213/10011/6722/8477/83877/154/28971/10197/9262/23150/51234/65983/84890/56999/80219/84708/58476/1874/51726/2107/6351/54902/9341/5552/10766/5187/6992/140576/4695/142679/51094/5565/92400/2672/60493/160622/91947
SK.X18SvsW18S	RNAseq_Automatic_GEO_Signatures_Mouse_Up=Dna Meiotic Immunoglobulin Class-Switching GSE99121 1	RNAseq_Automatic_GEO_Signatures_Mouse_Up=Dna Meiotic Immunoglobulin Class-Switching GSE99121 1	162	0.20669373	1.119447864	0.207650273	0.447579159	0.331906497	2908	tags=21%, list=18%, signal=17%	23089/4624/6608/6334/5727/202243/4162/10397/8660/8516/27152/83593/149461/7139/9423/27237/79728/2329/7481/2916/92749/390928/53616/644150/253982/7704/56603/8481/4780/113/389856/5657/132884/8609
SK.X18SvsW18S	Jensen_COMPARTMENTS=pre-B cell receptor complex	Jensen_COMPARTMENTS=pre-B cell receptor complex	94	0.226972397	1.118530481	0.207627119	0.447579159	0.331906497	3956	tags=32%, list=25%, signal=24%	677/64421/7462/7053/22918/7805/695/51384/3575/3718/5897/27040/3560/57498/2213/2042/3815/5079/96459/121599/29802/1791/3574/5087/678/1265/958/4296/54014/7535
SK.X18SvsW18S	C7=GSE17974_CTRL_VS_ACT_IL4_AND_ANTI_IL12_0.5H_CD4_TCELL_UP	C7=GSE17974_CTRL_VS_ACT_IL4_AND_ANTI_IL12_0.5H_CD4_TCELL_UP	125	0.212210219	1.080831812	0.207729469	0.447579159	0.331906497	2904	tags=26%, list=18%, signal=21%	148137/10462/9211/26/57476/8515/23293/2064/5592/23144/26015/5225/84651/255101/30812/203286/348807/151516/140688/51313/929/388591/283870/93210/6623/54991/2170/132228/2125/116179/284451/154865
SK.X18SvsW18S	C7=GSE33162_HDAC3_KO_VS_HDAC3_KO_4H_LPS_STIM_MACROPHAGE_UP	C7=GSE33162_HDAC3_KO_VS_HDAC3_KO_4H_LPS_STIM_MACROPHAGE_UP	196	-0.241311309	-1.135680308	0.209026128	0.450069079	0.33375292	4151	tags=35%, list=26%, signal=26%	4792/22826/51002/2782/8882/63943/23369/54915/65117/5597/648/10525/6935/80764/27173/26528/7879/25948/55213/9589/10213/57533/383/64225/27230/57862/55294/9792/51719/356/90441/9140/51100/6794/55004/7264/51567/1937/3338/57403/51654/3073/91754/573/7709/84365/3183/54780/23480/26994/55622/9989/51027/26060/29086/51714/23438/440574/22934/9049/90864/51250/2968/466/84316/115286/128866/200933/2005
SK.X18SvsW18S	C5=GOBP_CYTOSKELETON_DEPENDENT_CYTOKINESIS	C5=GOBP_CYTOSKELETON_DEPENDENT_CYTOKINESIS	91	-0.275991008	-1.172514207	0.209908735	0.451664716	0.33493618	3805	tags=31%, list=24%, signal=23%	79643/989/6683/54784/51429/116840/10801/23636/10899/27243/81626/403/90120/375/11021/25978/57132/27183/5119/26073/54902/4735/51652/11258/91782/128866/9897/10097
SK.X18SvsW18S	RNA-Seq_Disease_Gene_and_Drug_Signatures_from_GEO=Mycobacterium smegmatis Macrophage 48hr GSE67427 up	RNA-Seq_Disease_Gene_and_Drug_Signatures_from_GEO=Mycobacterium smegmatis Macrophage 48hr GSE67427 up	438	-0.21978406	-1.1096558	0.21046892	0.452564909	0.335603726	5439	tags=34%, list=34%, signal=23%	55577/23136/4688/4061/3620/3459/55008/950/1594/3726/4327/79180/8804/10135/1263/4792/29887/4170/83440/54625/6386/92799/64761/51296/5721/3801/3315/1839/7184/10346/7171/140809/1522/57447/3309/5687/211/54676/684/4495/4814/4794/65220/9619/50486/27020/3320/5768/8564/1508/6383/10544/1890/3460/9589/5315/8638/9415/366/55022/8942/10105/7408/3303/3312/64116/9601/7941/8031/5265/1066/6348/6362/8685/2907/2203/11117/140885/5819/53/28959/1982/5359/2643/10062/5230/127544/57823/10797/81671/7295/9123/51056/5052/952/51251/65108/2766/9636/89790/375/7323/7167/4938/23466/11054/26270/10501/9260/10938/1984/5610/811/637/6351/9560/10912/475/10099/9766/801/2768/65264/11140/5552/54461/231/27348/6648/6520/10589/84557/975/5223/226/84888/6888/5216/896/6993/10379/1051/2745/2288/8542/80833/3430
SK.X18SvsW18S	Rare_Diseases_GeneRIF_Gene_Lists=Absent T lymphocytes	Rare_Diseases_GeneRIF_Gene_Lists=Absent T lymphocytes	199	0.196124124	1.093343762	0.211538462	0.454558405	0.337082021	2302	tags=20%, list=15%, signal=17%	1269/4624/7039/10111/2770/2625/54843/29108/2064/51284/3603/54106/120892/4790/201294/81704/1520/30835/940/2833/29126/3718/4277/5133/5897/100507436/1234/9447/1308/3689/4072/27040/79679/6934/4851/4773/6403/2212/7431
SK.X18SvsW18S	C7=GSE27859_CD11C_INT_F480_HI_MACROPHAGE_VS_CD11C_ING_F480_INT_DC_DN	C7=GSE27859_CD11C_INT_F480_HI_MACROPHAGE_VS_CD11C_ING_F480_INT_DC_DN	188	-0.24351034	-1.135010599	0.212378641	0.456056691	0.33819309	4494	tags=31%, list=28%, signal=23%	6143/55204/7052/26511/1844/6155/7084/64109/80344/10947/7070/51727/1910/55352/54784/8856/347273/55089/325/5911/6217/1509/57763/727/56990/9026/114908/51506/127544/27111/6203/57591/80781/11145/6811/5910/3611/6843/643866/65005/9489/79901/51150/440567/859/4947/1292/410/1183/57175/9244/112398/5867/285237/5412/10870/64122/26190/6415
SK.X18SvsW18S	MGI_Mammalian_Phenotype_Level_4_2019=MP:0008186 increased pro-B cell number	MGI_Mammalian_Phenotype_Level_4_2019=MP:0008186 increased pro-B cell number	28	0.322624701	1.18974598	0.212903226	0.456360713	0.33841854	3160	tags=36%, list=20%, signal=29%	64421/7253/695/9768/5238/4297/971/4982/96459/5295
SK.X18SvsW18S	CellMarker_Augmented_2021=Neutrophil:Kidney	CellMarker_Augmented_2021=Neutrophil:Kidney	66	0.252658495	1.159882678	0.213235294	0.456360713	0.33841854	2987	tags=29%, list=19%, signal=23%	5008/7053/60675/597/7940/84649/8843/338442/92749/222487/4084/8794/7130/6282/25984/54210/25797/3579/5997
SK.X18SvsW18S	HuBMAP_ASCT_plus_B_augmented_w_RNAseq_Coexpression=Memory B Cell (id:408)	HuBMAP_ASCT_plus_B_augmented_w_RNAseq_Coexpression=Memory B Cell (id:408)	66	0.250884942	1.151740805	0.213235294	0.456360713	0.33841854	2284	tags=24%, list=14%, signal=21%	54440/51284/3603/951/3587/695/27128/23547/4046/962/3109/64333/6688/2268/9595/2213
SK.X18SvsW18S	RNAseq_Automatic_GEO_Signatures_Human_Down=Hypoxic Editing Apobec3G Lymphocytes GSE114519 1	RNAseq_Automatic_GEO_Signatures_Human_Down=Hypoxic Editing Apobec3G Lymphocytes GSE114519 1	175	-0.246158253	-1.138772209	0.213154689	0.456360713	0.33841854	3762	tags=25%, list=24%, signal=19%	7335/51428/51268/9694/8994/7140/9601/3964/6844/6348/10428/3998/375316/57222/88455/27111/4710/8674/5684/84058/55843/23138/3421/4300/6810/9482/84869/54930/4723/10943/51329/10960/23259/26127/10589/4701/55285/8634/3823/8302/51024/203260/63875/494470
SK.X18SvsW18S	C7=GSE12198_NK_VS_NK_ACT_EXPANSION_SYSTEM_DERIVED_NK_CELL_UP	C7=GSE12198_NK_VS_NK_ACT_EXPANSION_SYSTEM_DERIVED_NK_CELL_UP	192	-0.24201633	-1.131506151	0.212817412	0.456360713	0.33841854	2622	tags=24%, list=17%, signal=20%	7782/549/23167/125488/3214/51125/8477/4217/115330/6185/92675/54206/55353/51742/5236/171425/14/8193/2979/91137/339324/687/23548/1032/116150/9489/79096/9200/2936/54930/168455/55851/10912/195827/55617/2319/10653/29085/79157/59307/388552/84926/60673/51160/129804/9054
SK.X18SvsW18S	C7=GSE19941_LPS_VS_LPS_AND_IL10_STIM_IL10_KO_NFKBP50_KO_MACROPHAGE_DN	C7=GSE19941_LPS_VS_LPS_AND_IL10_STIM_IL10_KO_NFKBP50_KO_MACROPHAGE_DN	188	0.197022724	1.096223767	0.213483146	0.456584932	0.338584812	3392	tags=27%, list=22%, signal=22%	57091/1269/6346/2335/9915/10397/54875/3958/51735/22987/1493/11202/2623/1230/4790/54904/10800/54839/2823/30835/51175/150368/4135/27120/1437/56171/222487/145282/55540/5292/5627/57153/1435/4668/9173/7189/51316/91663/57449/6584/1893/3930/83641/5774/8821/55057/56922/23258/3875/10410/10581
SK.X18SvsW18S	C7=GSE25088_CTRL_VS_ROSIGLITAZONE_STIM_MACROPHAGE_UP	C7=GSE25088_CTRL_VS_ROSIGLITAZONE_STIM_MACROPHAGE_UP	189	-0.241505511	-1.128446915	0.214285714	0.45799445	0.339630053	5572	tags=42%, list=35%, signal=28%	2764/636/142940/59338/8715/26153/25996/3950/7832/171546/4902/147923/84294/30845/2706/10730/143098/6767/55788/135112/83480/3839/60437/51278/55854/3158/54442/11079/64112/151742/10101/5631/27430/3838/64225/319/26097/84612/3990/344658/341116/5356/9140/127933/55298/10797/80270/11174/5917/154/3187/340481/54883/51123/4211/56888/9789/5558/9570/7336/114932/116143/113419/124961/26060/56052/5464/115350/10652/55617/144699/51652/57180/51201/51277/2961/29915/58528/974/5604
SK.X18SvsW18S	MGI_Mammalian_Phenotype_Level_4_2021=abnormal T cell number MP:0006387	MGI_Mammalian_Phenotype_Level_4_2021=abnormal T cell number MP:0006387	21	0.35790031	1.225319508	0.215151515	0.459537138	0.340774048	2350	tags=24%, list=15%, signal=20%	2625/5591/3718/6688/7421
SK.X18SvsW18S	C7=GSE10240_IL22_VS_IL17_STIM_PRIMARY_BRONCHIAL_EPITHELIAL_CELLS_DN	C7=GSE10240_IL22_VS_IL17_STIM_PRIMARY_BRONCHIAL_EPITHELIAL_CELLS_DN	193	-0.242027743	-1.132028102	0.215922799	0.460260287	0.341310306	4109	tags=28%, list=26%, signal=21%	26003/220323/79810/9069/7036/527/56521/54433/81555/6309/388581/5911/54834/10553/79571/122769/7280/55157/125488/92597/11200/79944/5742/5130/25788/1676/10560/80219/6590/78995/112950/129450/255758/64080/154791/55970/533/51241/133957/55869/79029/85019/127687/390637/2589/708/51250/79918/1337/118881/22928/2717/1488/6446
SK.X18SvsW18S	RNAseq_Automatic_GEO_Signatures_Human_Up=Lymphocyte-Specific Accessibility Pre-Determines Glucocorticoid GSE109947 1	RNAseq_Automatic_GEO_Signatures_Human_Up=Lymphocyte-Specific Accessibility Pre-Determines Glucocorticoid GSE109947 1	217	-0.236096836	-1.119953522	0.215801887	0.460260287	0.341310306	2501	tags=19%, list=16%, signal=17%	252969/29950/54541/57704/90135/5130/9123/9289/116984/58488/342527/23138/55111/440957/83931/5445/8531/10252/8576/9885/51123/51646/687/9145/92960/1119/10912/23787/137682/100132074/117289/5187/55743/203260/3682/80854/94241/3422/347735/6446/10608/91947
SK.X18SvsW18S	C7=GSE10147_IL3_VS_IL3_AND_HIVP17_STIM_PDC_UP	C7=GSE10147_IL3_VS_IL3_AND_HIVP17_STIM_PDC_UP	161	0.204563774	1.111159345	0.215789474	0.460260287	0.341310306	1458	tags=15%, list=9%, signal=14%	26033/5925/641/23133/23248/3709/11083/10207/2976/23032/55773/26523/30827/53944/22862/6653/81704/201627/8707/23067/80216/22794/114885/55775
SK.X18SvsW18S	C5=GOBP_ADAPTIVE_IMMUNE_RESPONSE_BASED_ON_SOMATIC_RECOMBINATION_OF_IMMUNE_RECEPTORS_BUILT_FROM_IMMUNOGLOBULIN_SUPERFAMILY_DOMAINS	C5=GOBP_ADAPTIVE_IMMUNE_RESPONSE_BASED_ON_SOMATIC_RECOMBINATION_OF_IMMUNE_RECEPTORS_BUILT_FROM_IMMUNOGLOBULIN_SUPERFAMILY_DOMAINS	256	0.191167176	1.094144182	0.216351605	0.460866469	0.341759826	4220	tags=32%, list=27%, signal=24%	89857/6778/2625/6363/301/717/54440/3133/3383/5321/695/53833/11006/8284/201294/3575/10538/720/721/4092/710/2529/940/3109/29126/2013/3718/54209/51111/3565/6375/7784/9390/149233/100507436/64005/4049/713/4436/4179/4851/2213/9173/10865/6556/714/7189/8915/602/716/64127/5590/2956/56253/79915/54542/202309/1439/51561/3570/64581/7158/5777/3593/54795/3598/51311/149041/84174/5027/196/958/84807/2207/4791/2048/3586/30009/10673/3594/23180/114548/2209
SK.X18SvsW18S	C5=GOBP_NEUTROPHIL_HOMEOSTASIS	C5=GOBP_NEUTROPHIL_HOMEOSTASIS	15	0.384548546	1.216346579	0.216901408	0.461729416	0.342399752	4321	tags=40%, list=27%, signal=29%	301/338442/3707/558/10461/729230
SK.X18SvsW18S	C7=GSE43955_10H_VS_30H_ACT_CD4_TCELL_WITH_TGFB_IL6_DN	C7=GSE43955_10H_VS_30H_ACT_CD4_TCELL_WITH_TGFB_IL6_DN	182	0.19559967	1.086414059	0.217142857	0.461935238	0.342552381	3727	tags=29%, list=24%, signal=22%	10926/4321/2901/3709/9331/2549/6820/7045/301/717/7134/84271/4821/157657/7223/1230/1946/146556/1188/1520/1948/4214/1234/4049/51490/25792/5055/8573/4147/8906/4856/9595/3516/3671/54800/6295/25937/10580/29888/3991/3480/4958/7249/1141/6035/136/115361/7405/1277/7113/11346/11127
SK.X18SvsW18S	C5=GOBP_NEUTROPHIL_DEGRANULATION	C5=GOBP_NEUTROPHIL_DEGRANULATION	13	0.41544139	1.251038411	0.217877095	0.462572063	0.343024624	3938	tags=46%, list=25%, signal=35%	613/3689/6688/5724/306/3684
SK.X18SvsW18S	Disease_Signatures_from_GEO_up_2014=Simian Acquired Immune Deficiency Syndrome GSE4785	Disease_Signatures_from_GEO_up_2014=Simian Acquired Immune Deficiency Syndrome GSE4785	231	-0.231582166	-1.107939772	0.217694994	0.462572063	0.343024624	2787	tags=20%, list=18%, signal=17%	254050/340745/9223/84296/56902/165918/91801/9013/23443/4257/10555/4193/79590/2395/10654/7203/9315/54957/10469/51399/6176/25805/23466/3265/5610/811/1119/339123/9087/9989/79134/55851/1678/997/2339/9690/11338/51073/195828/114781/3202/3336/7982/5441/2005/400916/1339
SK.X18SvsW18S	RNAseq_Automatic_GEO_Signatures_Mouse_Down=Il-12P40-Related Cytokines Colitis Nemoiec-Ko GSE123316 2	RNAseq_Automatic_GEO_Signatures_Mouse_Down=Il-12P40-Related Cytokines Colitis Nemoiec-Ko GSE123316 2	187	0.197683048	1.098532642	0.217877095	0.462572063	0.343024624	2218	tags=18%, list=14%, signal=16%	1497/113263/6376/85452/162514/3983/11060/1287/8660/23607/6041/127294/1375/51090/8853/84951/9185/2563/29068/64078/1364/6340/10568/10690/26074/64221/196374/344191/6338/4084/118980/196394/7704/5289
SK.X18SvsW18S	C7=GSE25846_IL10_POS_VS_NEG_CD8_TCELL_DAY7_POST_CORONAVIRUS_BRAIN_DN	C7=GSE25846_IL10_POS_VS_NEG_CD8_TCELL_DAY7_POST_CORONAVIRUS_BRAIN_DN	175	-0.245699065	-1.136647925	0.218026797	0.46258212	0.343032082	4887	tags=35%, list=31%, signal=25%	2553/23185/1147/4832/4985/404093/6452/81855/55142/6170/51071/79072/10519/8841/3417/55037/80198/63906/83743/10072/5111/6576/51307/2998/2895/5283/6300/9792/498/51377/23270/6647/56616/2137/10300/10678/9804/6570/79174/2109/51388/10959/56647/57665/55862/10574/6468/8668/54973/2631/79228/1432/5443/90480/29087/5939/5048/26225/4701/56940/27229/55640
SK.X18SvsW18S	C7=GSE8685_IL15_ACT_IL2_STARVED_VS_IL21_ACT_IL2_STARVED_CD4_TCELL_DN	C7=GSE8685_IL15_ACT_IL2_STARVED_VS_IL21_ACT_IL2_STARVED_CD4_TCELL_DN	150	-0.248868426	-1.133511209	0.218318695	0.462893659	0.343263107	5957	tags=45%, list=38%, signal=28%	55127/55704/113622/1130/6136/11040/23080/23122/55210/6414/160760/4833/123036/7357/4242/10412/84298/1933/29909/387357/5611/6143/23225/1468/6161/55647/55109/9693/866/359845/366/8703/9391/259230/54927/9653/3921/27284/51449/6208/1736/6193/9836/154/11070/29934/56910/10469/5531/705/25998/10813/8668/51805/6188/402/26589/23588/506/51678/9684/10567/208/56181/9761/64756/497661
SK.X18SvsW18S	MGI_Mammalian_Phenotype_Level_4_2019=MP:0008702 increased interleukin-5 secretion	MGI_Mammalian_Phenotype_Level_4_2019=MP:0008702 increased interleukin-5 secretion	19	0.365076525	1.218714829	0.21958457	0.46498099	0.344810986	2213	tags=26%, list=14%, signal=23%	10111/3565/146722/4773/26762
SK.X18SvsW18S	MGI_Mammalian_Phenotype_Level_4_2019=MP:0003884 decreased macrophage cell number	MGI_Mammalian_Phenotype_Level_4_2019=MP:0003884 decreased macrophage cell number	42	0.279248186	1.159981267	0.219594595	0.46498099	0.344810986	3029	tags=29%, list=19%, signal=23%	10111/5591/3958/55904/54209/3690/3689/6688/1435/602/6696/5764
SK.X18SvsW18S	C7=GSE24210_IL35_TREATED_VS_RESTING_TREG_UP	C7=GSE24210_IL35_TREATED_VS_RESTING_TREG_UP	177	0.197625887	1.096762091	0.220338983	0.466247808	0.345750408	2022	tags=18%, list=13%, signal=15%	5613/85329/2625/51778/147808/84230/94235/57088/374407/1821/51524/221981/115399/5063/257194/25891/54904/146556/23067/940/6422/4005/4582/4070/5897/81629/92691/116337/348980/27040/6122
SK.X18SvsW18S	Rare_Diseases_GeneRIF_Gene_Lists=Aggressive NK cell leukemia	Rare_Diseases_GeneRIF_Gene_Lists=Aggressive NK cell leukemia	54	-0.305035833	-1.174203328	0.22100955	0.466695331	0.346082272	3643	tags=28%, list=23%, signal=21%	3559/3600/6777/356/3458/9836/1788/1030/1457/1027/6790/3821/3822/3682/10870
SK.X18SvsW18S	C2=TARTE_PLASMA_CELL_VS_B_LYMPHOCYTE_UP	C2=TARTE_PLASMA_CELL_VS_B_LYMPHOCYTE_UP	74	-0.284986402	-1.160660337	0.220883534	0.466695331	0.346082272	5784	tags=46%, list=37%, signal=29%	22936/10549/6745/5034/23471/9375/283/23420/3601/10897/2530/4925/7184/175/3309/5274/10525/10972/5479/9694/11014/4758/6185/10130/2621/952/9789/5351/6184/7923/10960/5552/1650/10237
SK.X18SvsW18S	C7=GSE27859_MACROPHAGE_VS_CD11C_INT_F480_HI_MACROPHAGE_DN	C7=GSE27859_MACROPHAGE_VS_CD11C_INT_F480_HI_MACROPHAGE_DN	184	-0.243151451	-1.132576781	0.221281741	0.466695331	0.346082272	2487	tags=21%, list=16%, signal=18%	115817/7494/11200/2876/26017/150771/2178/3421/84957/55845/3094/64975/6652/25847/84105/79602/9145/23313/157378/7168/150383/152877/5499/152217/6901/54776/7392/262/10960/64979/9524/79157/388552/10783/51094/166/113444/57017/10573
SK.X18SvsW18S	C7=GSE22103_LPS_VS_GMCSF_AND_IFNG_STIM_NEUTROPHIL_UP	C7=GSE22103_LPS_VS_GMCSF_AND_IFNG_STIM_NEUTROPHIL_UP	194	-0.239735815	-1.123537514	0.220888355	0.466695331	0.346082272	2573	tags=22%, list=16%, signal=18%	5860/85025/9213/29781/7103/2876/115330/51318/55270/8895/4710/5742/197370/116228/11174/93380/2519/5202/5723/7804/6391/10005/116143/79627/5499/84693/5576/54776/9551/23243/6392/1027/231/54539/81926/79979/10138/10284/4726/94241/92797/128308
SK.X18SvsW18S	Ligand_Perturbations_from_GEO_down=interleukin 28B human hepatocyte GDS4390 ligand:189	Ligand_Perturbations_from_GEO_down=interleukin 28B human hepatocyte GDS4390 ligand:189	147	0.207057152	1.107326411	0.221153846	0.466695331	0.346082272	1337	tags=13%, list=8%, signal=12%	23089/146223/6424/90293/113146/57552/7345/221223/81579/5649/24137/10517/26523/8284/55198/8853/5570/4131/2329
SK.X18SvsW18S	RNAseq_Automatic_GEO_Signatures_Human_Up=Maf Mafb-Sirnas M-Csf-Derived Macrophages GSE155719 1	RNAseq_Automatic_GEO_Signatures_Human_Up=Maf Mafb-Sirnas M-Csf-Derived Macrophages GSE155719 1	232	-0.230673861	-1.104459586	0.221445221	0.466731639	0.346109197	5552	tags=38%, list=35%, signal=25%	79365/2180/84910/1317/23136/4664/4154/1594/23250/7186/3708/467/4792/10254/54502/1147/85463/114800/6386/23099/56938/3315/571/51026/80777/55700/9120/148022/4234/79183/7052/211/10146/6566/10124/4794/50486/9069/4128/81929/9943/6856/2356/8564/29967/29946/8942/387509/23636/132864/840/6348/2907/79135/28996/88455/10062/1736/55326/7295/54165/1501/9107/25940/84890/9397/5082/60685/643866/10477/51065/5681/84335/4709/50813/135114/284098/57179/2811/9560/7942/6392/54461/80267/23433/219333/1537/55640/51537
SK.X18SvsW18S	Disease_Signatures_from_GEO_up_2014=SCID - Severe combined immunodeficiency GSE3414	Disease_Signatures_from_GEO_up_2014=SCID - Severe combined immunodeficiency GSE3414	278	-0.226996729	-1.113536141	0.221973094	0.467535408	0.346705239	3950	tags=29%, list=25%, signal=22%	8841/9693/3290/7341/57561/55585/10101/3065/286262/1994/55435/8323/84248/5204/3700/216/4247/9378/64854/143879/767/9538/51449/7494/54840/23167/2063/7103/6902/7106/7295/8674/9107/1293/57403/5201/23150/952/51661/93380/2519/5082/775/9495/83475/51126/729747/23705/7324/345274/54965/51751/599/23549/5723/55862/6997/2936/84134/135114/28998/7392/10099/162387/2339/5987/116362/7533/6648/23478/3704/9823/126/871/3202/11258/57511/51218/553115/137492
SK.X18SvsW18S	C5=GOBP_POSITIVE_REGULATION_OF_B_CELL_MEDIATED_IMMUNITY	C5=GOBP_POSITIVE_REGULATION_OF_B_CELL_MEDIATED_IMMUNITY	38	0.289502815	1.180291162	0.222222222	0.467751393	0.346865404	2817	tags=32%, list=18%, signal=26%	6778/3133/695/940/54209/51111/3565/6375/4049/4436/64127/79915
SK.X18SvsW18S	MGI_Mammalian_Phenotype_Level_4_2021=decreased CD4-positive, alpha beta T cell number MP:0008075	MGI_Mammalian_Phenotype_Level_4_2021=decreased CD4-positive, alpha beta T cell number MP:0008075	146	0.20502645	1.093226642	0.222748815	0.468550738	0.347458166	2586	tags=20%, list=16%, signal=17%	10462/3953/55716/2099/5591/9770/56981/1230/9308/915/3575/10538/81704/9402/3952/3718/5897/8456/10888/3689/3560/6688/171023/2838/217/602/4860/4780/51667
SK.X18SvsW18S	Ligand_Perturbations_from_GEO_up=Interleukin-17A human smooth muscle GDS4803 ligand:173	Ligand_Perturbations_from_GEO_up=Interleukin-17A human smooth muscle GDS4803 ligand:173	162	-0.245276396	-1.127745542	0.223443223	0.469354736	0.348054378	3059	tags=23%, list=19%, signal=19%	57763/2159/54674/2861/10117/161253/26973/3656/57704/83985/57600/83989/1841/22834/65110/9315/9232/55632/353088/7168/7388/6399/200232/93081/6231/4706/23519/8214/6727/5436/5000/6728/6648/2961/3823/219333/26229/9442
SK.X18SvsW18S	C7=GSE43955_1H_VS_60H_ACT_CD4_TCELL_WITH_TGFB_IL6_UP	C7=GSE43955_1H_VS_60H_ACT_CD4_TCELL_WITH_TGFB_IL6_UP	186	-0.241628815	-1.125659666	0.223572296	0.469354736	0.348054378	3930	tags=28%, list=25%, signal=21%	7965/54331/4891/2771/8992/3604/5315/6416/29893/9663/8994/9218/10399/90203/3066/5879/140885/5594/5881/7494/80270/2495/26017/84191/55845/3094/3073/5910/375/79602/284996/5699/23313/6881/83460/4591/10266/23588/170463/6271/5127/8649/2885/10229/112398/163590/384/3422/51253/3394/81572/90231
SK.X18SvsW18S	C7=GSE24634_TREG_VS_TCONV_POST_DAY10_IL4_CONVERSION_DN	C7=GSE24634_TREG_VS_TCONV_POST_DAY10_IL4_CONVERSION_DN	187	0.197096352	1.095272352	0.223463687	0.469354736	0.348054378	2436	tags=19%, list=15%, signal=16%	4023/10184/26289/5376/10462/6319/3624/79695/80303/717/11000/1230/11006/6874/5168/57698/6574/3687/2535/290/928/3109/54209/3849/3689/713/929/7077/8495/2268/23179/2212/4668/1382/55092
SK.X18SvsW18S	MGI_Mammalian_Phenotype_Level_4_2021=increased follicular B cell number MP:0008173	MGI_Mammalian_Phenotype_Level_4_2021=increased follicular B cell number MP:0008173	16	-0.412651719	-1.201946198	0.225757576	0.473319595	0.350994557	5402	tags=44%, list=34%, signal=29%	4688/54625/355/22806/10456/57511/3394
SK.X18SvsW18S	C7=GSE411_WT_VS_SOCS3_KO_MACROPHAGE_IL6_STIM_400MIN_DN	C7=GSE411_WT_VS_SOCS3_KO_MACROPHAGE_IL6_STIM_400MIN_DN	194	-0.239066776	-1.120402017	0.225690276	0.473319595	0.350994557	4364	tags=30%, list=28%, signal=22%	84232/64925/57103/23531/51601/113829/23378/55037/57561/883/79643/64718/3112/146198/152992/64081/6448/9754/3066/23498/81928/55234/25879/348793/4217/51605/54516/171568/2178/5828/126382/5082/8629/6903/54893/54148/5681/50861/811/54995/153527/283129/54471/55527/23583/2208/112616/9093/390637/23403/27235/64782/339287/79918/11334/11007/84941/118672
SK.X18SvsW18S	BioPlanet_2019=Interleukin-3 signaling pathway	BioPlanet_2019=Interleukin-3 signaling pathway	42	-0.321597345	-1.185088517	0.226628895	0.474834409	0.352117881	7288	tags=60%, list=46%, signal=32%	969/9846/6774/6776/10971/596/3635/2353/3716/2889/572/5595/3568/5894/5599/207/5566/5781/6777/5594/3717/3265/2885/598/5604
SK.X18SvsW18S	C7=GSE15930_STIM_VS_STIM_AND_IL12_24H_CD8_T_CELL_DN	C7=GSE15930_STIM_VS_STIM_AND_IL12_24H_CD8_T_CELL_DN	183	-0.2419286	-1.126905916	0.22705314	0.47524723	0.352424012	4080	tags=32%, list=26%, signal=24%	50486/84340/10400/3556/10484/10335/55312/1854/3065/3112/5444/55089/3931/56681/23636/6291/2354/4153/6259/8431/30062/347252/5455/63948/80736/55311/10456/51368/25840/3626/10294/3217/140465/24142/5260/5742/6725/5917/22933/9636/661/5886/57409/56888/9144/7270/8890/23708/9554/7942/5250/145258/9093/8986/4716/5224/11334/26190/64978
SK.X18SvsW18S	RNA-Seq_Disease_Gene_and_Drug_Signatures_from_GEO=YY1 Bone marrow pro-B cells Knockout GSE73534 up	RNA-Seq_Disease_Gene_and_Drug_Signatures_from_GEO=YY1 Bone marrow pro-B cells Knockout GSE73534 up	415	0.179522137	1.090920217	0.227228455	0.47524723	0.352424012	4661	tags=37%, list=30%, signal=27%	6646/29072/54891/2335/7791/7170/340527/241/7045/89846/4048/301/11177/3958/7805/8289/63901/23345/728/10487/2194/84641/120892/9748/1230/3054/10250/4046/6653/81704/2162/114823/23001/928/4940/133418/23527/146722/3690/9898/23215/64005/8295/152007/3689/4084/3631/10847/27340/115727/221476/6688/2268/4542/7431/8085/217/8455/23046/150372/71/51316/54918/8826/79071/4035/240/5657/9236/1314/84034/3930/351/1021/83641/3579/2033/10514/23524/23019/2521/945/3480/6404/57448/57178/5829/11034/1439/1955/126626/23258/2896/10410/8570/5880/6533/7994/4853/5777/1536/10154/120/1277/5087/29957/4353/1511/8935/678/85464/57680/253782/1441/1265/306/5355/961/3684/3101/23049/5473/2355/5339/56977/1991/23352/7916/257106/5226/7057/1438/10092/2934/51411/729230/9031/3192/867/3674/23020/4318/79895/1362/5885/134957/1513/25939/64115/10347/4067/7305
SK.X18SvsW18S	C7=GSE13229_IMM_VS_INTMATURE_NKCELL_UP	C7=GSE13229_IMM_VS_INTMATURE_NKCELL_UP	181	0.195745552	1.087420526	0.227272727	0.47524723	0.352424012	2471	tags=20%, list=16%, signal=17%	54847/10926/50937/9747/440087/547/23461/10207/56673/4155/388021/25816/51617/6721/57610/9873/79591/2833/479/27120/1475/84639/283848/222487/3690/57419/323/10847/7038/3783/2268/4773/55698/1902/3815/2/64147
SK.X18SvsW18S	RNAseq_Automatic_GEO_Signatures_Mouse_Down=Choroid Tertiary Neuro-Immune Interface GSE99030 1	RNAseq_Automatic_GEO_Signatures_Mouse_Down=Choroid Tertiary Neuro-Immune Interface GSE99030 1	216	-0.234772522	-1.113187932	0.22759434	0.47560808	0.352691604	4746	tags=36%, list=30%, signal=25%	7111/201140/5597/80777/84790/9903/541468/79658/81887/57103/3481/5618/55454/9069/2886/27020/9655/2557/4976/55312/57606/29094/6683/51307/9532/51029/124540/3842/22843/3303/3304/55806/29958/23743/3337/8031/55670/54834/64854/3131/10479/80851/387914/79646/23024/23210/79041/92597/4199/80218/64795/112724/51043/10336/79660/687/9546/606495/157378/139735/55208/3419/222962/262/10193/3981/11101/84078/871/150275/58528/154807/92400/59349/84759/79066/60493
SK.X18SvsW18S	Rare_Diseases_GeneRIF_Gene_Lists=Large granular lymphocyte leukemia	Rare_Diseases_GeneRIF_Gene_Lists=Large granular lymphocyte leukemia	51	-0.306115569	-1.16691242	0.229166667	0.478528364	0.354857168	5077	tags=37%, list=32%, signal=25%	3601/7124/355/3315/4283/3845/1844/3559/3600/6777/3458/1788/6351/1457/6790/3821/3822/3682/10870
SK.X18SvsW18S	C7=GSE8621_UNSTIM_VS_LPS_STIM_MACROPHAGE_UP	C7=GSE8621_UNSTIM_VS_LPS_STIM_MACROPHAGE_UP	190	-0.238824978	-1.118384575	0.229291717	0.478528364	0.354857168	1870	tags=14%, list=12%, signal=13%	6747/7064/54996/687/284996/54148/84320/1984/387700/5524/6944/4744/4947/1432/81488/201266/51069/27235/7079/79077/3068/6612/83451/128866/7982/27429/91947
SK.X18SvsW18S	C7=GSE43955_TH0_VS_TGFB_IL6_TH17_ACT_CD4_TCELL_4H_DN	C7=GSE43955_TH0_VS_TGFB_IL6_TH17_ACT_CD4_TCELL_4H_DN	186	-0.240368763	-1.119789546	0.229647631	0.478957902	0.355175696	5130	tags=37%, list=33%, signal=25%	2036/25853/53371/388/54465/55329/3785/23185/84975/80774/3241/25798/7164/10146/10066/26003/2886/4598/29970/3676/51072/2771/3988/55048/10209/3304/10399/735/90203/3964/784/2203/339665/10011/7016/5093/122961/4088/90701/4116/11168/5532/55845/6747/7385/8635/2959/65005/58476/9145/23313/83460/64747/4591/30851/10266/64343/1432/9766/55156/388585/56650/79064/3068/10379/163590/3422/3394
SK.X18SvsW18S	Rare_Diseases_AutoRIF_ARCHS4_Predictions=Cytokine deficiency	Rare_Diseases_AutoRIF_ARCHS4_Predictions=Cytokine deficiency	183	0.192791774	1.069232227	0.229885057	0.479139921	0.355310674	3963	tags=30%, list=25%, signal=23%	6778/8676/2634/3133/25816/7805/3383/3587/728/83593/9516/27128/1230/10990/11006/11025/79168/4790/6398/3687/81622/1520/29126/1234/64005/55332/10043/3669/929/6688/2268/714/6614/602/64127/84034/9242/6916/64135/5724/6890/57655/9473/2896/5777/719/1536/91056/3557/51311/80301/284207/958/2207/942
SK.X18SvsW18S	MGI_Mammalian_Phenotype_2017=MP:0001829 increased activated T cell number	MGI_Mammalian_Phenotype_2017=MP:0001829 increased activated T cell number	16	0.376691805	1.200393532	0.230994152	0.480728827	0.356488942	2213	tags=31%, list=14%, signal=27%	9402/29126/27040/4773/26762
SK.X18SvsW18S	RNAseq_Automatic_GEO_Signatures_Human_Up=Rb Immunity Downregulating Pd-L1 GSE109724 2	RNAseq_Automatic_GEO_Signatures_Human_Up=Rb Immunity Downregulating Pd-L1 GSE109724 2	193	0.195497475	1.083383645	0.231213873	0.480728827	0.356488942	3959	tags=31%, list=25%, signal=24%	54847/84190/1497/9542/8786/54873/4621/6101/80332/57476/148252/8711/2556/642273/84951/23462/26038/2300/23209/285386/30812/63924/5655/1308/2637/388591/9173/7130/80031/4882/1296/26301/387849/716/218/2019/633/91768/10351/5997/7442/9902/8110/6720/2298/51561/30846/3399/8519/645369/650/6421/64919/3598/199953/4440/441376/79611/2022/1464
SK.X18SvsW18S	C7=GSE39110_UNTREATED_VS_IL2_TREATED_CD8_TCELL_DAY6_POST_IMMUNIZATION_DN	C7=GSE39110_UNTREATED_VS_IL2_TREATED_CD8_TCELL_DAY6_POST_IMMUNIZATION_DN	195	0.19568694	1.080932513	0.23125	0.480728827	0.356488942	3903	tags=28%, list=25%, signal=21%	3945/28951/57091/200734/607/9590/51228/8320/145773/3747/9308/92196/9712/53354/8871/5332/1520/23152/54997/85460/84460/390243/7162/9737/29841/3899/7077/7049/9595/9806/9324/9788/351/152519/3091/112399/3480/168090/63971/7852/8600/23102/256302/29993/7846/11346/2113/2650/28981/5027/253782/7466/90693/1960
SK.X18SvsW18S	C7=GSE21774_CD62L_POS_CD56_BRIGHT_VS_CD62L_NEG_CD56_DIM_NK_CELL_DN	C7=GSE21774_CD62L_POS_CD56_BRIGHT_VS_CD62L_NEG_CD56_DIM_NK_CELL_DN	195	0.195483803	1.079810427	0.23125	0.480728827	0.356488942	3801	tags=29%, list=24%, signal=22%	8567/256691/64766/2549/23461/158219/121665/326624/2944/57088/60680/26523/9411/54904/2309/5128/85444/2122/23001/132430/8744/3690/54954/4675/9924/7049/92104/439996/8736/57532/26960/8613/6940/84898/27330/10773/6916/23301/7225/29978/9656/9139/57198/26268/10158/283450/84668/57531/84181/143686/8848/10396/9827/55014/222166/85016/11167
SK.X18SvsW18S	Ligand_Perturbations_from_GEO_up=interleukin-4 human PBMC GSE59184 ligand:146	Ligand_Perturbations_from_GEO_up=interleukin-4 human PBMC GSE59184 ligand:146	270	-0.226418519	-1.103844124	0.231818182	0.481596236	0.357132177	4551	tags=31%, list=29%, signal=23%	140809/64983/1522/8767/3309/79658/7052/51278/526/132/282991/847/1844/4814/29886/50486/6272/805/4128/7296/3320/8564/3290/1508/3460/3988/10213/366/10808/5204/60370/5434/3303/3304/55113/3312/84233/644/341/7941/4144/7913/433/29950/114908/80853/1476/127544/4257/51567/200845/6717/6185/10130/7295/1154/84002/84890/56910/2879/90459/10890/9144/23313/2936/5499/637/1622/2280/11140/6520/2950/10653/23478/7384/6888/8815/26258/2717/3336/3422/79145/55640/91947
SK.X18SvsW18S	CellMarker_Augmented_2021=Cytotoxic T cell:Undefined	CellMarker_Augmented_2021=Cytotoxic T cell:Undefined	22	0.338948976	1.177155724	0.234042553	0.485900968	0.360324391	2250	tags=27%, list=14%, signal=23%	917/915/3575/3001/4049/6403
SK.X18SvsW18S	C5=GOBP_NEGATIVE_REGULATION_OF_IMMUNE_SYSTEM_PROCESS	C5=GOBP_NEGATIVE_REGULATION_OF_IMMUNE_SYSTEM_PROCESS	362	0.17487261	1.056614146	0.234234234	0.485982732	0.360385024	2953	tags=22%, list=19%, signal=18%	5914/1269/133060/4321/6778/613/1997/3624/6376/11240/301/730249/3133/7940/3958/7805/9370/2064/131450/695/387837/1493/10457/53833/11006/11025/3575/4092/710/23240/1268/8530/6422/29126/4940/3718/54209/6318/149095/3565/5133/5897/6375/79037/146722/100507436/653499/11213/64600/197358/284021/11005/79679/4179/6688/2268/4856/133396/2213/347/7430/9173/7130/714/79671/2/10234/60343/864/64127/56253/10225/8832/2241/4681/100532736/1021/10401/54542
SK.X18SvsW18S	C7=GSE30971_CTRL_VS_LPS_STIM_MACROPHAGE_WBP7_KO_2H_UP	C7=GSE30971_CTRL_VS_LPS_STIM_MACROPHAGE_WBP7_KO_2H_UP	172	0.196690002	1.08635689	0.234636872	0.486501791	0.360769938	2221	tags=17%, list=14%, signal=15%	3269/7039/6346/3759/1992/5008/56895/597/730249/56300/51765/8577/57482/4790/10538/9966/6574/23462/8710/8843/29126/3552/29949/83416/6368/11213/64005/2152/5292/4651
SK.X18SvsW18S	MGI_Mammalian_Phenotype_2017=MP:0003132 increased pre-B cell number	MGI_Mammalian_Phenotype_2017=MP:0003132 increased pre-B cell number	20	-0.385400637	-1.196525084	0.234859675	0.486565746	0.360817363	6408	tags=60%, list=41%, signal=36%	596/5771/2242/4792/6452/973/10610/22806/7441/89790/1015/9341
SK.X18SvsW18S	Ligand_Perturbations_from_GEO_down=Interleukin 17C human keratinocyte GDS4807 ligand:174	Ligand_Perturbations_from_GEO_down=Interleukin 17C human keratinocyte GDS4807 ligand:174	168	0.200634892	1.098252014	0.234972678	0.486565746	0.360817363	2673	tags=23%, list=17%, signal=19%	9863/3547/4625/84189/9331/50859/1301/56475/2556/4821/11197/1230/92196/9402/139886/219736/374454/438/1830/2567/4747/6496/56676/221481/344752/389421/2627/9737/4675/3858/10858/133396/9956/27324/4001/730130/143162/275
SK.X18SvsW18S	SILAC_Phosphoproteomics=up HS 90min LPS vs ctrl RAW264.7 macrophage (Mouse) [20222745]	SILAC_Phosphoproteomics=up HS 90min LPS vs ctrl RAW264.7 macrophage (Mouse) [20222745]	88	0.226340763	1.101899909	0.235294118	0.486915389	0.361076644	2457	tags=23%, list=16%, signal=19%	10298/23511/9770/2580/64328/695/7272/9833/120892/11273/1017/4214/79155/8295/4750/25989/2268/29110/23644/58513
SK.X18SvsW18S	C7=GSE2770_IL4_ACT_VS_ACT_CD4_TCELL_6H_UP	C7=GSE2770_IL4_ACT_VS_ACT_CD4_TCELL_6H_UP	176	-0.242953948	-1.125176375	0.236009732	0.488079751	0.361940088	2581	tags=21%, list=16%, signal=18%	433/27315/51368/55004/60412/83716/63877/3421/57418/9315/4705/7385/57409/10980/389541/9616/10171/1725/54935/51389/10005/201266/8125/4738/29087/55766/26225/81926/90871/54934/22934/90864/8825/10961/84316/374291/10572
SK.X18SvsW18S	C7=GSE2770_TGFB_AND_IL4_ACT_VS_ACT_CD4_TCELL_48H_DN	C7=GSE2770_TGFB_AND_IL4_ACT_VS_ACT_CD4_TCELL_48H_DN	185	-0.240397952	-1.119472312	0.236363636	0.488495054	0.36224806	2381	tags=22%, list=15%, signal=19%	8477/55004/8204/8895/381/55049/83716/22834/3421/6641/9315/4705/1312/150684/57099/1788/83938/1032/4350/56888/220359/2778/10791/124446/2597/170463/29086/1345/8125/112616/29087/55766/90390/57106/11165/8825/11258/84316/4707/11007/374291
SK.X18SvsW18S	C2=REACTOME_STING_MEDIATED_INDUCTION_OF_HOST_IMMUNE_RESPONSES	C2=REACTOME_STING_MEDIATED_INDUCTION_OF_HOST_IMMUNE_RESPONSES	15	0.375542569	1.187860216	0.236619718	0.488707781	0.362405809	3553	tags=47%, list=23%, signal=36%	6778/5591/197358/29110/23220/115004/6737
SK.X18SvsW18S	C7=GSE46606_IRF4HIGH_VS_WT_CD40L_IL2_IL5_DAY1_STIMULATED_BCELL_UP	C7=GSE46606_IRF4HIGH_VS_WT_CD40L_IL2_IL5_DAY1_STIMULATED_BCELL_UP	192	-0.238838785	-1.116650079	0.237001209	0.488862869	0.362520817	2477	tags=19%, list=16%, signal=16%	25840/80230/1454/55625/832/57591/339451/84705/10641/64924/3073/7064/4719/339983/6141/10477/9145/79070/10113/79096/145853/6188/7389/79575/56052/23259/79102/2589/53615/56940/4201/59343/65018/166/10573/1059/6446
SK.X18SvsW18S	C7=GSE30971_CTRL_VS_LPS_STIM_MACROPHAGE_WBP7_KO_2H_DN	C7=GSE30971_CTRL_VS_LPS_STIM_MACROPHAGE_WBP7_KO_2H_DN	187	-0.239384457	-1.115342305	0.236938032	0.488862869	0.362520817	5835	tags=45%, list=37%, signal=29%	205428/23097/8569/219854/5261/2167/84959/10451/128338/11326/950/2517/593/4242/1124/6048/11212/124599/2124/51593/8536/55027/27202/60314/93183/57136/26515/10170/3028/6272/199746/113829/4358/91582/1102/3988/28966/28989/26521/60370/163486/9528/54491/2203/7347/51660/25840/2876/55625/128346/84191/9410/64795/55486/3421/440957/5445/2519/6652/4728/55803/150684/5910/5300/84993/92906/55905/345757/124801/1119/56655/5210/170463/112616/91544/116362/26225/10589/6790/29085/8802/11334/84316/199
SK.X18SvsW18S	Rare_Diseases_GeneRIF_ARCHS4_Predictions=Neutrophil-specific granule deficiency	Rare_Diseases_GeneRIF_ARCHS4_Predictions=Neutrophil-specific granule deficiency	173	-0.244145027	-1.128823629	0.237288136	0.489138528	0.362725234	2583	tags=17%, list=16%, signal=14%	4122/23569/9334/4150/6794/115992/84957/51734/9219/11021/80331/11054/3614/84687/4946/5524/1432/51107/7392/11338/5552/10273/2885/896/808/161424/9797/2672/1059
SK.X18SvsW18S	C7=GSE8678_IL7R_LOW_VS_HIGH_EFF_CD8_TCELL_DN	C7=GSE8678_IL7R_LOW_VS_HIGH_EFF_CD8_TCELL_DN	192	-0.238798742	-1.116462865	0.238210399	0.490722649	0.363899954	5508	tags=38%, list=35%, signal=25%	59338/6236/1528/10644/84273/29997/950/3455/6494/5138/57620/286336/6907/6223/55080/8562/115708/285440/1522/9973/57103/6161/6935/55647/9619/2531/4891/55256/7520/359845/84108/56954/957/147991/6150/84267/140609/84876/85363/125488/1736/127544/92675/5202/84681/9489/4938/51150/55178/84320/51389/84364/135114/55759/116143/219771/55856/79575/84693/90121/51690/56683/6648/10653/9823/65993/205251/51020/51067/3336/51218/90411
SK.X18SvsW18S	C7=GSE16385_UNTREATED_VS_12H_IFNG_TNF_TREATED_MACROPHAGE_DN	C7=GSE16385_UNTREATED_VS_12H_IFNG_TNF_TREATED_MACROPHAGE_DN	171	-0.243271061	-1.121027786	0.238386308	0.490768199	0.363933732	5671	tags=42%, list=36%, signal=27%	1474/54952/84911/220988/55577/5601/283/79712/586/9435/10135/11212/11080/51382/5892/4283/54874/1155/6624/55062/10755/8767/5500/10146/84153/79607/81614/51014/3320/10072/10244/200916/2791/26521/9694/224/5887/3458/6335/55234/51660/57823/10678/5917/154/118460/80219/10469/10620/91937/84365/10279/55299/811/26589/643155/219927/908/10436/9456/80150/51023/81873/2589/3704/440574/9761/6227/285237/90411/80833
SK.X18SvsW18S	C5=GOBP_NEGATIVE_REGULATION_OF_INTERLEUKIN_12_PRODUCTION	C5=GOBP_NEGATIVE_REGULATION_OF_INTERLEUKIN_12_PRODUCTION	17	0.361957091	1.175188468	0.239193084	0.492111625	0.364929962	4316	tags=59%, list=27%, signal=43%	353514/4790/3718/11213/64127/51311/3586/7057/4210/10464
SK.X18SvsW18S	C7=GSE22935_UNSTIM_VS_24H_MBOVIS_BCG_STIM_MACROPHAGE_DN	C7=GSE22935_UNSTIM_VS_24H_MBOVIS_BCG_STIM_MACROPHAGE_DN	182	-0.239871365	-1.115931104	0.240628779	0.494746413	0.366883813	4323	tags=31%, list=27%, signal=23%	55611/55854/10124/220323/3479/56894/10544/866/5993/1977/22822/284904/10200/3303/55254/259230/23291/9792/10786/55908/6120/23167/3217/127544/5954/2495/9107/952/51251/11145/494143/8195/79706/84061/9868/339324/6443/83999/345274/5525/11054/1737/10266/9113/51542/162387/55573/8439/10948/3821/1201/407/27341/64771/28955/3430
SK.X18SvsW18S	C7=GSE23308_CTRL_VS_CORTICOSTERONE_TREATED_MACROPHAGE_MINERALCORTICOID_REC_KO_UP	C7=GSE23308_CTRL_VS_CORTICOSTERONE_TREATED_MACROPHAGE_MINERALCORTICOID_REC_KO_UP	195	-0.237062947	-1.114917897	0.241092637	0.495062164	0.367117962	4599	tags=32%, list=29%, signal=23%	26001/83692/10901/4601/54861/91373/81855/81490/4580/375287/10066/7018/9706/10947/51006/56998/3988/6629/4758/55294/25844/5567/10553/51377/7280/29781/6397/6633/11200/8659/1901/92675/57143/246269/55101/2178/10641/8934/91978/2739/1312/51646/58476/9482/2778/23549/55644/64080/5524/113419/79575/7942/4482/23243/6727/80150/64951/81602/79960/1337/51629/94241/11329
SK.X18SvsW18S	C7=GSE16385_ROSIGLITAZONE_IFNG_TNF_VS_IL4_STIM_MACROPHAGE_DN	C7=GSE16385_ROSIGLITAZONE_IFNG_TNF_VS_IL4_STIM_MACROPHAGE_DN	195	-0.236940851	-1.114343673	0.241092637	0.495062164	0.367117962	2564	tags=21%, list=16%, signal=17%	5594/374569/7494/25840/255919/10294/165324/9946/6729/5884/6342/65983/7385/7419/84708/50509/131965/5525/84817/23263/10938/27109/10893/54622/23588/58505/8216/79159/2339/5436/28232/231/8649/22934/5501/22928/22824/55297/59349/160622
SK.X18SvsW18S	C7=GSE46606_UNSTIM_VS_CD40L_IL2_IL5_1DAY_STIMULATED_IRF4HIGH_SORTED_BCELL_UP	C7=GSE46606_UNSTIM_VS_CD40L_IL2_IL5_1DAY_STIMULATED_IRF4HIGH_SORTED_BCELL_UP	173	-0.243351041	-1.125152576	0.242130751	0.496625391	0.368277187	2765	tags=22%, list=18%, signal=18%	389874/6335/9140/5720/3484/3626/6193/78992/9978/11161/6919/55805/92856/6810/4728/10490/79716/54963/29100/1874/6390/51150/3420/11098/10103/26589/283377/340351/91689/10273/81926/64949/4716/55847/80194/1368/79145/81572
SK.X18SvsW18S	MGI_Mammalian_Phenotype_Level_4_2019=MP:0008699 increased interleukin-4 secretion	MGI_Mammalian_Phenotype_Level_4_2019=MP:0008699 increased interleukin-4 secretion	45	0.267343143	1.123260571	0.242320819	0.496625391	0.368277187	4299	tags=44%, list=27%, signal=32%	3269/10111/4155/1493/29126/146722/1234/27040/4773/26762/6696/51547/2011/64092/6789/6775/4791/9047/1840/4210
SK.X18SvsW18S	C7=GSE8621_UNSTIM_VS_LPS_PRIMED_AND_LPS_STIM_MACROPHAGE_UP	C7=GSE8621_UNSTIM_VS_LPS_PRIMED_AND_LPS_STIM_MACROPHAGE_UP	195	-0.236533324	-1.112427055	0.242280285	0.496625391	0.368277187	4728	tags=33%, list=30%, signal=23%	1846/1316/147965/10901/404093/348/26515/7052/146909/92162/468/64109/4128/9338/124976/7036/7070/51006/883/1284/80755/9415/126119/93100/216/7376/94103/259230/2354/6259/84302/51807/56948/80270/9289/9978/1676/112464/79693/6652/10078/80219/285193/687/79602/51011/10650/1647/9260/144097/6391/402/23107/2947/54470/11266/8214/2319/1351/54065/4201/57175/11007/92579
SK.X18SvsW18S	Enrichr_Users_Contributed_Lists_2020=liver immune cells	Enrichr_Users_Contributed_Lists_2020=liver immune cells	31	0.311261048	1.167802965	0.242524917	0.496724653	0.368350796	4558	tags=48%, list=29%, signal=34%	2335/4155/79168/3575/3687/27040/864/51561/3684/7535/5743/3594/3627/4843/135228
SK.X18SvsW18S	RNAseq_Automatic_GEO_Signatures_Human_Down=Follicular Helper Effector Lymphocytes GSE58596 1	RNAseq_Automatic_GEO_Signatures_Human_Down=Follicular Helper Effector Lymphocytes GSE58596 1	207	0.197492381	1.108508034	0.243827187	0.499071555	0.370091163	3108	tags=22%, list=20%, signal=18%	26289/5914/7039/2901/83871/2770/23108/23271/54843/29767/79825/2719/10207/90293/8660/84441/57124/57685/8871/4907/80128/92211/340547/30812/165/1823/8642/8495/2675/57555/9249/401262/5125/51316/91663/137835/864/53335/56253/2814/84254/5916/283349/3480/535
SK.X18SvsW18S	Rare_Diseases_AutoRIF_ARCHS4_Predictions=T-cell immunodeficiency congenital alopecia and nail dystrophy	Rare_Diseases_AutoRIF_ARCHS4_Predictions=T-cell immunodeficiency congenital alopecia and nail dystrophy	164	0.201869619	1.093511504	0.244444444	0.500014245	0.370790223	3505	tags=35%, list=22%, signal=27%	219537/810/113878/301/3236/399693/4223/9620/80139/1041/81622/388633/2296/2997/3866/5317/246176/360/1475/1767/3239/27076/79645/114771/132671/255101/389761/348807/23650/10847/10043/221/3235/6329/9696/6282/79755/270/8789/9499/64319/84034/22877/8175/79949/728763/200403/345930/6261/85366/9322/3237/51673/2896/204219/7161/90527
SK.X18SvsW18S	C7=GSE22443_IL2_VS_IL12_TREATED_ACT_CD8_TCELL_DN	C7=GSE22443_IL2_VS_IL12_TREATED_ACT_CD8_TCELL_DN	195	-0.236325438	-1.11144936	0.244655582	0.500125536	0.370872752	2537	tags=23%, list=16%, signal=19%	30834/6138/9553/80230/6397/57819/191/2137/23530/832/9351/2197/201161/83636/84191/92856/65997/3094/29934/949/51503/55505/56888/9144/92259/80331/5558/6188/113419/6202/122704/54776/203197/150572/64979/5987/9274/6790/53343/5898/192286/10061/2483/6415
SK.X18SvsW18S	RNAseq_Automatic_GEO_Signatures_Human_Up=Interplay Adar Editome Immunotherapy GSE162095 1	RNAseq_Automatic_GEO_Signatures_Human_Up=Interplay Adar Editome Immunotherapy GSE162095 1	209	0.189392937	1.066296328	0.245033113	0.500576608	0.371207249	3063	tags=22%, list=19%, signal=18%	135152/50937/6608/8621/23133/55922/441631/6872/55607/717/9949/136259/168850/6041/80333/283310/9472/84441/538/51209/84649/5168/128853/5547/190/6526/9354/5786/23279/3560/57187/79657/54880/23300/255374/8455/23046/22853/1780/23041/9227/2898/6916/79989/29978/5916/5046
SK.X18SvsW18S	SILAC_Phosphoproteomics=up LS 10min LPS vs ctrl RAW264.7 macrophage (Mouse) [20222745]	SILAC_Phosphoproteomics=up LS 10min LPS vs ctrl RAW264.7 macrophage (Mouse) [20222745]	94	-0.268541807	-1.143580916	0.245430809	0.501068274	0.371571849	2563	tags=19%, list=16%, signal=16%	4904/51368/204851/5230/10130/2495/5684/92140/6156/80331/1119/1207/54865/64343/25963/51280/2794/1936
SK.X18SvsW18S	BioPlanet_2019=Calcineurin-dependent NFAT signaling role in lymphocytes	BioPlanet_2019=Calcineurin-dependent NFAT signaling role in lymphocytes	53	-0.298650645	-1.148688385	0.245923913	0.501753968	0.372080331	5409	tags=43%, list=34%, signal=29%	572/1827/5601/5595/5530/7534/7531/5599/7514/7529/3838/5566/1452/5532/9495/1432/2280/1457/7533/23770/808/11261/598
SK.X18SvsW18S	CellMarker_Augmented_2021=Activated T cell:Undefined	CellMarker_Augmented_2021=Activated T cell:Undefined	12	0.403886441	1.201241515	0.248	0.504905063	0.374417055	1364	tags=25%, list=9%, signal=23%	917/915/940
SK.X18SvsW18S	MGI_Mammalian_Phenotype_Level_4_2019=MP:0008049 increased memory T cell number	MGI_Mammalian_Phenotype_Level_4_2019=MP:0008049 increased memory T cell number	30	0.312126386	1.164208449	0.248366013	0.504905063	0.374417055	1997	tags=23%, list=13%, signal=20%	7462/50619/83593/53833/81622/9402/27040
SK.X18SvsW18S	MGI_Mammalian_Phenotype_Level_4_2019=MP:0010847 increased central memory CD8 positive, alpha-beta T cell number	MGI_Mammalian_Phenotype_Level_4_2019=MP:0010847 increased central memory CD8 positive, alpha-beta T cell number	30	0.312059966	1.163960706	0.248366013	0.504905063	0.374417055	4212	tags=40%, list=27%, signal=29%	64421/55716/5591/4790/81704/4860/256356/5880/5777/6789/7535/10125
SK.X18SvsW18S	C8=ZHENG_CORD_BLOOD_C9_GRANULOCYTE_MACROPHAGE_PROGENITOR	C8=ZHENG_CORD_BLOOD_C9_GRANULOCYTE_MACROPHAGE_PROGENITOR	85	-0.27233433	-1.143486112	0.248357424	0.504905063	0.374417055	1337	tags=34%, list=8%, signal=31%	57142/11103/1356/6281/4925/7184/7171/10541/3490/10728/114900/3320/3956/5688/8971/6902/1072/84991/7528/811/2597/506/801/90480/2950/5216/51759/3068/3394
SK.X18SvsW18S	C2=ZHONG_SECRETOME_OF_LUNG_CANCER_AND_MACROPHAGE	C2=ZHONG_SECRETOME_OF_LUNG_CANCER_AND_MACROPHAGE	69	-0.282603625	-1.135876757	0.249318801	0.504905063	0.374417055	3855	tags=36%, list=24%, signal=27%	1508/1854/2805/3698/5688/5479/7178/10399/1509/4736/5230/1471/80781/5052/4191/7167/5695/5694/10327/1015/5693/975/226/6888/5224
SK.X18SvsW18S	C5=GOBP_MACROPHAGE_DIFFERENTIATION	C5=GOBP_MACROPHAGE_DIFFERENTIATION	45	0.266079154	1.117949833	0.249146758	0.504905063	0.374417055	3527	tags=29%, list=22%, signal=22%	5925/3624/9370/1437/6688/133396/1435/10100/714/351/3976/2629/375387
SK.X18SvsW18S	C7=GSE37301_LYMPHOID_PRIMED_MPP_VS_RAG2_KO_NK_CELL_UP	C7=GSE37301_LYMPHOID_PRIMED_MPP_VS_RAG2_KO_NK_CELL_UP	192	-0.237632148	-1.111008652	0.249093108	0.504905063	0.374417055	5580	tags=39%, list=35%, signal=25%	6583/10982/94081/8451/5272/27349/23404/1594/8731/9669/6059/53371/2553/8882/64061/79768/159/51320/8440/55854/55647/339229/5471/6675/55037/527/10606/54433/81570/80135/10105/9371/2646/55254/5160/7268/1802/5683/5366/56902/9255/51042/26135/7016/51663/56616/8204/55270/1586/84864/9804/2395/7385/2847/11193/23203/3213/7150/10380/3313/10171/1028/3419/54913/1678/10430/8754/6728/8666/5223/63875/3394/54512/9136
SK.X18SvsW18S	C7=GSE36888_STAT5_AB_KNOCKIN_VS_WT_TCELL_IL2_TREATED_6H_UP	C7=GSE36888_STAT5_AB_KNOCKIN_VS_WT_TCELL_IL2_TREATED_6H_UP	190	-0.236979063	-1.10974041	0.2484994	0.504905063	0.374417055	4402	tags=31%, list=28%, signal=22%	55339/85007/7294/65249/79658/10295/1844/4814/64760/79634/56894/26528/989/6448/366/6309/54939/84233/55294/2639/2907/64149/200132/23510/53/23443/57150/255275/339451/9262/6729/10363/3073/9636/51646/79897/5306/55278/131076/56889/23588/5210/7818/84062/80150/54460/7001/55617/6888/727897/51250/1201/1051/22928/8337/92797/400916/170575
SK.X18SvsW18S	RNAseq_Automatic_GEO_Signatures_Mouse_Down=Phenotyping Diverse Syngeneic Immunologically GSE151414 4	RNAseq_Automatic_GEO_Signatures_Mouse_Down=Phenotyping Diverse Syngeneic Immunologically GSE151414 4	206	0.197802444	1.108564867	0.248732171	0.504905063	0.374417055	1354	tags=14%, list=9%, signal=13%	9455/84457/3488/4900/6334/26999/30819/54413/146330/57628/65009/55607/1600/51617/145773/6857/8507/60680/23345/2566/6812/257194/814/114/57575/10752/8707/1948/2823
SK.X18SvsW18S	C7=GSE12198_CTRL_VS_HIGH_IL2_STIM_NK_CELL_DN	C7=GSE12198_CTRL_VS_HIGH_IL2_STIM_NK_CELL_DN	188	-0.237779154	-1.10829733	0.248786408	0.504905063	0.374417055	3816	tags=34%, list=24%, signal=26%	4953/51227/9475/79080/25791/4794/3490/29925/3460/1743/445/2791/28989/4733/2971/388581/5876/8498/84267/8560/8820/347252/22943/84876/25879/10809/84193/1454/128/1154/5917/8724/22933/55111/4300/9397/23761/7709/3183/84993/58476/84240/6945/8608/599/8803/10938/6723/1432/78988/9040/54558/118424/51021/55573/55081/2589/51652/54934/64968/10138/2288/3182
SK.X18SvsW18S	C7=GSE21670_STAT3_KO_VS_WT_CD4_TCELL_IL6_TREATED_UP	C7=GSE21670_STAT3_KO_VS_WT_CD4_TCELL_IL6_TREATED_UP	190	-0.236625124	-1.108082963	0.24969988	0.504905063	0.374417055	5798	tags=42%, list=37%, signal=27%	78991/146183/28984/3916/9050/6583/51172/11244/8496/81493/65055/55819/23250/166929/6242/1176/147923/120103/9517/7319/219623/55608/55074/23011/91614/5611/24146/211/23142/26003/50486/4128/5264/25977/22926/57606/130502/8972/359845/6884/54495/27230/6302/7812/2287/2159/93273/200132/9140/23167/258010/5742/8836/51734/3084/8635/51127/51573/51097/23548/375/23753/284996/10380/5184/25824/51150/9570/2593/55970/27034/23243/1650/81567/8754/8540/23474/2745/8702
SK.X18SvsW18S	C7=GSE43955_10H_VS_30H_ACT_CD4_TCELL_WITH_TGFB_IL6_UP	C7=GSE43955_10H_VS_30H_ACT_CD4_TCELL_WITH_TGFB_IL6_UP	181	-0.237969759	-1.106702502	0.249394673	0.504905063	0.374417055	2625	tags=23%, list=17%, signal=19%	51154/5594/3626/122961/8477/4088/3052/80829/5884/10166/7277/6472/11193/9536/51720/375/58476/9159/9145/9489/23313/55657/64426/10266/10327/85397/9563/2811/439/50626/708/55168/2885/975/55847/10783/1306/163590/63875/51012/2672
SK.X18SvsW18S	Ligand_Perturbations_from_GEO_up=Interleukin-1 beta mouse embryonic fibroblasts from IRAK-4 kinase deficient mutants GDS2641 ligand:59	Ligand_Perturbations_from_GEO_up=Interleukin-1 beta mouse embryonic fibroblasts from IRAK-4 kinase deficient mutants GDS2641 ligand:59	207	-0.233061056	-1.103558165	0.249708285	0.504905063	0.374417055	4403	tags=35%, list=28%, signal=25%	3309/54469/51278/8440/6155/129787/10728/27173/6142/9693/25948/10484/51371/7411/1994/10253/8073/81875/126308/3956/6229/10808/22822/5479/27230/6302/1847/3188/29090/9538/57631/26973/6228/5366/7009/10456/54732/6193/1656/54206/2495/1471/6173/79590/7259/1072/80219/90843/7419/9349/10890/55958/28972/900/93621/51726/4149/10912/57826/975/10542/6187/56940/871/5216/6227/163590/4803/3336/51300/6446/51187
SK.X18SvsW18S	Orphanet_Augmented_2021=T-cell immunodeficiency with epidermodysplasia verruciformis ORPHA:324294	Orphanet_Augmented_2021=T-cell immunodeficiency with epidermodysplasia verruciformis ORPHA:324294	87	0.227053228	1.099507447	0.248979592	0.504905063	0.374417055	1997	tags=20%, list=13%, signal=17%	89857/5790/917/54440/3603/951/29121/962/9402/940/2833/50852/90273/64333/64005/197358/27040
SK.X18SvsW18S	Jensen_COMPARTMENTS=IgM B cell receptor complex	Jensen_COMPARTMENTS=IgM B cell receptor complex	112	0.214700183	1.094537152	0.25	0.504905063	0.374417055	2678	tags=22%, list=17%, signal=19%	677/55620/51808/917/22918/10894/951/54106/3567/9179/3687/79866/133522/3552/1437/3565/5897/83416/2268/2212/2213/84498/5238/971/5079
SK.X18SvsW18S	Enrichr_Users_Contributed_Lists_2020=Differentially regulated genes in naive TRIM28 KO CD4 T cells (CD62Lhi, CD44lo, CD25neg), upregulated in KO over WT	Enrichr_Users_Contributed_Lists_2020=Differentially regulated genes in naive TRIM28 KO CD4 T cells (CD62Lhi, CD44lo, CD25neg), upregulated in KO over WT	142	0.20368373	1.077523467	0.25	0.504905063	0.374417055	2540	tags=18%, list=16%, signal=16%	1269/89857/4645/583/241/158219/326624/3383/8507/26873/122402/55729/27128/64420/9873/54997/30850/66037/4072/84083/3560/8581/655/8237/26031/80314
SK.X18SvsW18S	C7=GSE22935_UNSTIM_VS_48H_MBOVIS_BCG_STIM_MYD88_KO_MACROPHAGE_DN	C7=GSE22935_UNSTIM_VS_48H_MBOVIS_BCG_STIM_MYD88_KO_MACROPHAGE_DN	178	-0.238626775	-1.106794302	0.251518834	0.507218863	0.376132875	2618	tags=19%, list=17%, signal=16%	79086/5819/549/28959/256394/51643/8508/952/4705/2739/84270/687/92906/51011/83933/522/339123/2107/55286/2835/56950/9524/4700/10284/5224/54974/5527/91612/51300/1059/80343/10608/170575/91947
SK.X18SvsW18S	C7=GSE37416_0H_VS_24H_F_TULARENSIS_LVS_NEUTROPHIL_UP	C7=GSE37416_0H_VS_24H_F_TULARENSIS_LVS_NEUTROPHIL_UP	178	-0.23862208	-1.106772527	0.251518834	0.507218863	0.376132875	3107	tags=23%, list=20%, signal=19%	10553/55754/8529/80254/51719/23299/23569/1806/57118/25840/83989/116224/9262/6342/1072/8635/171586/6903/284996/5586/10477/55969/389541/54987/4709/5351/5499/4947/5715/1432/11243/11266/2319/6821/25796/1488/58526/91300/10097/199/11329
SK.X18SvsW18S	C7=GSE5589_LPS_VS_LPS_AND_IL10_STIM_IL10_KO_MACROPHAGE_45MIN_UP	C7=GSE5589_LPS_VS_LPS_AND_IL10_STIM_IL10_KO_MACROPHAGE_45MIN_UP	195	-0.234687503	-1.103746074	0.251781473	0.507218863	0.376132875	2538	tags=19%, list=16%, signal=16%	57228/6397/9975/84272/115330/387263/7106/78992/57600/55353/154/8724/81889/22933/56674/5913/85014/339324/9443/4350/64747/9741/87769/23243/221120/10960/9341/6804/254863/8209/79960/5565/51706/7165/80854/90411/9337
SK.X18SvsW18S	RNAseq_Automatic_GEO_Signatures_Human_Up=Cytokines Unliganded Alter Sensitivity GSE67295 3	RNAseq_Automatic_GEO_Signatures_Human_Up=Cytokines Unliganded Alter Sensitivity GSE67295 3	220	0.186512229	1.06707591	0.25170068	0.507218863	0.376132875	3560	tags=27%, list=23%, signal=21%	399665/4321/9076/7039/8676/2195/57211/2634/80303/3383/57559/3673/5577/51088/8120/9748/9308/4790/10538/84649/1944/1812/9914/8326/2627/55540/59277/9945/7421/150/91752/59344/5021/30001/4982/27289/219699/51195/84102/6091/316/4739/624/5724/83641/10150/283349/3976/257019/7071/9322/147912/220963/7480/136/23729/4015/56975/6533/10814
SK.X18SvsW18S	Rare_Diseases_AutoRIF_Gene_Lists=Cytokine deficiency	Rare_Diseases_AutoRIF_Gene_Lists=Cytokine deficiency	88	0.225190012	1.096297682	0.25210084	0.507541818	0.376372365	4552	tags=41%, list=29%, signal=29%	834/6778/6376/3383/51284/54106/940/2833/3565/5897/7038/929/7421/3815/4780/64127/6696/4087/3091/7852/8600/4353/3551/196/1441/958/942/3586/5743/30009/114548/729230/7097/3627/4318/4843
SK.X18SvsW18S	RNAseq_Automatic_GEO_Signatures_Human_Up=Evaluation Hsp90 Expsosure Immune GSE113465 1	RNAseq_Automatic_GEO_Signatures_Human_Up=Evaluation Hsp90 Expsosure Immune GSE113465 1	218	-0.229727997	-1.090791444	0.252941176	0.508912544	0.37738884	4760	tags=32%, list=30%, signal=22%	7320/2706/117247/6767/27101/94015/10472/23225/10170/1390/684/6935/9129/10728/9987/55007/10947/3320/23484/57561/10610/366/10808/8942/9567/3303/3304/3312/55294/3337/22927/1107/27018/23270/26973/22882/23210/6647/5905/10418/84285/9512/2495/51099/51669/10963/8761/7203/7259/27334/171586/4233/3300/3313/6506/1027/10598/162989/6648/2794/122416/5187/150275/51035/9365/2288/3336/10726/10608
SK.X18SvsW18S	MGI_Mammalian_Phenotype_Level_4_2019=MP:0008173 increased follicular B cell number	MGI_Mammalian_Phenotype_Level_4_2019=MP:0008173 increased follicular B cell number	17	-0.398400521	-1.171544824	0.253435115	0.509585035	0.377887532	205	tags=41%, list=1%, signal=41%	4688/54625/355/22806/10456/57511/3394
SK.X18SvsW18S	C7=GSE5589_IL6_KO_VS_IL10_KO_LPS_AND_IL10_STIM_MACROPHAGE_180MIN_UP	C7=GSE5589_IL6_KO_VS_IL10_KO_LPS_AND_IL10_STIM_MACROPHAGE_180MIN_UP	189	-0.237443926	-1.109468947	0.254237288	0.510554554	0.378606488	2538	tags=20%, list=16%, signal=17%	57228/5881/6647/4217/1901/92675/57600/51372/51650/8443/8270/5913/949/3163/79897/6443/10658/9145/6468/50813/57563/3005/55970/340351/22937/54460/25983/9341/93343/7533/9761/4637/5728/4694/896/10975/6415/11329
SK.X18SvsW18S	Enrichr_Users_Contributed_Lists_2020=All Down Regulated Genes In Patients With Immunopathological Pocess VS Samples Without Immunopathological Pocess Including Healthy Controls	Enrichr_Users_Contributed_Lists_2020=All Down Regulated Genes In Patients With Immunopathological Pocess VS Samples Without Immunopathological Pocess Including Healthy Controls	89	0.224351331	1.095630606	0.254237288	0.510554554	0.378606488	2600	tags=25%, list=16%, signal=21%	677/3945/4118/3820/7045/25816/7940/3958/728/3575/3687/290/29940/5452/6122/6688/7431/6556/2069/6282/71/51316
SK.X18SvsW18S	Orphanet_Augmented_2021=Hypohidrotic ectodermal dysplasia with immunodeficiency ORPHA:98813	Orphanet_Augmented_2021=Hypohidrotic ectodermal dysplasia with immunodeficiency ORPHA:98813	97	-0.265015273	-1.130414853	0.254593176	0.510947688	0.37889802	6178	tags=47%, list=39%, signal=29%	8698/415116/63940/5606/8517/64651/5971/10318/8717/9997/3726/6494/79180/3601/1263/4792/369/7538/7124/92799/55080/148022/80325/4814/4794/10519/1890/8638/7408/7376/84876/5720/115992/83874/6810/10437/84270/5699/10938/4050/6351/57804/10379/10870/27106/3430
SK.X18SvsW18S	C2=MORI_IMMATURE_B_LYMPHOCYTE_UP	C2=MORI_IMMATURE_B_LYMPHOCYTE_UP	46	0.263221645	1.116756798	0.255102041	0.511647148	0.379416711	1437	tags=17%, list=9%, signal=16%	64744/1269/7462/3587/2799/9308/1520/3109
SK.X18SvsW18S	C5=GOBP_REGULATION_OF_T_CELL_MEDIATED_IMMUNITY	C5=GOBP_REGULATION_OF_T_CELL_MEDIATED_IMMUNITY	68	0.242646287	1.11400596	0.255725191	0.512574801	0.380104621	2766	tags=26%, list=18%, signal=22%	2625/54440/3133/53833/11006/3575/4092/2529/3565/6375/7784/9390/149233/2213/10865/7189/64127/5590
SK.X18SvsW18S	RNAseq_Automatic_GEO_Signatures_Human_Down=Monocyte Macrophage Responses Zika GSE118305 6	RNAseq_Automatic_GEO_Signatures_Human_Down=Monocyte Macrophage Responses Zika GSE118305 6	220	-0.229414511	-1.091492671	0.256140351	0.513084658	0.38048271	3304	tags=21%, list=21%, signal=17%	1968/5567/10175/224/9653/170622/79646/8560/57222/57118/51449/51386/1454/92140/57403/55002/22834/5912/23051/949/2739/10490/79786/79901/84792/130951/29901/92017/5494/219771/7389/51186/5576/1622/55333/8125/4715/26225/267/25874/5501/51693/56180/65018/5867/58528/5898
SK.X18SvsW18S	C5=GOBP_CYTOKINESIS	C5=GOBP_CYTOKINESIS	158	-0.242158731	-1.10913268	0.256756757	0.513996745	0.381159076	4010	tags=28%, list=25%, signal=21%	8766/805/79643/989/6683/54784/51429/116840/10801/126520/998/9371/23636/10733/10899/27243/81626/51100/8678/1069/403/201161/5300/90120/375/5586/11021/55958/25978/57132/27183/5119/26073/801/54902/4735/51652/6790/808/11258/91782/598/128866/9897/10097
SK.X18SvsW18S	C7=ERWIN_COHEN_PBMC_TC_83_AGE_18_45YO_NAIVE_NOT_PREVIOUSLY_IMMUNIZED_24HR_DEG_CANONICAL_PATHWAY_MEMBERS_UP	C7=ERWIN_COHEN_PBMC_TC_83_AGE_18_45YO_NAIVE_NOT_PREVIOUSLY_IMMUNIZED_24HR_DEG_CANONICAL_PATHWAY_MEMBERS_UP	24	-0.355261797	-1.152960565	0.257225434	0.514112012	0.381244554	3582	tags=33%, list=23%, signal=26%	3600/6348/3458/57823/952/4938/5610/84941
SK.X18SvsW18S	MGI_Mammalian_Phenotype_2017=MP:0000716 abnormal immune system cell morphology	MGI_Mammalian_Phenotype_2017=MP:0000716 abnormal immune system cell morphology	34	0.290344294	1.129909502	0.25732899	0.514112012	0.381244554	4217	tags=50%, list=27%, signal=37%	10111/11006/5897/8456/3689/9051/171023/3930/5371/7852/5777/3097/2650/1265/3561/10125/8553
SK.X18SvsW18S	Orphanet_Augmented_2021=Recurrent infections associated with rare immunoglobulin isotypes deficiency ORPHA:183675	Orphanet_Augmented_2021=Recurrent infections associated with rare immunoglobulin isotypes deficiency ORPHA:183675	64	0.246092832	1.123016838	0.25795053	0.514112012	0.381244554	4896	tags=47%, list=31%, signal=32%	5790/3003/54440/3587/27128/3001/4046/962/1520/6688/2268/9595/2213/240/914/1439/1536/6039/942/3561/257106/51411/51237/729230/608/7305/5551/221472/313/931
SK.X18SvsW18S	C7=GSE16385_ROSIGLITAZONE_VS_UNTREATED_IFNG_TNF_STIM_MACROPHAGE_DN	C7=GSE16385_ROSIGLITAZONE_VS_UNTREATED_IFNG_TNF_STIM_MACROPHAGE_DN	194	-0.235578188	-1.104052526	0.258103241	0.514112012	0.381244554	4903	tags=37%, list=31%, signal=26%	274/51400/58493/54675/64841/26001/11284/79792/3839/10772/2990/116138/1388/54469/9973/283899/81532/10121/56941/4891/5768/10211/375189/55585/9513/7075/25920/1370/54939/56681/388581/8031/7268/57763/81559/56913/79041/30/204851/64745/10300/832/2873/55843/55101/8761/79144/6810/6123/55064/4817/3772/7705/131965/55905/5516/26953/1737/9275/84330/92703/35/26127/84706/2885/226/4637/79947/115353/10961/26100/1797
SK.X18SvsW18S	Microbe_Perturbations_from_GEO_down=Sendai virus mouse macrophages GSE2935 microbe:309	Microbe_Perturbations_from_GEO_down=Sendai virus mouse macrophages GSE2935 microbe:309	284	-0.223092827	-1.092580734	0.257627119	0.514112012	0.381244554	4497	tags=32%, list=29%, signal=24%	221955/55623/2115/348/2990/55204/374882/211/9861/528/11015/1938/4358/79001/84276/113402/51247/1508/55256/7078/3988/6158/3956/10808/23423/64116/1282/51528/5567/922/1509/5876/5860/28959/115817/6633/7016/8477/1454/51499/3797/5833/1455/7106/11331/2873/128/1471/29789/1798/79590/3094/3187/3073/1052/1363/2959/81689/1312/10437/4771/967/6176/23705/9145/158/22948/23466/900/83460/7168/6137/1028/53917/6391/84259/2107/533/9563/5244/57050/494115/4698/7533/57175/6168/10783/4714/57511/54344/81572/2987
SK.X18SvsW18S	C5=GOBP_NEGATIVE_REGULATION_OF_IMMUNE_EFFECTOR_PROCESS	C5=GOBP_NEGATIVE_REGULATION_OF_IMMUNE_EFFECTOR_PROCESS	93	0.220307288	1.086757745	0.257383966	0.514112012	0.381244554	2953	tags=28%, list=19%, signal=23%	613/301/3133/3958/387837/53833/11006/3575/4092/710/3718/6318/3565/6375/100507436/11213/11005/4179/6688/2213/2/64127/10225/8832/2241/54542
SK.X18SvsW18S	Ligand_Perturbations_from_GEO_up=interleukin-17 human Bronchial epithelial cells GDS3393 ligand:199	Ligand_Perturbations_from_GEO_up=interleukin-17 human Bronchial epithelial cells GDS3393 ligand:199	221	-0.228364216	-1.085761587	0.257913247	0.514112012	0.381244554	3829	tags=27%, list=24%, signal=21%	25976/9627/55312/79019/2805/1577/8942/3303/3304/6291/1066/563/767/79135/4543/54738/5276/29974/51458/5366/51660/5359/5230/10797/2495/3189/154/57348/29078/1052/3772/5744/56935/54205/4291/1647/25978/1737/51367/7804/54968/2947/27034/353189/4828/55617/4700/6648/55907/25874/56180/58528/291/55297/384/3422/1346/6446/1428
SK.X18SvsW18S	RNAseq_Automatic_GEO_Signatures_Mouse_Up=Unique Pattern Neutrophil Migration GSE118366 1	RNAseq_Automatic_GEO_Signatures_Mouse_Up=Unique Pattern Neutrophil Migration GSE118366 1	201	0.192014921	1.071696438	0.258064516	0.514112012	0.381244554	3080	tags=25%, list=20%, signal=20%	8621/54869/3624/85452/340527/10291/8660/55512/23345/8899/6601/79780/6294/4684/4214/2296/114823/29126/3978/3975/5452/7290/6886/7077/9181/26993/4297/55362/8028/84206/4001/63035/53335/57532/80012/23112/79071/96459/9236/6571/166968/51585/3070/55167/51085/4087/7799/63893/2521/2911
SK.X18SvsW18S	CellMarker_Augmented_2021=M1 macrophage:Undefined	CellMarker_Augmented_2021=M1 macrophage:Undefined	12	0.400350888	1.190726052	0.258666667	0.514912872	0.381838439	4220	tags=58%, list=27%, signal=43%	6098/2212/2213/64581/10461/942/2209
SK.X18SvsW18S	C2=WP_IL5_SIGNALING_PATHWAY	C2=WP_IL5_SIGNALING_PATHWAY	39	-0.316141446	-1.148447154	0.258890469	0.515037087	0.381930552	6408	tags=49%, list=41%, signal=29%	596/2002/2353/3716/2931/5595/3568/6199/3845/5894/207/5781/6777/6198/5594/3717/2885/5605/5604
SK.X18SvsW18S	MGI_Mammalian_Phenotype_Level_4_2019=MP:0002461 increased immunoglobulin level	MGI_Mammalian_Phenotype_Level_4_2019=MP:0002461 increased immunoglobulin level	37	0.283165842	1.134954758	0.259136213	0.515204769	0.382054898	4791	tags=51%, list=30%, signal=36%	50619/4790/51303/3689/27040/4773/2213/3074/10018/64135/7852/5777/23411/7535/10125/64332/4067/8788/10758
SK.X18SvsW18S	C7=GSE25088_ROSIGLITAZONE_VS_IL4_AND_ROSIGLITAZONE_STIM_MACROPHAGE_DAY10_DN	C7=GSE25088_ROSIGLITAZONE_VS_IL4_AND_ROSIGLITAZONE_STIM_MACROPHAGE_DAY10_DN	190	-0.235251303	-1.101649548	0.260504202	0.51760206	0.383832631	2455	tags=18%, list=16%, signal=16%	5359/317662/1876/80270/57143/5917/84058/150771/4193/85403/2979/4350/56935/131965/5525/705/205564/150383/6997/3419/338707/11266/1678/387521/10193/55573/2961/8405/5867/84971/57511/131474/79066/29920/170575
SK.X18SvsW18S	C5=GOBP_LYMPHOCYTE_MIGRATION	C5=GOBP_LYMPHOCYTE_MIGRATION	98	0.221013558	1.097563886	0.261802575	0.519858131	0.385505642	2840	tags=23%, list=18%, signal=19%	6346/2625/6376/29108/11240/6363/3383/131450/80024/81704/2529/6375/6846/6359/6368/64005/6369/2838/347/50848/56253/1893/351
SK.X18SvsW18S	C7=GSE20198_IL12_IL18_VS_IFNA_TREATED_ACT_CD4_TCELL_DN	C7=GSE20198_IL12_IL18_VS_IFNA_TREATED_ACT_CD4_TCELL_DN	191	-0.23646994	-1.105321206	0.262394196	0.520062037	0.38565685	3643	tags=25%, list=23%, signal=19%	3559/81875/60509/9650/1977/81555/54851/387509/23636/54834/6232/56902/7016/8726/49854/9512/63877/6729/29078/84061/10890/51696/58476/79034/9673/705/1647/100288797/5516/25854/10938/811/345757/26994/55759/3419/200232/11269/57050/90121/5987/8666/51067/54890/102/65977/9136
SK.X18SvsW18S	C7=GSE5589_LPS_VS_LPS_AND_IL10_STIM_IL6_KO_MACROPHAGE_180MIN_UP	C7=GSE5589_LPS_VS_LPS_AND_IL10_STIM_IL6_KO_MACROPHAGE_180MIN_UP	184	-0.236363284	-1.100958132	0.262394196	0.520062037	0.38565685	4952	tags=36%, list=31%, signal=25%	115/10420/379/55915/6834/1316/54874/5467/9120/80325/51227/375287/847/684/10066/207/23531/79090/65220/830/11320/7008/51626/284161/11142/220064/90313/126308/57533/7408/2235/1628/93550/29116/8315/280636/4217/1454/55625/6717/25776/154/2197/54498/5532/65110/3163/1312/1032/7150/5525/51053/389541/345757/2947/79627/152217/54776/8216/2768/112616/9341/2885/10766/10961/54543
SK.X18SvsW18S	RNAseq_Automatic_GEO_Signatures_Human_Up=Effects Chemokines Ccl2 Mda-Mb-231-Foxc1 GSE131383 1	RNAseq_Automatic_GEO_Signatures_Human_Up=Effects Chemokines Ccl2 Mda-Mb-231-Foxc1 GSE131383 1	197	-0.234041595	-1.100743364	0.262216925	0.520062037	0.38565685	4542	tags=40%, list=29%, signal=29%	64859/3157/329/6427/6128/3918/2318/220988/55577/3688/8061/285704/10953/57142/9791/55621/6223/79026/84790/6143/10772/6154/6713/7037/3490/6124/55454/1938/4598/39/26528/550/85301/7296/3320/5768/29927/9045/6229/4758/3304/3312/6525/10399/4144/11224/7314/255738/22943/11047/6203/7295/5052/6167/5362/6747/64399/64129/9349/6207/9141/22948/4233/3855/1647/3181/54865/6202/2280/908/11338/4830/6520/6888/5216/10212/3422/1936/3182
SK.X18SvsW18S	C7=GSE5589_LPS_VS_LPS_AND_IL6_STIM_MACROPHAGE_45MIN_UP	C7=GSE5589_LPS_VS_LPS_AND_IL6_STIM_MACROPHAGE_45MIN_UP	190	-0.234631037	-1.098744928	0.264105642	0.523129177	0.387931317	2368	tags=19%, list=15%, signal=17%	4217/1454/1656/3797/6627/221143/8508/23559/5532/949/6652/5910/6100/58472/1032/7150/51065/51053/9616/6468/8079/3005/54812/23333/2947/79627/153527/51023/9341/55766/5127/51433/2885/79077/79157/285613/54543
SK.X18SvsW18S	C7=GSE2770_UNTREATED_VS_IL4_TREATED_ACT_CD4_TCELL_6H_DN	C7=GSE2770_UNTREATED_VS_IL4_TREATED_ACT_CD4_TCELL_6H_DN	192	-0.236096492	-1.103828955	0.264812576	0.523879063	0.388487402	4169	tags=27%, list=26%, signal=20%	865/7084/100170841/9068/27130/8665/201725/122945/51247/6632/7529/3112/64431/440145/8994/163486/51082/139716/285382/80776/11222/100134934/90135/10806/94101/8508/23138/3717/5910/5191/1032/56935/54509/4938/3420/64747/4751/5499/637/7942/84062/2768/10193/3704/2885/195828/148223/90864/57175/6612/58526
SK.X18SvsW18S	C7=GSE5589_LPS_AND_IL10_VS_LPS_AND_IL6_STIM_MACROPHAGE_45MIN_DN	C7=GSE5589_LPS_AND_IL10_VS_LPS_AND_IL6_STIM_MACROPHAGE_45MIN_DN	192	-0.235902264	-1.102920874	0.264812576	0.523879063	0.388487402	2627	tags=22%, list=17%, signal=19%	9521/51042/5692/5359/55166/2643/5682/83716/84864/29985/84002/952/11145/2395/3717/83732/9489/64422/112950/1347/3035/2107/4149/64343/79228/55646/79159/7818/5693/80152/10598/10204/6648/8666/6790/8815/11165/8938/974/384/27338/10097/6415
SK.X18SvsW18S	C5=GOBP_NEGATIVE_REGULATION_OF_INTERLEUKIN_17_PRODUCTION	C5=GOBP_NEGATIVE_REGULATION_OF_INTERLEUKIN_17_PRODUCTION	13	-0.428698198	-1.182371395	0.26552795	0.524810301	0.38917797	296	tags=31%, list=2%, signal=30%	3592/3458/11334/384
SK.X18SvsW18S	C7=GSE7764_IL15_NK_CELL_24H_VS_SPLENOCYTE_DN	C7=GSE7764_IL15_NK_CELL_24H_VS_SPLENOCYTE_DN	188	-0.235406322	-1.097237471	0.265776699	0.524810301	0.38917797	2555	tags=19%, list=16%, signal=16%	2512/9342/25840/10263/204851/51343/54165/2495/1471/7866/6173/9262/58515/65108/10750/10393/282969/10658/92259/4635/7389/286/10567/10436/26127/6520/54934/246184/55743/10379/8405/23038/94241/84941/29796/11329
SK.X18SvsW18S	Ligand_Perturbations_from_GEO_down=Interleukin-8 (IL-8) human immature dendritic cells GDS4567 ligand:74	Ligand_Perturbations_from_GEO_down=Interleukin-8 (IL-8) human immature dendritic cells GDS4567 ligand:74	152	0.198783943	1.071244657	0.265700483	0.524810301	0.38917797	2636	tags=21%, list=17%, signal=18%	261729/135152/83873/795/6778/91522/53822/22918/2556/84624/5354/10350/8577/56925/8546/11211/7200/23553/57481/79037/647309/3880/7290/23314/127247/8925/3993/92104/3763/116379/84186/152518
SK.X18SvsW18S	RNAseq_Automatic_GEO_Signatures_Human_Up=Thymic Conditions Containing Th1-Cytokines GSE112923 1	RNAseq_Automatic_GEO_Signatures_Human_Up=Thymic Conditions Containing Th1-Cytokines GSE112923 1	194	0.19231804	1.065733824	0.266272189	0.525463547	0.389662391	3058	tags=25%, list=19%, signal=20%	1992/23108/9331/3925/2719/414918/90381/6326/55512/1033/24137/9833/344558/6941/57124/64420/1946/23305/83690/3687/55771/7703/9256/93099/653145/83463/4241/5172/140767/1234/126364/6491/140862/388591/64946/9173/256126/9249/5125/51316/4232/3904/4354/6696/55247/891/157313/1164
SK.X18SvsW18S	MGI_Mammalian_Phenotype_Level_4_2019=MP:0001802 arrested B cell differentiation	MGI_Mammalian_Phenotype_Level_4_2019=MP:0001802 arrested B cell differentiation	42	0.269014955	1.117472997	0.266891892	0.526360956	0.390327873	3502	tags=33%, list=22%, signal=26%	64421/5591/3575/54856/3718/5897/5452/6688/3815/5079/96459/5295/4066/3574
SK.X18SvsW18S	C7=GSE29164_UNTREATED_VS_CD8_TCELL_AND_IL12_TREATED_MELANOMA_DAY7_UP	C7=GSE29164_UNTREATED_VS_CD8_TCELL_AND_IL12_TREATED_MELANOMA_DAY7_UP	195	-0.233090083	-1.096233338	0.268408551	0.527815339	0.391406384	2368	tags=17%, list=15%, signal=15%	4217/55770/55625/246269/1841/93380/5445/10363/7277/51573/9425/84240/79070/5525/51104/85437/1737/114932/221477/26060/4482/54558/1870/8649/8540/25874/115294/79960/29117/54708/54499/79073/200933
SK.X18SvsW18S	MGI_Mammalian_Phenotype_2017=MP:0002144 abnormal B cell differentiation	MGI_Mammalian_Phenotype_2017=MP:0002144 abnormal B cell differentiation	83	0.228692635	1.089984797	0.268292683	0.527815339	0.391406384	2718	tags=23%, list=17%, signal=19%	89857/1997/2099/5591/83593/695/3575/3718/5897/27040/23013/6688/2810/8915/3815/602/971/5079/9788
SK.X18SvsW18S	C7=GSE37301_PRO_BCELL_VS_RAG2_KO_NK_CELL_DN	C7=GSE37301_PRO_BCELL_VS_RAG2_KO_NK_CELL_DN	172	0.193463506	1.068536327	0.268156425	0.527815339	0.391406384	3963	tags=35%, list=25%, signal=27%	2901/22856/93663/4048/57630/3587/5426/1493/23382/2623/27128/4790/56925/2119/57553/4907/7703/6510/56479/23205/3631/8787/171023/655/55013/1435/2838/7273/7431/9882/9649/3738/26031/26012/4860/80012/22883/26750/6584/10225/1021/388403/84254/26472/7071/83879/1642/6643/4013/64092/55223/10154/983/5027/23052/1803/26115/4703/7410/5355/942
SK.X18SvsW18S	C7=GSE16385_ROSIGLITAZONE_VS_UNTREATED_IFNG_TNF_STIM_MACROPHAGE_UP	C7=GSE16385_ROSIGLITAZONE_VS_UNTREATED_IFNG_TNF_STIM_MACROPHAGE_UP	178	0.191340397	1.064652104	0.268156425	0.527815339	0.391406384	2580	tags=20%, list=16%, signal=17%	11052/27443/57091/3488/163351/9905/6319/9253/4249/57583/90161/79605/25836/7056/201294/23400/9240/56992/239/126917/2192/1996/64090/2686/116442/6586/3037/57153/9697/23300/10628/8693/55901/57146/65981/341640
SK.X18SvsW18S	RNAseq_Automatic_GEO_Signatures_Human_Up=Editing Impacts Abundance Immune GSE147487 1	RNAseq_Automatic_GEO_Signatures_Human_Up=Editing Impacts Abundance Immune GSE147487 1	213	0.187410812	1.059182398	0.268456376	0.527815339	0.391406384	1424	tags=14%, list=9%, signal=13%	79152/285527/26999/3953/55626/143/9253/23654/2700/5792/4082/6721/55904/79838/10522/8899/51088/3096/55763/55773/23053/1185/3575/1601/55680/4131/10006/4236/5066
SK.X18SvsW18S	MGI_Mammalian_Phenotype_Level_4_2019=MP:0008215 decreased immature B cell number	MGI_Mammalian_Phenotype_Level_4_2019=MP:0008215 decreased immature B cell number	50	0.252389369	1.094250589	0.270175439	0.530860499	0.39366455	3585	tags=36%, list=23%, signal=28%	10111/2099/695/3575/54856/3718/1830/5897/7189/5079/9788/3579/863/5295/7852/8600/7994/5777
SK.X18SvsW18S	C7=GSE27859_MACROPHAGE_VS_DC_UP	C7=GSE27859_MACROPHAGE_VS_DC_UP	154	-0.239762273	-1.093786028	0.270337922	0.530860499	0.39366455	5181	tags=37%, list=33%, signal=25%	7186/467/9319/29887/6917/2553/7124/58494/54625/51296/4283/8562/3839/11332/7052/9261/4794/55647/27173/51014/9693/10010/10803/10209/54495/1738/23670/7408/840/23291/6348/2159/5868/1810/3656/5954/197342/84002/116224/10963/6487/65108/10179/79693/51503/201475/83999/10171/6997/1965/79029/80152/28232/8986/117289/137492/91947
SK.X18SvsW18S	MGI_Mammalian_Phenotype_Level_4_2019=MP:0004919 abnormal positive T cell selection	MGI_Mammalian_Phenotype_Level_4_2019=MP:0004919 abnormal positive T cell selection	14	-0.417478784	-1.167685131	0.270897833	0.531116747	0.393854574	56	tags=36%, list=0%, signal=36%	925/5771/83943/387357/2005
SK.X18SvsW18S	MGI_Mammalian_Phenotype_Level_4_2019=MP:0008074 increased CD4-positive, alpha beta T cell number	MGI_Mammalian_Phenotype_Level_4_2019=MP:0008074 increased CD4-positive, alpha beta T cell number	124	-0.24645695	-1.096132429	0.270886076	0.531116747	0.393854574	2273	tags=18%, list=14%, signal=15%	1901/339390/29985/9262/4886/10750/284086/10196/4350/5184/93986/1281/51389/405753/4261/610/55654/974/57511/51300/3394/170575
SK.X18SvsW18S	MGI_Mammalian_Phenotype_Level_4_2021=decreased B cell number MP:0005017	MGI_Mammalian_Phenotype_Level_4_2021=decreased B cell number MP:0005017	202	0.189952517	1.061315557	0.270967742	0.531116747	0.393854574	3912	tags=32%, list=25%, signal=25%	28951/89857/10111/10462/2099/7253/5591/9770/55904/695/22955/3575/8811/2122/6510/3718/1830/5897/388931/8326/5452/3689/3560/8792/6688/171023/7051/1435/2810/10205/114803/5238/8915/3815/4297/602/55531/971/1387/5079/5590/5579/3930/3070/2651/3579/2033/5295/4066/7852/1141/23287/3574/5880/7158/5926/4928/7994/5777/2113/860/3551/958/7410/6789
SK.X18SvsW18S	C2=CROONQUIST_IL6_DEPRIVATION_UP	C2=CROONQUIST_IL6_DEPRIVATION_UP	16	-0.395155	-1.150982844	0.271212121	0.531269416	0.393967787	1219	tags=19%, list=8%, signal=17%	1028/2208/8542
SK.X18SvsW18S	MGI_Mammalian_Phenotype_Level_4_2019=MP:0000727 absent CD8-positive, alpha-beta T cells	MGI_Mammalian_Phenotype_Level_4_2019=MP:0000727 absent CD8-positive, alpha-beta T cells	10	0.421313235	1.160100915	0.272	0.53248589	0.394869874	3045	tags=40%, list=19%, signal=32%	64421/27040/3707/6890
SK.X18SvsW18S	MGI_Mammalian_Phenotype_2017=MP:0002461 increased immunoglobulin level	MGI_Mammalian_Phenotype_2017=MP:0002461 increased immunoglobulin level	31	0.306267478	1.149067871	0.272425249	0.532602648	0.394956458	4763	tags=55%, list=30%, signal=38%	50619/4790/51303/3689/27040/4773/2213/3074/10018/7852/5777/23411/7535/10125/64332/4067/8788
SK.X18SvsW18S	C5=GOMF_C_C_CHEMOKINE_BINDING	C5=GOMF_C_C_CHEMOKINE_BINDING	21	0.333923714	1.143232431	0.272727273	0.532602648	0.394956458	4321	tags=48%, list=27%, signal=35%	2532/1230/2833/1234/1238/3579/7852/51554/57007/729230
SK.X18SvsW18S	C7=GSE411_100MIN_VS_400MIN_IL6_STIM_SOCS3_KO_MACROPHAGE_DN	C7=GSE411_100MIN_VS_400MIN_IL6_STIM_SOCS3_KO_MACROPHAGE_DN	193	-0.234871755	-1.098557645	0.272617612	0.532602648	0.394956458	2615	tags=19%, list=17%, signal=16%	81559/9334/53/51368/2876/200845/83985/339451/11070/56674/65983/10750/2739/23761/339324/2874/54509/54965/51150/57132/4050/64343/11094/56052/2542/115350/5127/390637/11101/6227/974/1368/84941/10608/9583/170575
SK.X18SvsW18S	MGI_Mammalian_Phenotype_Level_4_2019=MP:0008596 increased circulating interleukin-6 level	MGI_Mammalian_Phenotype_Level_4_2019=MP:0008596 increased circulating interleukin-6 level	69	0.236962115	1.096494555	0.27238806	0.532602648	0.394956458	4322	tags=41%, list=27%, signal=30%	7462/8676/3953/11060/25816/55870/57506/3587/55773/7056/54209/3689/197358/79671/29110/4780/3579/3976/136/5777/1536/3557/23049/27293/3586/114548/4210/5122
SK.X18SvsW18S	C2=WP_SIGNAL_TRANSDUCTION_THROUGH_IL1R	C2=WP_SIGNAL_TRANSDUCTION_THROUGH_IL1R	31	-0.332426453	-1.148424605	0.273894437	0.53455483	0.396404116	5015	tags=42%, list=32%, signal=29%	4792/1147/7124/5608/5599/3556/7042/3656/54472/51295/1432/3654/6885
SK.X18SvsW18S	C7=GSE45382_UNTREATED_VS_TGFB_TREATED_MACROPHAGES_UP	C7=GSE45382_UNTREATED_VS_TGFB_TREATED_MACROPHAGES_UP	191	-0.234305487	-1.095203995	0.274486094	0.535382107	0.397017591	2582	tags=19%, list=16%, signal=16%	54468/148156/85025/191/1476/11200/10300/128346/5742/1471/6573/55843/150771/7277/4809/6652/57409/55163/23313/55644/811/54935/23708/9557/140/51073/90871/10007/975/7384/117289/79960/896/29915/80854/54512/55640
SK.X18SvsW18S	BioPlanet_2019=Lck and Fyn tyrosine kinases in initiation of T cell receptor activation	BioPlanet_2019=Lck and Fyn tyrosine kinases in initiation of T cell receptor activation	10	0.41931394	1.154595785	0.274666667	0.535407045	0.397036084	1078	tags=20%, list=7%, signal=19%	917/915
SK.X18SvsW18S	HuBMAP_ASCT_plus_B_augmented_w_RNAseq_Coexpression=Mucosal Invariant T Cell (Mait) (id:428)	HuBMAP_ASCT_plus_B_augmented_w_RNAseq_Coexpression=Mucosal Invariant T Cell (Mait) (id:428)	60	0.249371703	1.1056615	0.275092937	0.535910599	0.397409499	1983	tags=22%, list=13%, signal=19%	3820/917/3003/128611/915/3001/962/9402/8530/940/6846/50852/197358
SK.X18SvsW18S	Virus-Host_PPI_P-HIPSTer_2020=Human immunodeficiency virus 2 nef protein	Virus-Host_PPI_P-HIPSTer_2020=Human immunodeficiency virus 2 nef protein	100	0.217313538	1.081919595	0.276315789	0.537636393	0.398689278	1406	tags=13%, list=9%, signal=12%	342667/54869/8997/85376/440804/8711/23607/57630/695/8853/1017/9402/10006
SK.X18SvsW18S	RNAseq_Automatic_GEO_Signatures_Mouse_Up=Smrt Macrophage Phenotypes Tandem GSE129369 1	RNAseq_Automatic_GEO_Signatures_Mouse_Up=Smrt Macrophage Phenotypes Tandem GSE129369 1	175	0.191891178	1.063446183	0.276243094	0.537636393	0.398689278	3073	tags=25%, list=19%, signal=20%	1497/388419/29799/8438/89958/137075/2305/5211/7134/171177/2596/84271/127294/9833/51090/814/145226/128853/4439/55771/84966/139285/7162/338785/25936/150468/3783/10991/127602/6502/79877/1894/23149/5579/594/83759/55247/22874/388403/157313/7442/1952/9625
SK.X18SvsW18S	C7=HOWARD_NK_CELL_INACT_MONOV_INFLUENZA_A_INDONESIA_05_2005_H5N1_AGE_18_49YO_1DY_UP	C7=HOWARD_NK_CELL_INACT_MONOV_INFLUENZA_A_INDONESIA_05_2005_H5N1_AGE_18_49YO_1DY_UP	17	0.348045328	1.130020285	0.276657061	0.537972383	0.398938434	2624	tags=24%, list=17%, signal=20%	4940/10964/1435/91319
SK.X18SvsW18S	C7=GSE2770_UNTREATED_VS_TGFB_AND_IL12_TREATED_ACT_CD4_TCELL_6H_UP	C7=GSE2770_UNTREATED_VS_TGFB_AND_IL12_TREATED_ACT_CD4_TCELL_6H_UP	194	-0.233500699	-1.094316234	0.277310924	0.538915444	0.39963777	4357	tags=32%, list=28%, signal=24%	256949/147965/64983/79183/51227/79080/129787/10066/55093/7037/6272/100506144/113829/51429/84248/25898/27230/163486/132864/5160/51538/84896/81928/55157/79086/5860/7494/10294/168667/63877/84002/1841/23150/79590/7251/2109/64216/23548/389541/205564/84946/1725/84364/2744/10640/54913/10989/55851/6231/10567/5000/390637/65990/54065/65993/205251/51759/192286/8636/51706/92400/23786/7284
SK.X18SvsW18S	C7=GSE411_UNSTIM_VS_100MIN_IL6_STIM_MACROPHAGE_UP	C7=GSE411_UNSTIM_VS_100MIN_IL6_STIM_MACROPHAGE_UP	191	-0.233466642	-1.091283018	0.278113664	0.540146501	0.400550672	4054	tags=27%, list=26%, signal=20%	9681/119504/8766/11055/2790/826/29094/2805/3242/3956/60370/9588/1396/4758/3312/51733/56261/27131/3921/140885/7280/9342/100134934/340348/84722/509/79906/3094/80219/60685/10381/3476/5306/9144/2230/84320/55970/93081/7136/56950/51444/5552/8439/51081/8634/28974/2961/1051/7386/285613/11261/353
SK.X18SvsW18S	C5=GOBP_POSITIVE_REGULATION_OF_NATURAL_KILLER_CELL_MEDIATED_IMMUNITY	C5=GOBP_POSITIVE_REGULATION_OF_NATURAL_KILLER_CELL_MEDIATED_IMMUNITY	25	-0.34686511	-1.129809574	0.279239766	0.540275132	0.40064606	3752	tags=32%, list=24%, signal=24%	3592/6777/4068/5819/23705/3822/3823/8302
SK.X18SvsW18S	DisGeNET=X-Linked Combined Immunodeficiency Diseases	DisGeNET=X-Linked Combined Immunodeficiency Diseases	23	0.321726992	1.120049997	0.279365079	0.540275132	0.40064606	1576	tags=26%, list=10%, signal=24%	695/3575/4005/3718/2688/3565
SK.X18SvsW18S	C7=GSE5589_WT_VS_IL10_KO_LPS_AND_IL10_STIM_MACROPHAGE_45MIN_UP	C7=GSE5589_WT_VS_IL10_KO_LPS_AND_IL10_STIM_MACROPHAGE_45MIN_UP	196	-0.23191077	-1.091438672	0.279097387	0.540275132	0.40064606	2474	tags=18%, list=16%, signal=16%	10087/3656/4217/23401/8895/10307/348654/5532/5362/64924/9232/10469/2739/4771/79897/23705/10279/157378/130951/7804/54734/23243/112616/5127/283635/7533/51693/6821/4694/79747/55246/23568/598/4713/9897/6415
SK.X18SvsW18S	RNAseq_Automatic_GEO_Signatures_Human_Down=Super Cytokine-Induced Chemokine Alcoholic GSE155907 1	RNAseq_Automatic_GEO_Signatures_Human_Down=Super Cytokine-Induced Chemokine Alcoholic GSE155907 1	199	-0.231126491	-1.088126363	0.278959811	0.540275132	0.40064606	4893	tags=53%, list=31%, signal=37%	3760/3398/114926/51478/64651/10969/729/55132/100129583/84266/10840/114880/26063/51422/2180/201895/10588/2330/23516/84650/84059/51279/257313/379/54566/116844/1776/93058/5105/1723/317749/91614/9973/51227/3249/4913/9701/8738/10020/170392/27232/367/3556/1571/6383/202018/6716/56521/64081/1036/57669/3263/432/3083/64816/55022/2998/55089/325/50940/9547/2646/66002/4143/10841/143941/922/5858/3990/11001/3483/6718/2203/6999/144423/174/763/2165/2626/23562/54659/64902/347051/6335/3818/5860/6715/3626/79944/5091/55268/339390/154/201161/6299/6652/2109/2494/10171/6506/283377/1369/353189/130013/2160
SK.X18SvsW18S	C2=REACTOME_NEUTROPHIL_DEGRANULATION	C2=REACTOME_NEUTROPHIL_DEGRANULATION	433	-0.213834692	-1.077535586	0.27917121	0.540275132	0.40064606	4582	tags=30%, list=29%, signal=22%	22931/25798/26578/5611/79792/1522/2990/5906/10788/9861/847/4311/121260/684/51071/1938/8773/3320/3417/7879/5768/5869/1508/527/5873/5315/10213/10857/374395/58485/7520/8972/3608/5713/9588/56954/383/93100/4758/3303/3304/55860/3312/9218/7276/197/5284/94103/5265/1509/11001/55754/5879/51719/5004/5005/8560/10326/140885/5269/5683/22875/5594/2512/9342/10120/25840/30/51125/1476/55004/4257/966/387263/8895/83716/258010/8836/2495/1471/5236/10576/54472/10555/5912/2519/8635/3163/23412/967/6590/374403/51646/84061/10890/9145/56888/54509/80331/5695/23071/3614/8987/11333/53917/5878/410/1432/4718/57826/353189/6727/170482/1650/81567/4831/84418/8649/2950/80142/5223/226/9761/6993/5864/2717/10450/12/102/353/10097
SK.X18SvsW18S	C7=GSE17974_IL4_AND_ANTI_IL12_VS_UNTREATED_6H_ACT_CD4_TCELL_UP	C7=GSE17974_IL4_AND_ANTI_IL12_VS_UNTREATED_6H_ACT_CD4_TCELL_UP	147	0.199529928	1.067071371	0.278846154	0.540275132	0.40064606	2739	tags=21%, list=17%, signal=18%	147645/81029/8318/2770/2625/1152/93663/10207/6529/158401/3973/83447/23345/3587/11202/346389/1017/58499/5172/57501/89777/285386/375791/23245/7122/2069/6282/10265/10194/2019/240
SK.X18SvsW18S	Ligand_Perturbations_from_GEO_up=Interleukin 17C human keratinocyte GDS4807 ligand:174	Ligand_Perturbations_from_GEO_up=Interleukin 17C human keratinocyte GDS4807 ligand:174	178	0.190578848	1.060414711	0.279329609	0.540275132	0.40064606	3257	tags=24%, list=21%, signal=19%	100526832/4321/254251/6346/448831/27087/4248/117195/8532/56300/79838/5649/130271/1999/133522/58484/27177/126638/149708/339501/8326/11213/1823/713/79679/8522/57722/64102/7273/10234/132228/200150/64127/51168/240/2651/10060/26167/5157/152573/4922/10158
SK.X18SvsW18S	C7=GSE19401_NAIVE_VS_IMMUNIZED_MOUSE_PLN_FOLLICULAR_DC_UP	C7=GSE19401_NAIVE_VS_IMMUNIZED_MOUSE_PLN_FOLLICULAR_DC_UP	181	-0.233868074	-1.087627203	0.279661017	0.54051987	0.400827547	5240	tags=39%, list=33%, signal=27%	9452/586/3726/7832/6558/1124/25822/467/388/10382/274/7538/7124/1933/1846/7534/27335/6428/148022/9261/9775/1844/1390/50486/23308/6675/7296/3556/10211/25976/8638/1398/9415/3956/998/10105/1396/3303/1847/3337/1453/11224/6348/7262/7280/433/4736/7494/6722/54541/127544/6185/5130/9123/7458/10963/65108/3094/1312/5704/1831/8668/93081/6351/11140/10542/219333/5898/2005/9470/5936
SK.X18SvsW18S	C7=GSE36826_WT_VS_IL1R_KO_SKIN_DN	C7=GSE36826_WT_VS_IL1R_KO_SKIN_DN	178	-0.234882997	-1.089429981	0.280680437	0.542161789	0.402045128	5491	tags=36%, list=35%, signal=24%	9647/10644/4664/3620/3321/25822/10135/6059/10897/4170/2782/7319/6281/3801/159/571/10921/9120/10772/5500/26528/79139/54503/2791/366/3608/55022/1807/998/1396/4247/26097/1802/3692/3484/1982/6722/10263/5682/79770/381/5742/10197/56647/6443/5306/10113/1347/83460/9260/7804/55651/11315/6628/54812/3181/581/1457/90480/3281/6520/10212/3682/10237
SK.X18SvsW18S	MGI_Mammalian_Phenotype_2017=MP:0003945 abnormal lymphocyte physiology	MGI_Mammalian_Phenotype_2017=MP:0003945 abnormal lymphocyte physiology	39	0.27185185	1.112748248	0.280936455	0.542328026	0.402168402	4742	tags=44%, list=30%, signal=31%	8676/83593/4790/3718/5897/4773/10018/6890/10537/3593/6775/3594/11214/1840/2000/3695/6892
SK.X18SvsW18S	C7=GSE22935_WT_VS_MYD88_KO_MACROPHAGE_UP	C7=GSE22935_WT_VS_MYD88_KO_MACROPHAGE_UP	196	0.191018146	1.059682187	0.28125	0.542605048	0.402373831	4321	tags=35%, list=27%, signal=26%	10184/342667/8676/301/283130/51474/131450/951/695/9516/54947/1230/57486/10800/57698/3687/81622/962/8546/23213/3109/8792/11187/3783/10855/9697/55092/4860/23220/4354/22949/54443/64319/84034/9242/1021/5738/3091/1200/55252/6404/63923/1785/1439/1307/57537/4013/3959/5199/1536/5818/678/55780/284207/11167/253782/162681/958/11010/2207/5743/6567/64855/80790/5226/9700/4210/729230
SK.X18SvsW18S	Orphanet_Augmented_2021=Combined immunodeficiency due to ITK deficiency ORPHA:538963	Orphanet_Augmented_2021=Combined immunodeficiency due to ITK deficiency ORPHA:538963	70	0.233808168	1.089588792	0.281481481	0.542723509	0.402461676	1997	tags=20%, list=13%, signal=18%	3820/917/3003/128611/3603/1493/29121/915/3001/9402/940/50852/197358/27040
SK.X18SvsW18S	Gene_Perturbations_from_GEO_up=IL6 anti-IL6 monoclonal antibody, neutralization human GSE62941 sample 1557	Gene_Perturbations_from_GEO_up=IL6 anti-IL6 monoclonal antibody, neutralization human GSE62941 sample 1557	177	0.191538544	1.062979234	0.282485876	0.544331177	0.403653857	3074	tags=25%, list=19%, signal=21%	221935/9905/163782/79695/2568/169611/90293/80303/26/2944/10143/11283/10457/344558/11197/59084/51435/92196/83657/3866/3852/10321/7021/7180/245973/9737/79980/4147/79679/8792/93210/347/10628/948/3815/79755/53335/51195/218/26960/9767/342979/7442/1952/51806
SK.X18SvsW18S	Rare_Diseases_AutoRIF_Gene_Lists=Lymphoma large-cell immunoblastic	Rare_Diseases_AutoRIF_Gene_Lists=Lymphoma large-cell immunoblastic	208	0.187717366	1.052608966	0.283783784	0.546502145	0.405263759	3086	tags=22%, list=20%, signal=18%	1497/3418/5925/4099/4118/613/3416/7170/7345/3383/27159/3603/5426/3567/710/23152/940/4005/2833/5066/29126/3565/5133/5225/5897/66037/1234/8161/1823/4436/4851/7049/7431/9173/8915/3815/602/4860/5079/914/6853/2033/6890/7424/945/3480
SK.X18SvsW18S	C5=GOBP_MITOTIC_CYTOKINESIS	C5=GOBP_MITOTIC_CYTOKINESIS	67	-0.278065001	-1.106980186	0.284931507	0.548313191	0.406606757	5454	tags=40%, list=35%, signal=26%	92421/389/84445/6242/585/388/129531/9475/79643/6683/51429/116840/23636/10899/27243/403/375/11021/25978/57132/27183/5119/26073/54902/51652/91782/128866
SK.X18SvsW18S	C5=GOBP_RESPONSE_TO_INTERLEUKIN_1	C5=GOBP_RESPONSE_TO_INTERLEUKIN_1	111	0.211147765	1.069897808	0.285067873	0.548313191	0.406606757	2431	tags=22%, list=15%, signal=18%	91807/6346/9590/6376/29108/2634/6363/301/730249/4790/6422/6375/6846/79155/6359/6368/11213/6369/5584/8792/3037/3625/4524/7189
SK.X18SvsW18S	MGI_Mammalian_Phenotype_Level_4_2019=MP:0012764 increased alpha-beta T cell number	MGI_Mammalian_Phenotype_Level_4_2019=MP:0012764 increased alpha-beta T cell number	22	-0.359524494	-1.137102086	0.285289747	0.548409388	0.406678093	1252	tags=23%, list=8%, signal=21%	1281/405753/55654/4714/974
SK.X18SvsW18S	Virus-Host_PPI_P-HIPSTer_2020=Vaccinia virus Ankara Interleukin-1 beta receptor	Virus-Host_PPI_P-HIPSTer_2020=Vaccinia virus Ankara Interleukin-1 beta receptor	137	0.202421666	1.063576912	0.285714286	0.548894814	0.407038065	3897	tags=33%, list=25%, signal=25%	2335/57863/343263/4604/92949/999/54587/131450/8633/10990/11006/3575/57538/2252/56971/64221/90273/54621/22795/55558/7273/53834/7430/2810/6614/8736/3904/220296/56253/351/8832/10290/2033/946/3480/253559/5198/256158/10537/2043/1/10461/166647/4978/285220
SK.X18SvsW18S	Enrichr_Users_Contributed_Lists_2020=Differentially regulated genes in naive TRIM28 KO CD4 T cells (CD62Lhi, CD44lo, CD25neg), downregulated in KO over WT	Enrichr_Users_Contributed_Lists_2020=Differentially regulated genes in naive TRIM28 KO CD4 T cells (CD62Lhi, CD44lo, CD25neg), downregulated in KO over WT	47	0.25712682	1.094012645	0.287671233	0.552321844	0.409579411	3248	tags=28%, list=21%, signal=22%	54847/28951/63901/11022/3690/57134/4651/10155/55636/137835/9788/283987/340277
SK.X18SvsW18S	Rare_Diseases_GeneRIF_ARCHS4_Predictions=Chronic neutrophilic leukemia	Rare_Diseases_GeneRIF_ARCHS4_Predictions=Chronic neutrophilic leukemia	194	-0.232359895	-1.088969786	0.289315726	0.555145209	0.411673104	1615	tags=13%, list=10%, signal=12%	84823/11021/5089/51150/11054/84687/84656/26099/5878/51107/54776/4245/11338/57488/8986/3068/3654/161424/9797/7922/23038/128866/1059/10097/90231
SK.X18SvsW18S	RNAseq_Automatic_GEO_Signatures_Human_Down=Cytokines Unliganded Alter Sensitivity GSE67295 1	RNAseq_Automatic_GEO_Signatures_Human_Down=Cytokines Unliganded Alter Sensitivity GSE67295 1	225	0.18457916	1.047498414	0.289655172	0.555462533	0.411908418	2354	tags=19%, list=15%, signal=16%	79152/29899/3488/5376/9747/26999/1747/56924/79695/57549/89846/113146/57332/55186/8321/7482/65124/26505/84000/11000/55040/23522/91653/6653/10217/84632/57580/139886/126917/2013/219736/90987/130916/201255/81839/26504/29841/8495/57153/53834/9697/80263
SK.X18SvsW18S	C7=GSE32423_IL7_VS_IL4_MEMORY_CD8_TCELL_UP	C7=GSE32423_IL7_VS_IL4_MEMORY_CD8_TCELL_UP	194	0.191207418	1.059579293	0.289940828	0.555676386	0.412067003	4384	tags=35%, list=28%, signal=26%	91057/677/7175/115548/388886/55902/60559/93663/51765/57459/2491/22803/2799/26034/118/1543/440730/29068/133522/26205/92211/85450/84083/1629/23205/29841/6263/4542/6282/23046/23220/3074/113/57703/9698/8609/10401/53373/63893/26472/26119/994/2842/8914/9611/310/2247/678/222166/93627/85459/162681/1265/389206/84440/80352/85478/257106/5016/8479/8829/51092/10765/221178/126432/283149/26191/4209
SK.X18SvsW18S	RNAseq_Automatic_GEO_Signatures_Human_Up=Mef2B Ebf1 Il6R Bound GSE73887 1	RNAseq_Automatic_GEO_Signatures_Human_Up=Mef2B Ebf1 Il6R Bound GSE73887 1	178	0.190053349	1.057490743	0.290502793	0.556419216	0.412617855	2869	tags=22%, list=18%, signal=18%	400451/221393/6532/158471/441631/23461/57476/344807/10350/254887/51090/80168/9308/59084/145957/57698/374897/8710/23001/6657/163259/4807/140767/54033/7976/51164/8787/63895/285362/9956/948/112476/23220/4232/23329/22854/50848/9767/91646
SK.X18SvsW18S	C7=GSE9509_LPS_VS_LPS_AND_IL10_STIM_IL10_KO_MACROPHAGE_20MIN_UP	C7=GSE9509_LPS_VS_LPS_AND_IL10_STIM_IL10_KO_MACROPHAGE_20MIN_UP	171	0.190786732	1.053753829	0.293478261	0.561781122	0.416594027	3781	tags=29%, list=24%, signal=22%	8427/57211/54453/57549/3983/55607/326624/57088/4883/54507/23109/8091/54947/9240/1490/10217/1948/80177/2122/1612/1393/22998/6886/4773/5627/10388/23355/63035/25937/5079/6595/256227/196385/84898/23409/58504/2588/30846/32/2078/10079/10410/23037/54777/115361/143686/5087/84502/55014/5872
SK.X18SvsW18S	C5=GOMF_CHEMOKINE_ACTIVITY	C5=GOMF_CHEMOKINE_ACTIVITY	30	0.296253666	1.105004372	0.294117647	0.562129736	0.416852544	2048	tags=27%, list=13%, signal=23%	6346/6376/6363/6375/6846/6359/6368/6369
SK.X18SvsW18S	C7=GSE5589_WT_VS_IL6_KO_LPS_STIM_MACROPHAGE_45MIN_UP	C7=GSE5589_WT_VS_IL6_KO_LPS_STIM_MACROPHAGE_45MIN_UP	190	-0.231590813	-1.084507973	0.294117647	0.562129736	0.416852544	3846	tags=35%, list=24%, signal=27%	9517/7572/10398/10302/130074/348262/443/5894/10772/8398/84752/65220/4128/55256/284161/55224/92014/90313/221443/26263/55322/200205/60370/3312/27329/93550/51205/9409/404550/356/55908/4904/2512/9213/51507/6715/2876/92922/6725/114799/64795/4193/84524/29934/6652/51573/2879/253635/51696/9145/157378/92912/4946/92017/60592/51186/56052/25983/35/90390/126/5728/80194/387893/91782/51142/90231
SK.X18SvsW18S	C7=GSE411_WT_VS_SOCS3_KO_MACROPHAGE_IL6_STIM_100MIN_DN	C7=GSE411_WT_VS_SOCS3_KO_MACROPHAGE_IL6_STIM_100MIN_DN	189	-0.231345198	-1.080972328	0.294188862	0.562129736	0.416852544	4316	tags=31%, list=27%, signal=23%	64925/84824/345611/51601/26164/10682/65220/973/55751/4976/883/79643/152992/51429/3608/9754/6609/23234/79020/29090/54491/746/116534/11270/401612/10263/115330/54732/55625/6490/11331/171568/10067/8576/25824/10330/6016/8881/54780/112970/57129/54995/6184/9684/51103/2542/55527/81873/390637/5501/55794/10948/8402/81037/79073/28958/84941/83638
SK.X18SvsW18S	C7=GSE43955_1H_VS_10H_ACT_CD4_TCELL_WITH_TGFB_IL6_DN	C7=GSE43955_1H_VS_10H_ACT_CD4_TCELL_WITH_TGFB_IL6_DN	190	-0.231426627	-1.083739113	0.295318127	0.563949817	0.418202243	4104	tags=26%, list=26%, signal=20%	65220/83443/7296/25977/24147/7078/1284/8813/55352/10972/5688/9567/9547/4758/84867/922/10733/3485/563/344/51046/7280/83942/219348/51669/80781/80222/8531/4837/7705/152189/10113/55178/1028/55651/3005/5863/4828/8125/92703/6648/80142/22934/6519/4726/3682/2745/199/9442/3430
SK.X18SvsW18S	MGI_Mammalian_Phenotype_2017=MP:0004977 increased B-1 B cell number	MGI_Mammalian_Phenotype_2017=MP:0004977 increased B-1 B cell number	13	0.37574954	1.131512458	0.296089385	0.564553029	0.41864956	5493	tags=77%, list=35%, signal=50%	5133/6688/971/5880/5777/4791/4067/10603/1235/933
SK.X18SvsW18S	MGI_Mammalian_Phenotype_Level_4_2019=MP:0008617 increased circulating interleukin-12 level	MGI_Mammalian_Phenotype_Level_4_2019=MP:0008617 increased circulating interleukin-12 level	18	0.341634581	1.121190638	0.295977011	0.564553029	0.41864956	5228	tags=61%, list=33%, signal=41%	3587/3959/51311/6775/3586/5122/3681/4067/3454/79132/7297
SK.X18SvsW18S	C7=GSE16385_MONOCYTE_VS_12H_ROSIGLITAZONE_IL4_TREATED_MACROPHAGE_DN	C7=GSE16385_MONOCYTE_VS_12H_ROSIGLITAZONE_IL4_TREATED_MACROPHAGE_DN	194	-0.231612565	-1.085467372	0.296518607	0.564553029	0.41864956	4323	tags=32%, list=27%, signal=24%	55611/64925/9267/60481/11132/9338/79794/64718/51727/3460/10494/92014/5546/152992/445/56681/6302/7812/4247/5832/5887/51719/10093/55069/79041/57819/30/56652/204851/49854/4088/10197/1973/8761/51234/201475/7705/10380/1874/1831/124808/135/79006/51726/2107/112858/5693/65264/27304/100128731/1650/5939/5048/2967/2885/56940/5216/7386/3682/51094/84759/2483/2005
SK.X18SvsW18S	C7=GSE39820_CTRL_VS_TGFBETA3_IL6_CD4_TCELL_UP	C7=GSE39820_CTRL_VS_TGFBETA3_IL6_CD4_TCELL_UP	191	-0.231337759	-1.081332073	0.296251511	0.564553029	0.41864956	4432	tags=32%, list=28%, signal=24%	116138/283742/6566/132/221830/51071/6118/9655/55037/64112/10988/2188/81875/22822/79956/54851/138199/5781/80349/2287/3066/356/55859/57222/123879/1810/58527/10951/64745/90701/258010/9238/257068/92140/9410/7203/29078/10196/23612/2027/7324/131076/84364/55622/23708/4744/6184/54865/56342/637/140735/90121/494115/112616/22934/975/64782/8825/2965/55967/54962/118881
SK.X18SvsW18S	Ligand_Perturbations_from_GEO_down=interleukin-1 rat chondrocyte GDS2472 ligand:228	Ligand_Perturbations_from_GEO_down=interleukin-1 rat chondrocyte GDS2472 ligand:228	288	-0.219646086	-1.075728271	0.29638009	0.564553029	0.41864956	4013	tags=30%, list=25%, signal=22%	83443/27020/79001/10484/10211/6383/11142/51727/400/131118/55194/22836/10972/3956/81555/56901/11014/56681/4247/9528/7042/5160/746/6746/10175/5832/51374/3998/10955/6259/7280/1173/2876/54732/4729/83877/9643/1471/8724/2197/2621/6342/56674/25940/3207/2879/10959/23412/2027/7324/7167/54965/126328/10330/28972/11316/11098/1281/5351/9741/9554/6184/6396/58505/1622/10099/6727/1027/2132/9524/51433/27249/23478/9823/975/4637/871/5216/79064/54499/1337/7922/114902/27089/140823
SK.X18SvsW18S	C7=GSE22919_RESTING_VS_IL2_IL12_IL15_STIM_NK_CELL_DN	C7=GSE22919_RESTING_VS_IL2_IL12_IL15_STIM_NK_CELL_DN	196	-0.22986911	-1.081830033	0.296912114	0.56496515	0.418955172	4759	tags=29%, list=30%, signal=20%	55074/6990/27250/26001/23621/84456/10659/375287/9267/8738/203328/55751/79810/2271/3112/166614/146198/79828/10801/84299/25898/8942/54939/2971/23423/163486/51205/23270/81928/10955/57228/10263/85363/80853/1069/6920/22834/389203/23313/51053/55857/84330/1027/54539/147841/6821/54499/142679/4720/151903/5982/84316/8419/54344/1797/84941
SK.X18SvsW18S	C7=ERWIN_COHEN_PBMC_TC_83_AGE_18_45YO_NON_RESPONDERS_PREVIOUSLY_IMMUNIZED_24HR_DEG_CANONICAL_PATHWAY_MEMBERS_DN	C7=ERWIN_COHEN_PBMC_TC_83_AGE_18_45YO_NON_RESPONDERS_PREVIOUSLY_IMMUNIZED_24HR_DEG_CANONICAL_PATHWAY_MEMBERS_DN	14	0.368316785	1.136814647	0.297752809	0.565889943	0.419640961	3726	tags=50%, list=24%, signal=38%	728/3687/58484/713/6688/64581/51311
SK.X18SvsW18S	Jensen_COMPARTMENTS=IgM immunoglobulin complex	Jensen_COMPARTMENTS=IgM immunoglobulin complex	110	0.208999429	1.055025548	0.297674419	0.565889943	0.419640961	2678	tags=23%, list=17%, signal=19%	677/55620/51808/917/22918/10894/951/54106/3567/9179/3687/79866/133522/3552/1437/3565/5897/83416/2268/2212/2213/84498/5238/971/5079
SK.X18SvsW18S	MGI_Mammalian_Phenotype_Level_4_2019=MP:0001800 abnormal humoral immune response	MGI_Mammalian_Phenotype_Level_4_2019=MP:0001800 abnormal humoral immune response	100	0.2149128	1.069967253	0.298245614	0.56648914	0.420085301	3963	tags=33%, list=25%, signal=25%	6869/6778/5591/54440/951/728/695/9308/4790/721/81704/54856/1520/3565/5897/8456/4049/7188/8915/602/3516/5079/5579/1634/5295/2205/2011/5777/55846/958/6789/7535/942
SK.X18SvsW18S	BioPlanet_2019=B lymphocyte cell surface molecules	BioPlanet_2019=B lymphocyte cell surface molecules	10	0.40446217	1.113700911	0.298666667	0.566951418	0.420428108	2284	tags=30%, list=14%, signal=26%	3383/3689/2213
SK.X18SvsW18S	ENCODE_Histone_Modifications_2015=H3K27me3 splenic B cell mm9	ENCODE_Histone_Modifications_2015=H3K27me3 splenic B cell mm9	290	0.177298596	1.041754573	0.299145299	0.567522384	0.420851513	3125	tags=24%, list=20%, signal=20%	79152/29899/9311/146395/30819/2549/53822/92369/85407/221687/10397/1298/10468/5098/7482/27122/9515/131450/9796/3215/54507/2065/2735/5128/1944/440730/4776/80339/30850/22953/6657/4135/133418/29091/646/64078/339488/360/3239/6496/7732/11166/63973/245973/441151/165/5077/149175/54845/6785/375616/9945/81846/9413/1296/4054/27289/8313/3234/161357/50848/9242/6916/22986/2306/92293/7424/5916/3480/8110/7148
SK.X18SvsW18S	RNAseq_Automatic_GEO_Signatures_Mouse_Up=Ablation Setd2 Impaired Lymphocyte GSE116685 1	RNAseq_Automatic_GEO_Signatures_Mouse_Up=Ablation Setd2 Impaired Lymphocyte GSE116685 1	157	-0.23665136	-1.082878279	0.3	0.568467933	0.421552694	2522	tags=22%, list=16%, signal=18%	51660/10263/148398/9167/1154/55843/91461/84277/56674/51734/80219/6590/6176/9144/84792/26994/2647/338707/10567/51690/51073/84525/2950/51280/84557/9049/9573/117289/65018/3821/80194/974/2745/10870
SK.X18SvsW18S	C7=GSE30971_WBP7_HET_VS_KO_MACROPHAGE_2H_LPS_STIM_UP	C7=GSE30971_WBP7_HET_VS_KO_MACROPHAGE_2H_LPS_STIM_UP	179	0.189315403	1.048159303	0.3	0.568467933	0.421552694	2915	tags=23%, list=18%, signal=19%	10926/57091/2335/23271/23261/93663/9061/27436/120224/57552/6507/7940/7805/8507/83593/55214/54947/120892/26523/4046/5547/928/139886/55304/390940/3689/55295/6369/196441/2960/285195/10628/948/1902/2/5538/3516/4354/84898/8832/6696/5738
SK.X18SvsW18S	Rare_Diseases_AutoRIF_Gene_Lists=Deficiency of interleukin-1 receptor antagonist	Rare_Diseases_AutoRIF_Gene_Lists=Deficiency of interleukin-1 receptor antagonist	16	0.350353219	1.116461076	0.301169591	0.570345498	0.422945019	4490	tags=56%, list=28%, signal=40%	2625/79092/26525/9242/3557/3586/5064/114548/3627
SK.X18SvsW18S	MGI_Mammalian_Phenotype_2017=MP:0002451 abnormal macrophage physiology	MGI_Mammalian_Phenotype_2017=MP:0002451 abnormal macrophage physiology	153	0.195896112	1.055273496	0.301507538	0.570646828	0.423168474	2561	tags=19%, list=16%, signal=16%	84666/1269/4321/6778/29108/57552/3958/5321/51284/54106/695/4486/1230/4790/5031/290/4316/5897/3690/2152/929/5641/9181/7421/948/29110/7189/602/4780
SK.X18SvsW18S	C7=GSE39556_UNTREATED_VS_3H_POLYIC_INJ_MOUSE_NK_CELL_UP	C7=GSE39556_UNTREATED_VS_3H_POLYIC_INJ_MOUSE_NK_CELL_UP	184	0.190323083	1.053793367	0.302857143	0.572861377	0.424810693	3034	tags=22%, list=19%, signal=18%	28951/641/200734/114088/4900/8318/2305/10468/4082/580/23345/9585/695/7272/9833/9124/814/9873/4907/57214/9928/1017/8546/2823/50852/6491/23279/323/26469/8522/171023/7273/971/23220/1687/316/6696/5424/23031/5997/11099
SK.X18SvsW18S	C7=GSE22935_UNSTIM_VS_24H_MBOVIS_BCG_STIM_MYD88_KO_MACROPHAGE_UP	C7=GSE22935_UNSTIM_VS_24H_MBOVIS_BCG_STIM_MYD88_KO_MACROPHAGE_UP	194	-0.230166547	-1.078690517	0.303721489	0.574155966	0.425770707	4967	tags=35%, list=31%, signal=24%	50640/85377/79837/122525/7320/23338/22931/3845/83480/54438/51320/83606/10472/5861/11260/6879/79183/30837/9475/8398/9306/6935/55647/201965/2067/51247/527/57606/51307/79027/4758/84925/11235/27243/8550/3840/55726/57118/10456/49854/2495/84002/25940/5445/116092/7251/54883/51646/4211/162494/23558/7804/26994/9989/64343/115350/5994/387521/118424/1855/5048/10063/79685/23433/221496/54708/8818/285237
SK.X18SvsW18S	C7=GSE1925_CTRL_VS_24H_IFNG_STIM_MACROPHAGE_UP	C7=GSE1925_CTRL_VS_24H_IFNG_STIM_MACROPHAGE_UP	175	-0.232939628	-1.077620483	0.304506699	0.575299513	0.426618715	2624	tags=22%, list=17%, signal=19%	3700/1644/5566/1008/11133/350/1581/11047/5860/5905/5359/127544/57591/5201/23138/5912/9636/60625/10078/3476/6176/687/55644/64837/6878/29086/22937/54902/5552/6835/53615/55654/808/4726/6885/1059/162427/10467/4685
SK.X18SvsW18S	C7=GSE2770_IL12_VS_IL4_TREATED_ACT_CD4_TCELL_6H_UP	C7=GSE2770_IL12_VS_IL4_TREATED_ACT_CD4_TCELL_6H_UP	186	-0.231755306	-1.079662621	0.304981774	0.575856119	0.427031472	4874	tags=36%, list=31%, signal=25%	4867/379/50624/54915/64094/25911/94015/83480/382/10921/84720/6640/25855/4585/23417/80173/8738/119504/9943/92106/83743/65003/2645/4733/64225/3699/5283/759/55176/9409/2861/283152/50964/79086/10713/5684/9804/7277/8531/60386/6652/150684/2879/7709/9868/56935/123722/23549/29928/4946/11315/81693/2280/9040/389119/1678/2339/6804/55766/64951/57106/2319/2967/55743/55245/150275/1306
SK.X18SvsW18S	C8=AIZARANI_LIVER_C18_NK_NKT_CELLS_5	C8=AIZARANI_LIVER_C18_NK_NKT_CELLS_5	105	0.211648038	1.063698153	0.305676856	0.576827231	0.427751609	3949	tags=31%, list=25%, signal=24%	7045/301/597/7940/7805/221692/951/728/1230/9308/11025/3687/1520/11213/5452/9839/2268/2212/7431/6556/6282/240/5997/55016/64581/54790/5777/719/1536/6039/5027/3101/2207
SK.X18SvsW18S	RNAseq_Automatic_GEO_Signatures_Mouse_Up=Celecoxib Rofecoxib Chronically Il1Beta GSE95500 1	RNAseq_Automatic_GEO_Signatures_Mouse_Up=Celecoxib Rofecoxib Chronically Il1Beta GSE95500 1	214	-0.226134527	-1.071993544	0.306338028	0.577391995	0.428170415	2619	tags=22%, list=17%, signal=19%	23510/80146/11222/283420/1736/5833/116228/171568/56674/29078/7277/64975/126382/404672/64216/1773/79660/6843/57520/1030/55278/6284/51053/79639/29093/6881/1347/51651/7372/11019/2597/80273/51075/4830/292/55471/708/5437/3704/4261/858/64756/28957/79077/51067/5898/3422
SK.X18SvsW18S	Jensen_COMPARTMENTS=interleukin-23 complex	Jensen_COMPARTMENTS=interleukin-23 complex	362	0.170968075	1.033022192	0.306306306	0.577391995	0.428170415	1855	tags=16%, list=12%, signal=14%	388121/84666/3820/7039/6098/2625/6376/9253/57628/6363/4048/65979/80332/3958/3383/6857/55809/50506/51284/3603/3587/54106/3567/1493/84441/1230/9308/353514/4790/3575/10538/4684/10144/9966/3687/2206/81622/79092/200576/2833/29126/3552/3852/1437/1830/3565/5133/6846/27177/84639/90273/121506/149233/100507436/1825/26525/1234
SK.X18SvsW18S	Orphanet_Augmented_2021=T-cell large granular lymphocyte leukemia ORPHA:86872	Orphanet_Augmented_2021=T-cell large granular lymphocyte leukemia ORPHA:86872	85	0.224264521	1.075821478	0.307053942	0.578058483	0.428664655	3219	tags=22%, list=20%, signal=18%	834/114769/80830/8676/2634/3383/9516/4046/1520/3689/929/6403/602/64127/914/9961/6890/115362/1439
SK.X18SvsW18S	RNAseq_Automatic_GEO_Signatures_Human_Up=Regulating Interleukin-2 Engineered Clamps GSE64713 3	RNAseq_Automatic_GEO_Signatures_Human_Up=Regulating Interleukin-2 Engineered Clamps GSE64713 3	163	0.1944708	1.056005136	0.306878307	0.578058483	0.428664655	2895	tags=22%, list=18%, signal=18%	4118/56924/3953/9211/282809/64766/5008/3960/5729/158219/8320/94235/55512/56648/374977/55068/5205/1230/3001/8707/1543/30835/632/149233/284040/5292/81035/64386/9249/26031/55636/4232/6295/4739/347404/1021
SK.X18SvsW18S	C5=GOMF_IMMUNOGLOBULIN_BINDING	C5=GOMF_IMMUNOGLOBULIN_BINDING	18	0.339113413	1.112916561	0.307471264	0.578502833	0.428994167	2284	tags=28%, list=14%, signal=24%	7450/3958/2206/2212/2213
SK.X18SvsW18S	Ligand_Perturbations_from_GEO_down=interleukin-6 human prostate fibroblasts GSE68164 ligand:238	Ligand_Perturbations_from_GEO_down=interleukin-6 human prostate fibroblasts GSE68164 ligand:238	254	0.183030711	1.053779476	0.308270677	0.579665132	0.429856081	3932	tags=32%, list=25%, signal=24%	834/151230/389136/4321/221687/55186/79899/9508/9510/3383/55068/6320/10457/6649/91653/710/81704/2535/4214/5947/3109/55959/114784/6926/80144/220/56978/11096/7020/59277/3728/929/11045/114897/1832/55107/56603/3815/10516/5021/116372/27344/80727/51316/10090/27065/316/84034/1021/624/54933/5997/53358/5764/10625/1675/257019/55356/3399/3237/4013/27147/5880/650/7010/29785/5140/166336/4091/2247/9537/255231/202333/3912/1803/5010/23500/1583/84913/306/961
SK.X18SvsW18S	C7=GSE39820_CTRL_VS_TGFBETA3_IL6_IL23A_CD4_TCELL_UP	C7=GSE39820_CTRL_VS_TGFBETA3_IL6_IL23A_CD4_TCELL_UP	193	-0.229656118	-1.074162726	0.30880579	0.580329374	0.430348655	3877	tags=33%, list=25%, signal=25%	4281/9791/51093/30845/23369/5928/10933/123355/286410/7374/283742/79183/7037/865/55796/5993/2188/81875/55322/9663/10808/3303/3312/1968/56261/5781/118813/642/10733/4144/2287/259230/64326/84896/4068/57222/7913/165324/22/79944/90701/257068/51742/26065/1789/7203/91754/340481/51126/51696/79070/54995/54865/5250/494115/54207/1855/8317/57488/27235/195828/79918/22908/3182
SK.X18SvsW18S	MGI_Mammalian_Phenotype_2017=MP:0004974 decreased regulatory T cell number	MGI_Mammalian_Phenotype_2017=MP:0004974 decreased regulatory T cell number	24	0.314197337	1.098472982	0.309677419	0.58136996	0.431120312	2350	tags=25%, list=15%, signal=21%	4790/5133/6375/3560/2838/7421
SK.X18SvsW18S	C7=GSE25123_ROSIGLITAZONE_VS_IL4_AND_ROSIGLITAZONE_STIM_PPARG_KO_MACROPHAGE_DAY10_DN	C7=GSE25123_ROSIGLITAZONE_VS_IL4_AND_ROSIGLITAZONE_STIM_PPARG_KO_MACROPHAGE_DAY10_DN	190	-0.22957079	-1.075048483	0.30972389	0.58136996	0.431120312	2332	tags=18%, list=15%, signal=15%	10806/197342/9784/55227/3338/126382/55064/89790/6843/374403/126003/79602/599/5763/533/5119/5244/1183/140/22937/9274/5000/4261/84078/7566/79979/10948/5412/54785/741/9337/80143/162427/23325
SK.X18SvsW18S	MGI_Mammalian_Phenotype_2017=MP:0002460 decreased immunoglobulin level	MGI_Mammalian_Phenotype_2017=MP:0002460 decreased immunoglobulin level	45	0.256212667	1.076495114	0.310580205	0.582634588	0.432058108	4142	tags=38%, list=26%, signal=28%	5591/10721/695/4790/8456/4049/5452/948/8915/5079/51561/3399/1141/958/4791/3561/10673
SK.X18SvsW18S	C2=PID_IL2_1PATHWAY	C2=PID_IL2_1PATHWAY	54	-0.281556234	-1.083821083	0.311050477	0.583173956	0.432458082	4990	tags=37%, list=32%, signal=25%	5595/10254/8651/3932/3845/5894/5599/9261/3559/5781/6777/22806/3458/5594/1154/3265/1432/2885/5605/5604
SK.X18SvsW18S	RNA-Seq_Disease_Gene_and_Drug_Signatures_from_GEO=PDPN Macrophages knockdown GSE79160 up	RNA-Seq_Disease_Gene_and_Drug_Signatures_from_GEO=PDPN Macrophages knockdown GSE79160 up	445	-0.210301936	-1.064458601	0.312095032	0.584788754	0.433655551	5266	tags=36%, list=33%, signal=25%	4154/5621/586/7357/23516/64123/6558/4734/7127/57142/4792/388/55274/22800/8506/4017/800/4170/2782/5817/51400/283209/6386/4925/7111/201595/10933/64841/1316/1839/7184/5597/7171/6767/7534/22931/8099/813/2181/5861/1522/10000/3839/11260/10541/7531/8767/10618/3309/4953/55691/10659/10525/7052/10550/51119/5352/6617/6713/9475/50486/805/51014/6675/11228/7296/3320/65266/7879/11320/9645/10979/10544/11142/2771/8669/10010/8073/10447/10972/10808/3842/22822/5713/3838/3312/7327/1282/8894/7314/1107/140609/5887/54733/140885/3840/5366/80146/127933/11335/1982/26135/6397/114908/4088/5954/966/8653/8692/1901/10130/9123/9643/54165/9289/80218/22919/9689/6747/3163/64399/64129/10959/3611/4837/967/372/3183/7150/5306/54205/51495/3855/7168/1984/811/56889/55970/3181/4050/643155/2280/908/10099/801/152137/5552/81567/55573/2589/8754/2319/6648/285855/858/23433/5898/154807/80854/3422/90411/9470
SK.X18SvsW18S	C7=GSE21670_TGFB_VS_IL6_TREATED_CD4_TCELL_DN	C7=GSE21670_TGFB_VS_IL6_TREATED_CD4_TCELL_DN	189	-0.229235151	-1.071113024	0.312348668	0.58492054	0.433753278	4444	tags=33%, list=28%, signal=24%	5599/729967/9419/55611/84317/51569/347475/50486/10400/10675/29094/1743/432/10849/54495/81555/2895/840/5706/9653/2323/5440/170622/54898/2626/154288/23641/10093/56902/57118/56616/51605/9238/10555/51234/7259/6528/51399/2029/6341/84240/6945/705/26953/54734/23708/90121/115416/5464/150280/5438/6835/6094/8802/6992/51759/10783/11258/151903/10237/353/54512
SK.X18SvsW18S	SILAC_Phosphoproteomics=down LS 3min LPS vs ctrl RAW264.7 macrophage (Mouse) [20222745]	SILAC_Phosphoproteomics=down LS 3min LPS vs ctrl RAW264.7 macrophage (Mouse) [20222745]	94	-0.254724687	-1.084740937	0.31462141	0.58850268	0.436409647	2563	tags=21%, list=16%, signal=18%	4904/51368/1736/92140/81537/6156/65108/3183/80331/705/54865/64343/11338/25963/8666/51280/8540/79039/3068/1936
SK.X18SvsW18S	C7=GSE39820_CTRL_VS_IL1B_IL6_CD4_TCELL_DN	C7=GSE39820_CTRL_VS_IL1B_IL6_CD4_TCELL_DN	187	-0.229471278	-1.069154731	0.314702309	0.58850268	0.436409647	3395	tags=23%, list=22%, signal=18%	3303/3304/147991/5706/5868/2315/57471/7782/90441/9140/4217/4088/8653/27111/83716/84864/114799/23150/23138/54498/80829/3717/10560/285521/56985/116143/168455/58487/51542/81565/1015/10960/5552/85027/5436/57106/56940/23433/3822/5867/10783/90411/91947
SK.X18SvsW18S	Jensen_COMPARTMENTS=interleukin-2 receptor complex	Jensen_COMPARTMENTS=interleukin-2 receptor complex	109	0.208181763	1.046821602	0.314814815	0.58850268	0.436409647	4136	tags=33%, list=26%, signal=25%	3820/27087/917/3383/3603/3096/4790/201294/4684/962/940/54852/3718/1437/3565/6037/3560/2268/26470/112744/2334/914/2241/1952/57448/6651/2205/3570/3574/1803/4942/3684/942/4791/3586/3561
SK.X18SvsW18S	C7=GSE32423_IL7_VS_IL7_IL4_NAIVE_CD8_TCELL_DN	C7=GSE32423_IL7_VS_IL7_IL4_NAIVE_CD8_TCELL_DN	192	-0.228880371	-1.070091209	0.315598549	0.589622348	0.437239947	4877	tags=35%, list=31%, signal=25%	55610/1147/6432/65117/7163/159/125476/83538/813/5533/648/10771/63908/1745/81490/8764/3249/79072/55454/51144/51014/81929/440026/367/3290/55037/9099/7690/283237/5631/4485/64431/8856/6873/23281/3066/64326/79571/401546/5356/7494/79770/8653/1293/55002/197257/27334/3187/5082/5586/8705/54058/51130/51465/51726/58487/9113/4245/9456/23262/10960/26127/8938/10138/58528/54602/23786/170575
SK.X18SvsW18S	BioPlanet_2019=NO2-dependent IL-12 pathway in NK cells	BioPlanet_2019=NO2-dependent IL-12 pathway in NK cells	17	0.336365187	1.092097652	0.317002882	0.591899471	0.438928569	4552	tags=53%, list=29%, signal=38%	917/915/2833/1234/914/3593/6775/3594/4843
SK.X18SvsW18S	Table_Mining_of_CRISPR_Studies=Thp nhlrc macrophages seq determined, PMC6786873 (Table1)	Table_Mining_of_CRISPR_Studies=Thp nhlrc macrophages seq determined, PMC6786873 (Table1)	19	0.328546406	1.096768349	0.317507418	0.592494837	0.439370069	4264	tags=53%, list=27%, signal=38%	2212/948/6614/64581/558/10461/961/3684/2209/10092
SK.X18SvsW18S	RNAseq_Automatic_GEO_Signatures_Human_Up=Follicular Helper Effector Lymphocytes GSE58596 1	RNAseq_Automatic_GEO_Signatures_Human_Up=Follicular Helper Effector Lymphocytes GSE58596 1	211	0.182470713	1.037984767	0.318181818	0.593406301	0.440045973	3570	tags=26%, list=23%, signal=20%	81029/56301/144501/57636/8676/162514/27087/124930/7253/7345/80332/57687/2894/55512/8645/79836/642273/80139/9891/84951/4916/23462/1948/5133/80381/3628/54621/3560/323/4967/134285/26051/3625/285195/57572/5453/10090/55351/5590/2257/132884/6916/1000/3976/55356/51635/259217/220963/2786/10079/64581/23102/645369/6533/57616
SK.X18SvsW18S	RNAseq_Automatic_GEO_Signatures_Human_Down=Cytokines Unliganded Alter Sensitivity GSE67295 9	RNAseq_Automatic_GEO_Signatures_Human_Down=Cytokines Unliganded Alter Sensitivity GSE67295 9	155	0.19339677	1.046747676	0.31840796	0.593481192	0.440101509	3182	tags=25%, list=20%, signal=20%	57710/8318/9211/8438/10002/115703/23315/84930/90381/580/63901/5426/10721/57536/5116/55184/7517/84460/26154/55076/132671/80864/23245/145282/7704/23354/1663/10388/948/25914/23649/83990/79915/5424/285753/63967/26118/26548
SK.X18SvsW18S	Elsevier_Pathway_Collection=Neutrophil Recruitment in Sinovium in Gout	Elsevier_Pathway_Collection=Neutrophil Recruitment in Sinovium in Gout	32	-0.318535985	-1.102787912	0.319027182	0.594288229	0.440699975	5181	tags=44%, list=33%, signal=29%	3716/8717/7186/4792/7124/3556/6416/6348/727/4217/3717/1432/3654/6885
SK.X18SvsW18S	C2=WP_SELECTIVE_EXPRESSION_OF_CHEMOKINE_RECEPTORS_DURING_TCELL_POLARIZATION	C2=WP_SELECTIVE_EXPRESSION_OF_CHEMOKINE_RECEPTORS_DURING_TCELL_POLARIZATION	26	0.30335248	1.097074739	0.319620253	0.594698675	0.441004345	1855	tags=27%, list=12%, signal=24%	3567/1230/940/2833/1437/3565/1234
SK.X18SvsW18S	C7=GSE36392_TYPE_2_MYELOID_VS_NEUTROPHIL_IL25_TREATED_LUNG_UP	C7=GSE36392_TYPE_2_MYELOID_VS_NEUTROPHIL_IL25_TREATED_LUNG_UP	194	0.190210817	1.054056608	0.319526627	0.594698675	0.441004345	3086	tags=24%, list=20%, signal=20%	2326/8727/89857/8676/57211/23108/89846/4048/23036/51735/163033/83593/5205/7272/9934/26034/54904/338442/2833/3552/64221/51306/8288/83742/221002/1832/55898/2867/55/9181/9173/6556/3815/79865/30001/2151/22883/6571/94104/5934/8175/8940/112399/84254/11099/26167/3480
SK.X18SvsW18S	C5=GOBP_NEGATIVE_REGULATION_OF_T_HELPER_17_TYPE_IMMUNE_RESPONSE	C5=GOBP_NEGATIVE_REGULATION_OF_T_HELPER_17_TYPE_IMMUNE_RESPONSE	10	0.398276505	1.096668463	0.32	0.594801488	0.441080587	4135	tags=50%, list=26%, signal=37%	4092/3565/54542/149041/30009
SK.X18SvsW18S	C7=GSE24634_TREG_VS_TCONV_POST_DAY10_IL4_CONVERSION_UP	C7=GSE24634_TREG_VS_TCONV_POST_DAY10_IL4_CONVERSION_UP	183	-0.229884013	-1.070802106	0.320048309	0.594801488	0.441080587	5672	tags=38%, list=36%, signal=24%	9325/80010/6611/841/3835/388650/4522/10403/7083/25996/23516/8452/80342/55120/2530/29909/27250/175/8974/5500/4016/10133/146909/865/8776/5471/10762/10235/9645/4361/3065/3559/10248/56954/6877/6873/5983/10899/2287/8894/11001/5692/2643/79770/5093/4088/55326/116984/1293/952/5429/7334/3094/27334/79174/6472/57099/79070/10813/10938/64080/93081/9761/55743/974/10314/384/2672/9470
SK.X18SvsW18S	BioPlanet_2019=Interleukin-17 signaling pathway	BioPlanet_2019=Interleukin-17 signaling pathway	11	0.393592569	1.104750746	0.321428571	0.595650274	0.441710012	2855	tags=27%, list=18%, signal=22%	917/915/914
SK.X18SvsW18S	C2=BIOCARTA_IL7_PATHWAY	C2=BIOCARTA_IL7_PATHWAY	16	0.342764381	1.092277934	0.321637427	0.595650274	0.441710012	3502	tags=38%, list=22%, signal=29%	3575/3718/1387/2033/5295/3574
SK.X18SvsW18S	HuBMAP_ASCT_plus_B_augmented_w_RNAseq_Coexpression=Cd4 T Cell Effector Memory Cd45Ra (id:89)	HuBMAP_ASCT_plus_B_augmented_w_RNAseq_Coexpression=Cd4 T Cell Effector Memory Cd45Ra (id:89)	35	0.275422761	1.083919209	0.321311475	0.595650274	0.441710012	2026	tags=26%, list=13%, signal=22%	4118/5790/915/2833/5133/6846/50852/4049/3560
SK.X18SvsW18S	C7=GSE5589_IL6_KO_VS_IL10_KO_LPS_STIM_MACROPHAGE_45MIN_UP	C7=GSE5589_IL6_KO_VS_IL10_KO_LPS_STIM_MACROPHAGE_45MIN_UP	197	-0.227218494	-1.068652987	0.321811681	0.595650274	0.441710012	5605	tags=41%, list=36%, signal=27%	6345/8527/9559/2872/5096/23421/84273/60561/80342/6256/84650/221336/399694/79641/55915/126129/23328/51534/10901/10921/132/81532/23531/80173/55751/9987/2531/393/6675/1102/51626/55048/60509/445/29079/25920/83605/27252/4758/642/922/80851/404550/174/375316/55726/23569/57228/10087/88455/4217/60412/54516/2495/9107/51650/8443/64924/3073/79897/5351/55970/79575/152217/203547/1870/6727/51023/5127/162989/283635/81926/4637/1487/51693/497661/51142/54543/598/11329
SK.X18SvsW18S	C7=GSE7568_IL4_TGFB_DEXAMETHASONE_VS_IL4_TGFB_TREATED_MACROPHAGE_DN	C7=GSE7568_IL4_TGFB_DEXAMETHASONE_VS_IL4_TGFB_TREATED_MACROPHAGE_DN	171	-0.231519537	-1.066875086	0.321515892	0.595650274	0.441710012	4884	tags=33%, list=31%, signal=23%	283209/379/196513/10302/55080/93058/55788/5611/10000/10771/84232/7844/54919/1844/26996/10663/2790/80021/5204/79956/5567/224/51141/10955/153745/10023/9553/51231/9946/26272/9953/51734/6747/124491/10923/51399/51720/374403/1647/135/57132/64747/54622/5552/80267/65990/51280/4694/55437/54878/8818/79647/7110/51160/80143/10608
SK.X18SvsW18S	RNAseq_Automatic_GEO_Signatures_Human_Up=Target Discovery Screens Il11 GSE97117 1	RNAseq_Automatic_GEO_Signatures_Human_Up=Target Discovery Screens Il11 GSE97117 1	231	0.182930002	1.044340482	0.321678322	0.595650274	0.441710012	2944	tags=20%, list=19%, signal=17%	6646/834/23235/54873/114780/55902/6532/51778/23261/93663/2634/4048/56981/55809/55068/159195/8200/6398/9411/862/23048/10217/116535/1612/9110/6526/220/9779/51200/9839/63895/134285/1435/25894/56603/23168/3815/26012/3712/84532/29775/5431/54437/84263/85440/91768/10351
SK.X18SvsW18S	C7=GSE10500_ARTHRITIC_SYNOVIAL_FLUID_VS_HEALTHY_MACROPHAGE_DN	C7=GSE10500_ARTHRITIC_SYNOVIAL_FLUID_VS_HEALTHY_MACROPHAGE_DN	134	0.200119798	1.041512608	0.320754717	0.595650274	0.441710012	3964	tags=30%, list=25%, signal=23%	54847/577/3709/64743/10397/64714/54587/80333/254887/6574/7455/149233/25950/4851/84498/1778/255374/29057/51667/256356/6571/51302/57231/9578/54665/3579/84725/22950/79696/51340/23334/5602/23503/10396/10048/10919/1803/253782/131034/23358
SK.X18SvsW18S	MGI_Mammalian_Phenotype_Level_4_2021=decreased double-negative T cell number MP:0005089	MGI_Mammalian_Phenotype_Level_4_2021=decreased double-negative T cell number MP:0005089	31	0.291439524	1.093435696	0.322259136	0.596055823	0.44201075	3045	tags=39%, list=19%, signal=31%	10111/2625/5591/55904/5897/8456/27040/6688/4851/2838/1021/6890
SK.X18SvsW18S	C7=GSE26290_CTRL_VS_AKT_INHIBITOR_TREATED_ANTI_CD3_AND_IL2_STIM_CD8_TCELL_UP	C7=GSE26290_CTRL_VS_AKT_INHIBITOR_TREATED_ANTI_CD3_AND_IL2_STIM_CD8_TCELL_UP	162	0.194303426	1.0523423	0.322404372	0.596055823	0.44201075	2757	tags=22%, list=17%, signal=19%	795/27123/51778/3624/3953/9331/2066/5331/23091/717/9508/6326/79642/10721/5167/9891/1601/57194/2823/6422/8541/3552/80070/64078/4336/4675/3705/55703/57187/54765/5238/28513/54478/8613/845/56106
SK.X18SvsW18S	MGI_Mammalian_Phenotype_Level_4_2019=MP:0008672 increased interleukin-13 secretion	MGI_Mammalian_Phenotype_Level_4_2019=MP:0008672 increased interleukin-13 secretion	20	0.333209411	1.116986201	0.323076923	0.596408061	0.442271956	2213	tags=25%, list=14%, signal=22%	10111/9170/3565/146722/26762
SK.X18SvsW18S	C2=ZHENG_FOXP3_TARGETS_IN_T_LYMPHOCYTE_DN	C2=ZHENG_FOXP3_TARGETS_IN_T_LYMPHOCYTE_DN	38	0.267086979	1.088902713	0.323529412	0.596408061	0.442271956	1854	tags=16%, list=12%, signal=14%	53840/51735/25836/29121/5128/5733
SK.X18SvsW18S	MGI_Mammalian_Phenotype_Level_4_2021=decreased regulatory T cell number MP:0004974	MGI_Mammalian_Phenotype_Level_4_2021=decreased regulatory T cell number MP:0004974	30	0.291062267	1.085640836	0.323529412	0.596408061	0.442271956	2350	tags=23%, list=15%, signal=20%	4790/80177/5133/6375/3560/2838/7421
SK.X18SvsW18S	C5=GOBP_NEGATIVE_REGULATION_OF_INNATE_IMMUNE_RESPONSE	C5=GOBP_NEGATIVE_REGULATION_OF_INNATE_IMMUNE_RESPONSE	60	0.241513984	1.070822032	0.323420074	0.596408061	0.442271956	2841	tags=27%, list=18%, signal=22%	133060/4321/730249/3133/387837/710/4940/6318/149095/100507436/11213/197358/79671/2/60343/10225
SK.X18SvsW18S	C7=GSE5589_LPS_VS_LPS_AND_IL6_STIM_IL10_KO_MACROPHAGE_45MIN_DN	C7=GSE5589_LPS_VS_LPS_AND_IL6_STIM_IL10_KO_MACROPHAGE_45MIN_DN	195	-0.227365696	-1.06931128	0.32304038	0.596408061	0.442271956	3758	tags=26%, list=24%, signal=20%	9392/254528/1743/84878/284361/445/389434/84108/403313/64225/1968/7327/9538/1802/9223/9334/10669/51386/941/5236/112724/112464/84524/134510/10959/4719/375/92906/5306/112970/2593/79575/533/58487/439/9040/127687/30814/65264/2132/55617/2319/203/10783/84926/10061/7110/79033/741/58526
SK.X18SvsW18S	C7=GSE1925_3H_VS_24H_IFNG_STIM_IFNG_PRIMED_MACROPHAGE_UP	C7=GSE1925_3H_VS_24H_IFNG_STIM_IFNG_PRIMED_MACROPHAGE_UP	193	-0.227904694	-1.065970848	0.324487334	0.59782857	0.443325348	4211	tags=32%, list=27%, signal=23%	2026/9604/3720/3034/28512/141/98/11015/5090/10762/119504/3290/6733/7172/10988/2790/29094/6689/57533/23274/64116/8994/10899/2203/80896/5004/23569/51318/9289/51074/1471/55353/83636/22919/9232/6443/6284/56985/23582/3035/2631/116143/11269/533/1457/150572/23259/5987/3281/388585/8802/116461/54499/5867/58528/54878/4720/27229/51398/2745/2671
SK.X18SvsW18S	C2=COATES_MACROPHAGE_M1_VS_M2_DN	C2=COATES_MACROPHAGE_M1_VS_M2_DN	77	0.230333285	1.068686323	0.325102881	0.598617018	0.443910029	3111	tags=26%, list=20%, signal=21%	6646/23768/6319/113146/7345/3133/54870/27159/245972/3690/51313/713/9595/4542/714/3929/30001/153642/112399/868
SK.X18SvsW18S	MGI_Mammalian_Phenotype_2017=MP:0002619 abnormal lymphocyte morphology	MGI_Mammalian_Phenotype_2017=MP:0002619 abnormal lymphocyte morphology	31	0.290410779	1.089576004	0.325581395	0.599152383	0.444307034	2815	tags=29%, list=18%, signal=24%	5591/8406/3718/4049/27040/3560/4297/602/3930
SK.X18SvsW18S	MGI_Mammalian_Phenotype_Level_4_2021=increased B cell apoptosis MP:0008782	MGI_Mammalian_Phenotype_Level_4_2021=increased B cell apoptosis MP:0008782	20	0.332362693	1.11414783	0.326153846	0.599859898	0.444831698	4834	tags=45%, list=31%, signal=31%	6778/4092/2810/2113/55179/10367/7097/4609/5580
SK.X18SvsW18S	RNAseq_Automatic_GEO_Signatures_Human_Down=Interaction Cholangiocytes Neutrophils GSE146899 1	RNAseq_Automatic_GEO_Signatures_Human_Down=Interaction Cholangiocytes Neutrophils GSE146899 1	232	0.182633193	1.041628502	0.326388889	0.599946397	0.444895842	1273	tags=10%, list=8%, signal=9%	285527/23089/5925/389136/545/57211/23271/5591/27436/9716/54464/64682/22803/64328/55763/7272/25836/1303/9631/987/23077/54545/9928
SK.X18SvsW18S	C7=GSE5589_LPS_VS_LPS_AND_IL10_STIM_MACROPHAGE_45MIN_DN	C7=GSE5589_LPS_VS_LPS_AND_IL10_STIM_MACROPHAGE_45MIN_DN	192	-0.227768477	-1.064892736	0.327690447	0.601992065	0.446412827	5676	tags=40%, list=36%, signal=26%	9783/54952/841/127495/50865/23660/2822/666/28985/4074/344838/6048/1414/65010/29887/124402/54502/83440/3241/22913/443/10587/9261/23531/203328/6272/27173/56894/51727/3988/54921/9663/79161/27329/56261/7327/644/341/57325/29116/8498/3062/3078/8820/10326/56000/201292/8800/55776/51368/30/9013/10062/83636/84334/55486/8934/171586/339983/25847/140825/162494/780776/54734/4723/5878/127262/221120/2768/90390/653/6520/6888/6993/3654/2784/54543
SK.X18SvsW18S	C2=COATES_MACROPHAGE_M1_VS_M2_UP	C2=COATES_MACROPHAGE_M1_VS_M2_UP	82	-0.258529195	-1.077067847	0.328476821	0.60291629	0.447098194	2338	tags=21%, list=15%, signal=18%	5954/966/11145/65108/5913/2739/1312/339983/10890/23705/23466/79627/10559/6993/26258/5527/199
SK.X18SvsW18S	RNAseq_Automatic_GEO_Signatures_Human_Down=Thymic Conditions Containing Th1-Cytokines GSE112923 3	RNAseq_Automatic_GEO_Signatures_Human_Down=Thymic Conditions Containing Th1-Cytokines GSE112923 3	116	0.206922564	1.052217336	0.328571429	0.60291629	0.447098194	3805	tags=28%, list=24%, signal=22%	3820/7462/54873/6532/9590/8320/27306/55068/11006/3575/84217/2119/57214/2206/654790/1612/284040/3899/6934/23179/57572/79755/27330/2334/64866/9625/398/345462/100533496/9153/3557/5872/26115
SK.X18SvsW18S	C7=GSE24634_IL4_VS_CTRL_TREATED_NAIVE_CD4_TCELL_DAY7_UP	C7=GSE24634_IL4_VS_CTRL_TREATED_NAIVE_CD4_TCELL_DAY7_UP	186	-0.228134307	-1.062793722	0.329283111	0.603874946	0.447809094	3807	tags=26%, list=24%, signal=20%	3676/55224/51514/8460/435/60509/27068/325/3303/642/6217/10733/746/6362/8685/51155/51154/5860/79622/8836/1841/8366/11145/9232/3163/64921/6443/9144/55644/83460/7389/10327/6396/581/9551/51659/208/4738/4701/28974/4694/7390/4714/8898/4707/27089/27429/9470
SK.X18SvsW18S	C7=GSE5589_IL6_KO_VS_IL10_KO_LPS_AND_IL6_STIM_MACROPHAGE_45MIN_DN	C7=GSE5589_IL6_KO_VS_IL10_KO_LPS_AND_IL6_STIM_MACROPHAGE_45MIN_DN	194	-0.226970114	-1.063710223	0.330132053	0.605084078	0.448705738	5298	tags=34%, list=34%, signal=23%	9531/84154/3455/3708/2036/4189/9669/64083/65010/254359/23185/26262/23369/6907/79768/166348/8099/4601/147111/54919/8398/141/7018/55454/2954/81614/25976/92014/4253/3303/6302/9409/79571/116534/28996/10011/123879/9064/65992/51125/92140/8790/80219/6734/27090/23548/92960/51249/51150/7528/57132/30851/2593/81488/10567/54471/126374/5000/22934/126/466/2717/83451/91703/54785/65977
SK.X18SvsW18S	MGI_Mammalian_Phenotype_Level_4_2019=MP:0003945 abnormal lymphocyte physiology	MGI_Mammalian_Phenotype_Level_4_2019=MP:0003945 abnormal lymphocyte physiology	42	0.259965665	1.079882758	0.331081081	0.605518781	0.449028096	5124	tags=50%, list=32%, signal=34%	8676/83593/4790/3718/5897/4773/10018/6890/10537/3593/6775/3594/11214/1840/2000/5551/3695/6892/55024/4772/10695
SK.X18SvsW18S	C7=GSE21670_IL6_VS_TGFB_AND_IL6_TREATED_CD4_TCELL_DN	C7=GSE21670_IL6_VS_TGFB_AND_IL6_TREATED_CD4_TCELL_DN	175	-0.230355305	-1.06566494	0.331303289	0.605518781	0.449028096	4109	tags=30%, list=26%, signal=22%	26003/402778/4128/158866/1508/51728/51514/6629/8526/51429/445/64850/3312/4143/9601/350/8685/84699/55937/4062/10263/23551/84285/381/1586/258010/201931/3316/7809/348654/1973/51734/11193/10810/4151/23753/5184/131965/6636/27231/5558/7804/124801/121643/100141515/1650/116362/10749/10961/5224/113444/27338
SK.X18SvsW18S	C7=GSE10240_IL22_VS_IL17_STIM_PRIMARY_BRONCHIAL_EPITHELIAL_CELLS_UP	C7=GSE10240_IL22_VS_IL17_STIM_PRIMARY_BRONCHIAL_EPITHELIAL_CELLS_UP	192	-0.227626534	-1.064229108	0.331318017	0.605518781	0.449028096	5246	tags=38%, list=33%, signal=25%	199870/26354/84920/84312/51031/9043/10897/55737/10939/1147/5928/7184/51188/10605/55788/55153/382/10921/10472/57447/5599/9488/211/6617/282991/221830/7037/79752/26003/92002/26263/64431/27430/29079/23670/79956/6102/10733/6726/10973/55754/8674/3189/7458/9978/509/55486/494143/6342/29078/8531/10490/27090/58472/6945/599/8890/51726/118487/57179/9113/1622/23262/129401/708/51250/22928/8898/11061/1488/55347/10572
SK.X18SvsW18S	C7=GSE27786_LIN_NEG_VS_NEUTROPHIL_DN	C7=GSE27786_LIN_NEG_VS_NEUTROPHIL_DN	185	-0.228255121	-1.062926226	0.330909091	0.605518781	0.449028096	4944	tags=37%, list=31%, signal=26%	55017/92370/81533/79094/4690/10302/8819/29097/3750/147040/3831/3845/5894/9120/84232/28962/4585/1025/5618/4794/79852/80344/3556/26959/84299/9296/9694/80162/84699/55754/57118/10087/85363/58527/10678/54206/84954/56658/403/9107/2582/65110/6811/4817/374403/79602/51696/9489/55958/55197/23263/5516/10893/54913/80336/5119/57713/475/9766/208/2885/51759/55743/8402/11267/23568/26229/51160
SK.X18SvsW18S	RNAseq_Automatic_GEO_Signatures_Mouse_Down=Tolerogenic Lymphocytes Erythrocyte-Targeted Antigen GSE98590 2	RNAseq_Automatic_GEO_Signatures_Mouse_Down=Tolerogenic Lymphocytes Erythrocyte-Targeted Antigen GSE98590 2	207	0.186484041	1.046719156	0.331034483	0.605518781	0.449028096	4121	tags=30%, list=26%, signal=23%	399665/28951/5914/1269/388886/55902/2634/55870/55186/8507/2799/2117/23522/3575/60312/4092/29126/55810/29940/9737/83742/7077/57154/10628/79865/5360/1387/80727/6595/23112/9788/9236/3746/84961/54542/22874/23030/5916/9644/79845/7204/283987/26119/7048/84674/84859/5144/84181/6239/85464/10509/222166/10505/51523/54014/2678/11259/8445/153222/3643/1822/57551/402415
SK.X18SvsW18S	C7=GSE25088_ROSIGLITAZONE_VS_IL4_AND_ROSIGLITAZONE_STIM_MACROPHAGE_DAY10_UP	C7=GSE25088_ROSIGLITAZONE_VS_IL4_AND_ROSIGLITAZONE_STIM_MACROPHAGE_DAY10_UP	187	-0.227580091	-1.060343294	0.332928311	0.608113475	0.450952215	4275	tags=29%, list=27%, signal=21%	30837/151531/5316/11231/8776/64760/9706/51003/7070/29967/5830/79828/81570/353116/81555/27252/5283/147991/51374/10955/8630/85025/340419/54732/10678/339390/116224/55101/5445/8531/54957/126382/729515/79147/1032/599/389541/7804/87769/9554/643155/22937/4221/1351/7566/55743/29117/55437/7922/22824/7110/94241/116447/91369
SK.X18SvsW18S	MGI_Mammalian_Phenotype_Level_4_2019=MP:0002467 impaired neutrophil phagocytosis	MGI_Mammalian_Phenotype_Level_4_2019=MP:0002467 impaired neutrophil phagocytosis	12	0.372018537	1.1064598	0.333333333	0.608504958	0.451242523	3938	tags=42%, list=25%, signal=31%	695/2867/64127/961/3684
SK.X18SvsW18S	C7=GSE43955_TH0_VS_TGFB_IL6_IL23_TH17_ACT_CD4_TCELL_60H_DN	C7=GSE43955_TH0_VS_TGFB_IL6_IL23_TH17_ACT_CD4_TCELL_60H_DN	190	-0.226672769	-1.061477448	0.333733493	0.608887123	0.45152592	4249	tags=30%, list=27%, signal=22%	1844/112770/865/6935/80764/550/54331/4891/10211/51371/25976/3604/55435/29927/6158/8703/2235/9218/54491/3921/5004/8820/3957/5720/1452/5243/55049/197370/115992/2582/389203/51734/1052/8576/23761/1032/58476/1030/23466/8987/9741/23588/64343/170463/208/2542/51444/3281/8754/79568/7566/10229/23474/384/3394/55640/90231
SK.X18SvsW18S	C8=DURANTE_ADULT_OLFACTORY_NEUROEPITHELIUM_NK_CELLS	C8=DURANTE_ADULT_OLFACTORY_NEUROEPITHELIUM_NK_CELLS	68	-0.266346876	-1.070099965	0.335135135	0.610397384	0.452645869	969	tags=12%, list=6%, signal=11%	6351/9560/84525/5552/5216/896/5527/10870
SK.X18SvsW18S	C7=GSE33162_UNTREATED_VS_4H_LPS_STIM_HDAC3_HET_MACROPHAGE_DN	C7=GSE33162_UNTREATED_VS_4H_LPS_STIM_HDAC3_HET_MACROPHAGE_DN	192	-0.227030213	-1.061441108	0.334945586	0.610397384	0.452645869	1546	tags=13%, list=10%, signal=12%	55163/7270/3300/55178/9616/1119/10103/57713/90121/10567/25980/2208/79018/92595/6804/4221/91433/51277/6227/10379/339287/150275/55297/10314/2005
SK.X18SvsW18S	C7=GSE46606_UNSTIM_VS_CD40L_IL2_IL5_1DAY_STIMULATED_IRF4MID_SORTED_BCELL_UP	C7=GSE46606_UNSTIM_VS_CD40L_IL2_IL5_1DAY_STIMULATED_IRF4MID_SORTED_BCELL_UP	194	-0.226133722	-1.059790419	0.334933974	0.610397384	0.452645869	5631	tags=37%, list=36%, signal=24%	10742/2931/60492/10268/169792/1654/3344/2004/27000/23250/4190/7127/84636/92610/11103/10939/51701/2782/202374/7538/5530/7124/10398/51296/29909/79768/10730/54874/54480/4793/5894/5965/56943/51278/55647/8766/7296/10988/253827/989/9734/10209/27068/22822/5110/9218/5832/22875/58527/9643/116224/1973/65108/7259/4300/6341/9039/5525/1647/10938/7336/3005/1027/5048/10542/120526/1353/79073/23038/3336/102
SK.X18SvsW18S	C7=GSE411_UNSTIM_VS_400MIN_IL6_STIM_MACROPHAGE_DN	C7=GSE411_UNSTIM_VS_400MIN_IL6_STIM_MACROPHAGE_DN	194	-0.226051426	-1.059404735	0.336134454	0.61186825	0.453736603	5511	tags=42%, list=35%, signal=28%	57673/51271/11130/8496/132320/9498/9380/6296/9669/10535/134266/8844/112939/91408/54675/56672/115106/64983/51491/57037/8905/54187/6566/10124/163786/440026/51728/91442/29979/2035/6434/51727/9270/131118/57669/9588/10200/83640/2158/55954/11133/3145/51155/10428/7913/51596/115817/55166/10294/57823/60412/26065/29789/80218/5915/55253/51503/51097/6119/90459/26267/51065/55862/84320/2617/64080/55651/10651/388722/10943/11243/9040/55081/254863/28974/10471/10138/2717/63875/91369/10726
SK.X18SvsW18S	Elsevier_Pathway_Collection=Alveolar Macrophage Negative Regulation Declined in COPD	Elsevier_Pathway_Collection=Alveolar Macrophage Negative Regulation Declined in COPD	41	-0.294924956	-1.083936528	0.337110482	0.612945611	0.45453553	353	tags=20%, list=2%, signal=19%	140885/653509/5594/3717/3654/6885/5605/5604
SK.X18SvsW18S	Rare_Diseases_AutoRIF_ARCHS4_Predictions=Congenital human immunodeficiency virus	Rare_Diseases_AutoRIF_ARCHS4_Predictions=Congenital human immunodeficiency virus	188	0.188254974	1.047440481	0.337078652	0.612945611	0.45453553	3767	tags=27%, list=24%, signal=20%	64744/6778/8676/2634/54440/3133/7805/2580/3587/83593/9516/27128/11025/4790/6398/4046/3687/81622/1520/64005/10043/6688/2268/4542/9181/79958/56882/602/864/64127/113/7011/64319/200186/9961/6890/6404/9473/1785/1439/4924/2896/3570/23102/10908/5880/5777/91056/80301/23526
SK.X18SvsW18S	MGI_Mammalian_Phenotype_Level_4_2021=abnormal lymphocyte physiology MP:0003945	MGI_Mammalian_Phenotype_Level_4_2021=abnormal lymphocyte physiology MP:0003945	41	0.261265167	1.078787041	0.337837838	0.613652654	0.455059845	4742	tags=44%, list=30%, signal=31%	8676/83593/4790/3718/5897/4773/10018/6890/10537/3593/6775/3594/11214/1840/2000/5551/3695/6892
SK.X18SvsW18S	Microbe_Perturbations_from_GEO_down=Brucella suis (strain VTRS1) mouse J774.A1 macrophage cells GDS4432 microbe:159	Microbe_Perturbations_from_GEO_down=Brucella suis (strain VTRS1) mouse J774.A1 macrophage cells GDS4432 microbe:159	256	-0.218154853	-1.058739754	0.337883959	0.613652654	0.455059845	5131	tags=35%, list=33%, signal=24%	78999/1653/124222/829/92610/29890/51593/22800/10038/79783/55652/59339/29909/64091/139341/10131/7326/10587/60481/10486/11132/79031/56850/79810/29966/57561/29979/6388/29893/389434/483/731/5160/5931/51025/56270/90332/6548/4543/283375/9032/162417/574414/23641/348793/6193/8653/10480/10713/4595/8790/8724/150771/114799/6920/25940/51234/55845/6472/374973/2109/6176/25805/7324/81876/9546/23480/403314/57050/5250/475/78988/55333/221120/1855/6648/81926/2950/57488/79685/23770/10542/4637/10766/4695/51142/83451/5604/27106
SK.X18SvsW18S	C2=REACTOME_FCGR3A_MEDIATED_IL10_SYNTHESIS	C2=REACTOME_FCGR3A_MEDIATED_IL10_SYNTHESIS	37	0.270044861	1.082364656	0.338870432	0.615094168	0.456128813	3039	tags=24%, list=19%, signal=20%	5613/3709/917/5577/114/2268/2212/113/109
SK.X18SvsW18S	C7=GSE369_PRE_VS_POST_IL6_INJECTION_IFNG_KO_LIVER_DN	C7=GSE369_PRE_VS_POST_IL6_INJECTION_IFNG_KO_LIVER_DN	188	-0.226266214	-1.054635095	0.341019417	0.618642957	0.45876045	6259	tags=45%, list=40%, signal=27%	126299/25829/3755/51365/145814/163479/3398/339/4939/1130/11040/2166/5747/83943/5049/10914/57728/114880/55466/5836/9452/3455/10135/11080/9486/22800/54625/8651/56853/29909/64841/27101/571/135112/348/5274/7559/1745/282973/10527/79828/8638/8942/3275/79020/3337/9653/8685/116285/247/440387/201292/55157/6120/80230/165324/2063/4217/5243/55227/51251/27334/65983/10437/90580/842/79070/4938/255758/135114/5576/2811/79029/56683/29087/90861/10653/6790/2021/3821/150275/163590/10467/10608
SK.X18SvsW18S	Virus-Host_PPI_P-HIPSTer_2020=Human immunodeficiency virus 1 Nef (gene: nef)	Virus-Host_PPI_P-HIPSTer_2020=Human immunodeficiency virus 1 Nef (gene: nef)	78	0.228027617	1.06545738	0.341666667	0.619387745	0.459312755	844	tags=10%, list=5%, signal=10%	342667/54869/8997/85376/440804/8711/23607/57630
SK.X18SvsW18S	C7=GSE3982_CENT_MEMORY_CD4_TCELL_VS_NKCELL_DN	C7=GSE3982_CENT_MEMORY_CD4_TCELL_VS_NKCELL_DN	177	-0.227787964	-1.056118228	0.341818182	0.619387745	0.459312755	1881	tags=16%, list=12%, signal=15%	8988/1052/55505/967/4704/7167/55969/79639/55178/2937/5351/10005/23333/410/353189/10099/9766/10430/4221/10063/27235/23433/4726/7386/8834/2672/8542/3394/199
SK.X18SvsW18S	RNAseq_Automatic_GEO_Signatures_Human_Up=Cytotoxic Lymphocytes Pathogenesis SjÃ¶gren GSE157278 1	RNAseq_Automatic_GEO_Signatures_Human_Up=Cytotoxic Lymphocytes Pathogenesis SjÃ¶gren GSE157278 1	201	-0.223594965	-1.05413094	0.343565525	0.622200676	0.46139871	5423	tags=38%, list=34%, signal=25%	3280/51582/5272/9531/7186/285704/10286/11080/115/53635/2254/379/64061/8651/2055/3315/1846/117247/441478/91614/5599/51278/1291/7844/1844/6675/3320/92106/5264/25976/81875/23541/10808/60370/10105/6309/3303/3304/165082/3337/4144/5876/29116/79571/23270/148523/3458/7262/80736/26973/26275/29950/54840/5093/5504/6490/54206/80781/10560/51646/25805/51104/1647/10501/57132/64080/10912/51444/5127/162989/195828/871/126306/10208/1797/27106
SK.X18SvsW18S	CellMarker_Augmented_2021=Immature Transitional B cell:Blood	CellMarker_Augmented_2021=Immature Transitional B cell:Blood	46	-0.290156415	-1.082887942	0.344632768	0.623649624	0.462473191	808	tags=11%, list=5%, signal=10%	115350/2208/974/84941/3394
SK.X18SvsW18S	C7=GSE3982_EOSINOPHIL_VS_NKCELL_UP	C7=GSE3982_EOSINOPHIL_VS_NKCELL_UP	179	-0.226369524	-1.054537103	0.344951923	0.623649624	0.462473191	3212	tags=23%, list=20%, signal=18%	8031/79785/5322/374/7441/54937/389177/57118/4515/10023/55069/6397/5230/1656/5742/2495/6899/6573/57348/5348/3717/6641/23071/64747/55208/4050/801/29087/4700/902/8439/51652/4637/55654/51167/58528/2745/11261/131408/6446/51187
SK.X18SvsW18S	Ligand_Perturbations_from_GEO_down=interleukin-13 human esophageal epithelial cells GDS3223 ligand:205	Ligand_Perturbations_from_GEO_down=interleukin-13 human esophageal epithelial cells GDS3223 ligand:205	247	-0.217779993	-1.049624572	0.344947735	0.623649624	0.462473191	3599	tags=28%, list=23%, signal=22%	445/10209/10972/3956/3303/3304/9528/3337/10899/746/224/51374/10955/10551/51458/7009/9334/51449/5093/54541/1476/2876/4257/1937/6717/6185/2495/55353/9167/8724/5052/51504/22919/7277/9232/9636/2109/967/6590/6132/25824/57016/81706/1831/84817/2778/11345/23582/11098/7168/30851/23588/2597/6231/1622/81567/6520/23478/226/10542/84888/6888/10379/140576/3422/12/128866/91947
SK.X18SvsW18S	C2=WP_IMMUNE_RESPONSE_TO_TUBERCULOSIS	C2=WP_IMMUNE_RESPONSE_TO_TUBERCULOSIS	20	-0.352906469	-1.095642825	0.345642541	0.624363837	0.463002822	1977	tags=55%, list=13%, signal=48%	5771/9282/3716/3459/3455/8651/3460/3717/4938/10379/3430
SK.X18SvsW18S	C7=GSE22935_WT_VS_MYD88_KO_MACROPHAGE_12H_MBOVIS_BCG_STIM_UP	C7=GSE22935_WT_VS_MYD88_KO_MACROPHAGE_12H_MBOVIS_BCG_STIM_UP	190	-0.224560219	-1.051584668	0.345738295	0.624363837	0.463002822	3009	tags=21%, list=19%, signal=17%	5879/5887/9091/283152/5651/130733/6397/54541/401145/1901/83540/10197/9262/952/7334/1072/85406/2847/83999/79034/9673/7827/5516/150921/9260/2936/1183/4245/85027/6520/2885/871/7743/5187/1051/51398/2483/6446/93589
SK.X18SvsW18S	C5=GOBP_REGULATION_OF_NATURAL_KILLER_CELL_MEDIATED_IMMUNITY	C5=GOBP_REGULATION_OF_NATURAL_KILLER_CELL_MEDIATED_IMMUNITY	38	-0.300623226	-1.081211538	0.346264368	0.624606895	0.463183064	388	tags=29%, list=2%, signal=28%	3592/1398/6777/4068/5819/23705/3821/3822/3823/8302/2671
SK.X18SvsW18S	C7=GSE37301_CD4_TCELL_VS_RAG2_KO_NK_CELL_UP	C7=GSE37301_CD4_TCELL_VS_RAG2_KO_NK_CELL_UP	147	0.193258533	1.033532413	0.346153846	0.624606895	0.463183064	3149	tags=23%, list=20%, signal=19%	9957/114088/51101/3003/627/26/57088/8492/9585/57194/5332/133418/4807/5133/203286/29940/89796/8787/11045/83878/81849/80031/10497/9122/30001/9324/6091/79915/3070/1021/9578/112399/10317/1634
SK.X18SvsW18S	MGI_Mammalian_Phenotype_2017=MP:0001790 abnormal immune system physiology	MGI_Mammalian_Phenotype_2017=MP:0001790 abnormal immune system physiology	102	0.208260966	1.042406069	0.346491228	0.624662999	0.463224669	5036	tags=44%, list=32%, signal=30%	3269/10462/5591/2581/3383/54106/695/11006/720/2252/2529/3718/3565/8456/27040/4773/4982/864/240/6696/7852/8600/1141/2011/246/1536/2650/10509/196/3002/3586/10125/8553/2934/8879/64332/4843/673/79651/3695/4124/7133/10148/4772/55509
SK.X18SvsW18S	C7=GSE21670_IL6_VS_TGFB_AND_IL6_TREATED_STAT3_KO_CD4_TCELL_UP	C7=GSE21670_IL6_VS_TGFB_AND_IL6_TREATED_STAT3_KO_CD4_TCELL_UP	197	-0.224180926	-1.054366709	0.346841478	0.624941364	0.463431093	4284	tags=32%, list=27%, signal=24%	6500/282991/207/163786/10165/56941/10762/201725/440026/333926/51626/10606/1854/51072/1994/55352/283237/9663/51029/1847/54834/64326/54853/10955/5269/389610/7913/84296/9334/4904/6120/57798/23210/115817/5833/27111/8508/4595/11161/3652/952/51126/57095/23548/6945/7167/3265/8079/51726/153527/10652/60491/51073/9341/85027/55012/5223/147463/51167/54962/84316/1368/51012
SK.X18SvsW18S	MGI_Mammalian_Phenotype_Level_4_2021=increased single-positive T cell number MP:0008082	MGI_Mammalian_Phenotype_Level_4_2021=increased single-positive T cell number MP:0008082	33	0.277783042	1.069565185	0.347402597	0.625599147	0.463918878	4319	tags=33%, list=27%, signal=24%	4194/89857/3718/171023/8915/5079/1021/6789/10673/10125/8879
SK.X18SvsW18S	C7=GSE27859_CD11C_INT_F480_HI_MACROPHAGE_VS_CD11C_ING_F480_INT_DC_UP	C7=GSE27859_CD11C_INT_F480_HI_MACROPHAGE_VS_CD11C_ING_F480_INT_DC_UP	171	-0.229731832	-1.058637088	0.348410758	0.626996296	0.464954947	2633	tags=19%, list=17%, signal=16%	201292/6871/115817/55315/57704/115330/5742/26017/2178/84957/65983/9885/91368/53917/152877/92017/10651/23107/23588/113419/10943/23252/4245/22937/10960/64979/10598/81567/23478/4694/388552/790955/2987
SK.X18SvsW18S	RNAseq_Automatic_GEO_Signatures_Mouse_Down=Srf Neutrophil Migration Inflammation GSE55090 1	RNAseq_Automatic_GEO_Signatures_Mouse_Down=Srf Neutrophil Migration Inflammation GSE55090 1	192	0.18761236	1.039857824	0.348571429	0.626996296	0.464954947	4242	tags=32%, list=27%, signal=24%	5914/144501/22856/55902/7791/7053/4162/51474/83986/6041/1230/79168/57326/4907/338442/80216/57580/55810/3975/126364/7077/10100/10628/26088/602/71/57658/80727/29948/64127/9236/84034/2651/5738/3579/23130/3991/6404/10533/7048/9807/84674/84669/4853/83696/3557/83667/51311/2650/85464/80301/1441/1265/90693/11010/9785/84440/9398/94097/114548/7057/4763
SK.X18SvsW18S	C5=GOBP_NEUTROPHIL_ACTIVATION_INVOLVED_IN_IMMUNE_RESPONSE	C5=GOBP_NEUTROPHIL_ACTIVATION_INVOLVED_IN_IMMUNE_RESPONSE	19	0.320522715	1.069983302	0.350148368	0.62912356	0.466532439	3949	tags=42%, list=25%, signal=32%	613/3689/6338/6688/5724/306/3684/2207
SK.X18SvsW18S	MGI_Mammalian_Phenotype_Level_4_2019=MP:0004946 abnormal regulatory T cell physiology	MGI_Mammalian_Phenotype_Level_4_2019=MP:0004946 abnormal regulatory T cell physiology	19	0.320295649	1.069225299	0.350148368	0.62912356	0.466532439	2297	tags=26%, list=15%, signal=23%	6346/1493/940/29126/2838
SK.X18SvsW18S	RNAseq_Automatic_GEO_Signatures_Human_Down=Isp Cd28 Stimulated Immunocult GSE151080 1	RNAseq_Automatic_GEO_Signatures_Human_Down=Isp Cd28 Stimulated Immunocult GSE151080 1	183	0.186663077	1.035242185	0.350574713	0.62953512	0.466837635	3893	tags=28%, list=25%, signal=22%	10777/4194/57091/57710/3709/607/8554/85407/4162/7253/2944/1466/4850/55763/57536/642273/79085/83932/1783/80216/5897/6359/9202/55295/89796/10847/8693/57097/100506736/22853/275/6091/84173/8832/11176/5295/5371/26118/5189/5789/9679/23503/5926/143686/64919/118924/79600/9941/23155/317/25956/389337
SK.X18SvsW18S	MGI_Mammalian_Phenotype_Level_4_2019=MP:0005078 abnormal cytotoxic T cell physiology	MGI_Mammalian_Phenotype_Level_4_2019=MP:0005078 abnormal cytotoxic T cell physiology	42	0.257638317	1.070215083	0.351351351	0.63022044	0.467345841	1450	tags=17%, list=9%, signal=15%	6778/8676/5790/55716/53833/940/8744
SK.X18SvsW18S	C5=GOBP_ANTIMICROBIAL_HUMORAL_IMMUNE_RESPONSE_MEDIATED_BY_ANTIMICROBIAL_PEPTIDE	C5=GOBP_ANTIMICROBIAL_HUMORAL_IMMUNE_RESPONSE_MEDIATED_BY_ANTIMICROBIAL_PEPTIDE	36	0.26719498	1.058786635	0.351351351	0.63022044	0.467345841	2799	tags=39%, list=18%, signal=32%	5650/57115/354/5225/6037/25818/114771/3853/11005/10407/653423/60343/64127/112744
SK.X18SvsW18S	C2=BIOCARTA_IL12_PATHWAY	C2=BIOCARTA_IL12_PATHWAY	19	0.318409338	1.062928332	0.353115727	0.631850671	0.468554754	1855	tags=26%, list=12%, signal=23%	917/915/2119/2833/1234
SK.X18SvsW18S	MGI_Mammalian_Phenotype_Level_4_2021=increased interleukin-5 secretion MP:0008702	MGI_Mammalian_Phenotype_Level_4_2021=increased interleukin-5 secretion MP:0008702	18	0.323661439	1.06220563	0.353448276	0.631850671	0.468554754	2204	tags=22%, list=14%, signal=19%	10111/3565/146722/4773
SK.X18SvsW18S	C7=GSE35825_UNTREATED_VS_IFNA_STIM_MACROPHAGE_UP	C7=GSE35825_UNTREATED_VS_IFNA_STIM_MACROPHAGE_UP	169	-0.228113234	-1.051629728	0.353227771	0.631850671	0.468554754	4622	tags=33%, list=29%, signal=23%	51110/286336/55608/253512/3622/83692/57037/27294/63908/203328/8263/170392/9681/2531/53339/4358/55256/883/9392/27430/116840/57533/51559/27037/11117/139716/10965/201292/4150/57704/51499/3338/81537/81889/84722/64795/84890/1788/6843/79602/55163/79719/345757/1119/23588/6901/55869/64772/56940/79157/83549/283871/58526/162427/9583
SK.X18SvsW18S	C7=GSE36888_UNTREATED_VS_IL2_TREATED_STAT5_AB_KNOCKIN_TCELL_17H_DN	C7=GSE36888_UNTREATED_VS_IL2_TREATED_STAT5_AB_KNOCKIN_TCELL_17H_DN	192	-0.224828759	-1.051148587	0.353083434	0.631850671	0.468554754	2467	tags=19%, list=16%, signal=16%	6397/3656/56652/51663/55326/1901/60412/83985/258010/51669/54498/6342/5445/7203/8635/1363/6472/775/9495/23029/79719/22948/65998/5351/11315/81890/6878/6351/51714/10099/744/56650/2589/6094/55847/79647/118672
SK.X18SvsW18S	C7=GSE30971_CTRL_VS_LPS_STIM_MACROPHAGE_WBP7_KO_4H_DN	C7=GSE30971_CTRL_VS_LPS_STIM_MACROPHAGE_WBP7_KO_4H_DN	167	0.189128637	1.032898211	0.35326087	0.631850671	0.468554754	2915	tags=22%, list=18%, signal=18%	10926/57091/2335/23271/9061/27436/120224/57552/6507/7940/8507/83593/55773/55214/5256/120892/26523/6812/4046/5547/139886/133522/5268/390940/3689/55295/285195/10628/948/1902/3516/54210/84898/8832/6696/5738
SK.X18SvsW18S	RNA-Seq_Disease_Gene_and_Drug_Signatures_from_GEO=Irf4 CD8+ T cells knockout GSE49929 down	RNA-Seq_Disease_Gene_and_Drug_Signatures_from_GEO=Irf4 CD8+ T cells knockout GSE49929 down	435	0.167111181	1.02223288	0.352941176	0.631850671	0.468554754	4408	tags=33%, list=28%, signal=24%	285527/399665/28951/64744/8567/89857/26999/1997/7791/51228/84230/10397/3983/4155/221937/54440/3958/6721/7805/55904/8289/22803/411/3603/51564/10499/1493/55729/8514/3054/26034/3575/3001/7182/4046/6653/81704/118/50809/9402/23152/55771/940/4214/2833/57580/3718/10957/64005/116113/152007/10983/3689/64780/3560/139818/3899/3783/4851/171023/23774/9595/47/4542/7431/9181/10628/217/56882/23046/71/5834/3074/9920/4001/137835/864/8826/23370/55690/246175/3930/3091/83641/11100/6890/23019/6404/868/57198/5371/1785/6720/283987/994/7048/7852/890/9679/1267/23347/5880/91775/5140/143686/120/7846/64919/29127/7317/678/2113/10919/1803/1265/4134/6789/5355/961/151636/5339/26133/9918/7916/3159/10125/8553/80790/25865/10092/51092/2934/51411/729230/221178/9874/283149/1385/493/4209/1915/2313
SK.X18SvsW18S	RNAseq_Automatic_GEO_Signatures_Human_Down=Editing Impacts Abundance Immune GSE147487 1	RNAseq_Automatic_GEO_Signatures_Human_Down=Editing Impacts Abundance Immune GSE147487 1	213	-0.221382591	-1.049549192	0.354044549	0.632562237	0.469082422	5577	tags=40%, list=35%, signal=26%	114880/145270/9194/203859/55466/92421/114034/151176/7504/8828/3708/115677/11062/10135/166929/84912/23008/55329/22905/10202/55536/5892/59339/79616/1846/285440/26001/5069/201299/64839/51321/142891/9706/2324/55007/119504/22884/1854/3206/3065/221443/22836/3396/312/4012/3795/1066/3145/55754/200373/26150/130827/80146/5860/7920/2137/7866/54472/51043/56999/10810/4837/152189/10113/64747/26292/9275/9557/170463/1369/4718/57826/1870/80150/23259/84706/91433/147841/9108/122416/51020/9797/163590/55222/10572/91947
SK.X18SvsW18S	C2=BIOCARTA_BLYMPHOCYTE_PATHWAY	C2=BIOCARTA_BLYMPHOCYTE_PATHWAY	11	0.382038115	1.072319261	0.354395604	0.632835128	0.469284787	2284	tags=27%, list=14%, signal=23%	3383/3689/2213
SK.X18SvsW18S	C7=GSE5589_LPS_VS_LPS_AND_IL10_STIM_IL10_KO_MACROPHAGE_180MIN_DN	C7=GSE5589_LPS_VS_LPS_AND_IL10_STIM_IL10_KO_MACROPHAGE_180MIN_DN	194	-0.223682509	-1.048302651	0.355342137	0.633108185	0.469487275	2195	tags=18%, list=14%, signal=16%	51567/9351/55843/116224/84769/84277/414919/10750/8225/766/91754/6734/58472/51649/54893/2494/84817/10938/5494/5210/6697/9684/9040/2542/4294/10193/56650/2589/267/104/5216/896/84926/166/54785
SK.X18SvsW18S	C7=GSE27786_NEUTROPHIL_VS_MONO_MAC_UP	C7=GSE27786_NEUTROPHIL_VS_MONO_MAC_UP	190	-0.223682575	-1.04747478	0.355342137	0.633108185	0.469487275	5148	tags=37%, list=33%, signal=25%	54529/124222/399694/8876/2124/125170/5595/79776/51701/51296/5892/83940/202/401207/79792/57604/79183/657/55647/50486/121512/29966/51247/7529/9841/60509/84299/338872/79863/6102/1509/9792/23270/23569/51660/51100/115817/10678/3316/403/54498/126961/22834/22933/123811/9027/7385/5910/57095/58476/6016/55969/51150/389541/387700/493753/64224/153527/127687/997/84418/267/59343/51759/9878/10138/5412/384/10870/51079
SK.X18SvsW18S	CellMarker_Augmented_2021=CD8+ Regulatory T cell:Undefined	CellMarker_Augmented_2021=CD8+ Regulatory T cell:Undefined	87	0.215175783	1.041990804	0.355102041	0.633108185	0.469487275	3143	tags=29%, list=20%, signal=23%	3820/917/3003/54440/3587/1493/27128/915/3001/962/8530/940/2833/50852/1234/64333/64005/9051/9595/56253/10225/8832/914/9046/115362
SK.X18SvsW18S	C7=GSE2935_UV_INACTIVATED_VS_LIVE_SENDAI_VIRUS_INF_MACROPHAGE_UP	C7=GSE2935_UV_INACTIVATED_VS_LIVE_SENDAI_VIRUS_INF_MACROPHAGE_UP	162	0.191255673	1.035835747	0.355191257	0.633108185	0.469487275	4997	tags=37%, list=32%, signal=26%	28951/3418/3983/8660/57559/55809/51735/23505/100653515/6942/2117/92196/145501/21/55103/51339/7077/7049/9595/79865/10736/29057/270/9788/9227/4158/84818/3091/3991/4665/63967/9644/57560/3399/10277/29993/120/11346/51523/2022/4258/402415/7155/10125/25865/388531/1959/6304/10051/26037/5286/51176/9641/51177/7545/80326/5784/1606/6001/81606
SK.X18SvsW18S	MGI_Mammalian_Phenotype_Level_4_2021=increased T cell number MP:0005015	MGI_Mammalian_Phenotype_Level_4_2021=increased T cell number MP:0005015	76	0.227621197	1.062499596	0.356	0.633367407	0.469679503	2865	tags=26%, list=18%, signal=22%	89857/50619/5591/55835/83593/8811/29126/3689/27040/6688/4773/2867/9126/1435/10865/114803/8915/5079/5579/10018
SK.X18SvsW18S	MGI_Mammalian_Phenotype_2017=MP:0008782 increased B cell apoptosis	MGI_Mammalian_Phenotype_2017=MP:0008782 increased B cell apoptosis	19	0.317107297	1.058581802	0.356083086	0.633367407	0.469679503	4834	tags=42%, list=31%, signal=29%	6778/4092/2810/2113/55179/7097/4609/5580
SK.X18SvsW18S	RNAseq_Automatic_GEO_Signatures_Human_Down=Neutrophil Vitro Cytokine Stimulation GSE40548 2	RNAseq_Automatic_GEO_Signatures_Human_Down=Neutrophil Vitro Cytokine Stimulation GSE40548 2	189	-0.224684793	-1.049851246	0.355932203	0.633367407	0.469679503	5524	tags=40%, list=35%, signal=26%	169693/2872/254170/4163/9375/943/7391/1491/80256/6494/80342/271/25822/9435/7127/57458/25819/27202/441478/10472/6452/9120/54861/9903/4016/121260/345611/4814/4794/65220/10762/9943/10296/57561/79890/64718/92014/122953/55194/126308/93100/55113/84879/51205/64843/4122/171389/10023/54541/23401/115992/56413/58488/10307/83931/51043/10044/85002/25888/6903/84270/388695/54509/220359/55208/533/7136/81565/1027/7566/5224/79587/84941/58526/27106
SK.X18SvsW18S	MGI_Mammalian_Phenotype_Level_4_2019=MP:0010845 decreased effector memory CD4-positive, alpha-beta T cell number	MGI_Mammalian_Phenotype_Level_4_2019=MP:0010845 decreased effector memory CD4-positive, alpha-beta T cell number	21	0.318492198	1.090400577	0.357575758	0.63527973	0.471097604	2290	tags=19%, list=15%, signal=16%	5591/4790/284001/9126
SK.X18SvsW18S	C2=REACTOME_INTERLEUKIN_10_SIGNALING	C2=REACTOME_INTERLEUKIN_10_SIGNALING	39	0.261191921	1.06911486	0.357859532	0.63527973	0.471097604	4490	tags=46%, list=28%, signal=33%	6363/3383/3587/1230/3552/1437/1234/1435/5724/3976/3593/3557/942/3586/5743/7850/729230/3627
SK.X18SvsW18S	C5=GOBP_POSITIVE_REGULATION_OF_MACROPHAGE_DIFFERENTIATION	C5=GOBP_POSITIVE_REGULATION_OF_MACROPHAGE_DIFFERENTIATION	13	0.354616788	1.067874395	0.357541899	0.63527973	0.471097604	3119	tags=23%, list=20%, signal=19%	5925/1435/3976
SK.X18SvsW18S	C7=GSE21670_TGFB_VS_TGFB_AND_IL6_TREATED_CD4_TCELL_UP	C7=GSE21670_TGFB_VS_TGFB_AND_IL6_TREATED_CD4_TCELL_UP	189	0.186823054	1.036581952	0.357954545	0.63527973	0.471097604	4257	tags=33%, list=27%, signal=24%	641/4249/56895/307/257364/51284/8030/8991/9712/222826/56925/54839/8021/51175/9110/8852/5733/21/55717/64780/3631/7205/4147/5627/10855/2867/10100/9806/714/256126/23181/7465/116372/25914/23760/64135/10401/157313/124359/9139/84187/994/79673/92092/3875/2896/84886/5073/83667/23052/1063/942/273/7073/55565/57514/10673/5025/8612/8553/5226/4360
SK.X18SvsW18S	C5=GOBP_NEGATIVE_REGULATION_OF_CYTOKINE_PRODUCTION_INVOLVED_IN_INFLAMMATORY_RESPONSE	C5=GOBP_NEGATIVE_REGULATION_OF_CYTOKINE_PRODUCTION_INVOLVED_IN_INFLAMMATORY_RESPONSE	22	0.308934067	1.072915189	0.358662614	0.635829112	0.471505004	4299	tags=55%, list=27%, signal=40%	29108/11006/55198/54209/197358/347/113/5465/2146/2048/7850/4210
SK.X18SvsW18S	C7=GSE30971_2H_VS_4H_LPS_STIM_MACROPHAGE_WBP7_HET_DN	C7=GSE30971_2H_VS_4H_LPS_STIM_MACROPHAGE_WBP7_HET_DN	136	0.197217266	1.03171504	0.358490566	0.635829112	0.471505004	3359	tags=26%, list=21%, signal=21%	4645/597/56300/51765/283130/10149/26507/200159/1948/8710/8843/2013/1437/3283/5015/8170/344752/23215/25833/29841/9945/64147/51316/25984/9499/26872/4693/3908/65986/22874/2258/57464/946/51561/4071/7881
SK.X18SvsW18S	C2=BIOCARTA_IL5_PATHWAY	C2=BIOCARTA_IL5_PATHWAY	10	0.388343395	1.069317291	0.36	0.637845641	0.47300038	1576	tags=20%, list=10%, signal=18%	3567/3565
SK.X18SvsW18S	MGI_Mammalian_Phenotype_Level_4_2019=MP:0005079 decreased cytotoxic T cell cytolysis	MGI_Mammalian_Phenotype_Level_4_2019=MP:0005079 decreased cytotoxic T cell cytolysis	33	0.276204316	1.06348652	0.36038961	0.638181602	0.473249515	3045	tags=24%, list=19%, signal=20%	8676/917/201294/3001/6375/8720/4860/6890
SK.X18SvsW18S	C7=GSE27786_NKCELL_VS_NKTCELL_DN	C7=GSE27786_NKCELL_VS_NKTCELL_DN	186	-0.22463515	-1.046492437	0.362089915	0.640734367	0.475142541	3232	tags=26%, list=20%, signal=21%	333926/55213/55256/51018/84203/8856/347273/11162/1008/1107/498/8529/174/29974/220001/90441/26355/219743/84319/64745/60412/197370/83989/201161/952/2395/1072/54888/51495/54058/55632/8668/4591/85397/5576/5250/84062/91544/65990/8666/64968/55967/23568/10314/91369/80143/1936/9136
SK.X18SvsW18S	RNAseq_Automatic_GEO_Signatures_Mouse_Down=Electrophilic Immunologic Itaconate Derivatives GSE145950 1	RNAseq_Automatic_GEO_Signatures_Mouse_Down=Electrophilic Immunologic Itaconate Derivatives GSE145950 1	195	-0.222421195	-1.046057065	0.362232779	0.640734367	0.475142541	5464	tags=39%, list=35%, signal=26%	10644/3663/55388/84243/151188/7391/85457/3726/26269/79180/3601/388/30061/7538/7124/5721/7541/64841/1316/56897/53405/51278/211/79031/684/9619/51014/25977/113402/7529/5546/10253/10857/2791/3600/10808/22822/440145/1847/784/29116/55741/4157/7782/10093/7009/51660/7494/3656/148398/381/94101/5260/57600/51099/5052/85403/9636/10189/29071/51495/9200/7804/84640/81894/5763/6351/57826/51659/8317/116068/84888/10284/1051/2817/131474/9377
SK.X18SvsW18S	C7=GSE2935_UV_INACTIVATED_VS_LIVE_SENDAI_VIRUS_INF_MACROPHAGE_DN	C7=GSE2935_UV_INACTIVATED_VS_LIVE_SENDAI_VIRUS_INF_MACROPHAGE_DN	173	0.186047746	1.031326944	0.363636364	0.642149218	0.476191737	2605	tags=20%, list=17%, signal=17%	27440/834/10111/26999/54843/93663/3003/158219/8320/301/80231/3133/57476/999/245972/11273/3575/4907/3687/8530/7703/2833/54476/27120/9839/8906/389072/2213/4542/7431/26031/57146/55364/91663/2151
SK.X18SvsW18S	RNAseq_Automatic_GEO_Signatures_Human_Down=Atac-Seq Vivo Immune Zika GSE123541 7	RNAseq_Automatic_GEO_Signatures_Human_Down=Atac-Seq Vivo Immune Zika GSE123541 7	223	0.179708163	1.022322627	0.363636364	0.642149218	0.476191737	4356	tags=35%, list=28%, signal=25%	10184/53826/7462/1992/11240/241/64784/7138/22918/641649/8507/55809/122402/51564/9674/84649/57698/2162/2535/133418/6036/83742/10491/929/8522/23514/10855/55893/29994/23646/948/1902/1296/217/602/11188/57217/3074/137835/54210/25797/3930/351/8832/22877/5724/53373/5916/5829/63971/55356/1955/6768/7852/3570/57616/55711/6039/3557/4929/196/51523/1441/64231/5355/3684/81558/1822/114548/8553/2209/79143/10156/100271927/2934/729230/26191
SK.X18SvsW18S	RNAseq_Automatic_GEO_Signatures_Human_Down=Cytokine Environment Influence Skin-Derived GSE123320 1	RNAseq_Automatic_GEO_Signatures_Human_Down=Cytokine Environment Influence Skin-Derived GSE123320 1	223	0.179416796	1.0206651	0.363636364	0.642149218	0.476191737	3215	tags=24%, list=20%, signal=19%	7462/23108/50619/120224/7940/79899/27245/57121/11022/27128/201294/23400/57326/116983/23305/4907/4135/4582/360/284716/79155/80381/1627/338785/4049/9051/284021/3631/140688/55332/221002/3728/2675/4851/4773/55558/1778/55893/9780/64386/4054/257177/9603/7030/254295/10401/23130/8110/535/57178/132014/5829/4066
SK.X18SvsW18S	C7=GSE2770_TGFB_AND_IL4_VS_TGFB_AND_IL12_TREATED_ACT_CD4_TCELL_6H_DN	C7=GSE2770_TGFB_AND_IL4_VS_TGFB_AND_IL12_TREATED_ACT_CD4_TCELL_6H_DN	189	-0.223997602	-1.046640311	0.36440678	0.64315378	0.476936679	5004	tags=35%, list=32%, signal=24%	54093/81491/4170/2254/23161/64761/5928/8819/54874/27258/286410/9604/54861/8905/65249/526/26511/10165/9619/8766/11320/25948/1911/9063/338645/22806/10249/9653/27018/4068/55859/84707/5269/340120/6647/10300/60412/83540/84002/26065/55843/56129/51251/11145/65983/10620/134510/54888/51290/842/1831/4938/84869/7726/3181/57179/64224/10912/51542/8125/51444/9456/79568/59343/57055/51094/81572
SK.X18SvsW18S	Orphanet_Augmented_2021=Combined immunodeficiency due to CD3gamma deficiency ORPHA:169082	Orphanet_Augmented_2021=Combined immunodeficiency due to CD3gamma deficiency ORPHA:169082	58	0.237324216	1.056829229	0.364963504	0.643780288	0.477401272	1997	tags=21%, list=13%, signal=18%	3820/917/3003/128611/29121/915/3001/9402/940/50852/197358/27040
SK.X18SvsW18S	RNAseq_Automatic_GEO_Signatures_Mouse_Down=Bmal1 Inflammatory Response Macrophage GSE95712 1	RNAseq_Automatic_GEO_Signatures_Mouse_Down=Bmal1 Inflammatory Response Macrophage GSE95712 1	191	-0.223232393	-1.043445509	0.365175333	0.643798059	0.47741445	2137	tags=18%, list=14%, signal=16%	1293/5236/23150/2621/55225/56999/7064/140738/5300/54883/10393/372/79786/50509/10380/23466/1737/1281/83930/8745/286/4245/90480/84525/126374/79102/23403/51280/51277/56940/871/9244/58528/7110/10573
SK.X18SvsW18S	Jensen_COMPARTMENTS=interleukin-13 receptor complex	Jensen_COMPARTMENTS=interleukin-13 receptor complex	31	0.284934144	1.069028524	0.365448505	0.643923898	0.477507768	4368	tags=45%, list=28%, signal=33%	6778/8660/2206/58484/3718/3565/115727/1116/10154/3598/5923/30009/3561/7097
SK.X18SvsW18S	C7=GSE5589_WT_VS_IL6_KO_LPS_AND_IL6_STIM_MACROPHAGE_45MIN_UP	C7=GSE5589_WT_VS_IL6_KO_LPS_AND_IL6_STIM_MACROPHAGE_45MIN_UP	174	0.184731494	1.02679167	0.366666667	0.64571376	0.478835057	3204	tags=24%, list=20%, signal=19%	83715/399665/2628/441054/582/158471/5790/390667/8320/597/8711/344807/6041/5592/9423/3687/8530/119391/3866/3765/80381/220/929/4773/55013/2213/3815/971/5834/3074/5579/400258/8785/351/6696/51085/10290/84254/54549/6261/255877
SK.X18SvsW18S	MGI_Mammalian_Phenotype_Level_4_2019=MP:0000716 abnormal immune system cell morphology	MGI_Mammalian_Phenotype_Level_4_2019=MP:0000716 abnormal immune system cell morphology	35	0.270588279	1.064893229	0.367213115	0.646319387	0.479284165	4217	tags=49%, list=27%, signal=36%	10111/2625/5897/8456/3689/9051/171023/3930/5371/7852/5777/3097/2650/1265/3561/10125/8553
SK.X18SvsW18S	CellMarker_Augmented_2021=Neutrophil:Undefined	CellMarker_Augmented_2021=Neutrophil:Undefined	25	0.294580855	1.048705867	0.367924528	0.647214537	0.479947972	4640	tags=44%, list=29%, signal=31%	22918/54106/3689/2212/2213/1441/3684/1438/7097/2526/6693
SK.X18SvsW18S	C5=GOBP_REGULATION_OF_B_CELL_MEDIATED_IMMUNITY	C5=GOBP_REGULATION_OF_B_CELL_MEDIATED_IMMUNITY	57	0.239589305	1.057652536	0.369565217	0.649742484	0.481822595	2817	tags=25%, list=18%, signal=20%	6778/3133/695/940/54209/51111/3565/6375/4049/4436/4179/2213/64127/79915
SK.X18SvsW18S	C5=GOBP_SOMATIC_DIVERSIFICATION_OF_IMMUNE_RECEPTORS	C5=GOBP_SOMATIC_DIVERSIFICATION_OF_IMMUNE_RECEPTORS	71	0.225107727	1.050181031	0.370786517	0.651530713	0.483148673	2118	tags=17%, list=13%, signal=15%	64421/6778/5591/10721/10538/940/3978/51111/3565/5897/9730/4436
SK.X18SvsW18S	MGI_Mammalian_Phenotype_2017=MP:0008688 decreased interleukin-2 secretion	MGI_Mammalian_Phenotype_2017=MP:0008688 decreased interleukin-2 secretion	41	0.25542019	1.054652612	0.371621622	0.652279755	0.483704131	1082	tags=12%, list=7%, signal=11%	3269/59269/4249/54440/4790
SK.X18SvsW18S	C7=GSE2405_0H_VS_12H_A_PHAGOCYTOPHILUM_STIM_NEUTROPHIL_DN	C7=GSE2405_0H_VS_12H_A_PHAGOCYTOPHILUM_STIM_NEUTROPHIL_DN	191	0.186187059	1.032991026	0.371428571	0.652279755	0.483704131	2786	tags=24%, list=18%, signal=20%	64421/641/8318/9590/93594/1359/84930/580/5577/9585/9833/10350/79836/8458/57216/157773/55732/26015/57194/55771/55164/85460/51175/150368/114885/3978/5897/27136/54914/55103/118980/150468/55746/55013/10100/2042/54478/7465/54960/4969/25914/83990/29775/26173/316
SK.X18SvsW18S	C2=WP_IL18_SIGNALING_PATHWAY	C2=WP_IL18_SIGNALING_PATHWAY	249	-0.214558701	-1.038454613	0.373271889	0.654816162	0.485585028	5168	tags=35%, list=33%, signal=24%	7832/467/7127/4792/5595/1365/1674/274/51299/1147/7124/379/3801/355/3315/3932/6257/3831/382/58/24146/7052/56257/10452/26353/7018/4794/4878/682/9069/1938/8841/9374/5993/2035/7078/1994/5546/3559/383/55294/7941/6348/6362/6198/356/3458/8431/6559/7913/55311/5594/29781/5905/7920/10418/10062/55272/55625/83931/6641/84823/8840/54205/1281/84364/84070/5763/4050/637/581/6351/8125/23787/35/10063/975/4717/5728/3068/3654/1051/83549/6885/598/1059
SK.X18SvsW18S	C7=GSE30971_CTRL_VS_LPS_STIM_MACROPHAGE_WBP7_KO_4H_UP	C7=GSE30971_CTRL_VS_LPS_STIM_MACROPHAGE_WBP7_KO_4H_UP	183	0.184959591	1.025794573	0.373563218	0.654967159	0.485697001	2222	tags=17%, list=14%, signal=15%	3269/7039/6346/3759/1992/56895/597/730249/56300/51765/10427/84441/55729/8577/57482/8853/10538/9966/57214/23462/8710/5151/5326/29126/3552/29949/6368/11213/2152/5292/4651/9945
SK.X18SvsW18S	C7=GSE1740_UNSTIM_VS_IFNA_STIMULATED_MCSF_IFNG_DERIVED_MACROPHAGE_UP	C7=GSE1740_UNSTIM_VS_IFNA_STIMULATED_MCSF_IFNG_DERIVED_MACROPHAGE_UP	154	0.18847145	1.018751136	0.374384236	0.656046183	0.486497161	3389	tags=25%, list=21%, signal=20%	114769/7462/2195/4621/282809/59269/917/1186/2259/57121/8091/6398/9768/8843/374454/1364/4336/26525/196394/5641/6934/442213/5866/1778/2069/54586/4860/864/53918/285753/54542/53358/83992/2012/63971/55356/3399/84674/27044
SK.X18SvsW18S	RNAseq_Automatic_GEO_Signatures_Human_Up=Atac-Seq Vivo Immune Zika GSE123541 4	RNAseq_Automatic_GEO_Signatures_Human_Up=Atac-Seq Vivo Immune Zika GSE123541 4	214	-0.218827652	-1.037355214	0.375586854	0.657792345	0.487792044	2726	tags=21%, list=17%, signal=17%	6335/10965/9521/26355/54541/1454/401145/23555/10993/57823/340348/966/394/5019/6920/2621/140685/79590/5445/8934/9315/9232/55225/143903/167465/25934/23640/54509/6324/54865/5244/375704/152137/5464/4830/55081/708/10653/4261/79077/5245/7423/79073/116447
SK.X18SvsW18S	C7=GSE46606_IRF4HIGH_VS_IRF4MID_CD40L_IL2_IL5_DAY1_STIMULATED_BCELL_UP	C7=GSE46606_IRF4HIGH_VS_IRF4MID_CD40L_IL2_IL5_DAY1_STIMULATED_BCELL_UP	195	-0.220321717	-1.036183125	0.376484561	0.65900287	0.48868972	3810	tags=26%, list=24%, signal=20%	54704/92014/79158/26263/57533/124512/79956/27230/6609/319/5567/10479/56990/23016/84296/11270/80213/51507/1454/51567/23559/64795/56674/5445/6811/91419/23412/51123/26520/126003/55163/121642/5494/81890/219771/4676/26073/23473/7923/1183/51444/27304/60491/90864/150275/92400/5412/25828/54785/9337/118672
SK.X18SvsW18S	C7=GSE25123_IL4_VS_IL4_AND_ROSIGLITAZONE_STIM_MACROPHAGE_DAY10_DN	C7=GSE25123_IL4_VS_IL4_AND_ROSIGLITAZONE_STIM_MACROPHAGE_DAY10_DN	183	-0.22325897	-1.039942587	0.376811594	0.659213705	0.488846066	3189	tags=25%, list=20%, signal=20%	8647/1453/746/23491/6232/54674/148523/94137/440689/64922/57222/7913/51608/165918/54541/1476/140465/90701/9643/339451/2979/9349/9217/51495/23263/135/51309/2977/51350/54902/6804/5127/1855/4698/51433/140691/84557/104/6168/4695/84316/284184/140823/10608/160622
SK.X18SvsW18S	C7=GSE2770_UNTREATED_VS_IL12_TREATED_ACT_CD4_TCELL_6H_UP	C7=GSE2770_UNTREATED_VS_IL12_TREATED_ACT_CD4_TCELL_6H_UP	188	-0.223289432	-1.040760206	0.377427184	0.659928847	0.489376387	4192	tags=28%, list=27%, signal=21%	55093/92162/49/468/2826/50486/2324/9069/119504/11320/10979/122953/23306/4253/440145/8533/335/5832/8894/9521/90441/29950/54541/57823/1656/5260/257068/9167/3189/23150/83931/6570/65110/6811/284086/122553/2029/51646/5723/84869/29928/2631/51542/25983/84274/6520/84706/1051/8834/55347/58526/5936
SK.X18SvsW18S	RNAseq_Automatic_GEO_Signatures_Mouse_Down=Eumyc Wt Nk Cells GSE121448 1	RNAseq_Automatic_GEO_Signatures_Mouse_Down=Eumyc Wt Nk Cells GSE121448 1	190	0.184874439	1.023434289	0.378698225	0.661788628	0.490755525	4174	tags=36%, list=26%, signal=27%	54847/2326/64405/29799/414918/51617/257364/64599/9179/79085/64773/114879/4092/6574/114823/1145/10957/8861/139285/154007/201255/2051/2213/285195/4524/10628/26993/473/25827/3712/1877/55364/57532/8313/10270/93082/1195/51585/10773/65986/23126/2972/57701/57655/54477/123099/113177/25957/7852/5463/55818/9679/2041/6430/5144/1775/678/55014/9204/55568/9814/81558/10717/3643/57654/2548/1196/80228/26140
SK.X18SvsW18S	HDSigDB_Human_2021=PMID:20976225, PMID:19228925] NK-specific Genes PMID15789058,	HDSigDB_Human_2021=PMID:20976225, PMID:19228925] NK-specific Genes PMID15789058,	54	0.242535471	1.053427017	0.379182156	0.662271626	0.491113696	2651	tags=26%, list=17%, signal=22%	3820/29799/27087/5729/9510/8292/114879/4684/9256/3560/7704/9022/3904/256356
SK.X18SvsW18S	C5=GOBP_RESPONSE_TO_MACROPHAGE_COLONY_STIMULATING_FACTOR	C5=GOBP_RESPONSE_TO_MACROPHAGE_COLONY_STIMULATING_FACTOR	13	0.346781579	1.044279859	0.379888268	0.663141939	0.491759085	2879	tags=38%, list=18%, signal=31%	4486/54209/1435/1796/2241
SK.X18SvsW18S	Table_Mining_of_CRISPR_Studies=Pedigrees immunological flow cytometric enu, PMC4038135 (Table1)	Table_Mining_of_CRISPR_Studies=Pedigrees immunological flow cytometric enu, PMC4038135 (Table1)	26	-0.320838925	-1.057934565	0.380466472	0.663788143	0.492238284	2499	tags=23%, list=16%, signal=19%	29781/51043/92906/3981/84888/2672
SK.X18SvsW18S	C7=GSE2405_HEAT_KILLED_VS_LIVE_A_PHAGOCYTOPHILUM_STIM_NEUTROPHIL_24H_UP	C7=GSE2405_HEAT_KILLED_VS_LIVE_A_PHAGOCYTOPHILUM_STIM_NEUTROPHIL_24H_UP	169	-0.225479949	-1.039489963	0.381242387	0.664778392	0.492972612	1413	tags=14%, list=9%, signal=13%	64422/51104/1993/2647/388799/2811/2835/29086/1350/262/7818/23473/126133/64772/125/56172/51277/896/9529/2288/129852/102/129804
SK.X18SvsW18S	C5=GOBP_POSITIVE_REGULATION_OF_T_CELL_MEDIATED_IMMUNITY	C5=GOBP_POSITIVE_REGULATION_OF_T_CELL_MEDIATED_IMMUNITY	45	0.248184275	1.042763271	0.38225256	0.666175815	0.494008885	4199	tags=38%, list=27%, signal=28%	2625/54440/3133/3565/6375/7784/9390/149233/10865/7189/5590/51561/3593/5027/30009/3594/114548
SK.X18SvsW18S	C7=GSE36078_WT_VS_IL1R_KO_LUNG_DC_AFTER_AD5_INF_UP	C7=GSE36078_WT_VS_IL1R_KO_LUNG_DC_AFTER_AD5_INF_UP	192	0.185550384	1.028429143	0.382857143	0.666501442	0.494250356	3773	tags=30%, list=24%, signal=23%	5613/22856/7791/340527/93663/301/125875/999/342897/3958/5426/9934/3001/80024/51148/3687/8510/1852/4135/3861/27120/1437/3882/222487/1234/3690/3560/9839/8522/4179/2213/4542/7431/9181/30001/2151/148867/84102/5934/5997/6404/23353/283987/4007/85366/4924/84958/23258/10410/10581/2274/64092/29785/23371/10868/5739/284207
SK.X18SvsW18S	C7=GSE20198_UNTREATED_VS_IL12_TREATED_ACT_CD4_TCELL_DN	C7=GSE20198_UNTREATED_VS_IL12_TREATED_ACT_CD4_TCELL_DN	191	0.185212177	1.027582249	0.382857143	0.666501442	0.494250356	4179	tags=32%, list=26%, signal=24%	26033/1269/613/84167/2335/10298/57549/65979/1730/54507/192668/55729/8458/26034/4306/50809/4005/6523/222643/3690/29940/26298/57489/118980/3705/11073/57498/26122/80263/8693/146712/55106/2800/1184/9236/8575/5934/2306/11099/79613/54477/6545/55356/54970/163087/22847/4782/726/54795/25943/29957/55780/55846/23500/7410/8445/1822/27043/2548/57690/79892/6911
SK.X18SvsW18S	MGI_Mammalian_Phenotype_Level_4_2021=decreased B-1 B cell number MP:0004978	MGI_Mammalian_Phenotype_Level_4_2021=decreased B-1 B cell number MP:0004978	44	0.251518874	1.048193984	0.383561644	0.66699995	0.494620029	3585	tags=36%, list=23%, signal=28%	5591/695/4790/3575/81704/122618/3718/5133/5452/8915/5079/5579/5295/5880/4853/5777
SK.X18SvsW18S	NCI-Nature_2016=Role of Calcineurin-dependent NFAT signaling in lymphocytes Homo sapiens 61bdd46d-6195-11e5-8ac5-06603eb7f303	NCI-Nature_2016=Role of Calcineurin-dependent NFAT signaling in lymphocytes Homo sapiens 61bdd46d-6195-11e5-8ac5-06603eb7f303	52	-0.273312617	-1.043408538	0.384188627	0.66699995	0.494620029	5619	tags=42%, list=36%, signal=27%	572/1827/5601/5595/5530/7534/7531/5599/7514/7529/3838/5566/1452/5532/9495/1432/2280/1457/801/7533/23770/11261
SK.X18SvsW18S	C7=GSE36392_TYPE_2_MYELOID_VS_EOSINOPHIL_IL25_TREATED_LUNG_UP	C7=GSE36392_TYPE_2_MYELOID_VS_EOSINOPHIL_IL25_TREATED_LUNG_UP	186	-0.222875982	-1.03829712	0.383961118	0.66699995	0.494620029	4609	tags=31%, list=29%, signal=22%	120114/6624/443/1800/3276/63908/30837/6155/865/3490/6124/955/1743/51514/9045/284361/3956/84661/4733/23743/10175/116534/84707/6524/9255/29781/5130/57143/51056/81501/10252/201475/89790/5886/79147/10558/90459/9576/84681/6137/3005/113419/79133/84311/2132/8317/51433/56181/54539/4716/975/6821/10229/6227/163590/12/353/6415
SK.X18SvsW18S	MGI_Mammalian_Phenotype_Level_4_2021=increased T cell proliferation MP:0005348	MGI_Mammalian_Phenotype_Level_4_2021=increased T cell proliferation MP:0005348	89	-0.244734893	-1.036717956	0.38381201	0.66699995	0.494620029	5077	tags=35%, list=32%, signal=24%	3601/4792/79837/387357/1846/4601/5599/8764/11072/2771/3604/1847/22806/356/4068/10678/1154/9262/84957/9219/10750/374403/1647/29901/5610/79589/26060/4340/1027/56940/84941
SK.X18SvsW18S	MGI_Mammalian_Phenotype_Level_4_2019=MP:0010850 increased effector memory CD8-positive, alpha-beta T cell number	MGI_Mammalian_Phenotype_Level_4_2019=MP:0010850 increased effector memory CD8-positive, alpha-beta T cell number	48	0.242359637	1.033797933	0.384083045	0.66699995	0.494620029	4356	tags=42%, list=28%, signal=30%	64421/3953/5591/1493/81704/3718/3560/4668/89978/4860/3579/84958/5880/5777/6789/30009/257106/10125/29903/26191
SK.X18SvsW18S	C7=GSE2197_IMMUNOSUPPRESSIVE_DNA_VS_UNTREATED_IN_DC_UP	C7=GSE2197_IMMUNOSUPPRESSIVE_DNA_VS_UNTREATED_IN_DC_UP	191	-0.221145894	-1.033692677	0.38452237	0.667216358	0.494780509	6496	tags=47%, list=41%, signal=28%	51264/5955/23673/51076/57062/56155/23002/349136/5771/84132/54103/25829/9637/9367/10483/7098/148932/80176/329/841/55665/4664/4061/79712/3726/7186/467/7127/10135/92610/7538/55361/54915/10933/3274/3067/3720/79792/8440/30837/26511/79080/55647/29970/29925/3065/10010/9663/79161/23670/55113/9817/1453/11235/3169/22875/9334/55069/30/10294/3656/8477/5432/5130/7295/5917/57403/83989/23150/54498/10654/65983/5744/27231/100287932/2744/429/57050/79029/54470/5464/5436/28232/5048/2794/10379/26258/2745/57511/5604
SK.X18SvsW18S	C2=REACTOME_CHEMOKINE_RECEPTORS_BIND_CHEMOKINES	C2=REACTOME_CHEMOKINE_RECEPTORS_BIND_CHEMOKINES	40	0.252486915	1.037198965	0.385135135	0.667553621	0.495030609	4490	tags=45%, list=28%, signal=32%	6346/6376/6363/1230/2833/6375/6846/1234/1238/3579/7852/10850/5473/51554/57007/729230/58191/3627
SK.X18SvsW18S	C5=GOBP_MACROPHAGE_ACTIVATION	C5=GOBP_MACROPHAGE_ACTIVATION	95	0.206460417	1.020312179	0.384937238	0.667553621	0.495030609	3042	tags=21%, list=19%, signal=17%	6376/64784/22918/5321/728/120892/8530/54209/1437/3565/79155/3689/133396/2213/9173/6556/3929/351/8832/7442
SK.X18SvsW18S	C5=GOBP_T_CELL_CYTOKINE_PRODUCTION	C5=GOBP_T_CELL_CYTOKINE_PRODUCTION	32	0.280536797	1.061525347	0.386138614	0.668929597	0.496050977	2766	tags=28%, list=18%, signal=23%	2625/54440/11006/4092/3565/6375/10865/7189/5590
SK.X18SvsW18S	MGI_Mammalian_Phenotype_2017=MP:0008049 increased memory T cell number	MGI_Mammalian_Phenotype_2017=MP:0008049 increased memory T cell number	23	0.300303377	1.045466512	0.387301587	0.670255263	0.497034037	1997	tags=22%, list=13%, signal=19%	7462/50619/83593/9402/27040
SK.X18SvsW18S	C2=BOHN_PRIMARY_IMMUNODEFICIENCY_SYNDROM_UP	C2=BOHN_PRIMARY_IMMUNODEFICIENCY_SYNDROM_UP	44	-0.280928999	-1.040961927	0.387323944	0.670255263	0.497034037	5608	tags=43%, list=36%, signal=28%	9454/1739/6095/7111/813/6428/468/10979/9045/2731/6746/3921/10456/6193/7295/9643/6472/1027/9761
SK.X18SvsW18S	C7=GSE32423_CTRL_VS_IL4_MEMORY_CD8_TCELL_UP	C7=GSE32423_CTRL_VS_IL4_MEMORY_CD8_TCELL_UP	188	0.18564808	1.032935863	0.387640449	0.67043939	0.497170578	3419	tags=27%, list=22%, signal=21%	8786/11240/917/7053/23654/79684/55181/4082/23493/51765/8507/411/23345/7058/64599/157657/25836/987/92196/6574/146556/2309/5128/28990/1543/440730/133418/27012/84639/1823/57187/54880/1459/9173/400746/84206/55351/23078/166968/351/9698/8609/83641/146923/9473/26472/26119/5463/4782/90060
SK.X18SvsW18S	C7=GSE2770_UNTREATED_VS_IL4_TREATED_ACT_CD4_TCELL_6H_UP	C7=GSE2770_UNTREATED_VS_IL4_TREATED_ACT_CD4_TCELL_6H_UP	191	-0.22058955	-1.031092184	0.389359129	0.673047119	0.499104364	2315	tags=18%, list=15%, signal=16%	8659/10474/6717/80700/51669/952/14/84957/56910/89790/3611/6590/25764/58472/54893/30851/5763/9275/127262/79627/4947/10567/4828/7923/56181/81926/84557/84888/1201/151903/59349/26190/55222/4731/513
SK.X18SvsW18S	MGI_Mammalian_Phenotype_Level_4_2021=increased pre-B cell number MP:0003132	MGI_Mammalian_Phenotype_Level_4_2021=increased pre-B cell number MP:0003132	20	-0.342153501	-1.062258873	0.389955687	0.673348808	0.499328084	6408	tags=55%, list=41%, signal=33%	596/5771/2242/4792/6452/973/10610/22806/7441/89790/1015
SK.X18SvsW18S	C7=GSE5099_DAY3_VS_DAY7_MCSF_TREATED_MACROPHAGE_DN	C7=GSE5099_DAY3_VS_DAY7_MCSF_TREATED_MACROPHAGE_DN	152	-0.227902192	-1.038588356	0.389937107	0.673348808	0.499328084	3786	tags=28%, list=24%, signal=21%	3206/253827/1572/445/1977/124540/100130519/51015/90203/84267/8287/389177/57222/130827/54988/3626/8653/3189/1841/118460/65108/3187/10923/167465/3183/10658/5586/7167/126823/51465/80183/255762/4635/7166/3181/2208/7979/144699/81037/974/2590/51258
SK.X18SvsW18S	Microbe_Perturbations_from_GEO_down=Brucella suis (strain 1330) mouse macrophage cells GDS4432 microbe:158	Microbe_Perturbations_from_GEO_down=Brucella suis (strain 1330) mouse macrophage cells GDS4432 microbe:158	219	-0.2173305	-1.033282087	0.39038687	0.673728773	0.499609851	3823	tags=24%, list=24%, signal=18%	57561/283576/1910/51428/54433/483/27069/11014/57817/5983/5931/90332/1132/6165/387914/6548/283375/56164/132204/574414/1810/348793/25839/3338/4595/8724/84705/25940/65997/55182/10558/4704/81876/23480/11345/51150/124801/57050/78988/51690/5693/5552/79685/23770/10766/1123/51167/339977/5412/25796/58526/5604
SK.X18SvsW18S	C7=GSE37301_HEMATOPOIETIC_STEM_CELL_VS_RAG2_KO_NK_CELL_UP	C7=GSE37301_HEMATOPOIETIC_STEM_CELL_VS_RAG2_KO_NK_CELL_UP	172	0.183482425	1.013408886	0.391061453	0.674528159	0.500202643	2408	tags=18%, list=15%, signal=15%	27440/26033/28951/3418/2099/3983/2976/9770/57559/51735/6942/9124/2117/915/57216/92196/9402/54997/6122/4666/8787/3899/55558/7049/57153/3898/57412/10865/9882/9649/57097
SK.X18SvsW18S	Jensen_DISEASES=Human immunodeficiency virus infectious disease	Jensen_DISEASES=Human immunodeficiency virus infectious disease	57	-0.266206745	-1.034300055	0.393939394	0.679125125	0.503611566	3697	tags=33%, list=23%, signal=26%	51428/3559/3600/1576/1401/6348/930/356/3458/641371/941/2137/952/7251/6590/6351/9560/388372/93589
SK.X18SvsW18S	C5=GOBP_IMMUNOLOGICAL_SYNAPSE_FORMATION	C5=GOBP_IMMUNOLOGICAL_SYNAPSE_FORMATION	15	0.323254426	1.022470163	0.394366197	0.67949381	0.503884967	1235	tags=20%, list=8%, signal=18%	6363/3958/81704
SK.X18SvsW18S	MGI_Mammalian_Phenotype_Level_4_2019=MP:0008080 abnormal CD8-positive, alpha-beta T cell differentiation	MGI_Mammalian_Phenotype_Level_4_2019=MP:0008080 abnormal CD8-positive, alpha-beta T cell differentiation	31	0.275877855	1.035050736	0.395348837	0.680452071	0.504595575	4212	tags=39%, list=27%, signal=28%	55716/5591/54440/81704/3560/864/5777/2113/3551/7535/4791/10125
SK.X18SvsW18S	MGI_Mammalian_Phenotype_Level_4_2019=MP:0008082 increased single-positive T cell number	MGI_Mammalian_Phenotype_Level_4_2019=MP:0008082 increased single-positive T cell number	37	0.25803654	1.034234203	0.395348837	0.680452071	0.504595575	2895	tags=22%, list=18%, signal=18%	4194/89857/3718/171023/8915/5079/96459/1021
SK.X18SvsW18S	C7=GSE37416_0H_VS_48H_F_TULARENSIS_LVS_NEUTROPHIL_UP	C7=GSE37416_0H_VS_48H_F_TULARENSIS_LVS_NEUTROPHIL_UP	181	-0.221149542	-1.028478377	0.395883777	0.681005463	0.505005948	2263	tags=17%, list=14%, signal=14%	83716/6546/51742/9262/51251/3717/10744/122553/284996/9039/5586/10554/157378/10425/8559/4947/4482/494115/22937/23478/339287/11258/5982/5527/25796/23038/11275/91300/9054/11329
SK.X18SvsW18S	C5=GOBP_NEGATIVE_REGULATION_OF_LYMPHOCYTE_ACTIVATION	C5=GOBP_NEGATIVE_REGULATION_OF_LYMPHOCYTE_ACTIVATION	137	0.193914328	1.018877108	0.396313364	0.681377125	0.505281558	2284	tags=18%, list=14%, signal=16%	3624/301/7940/3958/7805/2064/695/1493/10457/53833/11006/4092/23240/6422/29126/3718/3565/5897/6375/100507436/653499/64600/79679/2268/2213
SK.X18SvsW18S	C7=GSE5589_LPS_AND_IL10_VS_LPS_AND_IL6_STIM_IL10_KO_MACROPHAGE_45MIN_UP	C7=GSE5589_LPS_AND_IL10_VS_LPS_AND_IL6_STIM_IL10_KO_MACROPHAGE_45MIN_UP	186	0.185236419	1.026267744	0.396648045	0.681585305	0.505435935	3320	tags=27%, list=21%, signal=22%	2326/3032/2770/3030/51808/158219/283489/54440/3236/8483/4850/3603/729993/5167/6649/1230/57486/57698/5128/23462/58499/55663/2823/126638/9925/83742/57134/1832/80031/2069/948/1382/6614/2125/9907/84898/2074/8609/51129/100288695/11100/5529/109/121599/535/6651/57178/23005/10162/7048/7291
SK.X18SvsW18S	RNAseq_Automatic_GEO_Signatures_Human_Up=Multiplexed Absolute Immunpeptidomics Mhc GSE144373 1	RNAseq_Automatic_GEO_Signatures_Human_Up=Multiplexed Absolute Immunpeptidomics Mhc GSE144373 1	199	-0.218347107	-1.027961975	0.397163121	0.682103077	0.505819894	4908	tags=37%, list=31%, signal=26%	81533/25870/1933/203190/6223/23475/79932/79026/4308/54480/55062/57136/9120/348/6154/847/84824/112770/6161/3490/11015/955/6142/4891/5869/1508/3988/10610/8460/9296/23423/7178/9528/6160/1509/2907/6232/2315/7280/6228/2512/6208/6193/966/6490/1937/9289/1471/8508/6167/25940/5445/949/7311/9349/4837/967/6207/9144/11098/50512/57132/6137/5351/6271/201266/2280/10567/10099/977/6168/51706/90411/6235
SK.X18SvsW18S	Microbe_Perturbations_from_GEO_up=Leishmania major mouse macrophages GSE52624 microbe:253	Microbe_Perturbations_from_GEO_up=Leishmania major mouse macrophages GSE52624 microbe:253	189	0.18324281	1.016717077	0.397727273	0.682704533	0.506265909	1679	tags=15%, list=11%, signal=13%	10184/5376/2549/5008/10397/57552/301/727800/27306/8660/171177/127294/79836/2799/8991/9308/55198/3575/10800/2255/940/64805/5326/29126/8744/388595/25834/56169
SK.X18SvsW18S	MGI_Mammalian_Phenotype_Level_4_2019=MP:0002459 abnormal B cell physiology	MGI_Mammalian_Phenotype_Level_4_2019=MP:0002459 abnormal B cell physiology	101	0.205218593	1.021191396	0.398230088	0.683200114	0.506633412	2865	tags=23%, list=18%, signal=19%	6778/1997/5591/54440/57506/54106/10721/695/4790/1520/56848/5897/64005/4084/4773/26762/602/971/5079/9788/96459/3930/10018
SK.X18SvsW18S	BioPlanet_2019=Primary immunodeficiency	BioPlanet_2019=Primary immunodeficiency	30	0.278580816	1.039085942	0.39869281	0.683259269	0.506677278	1600	tags=20%, list=10%, signal=18%	64421/695/915/3575/3718/5897
SK.X18SvsW18S	C2=KEGG_PRIMARY_IMMUNODEFICIENCY	C2=KEGG_PRIMARY_IMMUNODEFICIENCY	30	0.278580816	1.039085942	0.39869281	0.683259269	0.506677278	1600	tags=20%, list=10%, signal=18%	64421/695/915/3575/3718/5897
SK.X18SvsW18S	C7=GSE2770_TGFB_AND_IL4_VS_IL4_TREATED_ACT_CD4_TCELL_6H_UP	C7=GSE2770_TGFB_AND_IL4_VS_IL4_TREATED_ACT_CD4_TCELL_6H_UP	176	-0.222544968	-1.030657631	0.399026764	0.683464522	0.506829486	1859	tags=15%, list=12%, signal=13%	284086/60625/729515/150684/79147/84619/10616/5184/5691/126328/81876/440498/493753/124801/221477/54496/152217/11266/55285/138716/4694/4714/57017/51160/5605/6415
SK.X18SvsW18S	MGI_Mammalian_Phenotype_2017=MP:0005079 decreased cytotoxic T cell cytolysis	MGI_Mammalian_Phenotype_2017=MP:0005079 decreased cytotoxic T cell cytolysis	27	0.280357914	1.03053318	0.399361022	0.683670076	0.506981917	3045	tags=26%, list=19%, signal=21%	8676/917/3001/6375/8720/4860/6890
SK.X18SvsW18S	RNAseq_Automatic_GEO_Signatures_Mouse_Up=Il-12P40-Related Cytokines Colitis Nemoiec-Ko GSE123316 1	RNAseq_Automatic_GEO_Signatures_Mouse_Up=Il-12P40-Related Cytokines Colitis Nemoiec-Ko GSE123316 1	183	-0.220868418	-1.02880737	0.399758454	0.6839835	0.507214339	5649	tags=37%, list=36%, signal=24%	64097/10840/23576/10094/4061/55008/943/2517/1824/57458/333/6050/54566/5721/59339/55080/1839/84790/26578/79792/6713/10170/51752/3694/10133/5753/64109/10519/100129480/23507/29925/10494/286262/126353/10110/6576/9663/84699/200634/5720/2643/381/81671/51056/1798/54498/65108/6590/5699/6945/388564/4233/26270/5610/405753/168455/9550/5987/2589/4261/84888/10379/140576/22824/56005/10237/90411/9377
SK.X18SvsW18S	C7=GSE39110_DAY3_VS_DAY6_POST_IMMUNIZATION_CD8_TCELL_UP	C7=GSE39110_DAY3_VS_DAY6_POST_IMMUNIZATION_CD8_TCELL_UP	188	-0.22001852	-1.025514363	0.400485437	0.684860144	0.507864423	2619	tags=20%, list=17%, signal=17%	23510/549/55776/22882/9975/6193/394/7866/51742/84954/58488/51504/440957/414919/3073/55505/6810/10196/729747/10616/84681/23313/3300/3313/56052/10567/79925/1027/79018/7433/4831/115294/117289/6168/51160/6169/55861
SK.X18SvsW18S	RNAseq_Automatic_GEO_Signatures_Human_Up=Neutrophils Infected Iav Using GSE108807 1	RNAseq_Automatic_GEO_Signatures_Human_Up=Neutrophils Infected Iav Using GSE108807 1	185	0.185106213	1.02368692	0.401129944	0.685227864	0.508137109	2491	tags=19%, list=16%, signal=16%	834/10184/53840/7039/3759/8318/6319/89958/4048/6507/143689/1466/5321/60676/55763/5273/2799/9674/10538/6422/58484/3753/6036/145447/11213/29940/1308/56978/284021/221002/23179/85415/91752/23317/55106
SK.X18SvsW18S	MGI_Mammalian_Phenotype_2017=MP:0002467 impaired neutrophil phagocytosis	MGI_Mammalian_Phenotype_2017=MP:0002467 impaired neutrophil phagocytosis	11	0.363855402	1.021283323	0.401098901	0.685227864	0.508137109	3938	tags=36%, list=25%, signal=27%	695/2867/961/3684
SK.X18SvsW18S	C7=GSE18804_SPLEEN_MACROPHAGE_VS_TUMORAL_MACROPHAGE_UP	C7=GSE18804_SPLEEN_MACROPHAGE_VS_TUMORAL_MACROPHAGE_UP	174	-0.222381878	-1.027970242	0.401459854	0.685424502	0.508282927	2561	tags=18%, list=16%, signal=16%	57118/5720/56913/1452/84319/51663/8678/22/11145/54994/84524/122553/26520/5303/10477/65998/81892/4751/4149/92737/115416/64951/79568/147841/1123/55437/339287/4303/5898/9529/57511/374291
SK.X18SvsW18S	C7=GSE8515_IL1_VS_IL6_4H_STIM_MAC_UP	C7=GSE8515_IL1_VS_IL6_4H_STIM_MAC_UP	185	-0.220968554	-1.028994532	0.402424242	0.68665822	0.509197803	6088	tags=42%, list=39%, signal=26%	23157/5734/8578/80055/5971/10318/11040/5049/10199/2180/9326/84124/4688/5272/3726/7832/51031/9435/1263/4792/23383/23185/7124/29909/140459/26984/57128/5533/9120/200424/8767/8440/211/9129/50486/5471/11142/9589/183/2998/10105/3838/6102/27329/23636/2147/8550/79135/2020/6274/7262/27284/80146/22882/941/57823/10576/4193/65108/27334/65983/79693/766/9443/9141/23480/51104/599/10813/27183/10938/637/6351/57826/203197/4294/23568/57731
SK.X18SvsW18S	C7=GSE46606_IRF4MID_VS_WT_CD40L_IL2_IL5_DAY3_STIMULATED_BCELL_UP	C7=GSE46606_IRF4MID_VS_WT_CD40L_IL2_IL5_DAY3_STIMULATED_BCELL_UP	196	-0.217531873	-1.023767453	0.402612827	0.68665822	0.509197803	4992	tags=35%, list=32%, signal=24%	22800/25819/7538/2254/55915/4690/65117/1316/5597/9507/3067/3720/4793/3839/57213/8767/283742/10146/10133/92162/220323/4795/81929/10400/11320/132158/8669/122953/51018/79161/23670/3931/64116/9218/784/401466/11235/27018/286097/56158/440387/7782/1452/25879/123879/1810/4217/92140/25788/10963/56910/2959/83999/9489/81706/55299/84946/3035/3181/25941/26060/51542/57826/494115/54902/85027/55573/10653
SK.X18SvsW18S	C7=GSE9509_LPS_VS_LPS_AND_IL10_STIM_IL10_KO_MACROPHAGE_30MIN_UP	C7=GSE9509_LPS_VS_LPS_AND_IL10_STIM_IL10_KO_MACROPHAGE_30MIN_UP	173	-0.221838279	-1.025686639	0.4031477	0.687203157	0.509601906	5021	tags=32%, list=32%, signal=22%	9053/57484/51279/58494/23063/55701/1933/59339/51188/117145/6767/85439/119710/5352/4016/10788/26164/51144/1938/3988/3275/216/27243/27018/23016/5269/200132/9334/2512/4736/57798/5243/55353/55843/140685/8195/6641/4300/10437/100129361/51117/54987/1207/54558/7923/284/51023/64979/5552/10653/871/57175/26229/80343/6415/513
SK.X18SvsW18S	RNAseq_Automatic_GEO_Signatures_Mouse_Down=Foxp1 Deregulation Lymphocyte Stages GSE137463 1	RNAseq_Automatic_GEO_Signatures_Mouse_Down=Foxp1 Deregulation Lymphocyte Stages GSE137463 1	198	-0.218687733	-1.029648657	0.404507711	0.689153286	0.511048042	4481	tags=29%, list=28%, signal=21%	5533/10771/5274/84456/1844/84824/203328/6142/124976/54331/122945/55037/54704/55312/57606/83605/27230/5284/259230/23498/930/84908/6232/174/114960/9026/114908/27240/10678/92675/84954/4595/84002/6920/23138/952/79144/27334/661/91368/6100/1831/51104/23549/83933/6137/4050/10567/9274/81873/79960/6168/6227/9797/974/8419/54344/83451
SK.X18SvsW18S	MGI_Mammalian_Phenotype_Level_4_2021=decreased immature B cell number MP:0008215	MGI_Mammalian_Phenotype_Level_4_2021=decreased immature B cell number MP:0008215	48	0.240103034	1.024172272	0.404844291	0.689358661	0.51120034	3585	tags=35%, list=23%, signal=27%	10111/2099/695/3575/3718/1830/5897/7189/5079/9788/3579/863/5295/7852/8600/7994/5777
SK.X18SvsW18S	Rare_Diseases_AutoRIF_ARCHS4_Predictions=Chronic atypical neutrophilic dermatosis with lipodystrophy and elevated temperature	Rare_Diseases_AutoRIF_ARCHS4_Predictions=Chronic atypical neutrophilic dermatosis with lipodystrophy and elevated temperature	179	0.18413727	1.019490168	0.405882353	0.690389439	0.511964723	3146	tags=25%, list=20%, signal=20%	834/8676/2634/597/730249/25816/7805/3383/3587/728/9516/1230/9308/10990/11006/4790/10538/81622/962/1520/5031/29126/4940/1234/64005/5055/348938/55332/10043/3669/929/5641/714/6614/602/64127/93082/84034/9242/8832/6916/64135/6890/3433/9473
SK.X18SvsW18S	C7=GSE10273_HIGH_VS_LOW_IL7_TREATED_IRF4_8_NULL_PRE_BCELL_UP	C7=GSE10273_HIGH_VS_LOW_IL7_TREATED_IRF4_8_NULL_PRE_BCELL_UP	191	0.182770814	1.014037238	0.405714286	0.690389439	0.511964723	2817	tags=22%, list=18%, signal=18%	9455/3945/10184/83871/54805/9728/144577/100131244/7045/999/55186/81688/57576/10350/55198/79048/22862/11128/10800/5332/8416/29068/5066/91694/23527/51306/26056/9051/80728/196441/4668/54765/158747/57146/150372/3074/54918/113/1687/96459/1314/79915
SK.X18SvsW18S	C2=FOSTER_TOLERANT_MACROPHAGE_UP	C2=FOSTER_TOLERANT_MACROPHAGE_UP	159	-0.224620609	-1.028702113	0.406403941	0.690908351	0.512349527	5538	tags=38%, list=35%, signal=25%	4345/2180/57460/1317/5272/84243/5716/2004/6010/57458/8780/257169/8611/1356/5817/85463/373/4283/5533/2856/684/259308/55647/7296/5307/10010/445/8685/2159/5004/100287718/4062/3840/27315/285382/130733/10797/9123/92140/129881/952/8635/2847/9536/79706/60685/10890/284996/54205/25824/4233/135/1203/2107/168455/55081/51201/54708/2745/6415/6446
SK.X18SvsW18S	C7=GSE2770_TGFB_AND_IL4_VS_IL4_TREATED_ACT_CD4_TCELL_48H_DN	C7=GSE2770_TGFB_AND_IL4_VS_IL4_TREATED_ACT_CD4_TCELL_48H_DN	184	-0.219929408	-1.024410668	0.408706167	0.694423556	0.51495626	2581	tags=28%, list=16%, signal=24%	202018/3676/826/58485/432/57533/1396/8533/2153/216/5566/27141/79701/433/23569/4515/25840/55004/8204/9784/381/55049/83716/339390/84058/51669/84191/22834/57418/6641/9315/57409/124808/157378/91647/124446/87769/23588/54558/92703/112616/29087/51433/22934/65993/5867/7386/9797/11258/11261/9337/10975
SK.X18SvsW18S	Orphanet_Augmented_2021=Severe combined immunodeficiency due to DCLRE1C deficiency ORPHA:275	Orphanet_Augmented_2021=Severe combined immunodeficiency due to DCLRE1C deficiency ORPHA:275	82	0.214593772	1.022403187	0.408906883	0.694423556	0.51495626	1039	tags=11%, list=7%, signal=10%	64421/1269/1997/11177/25816/54464/168850/64895/29121
SK.X18SvsW18S	HDSigDB_Human_2021=Genes Enriched In Microglia Vs Macrophages PMID24162652	HDSigDB_Human_2021=Genes Enriched In Microglia Vs Macrophages PMID24162652	22	0.297879618	1.034523549	0.410334347	0.696257968	0.516316585	3083	tags=27%, list=20%, signal=22%	79368/64805/54209/6518/3074/945
SK.X18SvsW18S	C5=GOBP_POSITIVE_REGULATION_OF_INTERLEUKIN_12_PRODUCTION	C5=GOBP_POSITIVE_REGULATION_OF_INTERLEUKIN_12_PRODUCTION	34	0.265294978	1.032427098	0.410423453	0.696257968	0.516316585	3892	tags=38%, list=25%, signal=29%	6363/7805/3603/54106/3952/149233/948/7189/64127/51561/64581/3593/958
SK.X18SvsW18S	MGI_Mammalian_Phenotype_Level_4_2019=MP:0001790 abnormal immune system physiology	MGI_Mammalian_Phenotype_Level_4_2019=MP:0001790 abnormal immune system physiology	112	0.19727703	1.005714277	0.410714286	0.696381129	0.516407917	5036	tags=45%, list=32%, signal=31%	3269/5591/2581/3383/54106/695/721/2252/2529/3718/8456/222487/27040/6369/221476/4773/4982/864/64127/240/112744/6696/7852/8600/1141/2011/246/719/1536/2650/10509/196/3002/3586/10125/8553/2934/8879/64332/4843/3681/673/79651/3695/4124/10758/7133/10148/4772/55509
SK.X18SvsW18S	MGI_Mammalian_Phenotype_Level_4_2019=MP:0002421 abnormal cell-mediated immunity	MGI_Mammalian_Phenotype_Level_4_2019=MP:0002421 abnormal cell-mediated immunity	16	-0.355808536	-1.036376917	0.412121212	0.698395533	0.517901716	326	tags=56%, list=2%, signal=55%	27242/718/10333/3635/5971/348/84876/1051/1392
SK.X18SvsW18S	MGI_Mammalian_Phenotype_Level_4_2021=abnormal cytokine secretion MP:0003009	MGI_Mammalian_Phenotype_Level_4_2021=abnormal cytokine secretion MP:0003009	127	0.200626472	1.025426761	0.412621359	0.698856494	0.518243546	2488	tags=20%, list=16%, signal=17%	7462/6778/8676/50619/4359/27306/54106/9516/4790/2206/80204/1520/29126/3565/5133/1234/80381/4049/27040/2051/929/6403/29110/8915/602
SK.X18SvsW18S	NCI-Nature_2015=Role of Calcineurin-dependent NFAT signaling in lymphocytes	NCI-Nature_2015=Role of Calcineurin-dependent NFAT signaling in lymphocytes	50	-0.269621048	-1.023005289	0.412831241	0.698856494	0.518243546	5619	tags=42%, list=36%, signal=27%	572/1827/5601/5595/5530/7534/7531/5599/7514/7529/3838/5566/1452/5532/9495/1432/2280/1457/7533/23770/11261
SK.X18SvsW18S	RNAseq_Automatic_GEO_Signatures_Human_Up=Cd8 Regulate Ferroptosis Immunotherapy GSE128392 1	RNAseq_Automatic_GEO_Signatures_Human_Up=Cd8 Regulate Ferroptosis Immunotherapy GSE128392 1	208	-0.217731146	-1.030554164	0.414519906	0.701343065	0.520087486	3249	tags=33%, list=21%, signal=27%	5817/54625/64761/51296/5721/8651/56938/51703/55080/10346/135112/81844/79792/8764/526/51752/10133/684/5993/8638/3600/3312/922/840/2323/51141/56990/57631/6335/5366/5720/5359/2643/79446/127544/81671/5130/51131/51056/3717/51734/9315/9636/10437/4837/83999/90459/5699/4938/4233/23549/11054/26270/54978/5610/81894/57713/494115/5464/140691/51280/4261/6993/10379/5898/8542/23780/80833/3430
SK.X18SvsW18S	C2=LU_IL4_SIGNALING	C2=LU_IL4_SIGNALING	88	-0.240861486	-1.017415678	0.414921466	0.701650449	0.52031543	3909	tags=27%, list=25%, signal=21%	54331/5768/8564/3559/64116/1509/7490/27255/5366/7494/4217/1154/5586/2778/64960/2936/6351/2208/10653/64756/6187/10783/974/3394
SK.X18SvsW18S	C7=GSE8685_IL2_ACT_IL2_STARVED_VS_IL21_ACT_IL2_STARVED_CD4_TCELL_UP	C7=GSE8685_IL2_ACT_IL2_STARVED_VS_IL21_ACT_IL2_STARVED_CD4_TCELL_UP	166	0.184835408	1.007292063	0.416216216	0.703467132	0.521662608	2683	tags=22%, list=17%, signal=18%	6646/51101/6801/118663/158219/93594/25816/83986/55763/23382/9308/90288/10538/80823/145226/56925/26057/10217/4907/9928/2309/8530/54476/152007/4072/29980/2268/171023/79657/10100/9173/3815/6282/91663/9324/23329
SK.X18SvsW18S	C7=GSE16385_UNTREATED_VS_12H_IFNG_TNF_TREATED_MACROPHAGE_UP	C7=GSE16385_UNTREATED_VS_12H_IFNG_TNF_TREATED_MACROPHAGE_UP	146	0.189253816	1.009124986	0.417061611	0.704287226	0.522270756	3271	tags=28%, list=21%, signal=22%	4645/441631/147808/9400/307/7059/8515/114798/2596/26873/64599/11283/9179/239/64748/4005/388698/64078/254240/9855/4123/127247/8792/134285/28513/79865/55531/375323/22873/1780/284451/9496/8324/92293/6457/29888/1952/10174/79696/4922/259217
SK.X18SvsW18S	C7=GSE8685_IL2_ACT_IL2_STARVED_VS_IL15_ACT_IL2_STARVED_CD4_TCELL_UP	C7=GSE8685_IL2_ACT_IL2_STARVED_VS_IL15_ACT_IL2_STARVED_CD4_TCELL_UP	192	0.181675214	1.006950674	0.417142857	0.704287226	0.522270756	3150	tags=24%, list=20%, signal=20%	80821/84167/79695/5790/57583/57552/23272/9770/374407/153129/55072/26873/9124/55198/9674/26034/57492/130399/9240/2206/23152/80177/8943/10523/57402/139818/8906/2212/26088/8693/146712/220107/8085/3815/79865/137994/9128/223117/1314/54437/10225/3908/22877/23439/6890/57655/57198
SK.X18SvsW18S	C2=PID_AMB2_NEUTROPHILS_PATHWAY	C2=PID_AMB2_NEUTROPHILS_PATHWAY	38	0.252249387	1.028410458	0.418300654	0.704913846	0.522735432	3088	tags=26%, list=20%, signal=21%	3383/4486/4790/1490/3689/2268/6403/4035/5590/6404
SK.X18SvsW18S	C7=GSE2770_UNTREATED_VS_IL4_TREATED_ACT_CD4_TCELL_2H_UP	C7=GSE2770_UNTREATED_VS_IL4_TREATED_ACT_CD4_TCELL_2H_UP	185	-0.219288589	-1.021171358	0.418181818	0.704913846	0.522735432	2332	tags=17%, list=15%, signal=15%	10806/339344/10797/51343/5445/51734/116255/5744/6119/57821/81706/11098/7087/93081/4718/9550/29086/65264/4715/8439/6790/55907/7079/871/389118/3068/4702/338328/129852/29920/1936/400916
SK.X18SvsW18S	MGI_Mammalian_Phenotype_Level_4_2021=increased activated T cell number MP:0001829	MGI_Mammalian_Phenotype_Level_4_2021=increased activated T cell number MP:0001829	19	0.30331194	1.012529523	0.418397626	0.704913846	0.522735432	2204	tags=26%, list=14%, signal=23%	9402/29126/27040/3560/4773
SK.X18SvsW18S	MGI_Mammalian_Phenotype_2017=MP:0020154 impaired humoral immune response	MGI_Mammalian_Phenotype_2017=MP:0020154 impaired humoral immune response	19	0.303166526	1.012044095	0.418397626	0.704913846	0.522735432	4142	tags=53%, list=26%, signal=39%	5591/4790/81704/3718/5079/5579/5880/958/7535/10673
SK.X18SvsW18S	MGI_Mammalian_Phenotype_Level_4_2021=decreased CD8-positive, naive alpha-beta T cell number MP:0013435	MGI_Mammalian_Phenotype_Level_4_2021=decreased CD8-positive, naive alpha-beta T cell number MP:0013435	41	0.248467643	1.025944927	0.418918919	0.705419668	0.523110529	4212	tags=37%, list=27%, signal=27%	3953/55716/5591/4790/81704/3718/3560/4860/5880/7158/5777/6789/7535/84146/10125
SK.X18SvsW18S	C7=GSE25088_IL4_VS_IL4_AND_ROSIGLITAZONE_STIM_STAT6_KO_MACROPHAGE_DAY10_UP	C7=GSE25088_IL4_VS_IL4_AND_ROSIGLITAZONE_STIM_STAT6_KO_MACROPHAGE_DAY10_UP	180	-0.219046924	-1.020833766	0.419471154	0.705977032	0.523523847	4654	tags=30%, list=30%, signal=21%	80774/143098/80232/3034/84790/26578/93974/10659/10170/121260/207/10762/3015/51247/2771/91662/126308/8972/55113/80162/144423/27284/23299/23569/80853/4217/83716/10935/832/80700/51734/55303/157378/4709/26292/345757/219771/4050/9989/4738/170482/5987/23770/84078/5223/115294/10542/10766/8825/5728/54878/26100/11275/83638
SK.X18SvsW18S	C7=GSE22935_UNSTIM_VS_12H_MBOVIS_BCG_STIM_MYD88_KO_MACROPHAGE_UP	C7=GSE22935_UNSTIM_VS_12H_MBOVIS_BCG_STIM_MYD88_KO_MACROPHAGE_UP	176	-0.219678579	-1.017382719	0.419708029	0.706003332	0.523543351	3868	tags=30%, list=25%, signal=23%	51540/83729/7078/23246/10010/126353/6753/22822/5092/7408/9218/3833/54363/570/259230/28234/23118/3208/3458/11047/5093/58527/5954/26000/221143/11168/2959/8225/643866/345274/79639/11054/10171/140739/168455/170463/5443/637/8745/92703/56683/5048/91433/8986/53343/64782/203/5224/28954/27341/12/83638
SK.X18SvsW18S	C7=ERWIN_COHEN_PBMC_TC_83_AGE_18_45YO_RESPONDERS_PREVIOUSLY_IMMUNIZED_24HR_DEG_CANONICAL_PATHWAY_MEMBERS_UP	C7=ERWIN_COHEN_PBMC_TC_83_AGE_18_45YO_RESPONDERS_PREVIOUSLY_IMMUNIZED_24HR_DEG_CANONICAL_PATHWAY_MEMBERS_UP	23	-0.321409196	-1.037157386	0.420669578	0.707121125	0.524372261	2034	tags=52%, list=13%, signal=46%	9034/54739/7098/6948/4939/7124/3600/952/4938/54749/5610/84941
SK.X18SvsW18S	C7=GSE411_UNSTIM_VS_400MIN_IL6_STIM_MACROPHAGE_UP	C7=GSE411_UNSTIM_VS_400MIN_IL6_STIM_MACROPHAGE_UP	190	-0.218146287	-1.021549105	0.421368547	0.707121125	0.524372261	5917	tags=42%, list=38%, signal=27%	80221/7678/284613/4939/84458/124641/26035/54952/56986/254042/142940/4522/4664/2004/25901/29945/56994/55819/79689/3601/585/140700/51741/79074/124454/1723/4234/51227/64925/84317/57103/26996/26164/83464/84924/55037/84878/22843/403313/51205/64149/23016/174/54468/51449/219743/4217/51605/5954/4257/58488/6920/9953/55486/10363/5828/201475/2739/112487/599/56985/55178/654429/50813/55759/6723/637/10240/51542/56950/51103/55527/23583/140/27348/25966/27235/54934/10559/9911
SK.X18SvsW18S	C2=BIOCARTA_IL2RB_PATHWAY	C2=BIOCARTA_IL2RB_PATHWAY	36	-0.284562095	-1.017440338	0.422096317	0.707121125	0.524372261	6007	tags=47%, list=38%, signal=29%	2353/3716/1869/572/5595/8651/355/5894/207/3559/6777/22806/6198/356/5594/3265/2885
SK.X18SvsW18S	CellMarker_Augmented_2021=Memory B cell:Liver	CellMarker_Augmented_2021=Memory B cell:Liver	48	0.238523716	1.017435606	0.422145329	0.707121125	0.524372261	2026	tags=23%, list=13%, signal=20%	5790/3003/54440/3001/4046/962/2833/50852/90273/4049/3560
SK.X18SvsW18S	CellMarker_Augmented_2021=Memory B cell:Peripheral Blood	CellMarker_Augmented_2021=Memory B cell:Peripheral Blood	48	0.238523716	1.017435606	0.422145329	0.707121125	0.524372261	2026	tags=23%, list=13%, signal=20%	5790/3003/54440/3001/4046/962/2833/50852/90273/4049/3560
SK.X18SvsW18S	CellMarker_Augmented_2021=Non-switched B cell:Blood	CellMarker_Augmented_2021=Non-switched B cell:Blood	48	0.238523716	1.017435606	0.422145329	0.707121125	0.524372261	2026	tags=23%, list=13%, signal=20%	5790/3003/54440/3001/4046/962/2833/50852/90273/4049/3560
SK.X18SvsW18S	CellMarker_Augmented_2021=Switched Memory B cell:Blood	CellMarker_Augmented_2021=Switched Memory B cell:Blood	48	0.238523716	1.017435606	0.422145329	0.707121125	0.524372261	2026	tags=23%, list=13%, signal=20%	5790/3003/54440/3001/4046/962/2833/50852/90273/4049/3560
SK.X18SvsW18S	Enrichr_Users_Contributed_Lists_2020=THP1 macrophages were treated with hepcidin for 4 h, dataset: c8ff6d515c2a791b3e8117dd278c3b8a	Enrichr_Users_Contributed_Lists_2020=THP1 macrophages were treated with hepcidin for 4 h, dataset: c8ff6d515c2a791b3e8117dd278c3b8a	217	0.177185845	1.010655517	0.422077922	0.707121125	0.524372261	3317	tags=24%, list=21%, signal=19%	7175/5178/359/114088/6869/10082/6872/4155/26586/84168/8537/8091/2065/4848/353514/55680/80823/257194/4684/6657/5650/1996/2916/64090/128025/54993/57419/57154/57097/473/28513/2170/8736/79648/1184/51168/7030/53918/351/23408/53373/23060/388403/1634/80184/26268/29922/54841/113000/153579/54726
SK.X18SvsW18S	MGI_Mammalian_Phenotype_Level_4_2019=MP:0008593 increased circulating interleukin-10 level	MGI_Mammalian_Phenotype_Level_4_2019=MP:0008593 increased circulating interleukin-10 level	16	0.310532995	0.989567052	0.423976608	0.709816032	0.526370694	10882	tags=100%, list=69%, signal=31%	29110/5777/9180/5122/5551/3569/50943/4783/3683/79626/4973/328/2353/1843/23410/79837
SK.X18SvsW18S	MGI_Mammalian_Phenotype_Level_4_2021=abnormal CD8-positive, alpha-beta T cell differentiation MP:0008080	MGI_Mammalian_Phenotype_Level_4_2021=abnormal CD8-positive, alpha-beta T cell differentiation MP:0008080	30	0.274604062	1.024252942	0.424836601	0.710783543	0.527088161	4212	tags=40%, list=27%, signal=29%	55716/5591/54440/81704/3560/864/5777/2113/3551/7535/4791/10125
SK.X18SvsW18S	GeneSigDB=20460173-ImmPortCytokineReceptors	GeneSigDB=20460173-ImmPortCytokineReceptors	259	0.176452805	1.015565902	0.425	0.710783543	0.527088161	3909	tags=30%, list=25%, signal=23%	5914/3791/6869/8718/3953/2099/10002/5729/7253/23654/5365/3973/4883/3587/728/53833/1230/3575/130399/7182/10800/4306/8811/2833/186/190/9177/64221/149233/5733/1234/3560/55540/59352/8793/8794/8795/8792/55558/7049/133396/53834/9173/7421/5021/9340/116379/6091/2103/4158/51129/84818/5724/3579/5916/3480/132014/1439/7048/5465/7852/3570/5361/7010/719/23452/10154/2516/3598/53832/4929/2649/1441/799/5745/958/2022
SK.X18SvsW18S	C7=GSE5589_LPS_VS_LPS_AND_IL6_STIM_IL10_KO_MACROPHAGE_45MIN_UP	C7=GSE5589_LPS_VS_LPS_AND_IL6_STIM_IL10_KO_MACROPHAGE_45MIN_UP	172	-0.22010547	-1.016936097	0.42527339	0.710868197	0.527150936	3579	tags=26%, list=23%, signal=20%	9374/7075/10209/1576/9296/10539/2155/84867/54491/213/143879/6232/7448/6752/51046/84239/26150/64922/5682/10062/23555/6193/1069/6717/3338/9107/2264/6570/8934/2847/3163/729515/55803/27231/23582/4946/55337/8125/150572/6727/126/3821/23474/7165/23780
SK.X18SvsW18S	C7=GSE369_SOCS3_KO_VS_WT_LIVER_POST_IL6_INJECTION_DN	C7=GSE369_SOCS3_KO_VS_WT_LIVER_POST_IL6_INJECTION_DN	189	0.182918534	1.014917843	0.426136364	0.710878183	0.527158342	3798	tags=30%, list=24%, signal=23%	285527/27443/5925/23133/89857/79153/8676/1997/8554/63897/22918/7345/51284/1033/3096/7056/4046/6653/122618/1520/4214/4005/64805/3109/83463/8930/3899/8581/389072/54880/948/79865/3738/116379/54800/22949/5579/5582/83641/5997/83449/79845/868/55616/26118/3306/89886/1267/23141/153241/115361/6039/79694/10048/10509/1803
SK.X18SvsW18S	C7=GSE27786_CD4_TCELL_VS_NKCELL_UP	C7=GSE27786_CD4_TCELL_VS_NKCELL_UP	194	-0.216382718	-1.014091705	0.426170468	0.710878183	0.527158342	3525	tags=23%, list=22%, signal=18%	51029/80135/84661/3396/1628/66002/11162/54927/2354/57631/174/283152/123803/6871/55695/10713/5684/28971/10873/9232/3183/6534/10330/134492/54058/5723/51130/81693/6202/85397/79133/58505/10436/64951/28232/84418/29085/79918/2745/285237/54543/10870/11313/8266/400916
SK.X18SvsW18S	Jensen_COMPARTMENTS=IgD B cell receptor complex	Jensen_COMPARTMENTS=IgD B cell receptor complex	58	-0.260321329	-1.01325757	0.425824176	0.710878183	0.527158342	2139	tags=28%, list=14%, signal=24%	4311/7037/973/5264/1847/930/92140/3052/952/10113/4591/2208/6520/84888/3682/974
SK.X18SvsW18S	C7=GSE19941_UNSTIM_VS_LPS_STIM_IL10_KO_NFKBP50_KO_MACROPHAGE_DN	C7=GSE19941_UNSTIM_VS_LPS_STIM_IL10_KO_NFKBP50_KO_MACROPHAGE_DN	181	0.181111939	1.00612677	0.426136364	0.710878183	0.527158342	2323	tags=18%, list=15%, signal=16%	7175/5727/163782/2625/8997/6820/9716/1186/80332/2064/9472/8406/147798/80168/114879/721/29102/145957/4916/57214/1852/80339/26095/63973/117532/390748/9730/23245/55703/83734/5627/4967/7430
SK.X18SvsW18S	C2=SAFFORD_T_LYMPHOCYTE_ANERGY	C2=SAFFORD_T_LYMPHOCYTE_ANERGY	85	0.211528216	1.014724027	0.427385892	0.712161035	0.528109653	2373	tags=20%, list=15%, signal=17%	677/6346/6424/8676/10397/8645/11006/23593/56992/8744/3718/56479/3728/4851/1435/79784/10205
SK.X18SvsW18S	Microbe_Perturbations_from_GEO_down=H1N1 influenza virus human macrophage GDS3595 microbe:88	Microbe_Perturbations_from_GEO_down=H1N1 influenza virus human macrophage GDS3595 microbe:88	168	-0.220160399	-1.014582532	0.427350427	0.712161035	0.528109653	5589	tags=38%, list=35%, signal=24%	27241/143187/84911/342184/56917/23421/25896/51083/11080/55120/1176/339487/10563/10767/10787/5597/56265/54977/642843/4234/79031/79752/57561/91664/1572/10803/55022/483/338872/312/51550/1579/114795/64376/84319/51074/114799/25972/952/441250/122553/90410/112487/10393/339324/57016/55632/391013/139735/83857/51805/55622/55970/84223/51444/9456/81873/7743/246184/116461/91612/80224/146861
SK.X18SvsW18S	BioPlanet_2019=Interleukin-23-mediated signaling events	BioPlanet_2019=Interleukin-23-mediated signaling events	32	0.275400793	1.042091184	0.429042904	0.71235629	0.528254446	5437	tags=56%, list=34%, signal=37%	4790/242/29949/149233/112744/5295/51561/3593/4353/6775/3594/4843/8809/6772/7297/8807/916/3569
SK.X18SvsW18S	C2=PID_IL23_PATHWAY	C2=PID_IL23_PATHWAY	32	0.275400793	1.042091184	0.429042904	0.71235629	0.528254446	5437	tags=56%, list=34%, signal=37%	4790/242/29949/149233/112744/5295/51561/3593/4353/6775/3594/4843/8809/6772/7297/8807/916/3569
SK.X18SvsW18S	Orphanet_Augmented_2021=Autoinflammation-PLCG2-associated antibody deficiency-immune dysregulation ORPHA:324530	Orphanet_Augmented_2021=Autoinflammation-PLCG2-associated antibody deficiency-immune dysregulation ORPHA:324530	22	0.294435252	1.022561408	0.428571429	0.71235629	0.528254446	3103	tags=36%, list=20%, signal=29%	150221/51090/140767/84985/23269/4087/80124/57448
SK.X18SvsW18S	Orphanet_Augmented_2021=PLCG2-associated antibody deficiency and immune dysregulation ORPHA:300359	Orphanet_Augmented_2021=PLCG2-associated antibody deficiency and immune dysregulation ORPHA:300359	22	0.294435252	1.022561408	0.428571429	0.71235629	0.528254446	3103	tags=36%, list=20%, signal=29%	150221/51090/140767/84985/23269/4087/80124/57448
SK.X18SvsW18S	C5=GOBP_REGULATION_OF_LYMPHOCYTE_APOPTOTIC_PROCESS	C5=GOBP_REGULATION_OF_LYMPHOCYTE_APOPTOTIC_PROCESS	48	0.23744854	1.012849388	0.429065744	0.71235629	0.528254446	1686	tags=21%, list=11%, signal=19%	917/8660/3958/695/3575/81704/29126/3718/5133/57864
SK.X18SvsW18S	C7=GSE8515_CTRL_VS_IL1_4H_STIM_MAC_DN	C7=GSE8515_CTRL_VS_IL1_4H_STIM_MAC_DN	176	-0.218564921	-1.012225109	0.428223844	0.71235629	0.528254446	5125	tags=39%, list=32%, signal=26%	5049/79931/51361/55210/2180/1827/1002/3726/9435/7127/3601/1263/4792/7124/80217/55693/29909/140459/378708/6624/83480/10921/51491/5533/5599/200424/4794/24147/9589/29946/10105/13/5283/55294/9817/8409/3483/8550/4153/2658/3362/9334/22882/4710/54998/5429/65108/5877/65983/79693/5704/9673/1030/23480/27183/10938/7804/637/6351/57826/65264/27304/114049/6094/8302/1051/4303/23568
SK.X18SvsW18S	Microbe_Perturbations_from_GEO_up=Mycobacterium tuberculosis human THP-1 macrophages GDS4781 microbe:224	Microbe_Perturbations_from_GEO_up=Mycobacterium tuberculosis human THP-1 macrophages GDS4781 microbe:224	326	0.167528147	0.996102905	0.428571429	0.71235629	0.528254446	3794	tags=26%, list=24%, signal=20%	54847/834/114769/80830/53826/221749/1573/8676/8605/1152/2634/65979/717/597/6507/3133/4082/25816/54464/3383/3587/9308/79168/9674/4790/3575/6398/5168/710/29126/4940/7022/10964/9447/8573/3486/26471/55332/3669/5641/8548/23179/4651/9945/134285/2867/1435/7130/2069/6614/602/152926/23220/716/864/5079/9603/84102/6091/64135/6890/7424/387104/3433/5157/868/115362/9473/5371/257019/116071/8519/10410/5806/1267/558/3959/115361/719/25946/3097/255231/3557/51311/5739/5027
SK.X18SvsW18S	Elsevier_Pathway_Collection=AHR Signaling in M1 Macrophages Function	Elsevier_Pathway_Collection=AHR Signaling in M1 Macrophages Function	22	-0.323255755	-1.022391519	0.429420505	0.712574536	0.528416288	6076	tags=55%, list=39%, signal=34%	8517/3716/114609/3459/4792/4094/7124/3067/3460/3458/3717/3654
SK.X18SvsW18S	MGI_Mammalian_Phenotype_2017=MP:0008189 increased transitional stage B cell number	MGI_Mammalian_Phenotype_2017=MP:0008189 increased transitional stage B cell number	13	-0.376855607	-1.039386899	0.430124224	0.713000726	0.528732333	58	tags=23%, list=0%, signal=23%	355/973/3394
SK.X18SvsW18S	Rare_Diseases_AutoRIF_Gene_Lists=Indolent B cell lymphoma	Rare_Diseases_AutoRIF_Gene_Lists=Indolent B cell lymphoma	115	0.19845958	1.00546539	0.429951691	0.713000726	0.528732333	2895	tags=19%, list=18%, signal=16%	4023/5925/4118/613/6343/951/54106/5426/695/1017/928/5133/4436/4851/8915/8085/3815/602/1387/5079/914/1021
SK.X18SvsW18S	MGI_Mammalian_Phenotype_Level_4_2019=MP:0004978 decreased B-1 B cell number	MGI_Mammalian_Phenotype_Level_4_2019=MP:0004978 decreased B-1 B cell number	50	0.233863384	1.013929972	0.431578947	0.714722635	0.530009231	3918	tags=38%, list=25%, signal=29%	64421/5591/695/4790/3575/81704/3718/5133/5452/8915/5079/96459/5579/5295/5880/4853/5777/6789/84807
SK.X18SvsW18S	MGI_Mammalian_Phenotype_Level_4_2019=MP:0006387 abnormal T cell number	MGI_Mammalian_Phenotype_Level_4_2019=MP:0006387 abnormal T cell number	22	0.291809923	1.013443748	0.431610942	0.714722635	0.530009231	2350	tags=23%, list=15%, signal=19%	2625/5591/3718/6688/7421
SK.X18SvsW18S	C2=JINESH_BLEBBISHIELD_TO_IMMUNE_CELL_FUSION_PBSHMS_DN	C2=JINESH_BLEBBISHIELD_TO_IMMUNE_CELL_FUSION_PBSHMS_DN	337	-0.206152411	-1.019241343	0.434490482	0.718745011	0.532992062	3830	tags=26%, list=24%, signal=20%	6716/8624/9627/51072/3460/51260/445/1551/1577/55089/84661/2731/8942/10998/79191/57834/66002/5284/341/2644/173/64326/2203/80896/401546/3294/10551/9480/5366/51596/5801/2512/26355/10062/54541/1476/140465/23401/8659/27111/9512/57600/8674/5236/284018/79008/10252/1052/9636/6652/90843/5816/6590/162494/57016/4938/255758/3614/522/2631/57129/114932/56655/10651/1622/10099/389119/64951/28232/7001/231/2319/6648/25966/10007/54065/8209/64968/10379/6612/10314/3422/58526/23780/6446/3430/51537
SK.X18SvsW18S	C7=GSE19941_UNSTIM_VS_LPS_AND_IL10_STIM_IL10_KO_MACROPHAGE_DN	C7=GSE19941_UNSTIM_VS_LPS_AND_IL10_STIM_IL10_KO_MACROPHAGE_DN	188	-0.216551888	-1.009356269	0.434466019	0.718745011	0.532992062	3811	tags=27%, list=24%, signal=21%	79890/125061/92014/79019/2188/10010/152992/2079/27068/5557/9694/644/5284/26097/653509/84296/5720/5692/57819/58527/51499/51074/4595/348654/2395/90550/91368/3611/9666/54148/84869/54749/1028/5524/57129/51149/25941/5715/54534/58505/6351/203547/11243/5162/112616/51069/79102/79947/54962/79073/146206
SK.X18SvsW18S	Ligand_Perturbations_from_GEO_down=Interleukin-1B human myometrium GSE68171 ligand:241	Ligand_Perturbations_from_GEO_down=Interleukin-1B human myometrium GSE68171 ligand:241	195	0.185500453	1.024664553	0.4375	0.718765443	0.533007213	3980	tags=29%, list=25%, signal=22%	28951/55357/5376/1992/51101/93663/93594/25802/376940/113146/9510/55809/130271/10499/10350/9182/862/56925/6574/201973/1612/100526835/55103/139818/4436/9697/9882/158747/10194/2151/1129/6595/23078/83891/84263/2898/23301/91768/5997/10150/55083/5295/79075/50507/221895/56062/3574/23452/143686/5087/28981/79083/80765/79611/64770/9847
SK.X18SvsW18S	Elsevier_Pathway_Collection=Autocrine Cytokine/Chemokine Loops in Systemic Scleroderma	Elsevier_Pathway_Collection=Autocrine Cytokine/Chemokine Loops in Systemic Scleroderma	32	-0.2945886	-1.019880836	0.436337625	0.718765443	0.533007213	2368	tags=19%, list=15%, signal=16%	4217/4088/3717/1432/3654/6885
SK.X18SvsW18S	C5=GOBP_NEGATIVE_REGULATION_OF_LYMPHOCYTE_MEDIATED_IMMUNITY	C5=GOBP_NEGATIVE_REGULATION_OF_LYMPHOCYTE_MEDIATED_IMMUNITY	43	0.244618061	1.01778582	0.437931034	0.718765443	0.533007213	2841	tags=30%, list=18%, signal=25%	3133/387837/53833/11006/3575/4092/6318/6375/100507436/4179/2213/64127/10225
SK.X18SvsW18S	C7=GSE7348_UNSTIM_VS_TOLERIZED_AND_LPS_STIM_MACROPHAGE_DN	C7=GSE7348_UNSTIM_VS_TOLERIZED_AND_LPS_STIM_MACROPHAGE_DN	151	-0.223114213	-1.016421823	0.437892095	0.718765443	0.533007213	2455	tags=19%, list=16%, signal=16%	5359/26272/29114/51807/10678/51131/92140/65108/9232/9636/9536/83999/5699/54205/9489/285521/83941/5610/4149/64343/152137/6648/55246/54708/9878/219333/84941/3430
SK.X18SvsW18S	Ligand_Perturbations_from_GEO_down=Interleukin-6 mouse macrophage GSE411 ligand:230	Ligand_Perturbations_from_GEO_down=Interleukin-6 mouse macrophage GSE411 ligand:230	245	-0.210149847	-1.014177778	0.43699422	0.718765443	0.533007213	5168	tags=34%, list=33%, signal=23%	7832/171546/8804/10953/6048/83719/51593/2963/4170/6223/27250/7184/7534/25798/348/54469/10550/526/10295/112770/682/1938/3417/1508/826/3988/5315/51429/3956/222229/5479/1396/7178/10899/9391/1509/7314/10955/8560/140885/10093/4904/51449/6647/1173/10263/6397/5230/84272/339344/1455/8724/2621/5445/51734/1072/3073/1312/10437/23761/10381/6468/8079/6137/6391/9741/5763/4723/5863/10327/533/2597/1432/7392/2768/51433/4701/2885/23770/54958/6187/11258/10608
SK.X18SvsW18S	C7=GSE17974_1.5H_VS_72H_IL4_AND_ANTI_IL12_ACT_CD4_TCELL_UP	C7=GSE17974_1.5H_VS_72H_IL4_AND_ANTI_IL12_ACT_CD4_TCELL_UP	182	-0.217655804	-1.012579733	0.436517533	0.718765443	0.533007213	2363	tags=16%, list=15%, signal=14%	51605/387263/1901/9107/118460/9953/10569/5445/5877/65983/79693/80219/81034/10328/112970/56985/84946/219771/284098/140735/55664/494115/1183/54878/91782/10208/94241/118672/91300/9583
SK.X18SvsW18S	C7=GSE22443_NAIVE_VS_ACT_AND_IL12_TREATED_CD8_TCELL_DN	C7=GSE22443_NAIVE_VS_ACT_AND_IL12_TREATED_CD8_TCELL_DN	184	-0.217303879	-1.012181198	0.436517533	0.718765443	0.533007213	3370	tags=22%, list=21%, signal=17%	5283/1579/5566/138199/56270/8893/1581/134829/81626/23299/55069/941/51074/80218/1973/22919/92856/10884/57099/9443/8082/4191/51805/6880/6184/4947/27034/80273/5048/8540/7566/11165/2965/55967/10212/120526/51142/284184/11313/6446
SK.X18SvsW18S	C7=GSE46606_UNSTIM_VS_CD40L_IL2_IL5_1DAY_STIMULATED_IRF4HIGH_SORTED_BCELL_DN	C7=GSE46606_UNSTIM_VS_CD40L_IL2_IL5_1DAY_STIMULATED_IRF4HIGH_SORTED_BCELL_DN	194	-0.215801119	-1.011365999	0.43697479	0.718765443	0.533007213	5505	tags=39%, list=35%, signal=25%	201895/6236/5991/80271/3344/8451/8061/7127/57693/11080/4792/55120/4170/10420/7538/1147/7124/23063/51296/571/64983/4793/4953/51278/1844/4814/92162/55647/343990/8766/7690/122953/55048/81875/22822/10105/1847/6217/3485/27253/8409/79135/374/22875/28996/57222/29950/6722/255252/54206/4193/65108/83931/7270/5814/1647/10938/2936/221477/4050/6351/51678/5552/55573/57106/53343/117289/388552/116541/51142/384/11261/3422/129804/160622
SK.X18SvsW18S	RNAseq_Automatic_GEO_Signatures_Human_Up=Cd56Dim Nk Atopic Dermatitis GSE125916 1	RNAseq_Automatic_GEO_Signatures_Human_Up=Cd56Dim Nk Atopic Dermatitis GSE125916 1	192	-0.216314307	-1.011340714	0.437726723	0.718765443	0.533007213	5863	tags=40%, list=37%, signal=26%	4939/54455/11040/3140/9477/8892/59338/9559/2733/143384/253430/5272/7083/80256/6558/10799/261726/51701/9517/54625/55536/29097/51534/55062/80196/5500/55751/7639/155038/440026/23378/7965/6733/883/245812/51514/54503/8638/1398/10808/3303/5983/51528/54834/3145/356/6579/122769/85025/1452/26272/10935/55161/57403/952/548593/11193/51326/9217/51495/8881/84869/205564/6468/51805/2744/55333/284/64979/5987/7533/80723/79077/6821/51010/55967/131474
SK.X18SvsW18S	C7=GSE14350_IL2RB_KO_VS_WT_TEFF_DN	C7=GSE14350_IL2RB_KO_VS_WT_TEFF_DN	188	-0.216318789	-1.008269785	0.438106796	0.718765443	0.533007213	2942	tags=22%, list=19%, signal=18%	401546/356/153745/162417/283152/26973/7494/7920/10951/79944/1937/7106/5684/9804/84705/10923/9868/9425/81556/83732/23753/10279/6636/55632/5723/3614/81892/55970/3181/10240/4245/6520/84706/5501/115353/116461/1051/2672/102/400916/1339
SK.X18SvsW18S	C8=AIZARANI_LIVER_C12_NK_NKT_CELLS_4	C8=AIZARANI_LIVER_C12_NK_NKT_CELLS_4	40	0.245200465	1.007266726	0.435810811	0.718765443	0.533007213	2639	tags=22%, list=17%, signal=19%	3820/241/3003/8320/3001/8530/3560/10628/864
SK.X18SvsW18S	C7=GSE7764_IL15_TREATED_VS_CTRL_NK_CELL_24H_DN	C7=GSE7764_IL15_TREATED_VS_CTRL_NK_CELL_24H_DN	190	0.181517713	1.004852006	0.437869822	0.718765443	0.533007213	3763	tags=28%, list=24%, signal=22%	4099/84457/54869/55902/340527/343263/4082/153129/84107/23345/344807/23032/138639/3575/64420/2309/5332/23527/346673/26056/54033/4084/1215/221/6403/2213/57412/9249/1387/55364/10930/137835/84067/84532/60385/23370/51302/65986/64135/57701/11176/535/51780/266812/54970/7852/116154/2041/54790/3097/10154/64919/55014/57699
SK.X18SvsW18S	InterPro_Domains_2019=Chemokine interleukin-8-like domain	InterPro_Domains_2019=Chemokine interleukin-8-like domain	28	0.271832005	1.002437302	0.435483871	0.718765443	0.533007213	2048	tags=29%, list=13%, signal=25%	6346/6376/6363/6375/6846/6359/6368/6369
SK.X18SvsW18S	dbGaP=Neutrophils	dbGaP=Neutrophils	53	0.23148349	0.997223498	0.436090226	0.718765443	0.533007213	2268	tags=25%, list=14%, signal=21%	2532/7039/57628/411/5649/8633/5167/120892/80204/29091/57419/4651/57498
SK.X18SvsW18S	C7=GSE16385_MONOCYTE_VS_12H_IL4_TREATED_MACROPHAGE_UP	C7=GSE16385_MONOCYTE_VS_12H_IL4_TREATED_MACROPHAGE_UP	172	0.180441191	0.996611565	0.43575419	0.718765443	0.533007213	2600	tags=20%, list=16%, signal=17%	11052/150290/2326/777/54816/342667/163351/55902/4249/7253/57583/727800/221223/3747/79642/344148/26147/2013/6013/11166/126638/389208/375791/2686/81839/65217/23279/55332/115727/55/56603/3763/65981/25945/51316
SK.X18SvsW18S	BioPlanet_2019=Inhibition of T cell receptor signaling by activated Csk	BioPlanet_2019=Inhibition of T cell receptor signaling by activated Csk	17	0.305617368	0.992266806	0.438040346	0.718765443	0.533007213	1078	tags=18%, list=7%, signal=16%	917/5577/915
SK.X18SvsW18S	C7=GSE22935_WT_VS_MYD88_KO_MACROPHAGE_12H_MBOVIS_BCG_STIM_DN	C7=GSE22935_WT_VS_MYD88_KO_MACROPHAGE_12H_MBOVIS_BCG_STIM_DN	189	-0.216481123	-1.011519177	0.439467312	0.720256905	0.53411322	4964	tags=34%, list=31%, signal=23%	4017/8844/1147/51102/355/3932/3750/9604/51534/6452/3839/7321/23677/26511/79080/4814/10728/64429/54442/29925/445/22822/5713/7408/10200/7812/7140/5781/10841/259230/58510/2203/23118/7009/29950/114908/58527/127544/26000/5742/126282/83540/92140/26017/84722/9636/9536/9425/10890/11054/84946/1028/140739/168455/637/10099/494115/65264/11140/10193/10653/8986/148223/1306
SK.X18SvsW18S	C7=GSE22935_WT_VS_MYD88_KO_MACROPHAGE_48H_MBOVIS_BCG_STIM_UP	C7=GSE22935_WT_VS_MYD88_KO_MACROPHAGE_48H_MBOVIS_BCG_STIM_UP	194	-0.215446798	-1.009705451	0.43937575	0.720256905	0.53411322	2188	tags=18%, list=14%, signal=16%	3316/1676/80829/509/5348/4705/2109/5704/285343/27231/3420/221044/8890/221477/3419/91272/54496/79133/26073/6604/4482/286/79018/84274/4711/4701/53343/2021/56172/51094/128240/57511/518/55662/1339
SK.X18SvsW18S	C5=GOBP_CYTOKINE_PRODUCTION_INVOLVED_IN_INFLAMMATORY_RESPONSE	C5=GOBP_CYTOKINE_PRODUCTION_INVOLVED_IN_INFLAMMATORY_RESPONSE	51	0.231642101	1.007459082	0.439716312	0.720295047	0.534141505	3423	tags=35%, list=22%, signal=28%	29108/11006/55198/122618/3952/54209/197358/347/23646/64127/113/240/112744/3091/115362/5465/2146/64581
SK.X18SvsW18S	Disease_Signatures_from_GEO_down_2014=HIV - Human immunodeficiency virus infection GSE2504	Disease_Signatures_from_GEO_down_2014=HIV - Human immunodeficiency virus infection GSE2504	241	-0.21096969	-1.013281819	0.440420561	0.721078507	0.534722487	4481	tags=32%, list=28%, signal=24%	5533/4987/55005/79658/80095/23276/134/132/26175/7957/1174/4878/51207/393/9338/6856/367/3320/4976/7172/6629/8638/51559/3838/9694/3748/9371/51015/5983/6726/1509/54927/7314/6232/90199/57830/10966/84296/6228/56902/9334/53/11335/51660/55695/115817/55270/381/8724/57348/2621/51471/10518/8988/2739/79147/23612/6534/9145/4704/6224/10330/51304/4635/5210/3227/1271/92703/104/8742/90864/54974/9797/2717/1488/79145/3394/1339
SK.X18SvsW18S	C7=GSE1740_UNSTIM_VS_IFNA_STIMULATED_MCSF_IFNG_DERIVED_MACROPHAGE_DN	C7=GSE1740_UNSTIM_VS_IFNA_STIMULATED_MCSF_IFNG_DERIVED_MACROPHAGE_DN	179	-0.217332896	-1.012440185	0.442307692	0.723425857	0.536463186	4126	tags=30%, list=26%, signal=23%	100170841/6272/4128/2271/84331/3290/55256/202018/283237/5631/10244/51633/23274/5911/10899/51538/84279/8550/79135/4515/25840/6794/90135/340348/200845/9784/1154/10641/3421/60558/8270/150684/1212/23412/84823/10380/152189/10328/51150/10574/79029/10430/55471/231/2950/10653/51081/64981/51250/54890/154807/1537/29796/1059
SK.X18SvsW18S	C5=GOBP_NATURAL_KILLER_CELL_MEDIATED_IMMUNITY	C5=GOBP_NATURAL_KILLER_CELL_MEDIATED_IMMUNITY	57	-0.259325144	-1.007562792	0.44214876	0.723425857	0.536463186	3814	tags=28%, list=24%, signal=21%	5873/3592/1398/6777/6844/4068/5819/127544/57823/5052/23705/3821/3822/3823/8302/2671
SK.X18SvsW18S	C7=GSE22886_NAIVE_CD8_TCELL_VS_NEUTROPHIL_DN	C7=GSE22886_NAIVE_CD8_TCELL_VS_NEUTROPHIL_DN	162	0.184016916	0.996630828	0.442622951	0.723570613	0.536570531	3707	tags=28%, list=23%, signal=22%	7039/3759/23114/9609/158471/148753/55095/597/7940/3673/8365/91851/728/23109/9516/25891/8021/1520/1475/10690/222487/80144/55332/8794/9173/7421/10497/79865/59344/6295/54210/25797/240/7739/5997/945/3976/1439/64581/9355/3913/63928/23452/1536/7846/8935
SK.X18SvsW18S	C5=GOBP_NK_T_CELL_ACTIVATION	C5=GOBP_NK_T_CELL_ACTIVATION	12	-0.38546145	-1.028393629	0.44338118	0.723966563	0.536864152	3752	tags=42%, list=24%, signal=32%	3592/3600/10808/3717/51043
SK.X18SvsW18S	C7=GSE5589_IL6_KO_VS_IL10_KO_LPS_STIM_MACROPHAGE_180MIN_DN	C7=GSE5589_IL6_KO_VS_IL10_KO_LPS_STIM_MACROPHAGE_180MIN_DN	184	-0.217067829	-1.011081702	0.443772672	0.723966563	0.536864152	2647	tags=18%, list=17%, signal=16%	641371/7009/6647/25840/23401/10678/3338/116228/114794/3163/6652/653333/171586/79803/9576/92906/123722/3855/5499/170463/83590/4738/88745/64772/6888/389118/10948/64968/6993/55245/25796/1797/199/2987
SK.X18SvsW18S	C7=GSE22342_CD11C_HIGH_VS_LOW_DECIDUAL_MACROPHAGES_UP	C7=GSE22342_CD11C_HIGH_VS_LOW_DECIDUAL_MACROPHAGES_UP	171	-0.218227163	-1.005621928	0.443765281	0.723966563	0.536864152	5309	tags=36%, list=34%, signal=24%	51439/1491/5621/54554/4734/84636/202052/9699/79026/5690/22931/5611/55062/5700/29095/9267/60560/25791/81614/148213/166824/92014/79158/10244/5557/80205/80298/6302/759/4247/6160/84279/143879/8529/245930/613209/55069/1173/2137/4116/832/11174/26256/10586/6487/8225/7388/56655/91272/114971/7136/1432/643155/57050/79029/267/55285/11165/5527/100499483/1797/80832
SK.X18SvsW18S	C7=GSE26727_WT_VS_KLF2_KO_LPS_STIM_MACROPHAGE_UP	C7=GSE26727_WT_VS_KLF2_KO_LPS_STIM_MACROPHAGE_UP	181	0.18062488	1.003421024	0.443181818	0.723966563	0.536864152	3506	tags=27%, list=22%, signal=21%	28951/641/622/8605/23085/7373/9993/23345/6332/9866/4653/23067/5268/100507436/3689/25792/2051/8001/10847/5292/3790/1663/9780/3061/10628/84140/60343/10869/283537/9324/3234/9862/23149/845/23370/9961/5934/3579/946/9473/7204/4958/994/4924/7852/22847/2260/4013/10908
SK.X18SvsW18S	C7=GSE16385_UNTREATED_VS_12H_IL4_TREATED_MACROPHAGE_DN	C7=GSE16385_UNTREATED_VS_12H_IL4_TREATED_MACROPHAGE_DN	176	-0.217528596	-1.007425645	0.444038929	0.724030774	0.536911768	6463	tags=51%, list=41%, signal=31%	10775/23580/2841/55975/55110/51001/1962/5058/3267/665/2353/3646/55906/781/64753/646962/3140/651746/9130/10324/23471/79609/23256/8936/112942/23421/6414/55553/147923/23185/6386/154215/29909/8562/7163/5861/81887/79031/11015/10762/7879/10979/54704/51260/55783/81792/29079/9403/3273/81555/1738/23423/79191/7140/4654/54491/3066/11235/90332/84896/53632/245930/26103/130827/56902/10247/8726/94101/168667/54165/5917/83592/3652/3052/93380/10179/80219/23412/84365/93986/5723/29074/1203/92737/8439/51473/51167/10237/90411/118672
SK.X18SvsW18S	MGI_Mammalian_Phenotype_Level_4_2019=MP:0005154 increased B cell proliferation	MGI_Mammalian_Phenotype_Level_4_2019=MP:0005154 increased B cell proliferation	52	0.229594132	0.999445373	0.444839858	0.724966285	0.537605505	4893	tags=46%, list=31%, signal=32%	4099/83593/4790/81622/5133/2810/1796/602/971/202309/126626/1141/2011/64092/4791/1840/26191/151888/2000/4067/7305/4609/5580/55024
SK.X18SvsW18S	Microbe_Perturbations_from_GEO_up=Leishmania major mouse macrophage GSE52624 microbe:255	Microbe_Perturbations_from_GEO_up=Leishmania major mouse macrophage GSE52624 microbe:255	250	-0.20907112	-1.011173	0.445213379	0.725204642	0.537782261	4864	tags=32%, list=31%, signal=22%	219623/7124/54625/64761/5721/1846/8819/54874/7171/2026/3373/3034/140809/10472/57213/8974/6713/84918/1844/2632/684/4814/4794/51144/55647/170392/51602/5902/5111/5315/5654/8460/5714/383/2155/3303/3304/6348/2159/9521/22875/56902/26355/2643/10062/54541/5230/3696/57823/10797/80781/65108/9636/91937/51126/5699/54205/7167/4233/10938/5610/1028/2936/1203/2597/637/79589/6351/203547/5464/25994/6648/5223/54514/118881/163590/2745/3422/199/3430
SK.X18SvsW18S	MGI_Mammalian_Phenotype_Level_4_2021=abnormal B cell activation MP:0008217	MGI_Mammalian_Phenotype_Level_4_2021=abnormal B cell activation MP:0008217	29	-0.299539332	-1.018385632	0.445714286	0.725280105	0.537838221	4992	tags=34%, list=32%, signal=24%	22800/355/348/148022/973/84876/5201/3981/56940/974
SK.X18SvsW18S	C7=GSE46606_UNSTIM_VS_CD40L_IL2_IL5_1DAY_STIMULATED_IRF4MID_SORTED_BCELL_DN	C7=GSE46606_UNSTIM_VS_CD40L_IL2_IL5_1DAY_STIMULATED_IRF4MID_SORTED_BCELL_DN	168	-0.218082433	-1.005006476	0.445665446	0.725280105	0.537838221	1100	tags=29%, list=7%, signal=27%	51752/3694/404037/9701/6124/254427/25961/79794/826/254528/54784/51733/131669/51205/79799/23491/51374/3080/11092/6228/5720/153339/11161/2766/6810/140738/79716/51126/26589/283377/84545/506/11094/84942/1327/51087/91689/81926/57180/6888/3822/10961/1368/4712/2201/55861/81572/1339
SK.X18SvsW18S	Rare_Diseases_GeneRIF_Gene_Lists=Congenital human immunodeficiency virus	Rare_Diseases_GeneRIF_Gene_Lists=Congenital human immunodeficiency virus	26	0.274846077	0.993981287	0.446202532	0.725704525	0.538152954	2283	tags=19%, list=14%, signal=16%	6532/3953/3952/1234/2212
SK.X18SvsW18S	C7=GSE20151_CTRL_VS_FUSOBACT_NUCLEATUM_NEUTROPHIL_UP	C7=GSE20151_CTRL_VS_FUSOBACT_NUCLEATUM_NEUTROPHIL_UP	170	-0.218163329	-1.005268805	0.447432763	0.727334664	0.539361799	4167	tags=27%, list=26%, signal=20%	7957/27342/79810/2954/2886/3155/27175/26959/10253/183/3083/64850/5092/462/338645/3483/6580/7347/9223/55157/6722/2643/4088/5260/29895/10078/85002/1158/58472/23705/9618/80183/10327/2101/2208/27304/6835/53615/64981/3068/11334/27341/25828/741/58526/80833
SK.X18SvsW18S	RNAseq_Automatic_GEO_Signatures_Mouse_Up=Heme Oxygenase-1 Immunosuppressive Tumor-Associated GSE148583 1	RNAseq_Automatic_GEO_Signatures_Mouse_Up=Heme Oxygenase-1 Immunosuppressive Tumor-Associated GSE148583 1	188	0.181439691	1.009520616	0.449438202	0.72873499	0.540400223	2895	tags=21%, list=18%, signal=17%	10777/114987/6608/3416/2625/9590/79695/3983/2066/6509/26227/9510/25800/11197/915/814/10198/940/3978/2192/169166/6526/203286/56479/27040/55103/6369/9923/655/26051/54765/85443/10325/5079/3234/79071/2956/3930/1021
SK.X18SvsW18S	C7=GSE27786_LIN_NEG_VS_NKCELL_UP	C7=GSE27786_LIN_NEG_VS_NKCELL_UP	191	-0.215605654	-1.007796174	0.448609432	0.72873499	0.540400223	5046	tags=38%, list=32%, signal=26%	84897/51593/51333/57026/55915/6540/4255/5690/5705/123355/2181/51491/10541/10146/6500/28977/79634/9338/55532/29967/55256/91298/51018/55352/55435/54503/60509/1977/26521/10200/8533/196410/23743/55176/131669/9653/8893/498/10055/653509/3014/56902/51386/9836/10873/171425/79693/2193/55505/29106/26520/8260/57095/145376/158/29937/57282/3265/2617/27109/7804/116143/1207/51186/7818/8666/8802/115353/54962/79918/3336/25828/60493
SK.X18SvsW18S	GWAS_Catalog_2019=Sum neutrophil eosinophil counts	GWAS_Catalog_2019=Sum neutrophil eosinophil counts	86	0.207859398	1.006400806	0.449392713	0.72873499	0.540400223	3856	tags=31%, list=24%, signal=24%	57636/113263/22856/202243/3953/326624/81704/29091/145501/146722/64005/8794/7704/1238/2213/5596/55636/1021/3579/283450/10581/29957/4353/3557/2113/3706/1441
SK.X18SvsW18S	Microbe_Perturbations_from_GEO_down=Brucella suis (strain VTRS1) mouse J774.A1 macrophage cells GDS4432 microbe:160	Microbe_Perturbations_from_GEO_down=Brucella suis (strain VTRS1) mouse J774.A1 macrophage cells GDS4432 microbe:160	218	-0.211834618	-1.005830338	0.449411765	0.72873499	0.540400223	3872	tags=25%, list=25%, signal=19%	1571/57561/29979/51428/6388/389434/483/731/5160/1008/3225/5931/56270/2266/4543/283375/7347/56164/132851/79770/64745/6193/10806/10480/4116/10713/4595/8790/8724/55253/51234/65997/55845/5886/7324/158/4704/84640/55208/10651/57050/78988/11140/1855/2319/144699/57488/23770/51142/25796/2483/83451/1797/5604/9377
SK.X18SvsW18S	MGI_Mammalian_Phenotype_Level_4_2019=MP:0008211 decreased mature B cell number	MGI_Mammalian_Phenotype_Level_4_2019=MP:0008211 decreased mature B cell number	94	0.202783819	0.99932805	0.449152542	0.72873499	0.540400223	4142	tags=33%, list=26%, signal=24%	64421/89857/2099/5591/695/3575/57492/3718/5897/222487/5452/4436/8792/6688/8925/89978/114803/8915/971/96459/3579/5295/84958/8600/5777/5087/2113/7410/4791/3561/10673
SK.X18SvsW18S	RNAseq_Automatic_GEO_Signatures_Human_Up=Wild Cish Nk Ipsc-Nk GSE150155 1	RNAseq_Automatic_GEO_Signatures_Human_Up=Wild Cish Nk Ipsc-Nk GSE150155 1	213	0.176795065	0.999185794	0.44966443	0.72873499	0.540400223	2388	tags=17%, list=15%, signal=15%	81029/28951/3820/2625/5008/4248/2634/23654/414918/6509/57476/22801/3215/1493/54947/3687/57194/2296/3552/3718/1437/222487/81794/8573/2051/284021/375616/55540/57134/8787/8792/6688/1435/55893/8237/23646/64386
SK.X18SvsW18S	Orphanet_Augmented_2021=Combined immunodeficiency with faciooculoskeletal anomalies ORPHA:221139	Orphanet_Augmented_2021=Combined immunodeficiency with faciooculoskeletal anomalies ORPHA:221139	98	0.198747035	0.98698727	0.450643777	0.729951417	0.541302276	2889	tags=22%, list=18%, signal=18%	10926/55135/641/1786/55159/64105/6941/10978/26147/79866/55775/83463/4277/79980/10460/64946/146712/4001/23649/220042/3930/5424
SK.X18SvsW18S	Orphanet_Augmented_2021=Combined immunodeficiency due to STIM1 deficiency ORPHA:317430	Orphanet_Augmented_2021=Combined immunodeficiency due to STIM1 deficiency ORPHA:317430	92	0.205403282	1.009628694	0.451882845	0.731587092	0.542515227	4787	tags=41%, list=30%, signal=29%	64744/8509/11060/7805/3603/83593/57326/4046/118/55810/3689/26469/10865/57658/79735/113/64319/55690/23031/1200/6404/23102/9679/10908/10868/83696/9842/11119/51092/23125/4209/23113/84166/10347/84875/3695/6892/256364
SK.X18SvsW18S	Microbe_Perturbations_from_GEO_up=Sendai virus mouse macrophages GSE2935 microbe:309	Microbe_Perturbations_from_GEO_up=Sendai virus mouse macrophages GSE2935 microbe:309	216	-0.212962705	-1.009775382	0.452830189	0.732749053	0.543376889	3850	tags=21%, list=24%, signal=16%	10544/25976/56998/10010/8460/5479/3303/7941/6348/8685/2159/339665/1504/53/26355/2643/58527/10062/5230/5432/8836/54516/5052/9636/9536/6590/345274/25824/51726/55856/5715/801/84525/5552/6648/8986/226/23433/1051/1337/10237/27089/6446/3430/400916/1339
SK.X18SvsW18S	C7=GSE43955_TH0_VS_TGFB_IL6_TH17_ACT_CD4_TCELL_60H_DN	C7=GSE43955_TH0_VS_TGFB_IL6_TH17_ACT_CD4_TCELL_60H_DN	184	-0.216130392	-1.006715209	0.454655381	0.734957103	0.545014289	3666	tags=24%, list=23%, signal=19%	55435/6388/51429/3600/55089/7276/3188/6898/3170/3172/5983/84867/570/80896/51046/7337/51100/28959/6794/3214/54541/51807/57143/5711/5184/55905/3420/84991/811/2947/1292/9563/4830/91544/64928/56172/9049/4637/140576/4726/5898/1797/128308/80343/5936
SK.X18SvsW18S	C7=GSE22886_UNSTIM_VS_IL2_STIM_NKCELL_UP	C7=GSE22886_UNSTIM_VS_IL2_STIM_NKCELL_UP	173	0.178397171	0.988917163	0.454545455	0.734957103	0.545014289	1377	tags=12%, list=9%, signal=11%	54847/64174/6778/4926/29799/55716/3003/6538/1186/23272/55823/146542/3587/1185/29121/23077/5116/57326/2309/6691
SK.X18SvsW18S	Ligand_Perturbations_from_GEO_down=interleukin-10 human PBMC GDS4551 ligand:141	Ligand_Perturbations_from_GEO_down=interleukin-10 human PBMC GDS4551 ligand:141	232	-0.210241445	-1.006629783	0.455710956	0.735173741	0.545174939	5015	tags=35%, list=32%, signal=24%	4792/2124/29887/6230/1593/6146/286336/5721/10346/6147/6143/9120/4601/5687/6154/526/374882/132/8111/847/6155/6161/6124/1938/25976/3988/2079/6229/55022/5204/216/6217/341/7941/8031/1509/746/6348/51374/6232/6152/116448/3957/6228/51596/5720/6138/51386/2876/57823/55625/7295/6173/6156/8761/6342/65108/56910/9636/2879/6207/28972/11315/9554/6202/6231/6351/64951/292/4711/2950/5501/6888/3068/10961/55967/3682/100188893/2745/54543/10870/6235
SK.X18SvsW18S	Ligand_Perturbations_from_GEO_down=interleukin-10 human PBMC GSE59184 ligand:143	Ligand_Perturbations_from_GEO_down=interleukin-10 human PBMC GSE59184 ligand:143	232	-0.210241445	-1.006629783	0.455710956	0.735173741	0.545174939	5015	tags=35%, list=32%, signal=24%	4792/2124/29887/6230/1593/6146/286336/5721/10346/6147/6143/9120/4601/5687/6154/526/374882/132/8111/847/6155/6161/6124/1938/25976/3988/2079/6229/55022/5204/216/6217/341/7941/8031/1509/746/6348/51374/6232/6152/116448/3957/6228/51596/5720/6138/51386/2876/57823/55625/7295/6173/6156/8761/6342/65108/56910/9636/2879/6207/28972/11315/9554/6202/6231/6351/64951/292/4711/2950/5501/6888/3068/10961/55967/3682/100188893/2745/54543/10870/6235
SK.X18SvsW18S	Rare_Diseases_AutoRIF_ARCHS4_Predictions=Chronic neutrophilic leukemia	Rare_Diseases_AutoRIF_ARCHS4_Predictions=Chronic neutrophilic leukemia	190	0.180680906	1.000219582	0.455621302	0.735173741	0.545174939	4923	tags=39%, list=31%, signal=27%	64744/6778/8676/1186/7805/2580/11129/3587/83593/8514/11273/201294/81704/3687/81622/90379/1520/114823/64005/6667/10847/6688/9181/602/64127/113/7011/64319/23370/55690/84034/200186/6890/23524/57655/9473/1785/4924/23258/2896/23102/9679/10908/375387/5777/91056/80301/23526/57455/124997/2355/4791/22992/257106/22985/9344/8178/7097/84166/3064/9826/2000/10347/4067/84875/55911/23070/256364/80709/489/5580/57661/7133/140775/3071
SK.X18SvsW18S	C7=GSE1925_CTRL_VS_IFNG_PRIMED_MACROPHAGE_3H_IFNG_STIM_UP	C7=GSE1925_CTRL_VS_IFNG_PRIMED_MACROPHAGE_3H_IFNG_STIM_UP	164	0.183817698	0.995725698	0.455555556	0.735173741	0.545174939	2112	tags=16%, list=13%, signal=14%	54847/834/55135/80821/8567/23261/57649/51228/4048/391002/65123/84922/51735/2668/23148/55680/4799/7182/1520/1437/3628/7188/6122/4666/5584/27340
SK.X18SvsW18S	RNAseq_Automatic_GEO_Signatures_Human_Up=Htert-Hma Myometrial Forskolin Interleukin-1Î’ GSE134896 5	RNAseq_Automatic_GEO_Signatures_Human_Up=Htert-Hma Myometrial Forskolin Interleukin-1Î’ GSE134896 5	219	0.176267115	1.006525214	0.456375839	0.735312954	0.545278174	3643	tags=27%, list=23%, signal=21%	23235/221935/9747/6098/158471/256691/151887/25802/10397/627/23762/80332/5754/57476/1287/8660/79899/57088/4883/144100/2202/120892/9891/57326/10217/55304/10957/80144/85458/1308/22998/22795/63895/114897/10205/10497/3815/5834/716/283537/84898/6584/9358/3908/10351/5997/10580/1634/84187/9037/3399/6578/1808/5144/5926/79987/23371/143686/120/166336
SK.X18SvsW18S	MGI_Mammalian_Phenotype_Level_4_2021=abnormal cell-mediated immunity MP:0002421	MGI_Mammalian_Phenotype_Level_4_2021=abnormal cell-mediated immunity MP:0002421	17	-0.341107236	-1.003067005	0.45648855	0.735312954	0.545278174	326	tags=53%, list=2%, signal=52%	27242/718/10333/3635/5971/348/84876/1051/1392
SK.X18SvsW18S	NCI-Nature_2015=TCR signaling in na&#xef;ve CD8+ T cells	NCI-Nature_2015=TCR signaling in na&#xef;ve CD8+ T cells	50	0.230330554	0.998613156	0.456140351	0.735312954	0.545278174	4700	tags=40%, list=30%, signal=28%	917/83593/915/9402/940/55503/6654/27040/7189/8915/5579/5777/3551/7535/942/10125/867/5170/2534/5551
SK.X18SvsW18S	C7=GSE3982_NEUTROPHIL_VS_NKCELL_UP	C7=GSE3982_NEUTROPHIL_VS_NKCELL_UP	179	-0.215815532	-1.005371582	0.456730769	0.73533193	0.545292246	2569	tags=19%, list=16%, signal=16%	9334/57118/80776/51100/6397/5359/3207/7251/23761/6590/10616/9673/7323/55969/23071/4709/51465/5863/79627/9989/7136/637/4482/28232/65018/10379/51094/2745/131408/4712/102/100129250/6446/199
SK.X18SvsW18S	C7=GSE43955_1H_VS_60H_ACT_CD4_TCELL_WITH_TGFB_IL6_DN	C7=GSE43955_1H_VS_60H_ACT_CD4_TCELL_WITH_TGFB_IL6_DN	190	-0.214560626	-1.004757949	0.458583433	0.737942378	0.547228048	2149	tags=17%, list=14%, signal=15%	1154/51669/22919/5532/2582/7277/9232/63932/81556/4632/7150/5306/56888/10554/134492/3300/26994/85397/25941/81488/908/1047/26225/55168/25966/1128/57055/9878/142679/84316/1488/2672/9136
SK.X18SvsW18S	C2=MORI_SMALL_PRE_BII_LYMPHOCYTE_DN	C2=MORI_SMALL_PRE_BII_LYMPHOCYTE_DN	70	-0.247217238	-0.993584518	0.459016393	0.73826679	0.547468619	4454	tags=30%, list=28%, signal=22%	10541/7514/79001/29927/1977/10808/51015/3337/5931/3145/4062/6185/92675/7866/7277/55303/285521/10938/708/6094/6187
SK.X18SvsW18S	RNAseq_Automatic_GEO_Signatures_Mouse_Up=Phenotyping Diverse Syngeneic Immunologically GSE151414 3	RNAseq_Automatic_GEO_Signatures_Mouse_Up=Phenotyping Diverse Syngeneic Immunologically GSE151414 3	166	0.182570331	0.994948142	0.459459459	0.738607121	0.547720994	3951	tags=30%, list=25%, signal=23%	349149/163351/11172/2335/57211/2634/301/25816/3958/51474/1301/9516/54947/10457/721/1520/55211/1280/713/150468/929/9070/3037/2213/7431/714/6282/51316/8826/54443/3070/891/1164/4007/4071/2146/2896/10410/5880/3959/115361/719/1536/983/8935/1265/1063/5355/2207/7153
SK.X18SvsW18S	RNAseq_Automatic_GEO_Signatures_Human_Down=Mcsf Muc1-St-Treated Monocyte Macrophages GSE150613 1	RNAseq_Automatic_GEO_Signatures_Human_Down=Mcsf Muc1-St-Treated Monocyte Macrophages GSE150613 1	222	-0.210404915	-1.000533691	0.460093897	0.739015993	0.548024197	2161	tags=16%, list=14%, signal=14%	8674/1154/5201/51295/84769/23138/9953/84957/4705/7385/4719/83999/54205/8082/4191/10501/7388/1737/114971/727936/10099/1327/5464/6392/51073/292/231/4711/6648/8802/1051/7386/1537/374291/400916/9377
SK.X18SvsW18S	C7=HOWARD_NEUTROPHIL_INACT_MONOV_INFLUENZA_A_INDONESIA_05_2005_H5N1_AGE_18_49YO_3DY_UP	C7=HOWARD_NEUTROPHIL_INACT_MONOV_INFLUENZA_A_INDONESIA_05_2005_H5N1_AGE_18_49YO_3DY_UP	101	0.198244813	0.986489059	0.460176991	0.739015993	0.548024197	1638	tags=15%, list=10%, signal=13%	4343/10184/28951/219537/163351/653319/57476/5106/23607/9934/710/146857/29126/4940/10964
SK.X18SvsW18S	BioPlanet_2019=Interleukin-2/PI3K pathway	BioPlanet_2019=Interleukin-2/PI3K pathway	34	-0.282018776	-0.989922949	0.460431655	0.739053023	0.548051657	4216	tags=35%, list=27%, signal=26%	7015/207/3320/3559/6609/5781/259230/6198/5879/2885/808/598
SK.X18SvsW18S	C7=GSE14350_IL2RB_KO_VS_WT_TEFF_UP	C7=GSE14350_IL2RB_KO_VS_WT_TEFF_UP	191	-0.215037087	-1.005138549	0.46070133	0.7391141	0.548096949	2612	tags=17%, list=17%, signal=15%	57222/23299/22882/55315/339344/374868/84722/79906/65108/644353/91754/58472/84105/79602/670/51465/26994/5119/64224/81488/10099/54207/11140/7001/1855/126/84987/5187/142679/4825/10314/7069/55861
SK.X18SvsW18S	C7=GSE43955_TH0_VS_TGFB_IL6_TH17_ACT_CD4_TCELL_52H_DN	C7=GSE43955_TH0_VS_TGFB_IL6_TH17_ACT_CD4_TCELL_52H_DN	182	-0.215109631	-1.000734408	0.46191052	0.740011677	0.548762556	4772	tags=35%, list=30%, signal=25%	56853/4283/5597/571/64208/3034/8099/26515/211/9955/3752/83443/2790/10544/25976/7529/3263/1576/325/8703/319/343/341/6844/247/6514/6555/7782/81559/340419/5359/27240/8895/10678/92675/54206/1154/83636/6156/4886/1052/150684/5711/1032/3855/1647/10813/4751/3661/10912/78988/2208/2132/5000/9093/2589/28974/11165/10948/56956/291/10450/90411/10467
SK.X18SvsW18S	C2=HOFFMANN_IMMATURE_TO_MATURE_B_LYMPHOCYTE_DN	C2=HOFFMANN_IMMATURE_TO_MATURE_B_LYMPHOCYTE_DN	46	-0.265200552	-0.989750579	0.461864407	0.740011677	0.548762556	3730	tags=33%, list=24%, signal=25%	23246/2895/5950/3990/129080/5076/6631/10197/509/5184/30851/4635/7392/4201/1339
SK.X18SvsW18S	C7=GSE37301_COMMON_LYMPHOID_PROGENITOR_VS_RAG2_KO_NK_CELL_UP	C7=GSE37301_COMMON_LYMPHOID_PROGENITOR_VS_RAG2_KO_NK_CELL_UP	171	0.179079566	0.989092775	0.461956522	0.740011677	0.548762556	3146	tags=25%, list=20%, signal=20%	834/28951/8676/23271/23511/93594/80303/59353/5365/5564/9451/8120/4821/55220/6398/5442/57214/11122/1443/9390/27012/54886/23650/3689/9051/3631/713/7704/8495/81035/23300/1902/25789/6295/56106/6584/914/23126/23301/10150/10665/10174/9473
SK.X18SvsW18S	C2=SIG_PIP3_SIGNALING_IN_B_LYMPHOCYTES	C2=SIG_PIP3_SIGNALING_IN_B_LYMPHOCYTES	34	0.255716208	0.99515017	0.462540717	0.740575728	0.549180833	1421	tags=18%, list=9%, signal=16%	613/3709/2549/695/2309/57580
SK.X18SvsW18S	Elsevier_Pathway_Collection=Macrophage M2-Related Phagocytosis	Elsevier_Pathway_Collection=Macrophage M2-Related Phagocytosis	31	-0.290324905	-1.002977536	0.463623395	0.741936938	0.550190251	570	tags=32%, list=4%, signal=31%	3708/5595/3932/5894/998/5879/5594/2885/5605/5604
SK.X18SvsW18S	Disease_Signatures_from_GEO_up_2014=Leukemia, Adult T Cell GSE10789	Disease_Signatures_from_GEO_up_2014=Leukemia, Adult T Cell GSE10789	238	-0.208588245	-1.000448194	0.464243845	0.742458983	0.550577378	2547	tags=18%, list=16%, signal=15%	733/115817/6633/57819/5230/54732/966/54522/51343/80700/25776/5684/57403/81501/8225/85002/775/9145/79004/6635/29937/285521/55011/80789/10938/124446/81890/2107/170463/284346/374739/10463/1345/51690/5464/65988/84706/10007/84926/8834/140823/54344/90411
SK.X18SvsW18S	C7=GSE39110_DAY3_VS_DAY6_POST_IMMUNIZATION_CD8_TCELL_WITH_IL2_TREATMENT_DN	C7=GSE39110_DAY3_VS_DAY6_POST_IMMUNIZATION_CD8_TCELL_WITH_IL2_TREATMENT_DN	193	-0.213336175	-0.997830011	0.464414958	0.742458983	0.550577378	4822	tags=28%, list=31%, signal=20%	1933/124454/5608/1316/285440/26001/54956/57604/80095/2632/55647/23308/11320/25948/3290/55037/64081/5434/8846/259230/29103/23118/79701/139716/10965/9140/22882/8477/51013/200845/1937/84954/55843/171425/22834/84524/9933/8225/23313/1831/3300/57563/286257/1271/92595/57643/4698/115294/79918/79073/11007/6446/11329/93589
SK.X18SvsW18S	C7=GSE5589_WT_VS_IL10_KO_LPS_AND_IL6_STIM_MACROPHAGE_45MIN_UP	C7=GSE5589_WT_VS_IL10_KO_LPS_AND_IL6_STIM_MACROPHAGE_45MIN_UP	183	-0.214435986	-0.998845034	0.464975845	0.742983437	0.550966292	3416	tags=24%, list=22%, signal=19%	3700/387509/60401/55254/10899/2169/9538/57631/344658/5746/54468/171389/10669/3484/10418/7264/9784/92922/219348/8724/150771/6167/10307/23051/55178/51309/7087/26050/4946/51465/6184/533/5250/81873/610/203/10922/28954/51142/6169/129804/160622/643664/93589
SK.X18SvsW18S	Elsevier_Pathway_Collection=Cytokines Trigger Otitis Media	Elsevier_Pathway_Collection=Cytokines Trigger Otitis Media	62	-0.250369748	-0.984721659	0.465277778	0.743093788	0.551048124	5180	tags=34%, list=33%, signal=23%	3708/4792/5595/7124/5608/1839/5894/5599/3556/6416/5879/5594/4217/4088/3717/1432/2885/3654/6885/5605/5604
SK.X18SvsW18S	C7=GSE25123_IL4_VS_IL4_AND_ROSIGLITAZONE_STIM_PPARG_KO_MACROPHAGE_DAY10_UP	C7=GSE25123_IL4_VS_IL4_AND_ROSIGLITAZONE_STIM_PPARG_KO_MACROPHAGE_DAY10_UP	134	-0.223305434	-1.004660473	0.465822785	0.743220253	0.551141905	3561	tags=34%, list=23%, signal=27%	10054/4097/4818/9319/10382/23042/1155/192111/29907/11149/10295/10452/84824/10849/3081/5092/51015/51205/2203/930/9538/139628/84285/51807/92922/10197/6570/84957/57418/23761/10393/63931/4704/54965/25978/3614/5351/2835/56950/286183/64979/4351/902/104/6821/83549
SK.X18SvsW18S	Jensen_COMPARTMENTS=interleukin-12 receptor complex	Jensen_COMPARTMENTS=interleukin-12 receptor complex	44	0.238986282	0.995964953	0.465753425	0.743220253	0.551141905	4164	tags=41%, list=26%, signal=30%	2580/4684/7753/56848/3565/7399/6556/405/914/51561/3574/1803/1441/958/6775/3586/30009/3594
SK.X18SvsW18S	Aging_Perturbations_from_GEO_up=Human CD4+Tlymphocytes 25 years vs 64 years GSE62374 aging:130	Aging_Perturbations_from_GEO_up=Human CD4+Tlymphocytes 25 years vs 64 years GSE62374 aging:130	200	-0.212096235	-1.000961289	0.46713615	0.744571157	0.55214368	5026	tags=34%, list=32%, signal=23%	55737/388/131583/55624/283209/84287/6990/54108/66008/93109/7184/57128/117145/2026/8099/53405/3309/10133/80173/9987/2705/10211/128553/826/10494/1994/146198/5315/6576/9045/80205/9588/784/221504/9091/23641/10263/90135/1069/8895/79174/85014/55303/5526/23705/9141/4753/60592/2947/10567/8216/728489/5464/4259/56650/7533/25813/10653/115353/64968/5898/2968/118881/23568/51706/51160/2672
SK.X18SvsW18S	C2=MAHAJAN_RESPONSE_TO_IL1A_DN	C2=MAHAJAN_RESPONSE_TO_IL1A_DN	65	0.217381163	0.990755985	0.466911765	0.744571157	0.55214368	2290	tags=23%, list=15%, signal=20%	10631/3418/8727/1287/2581/3910/1490/1783/8871/100129271/6122/5584/6586/7049/9126
SK.X18SvsW18S	RNAseq_Automatic_GEO_Signatures_Human_Up=Atac-Seq Vivo Immune Zika GSE123541 5	RNAseq_Automatic_GEO_Signatures_Human_Up=Atac-Seq Vivo Immune Zika GSE123541 5	215	0.175139157	0.998895623	0.467532468	0.744830806	0.552336226	3233	tags=21%, list=20%, signal=17%	54847/3945/399665/3796/113263/26999/2625/5790/917/25926/27436/5037/51765/29121/915/987/3575/9240/57326/51303/5128/197358/27040/7188/25989/3486/4436/3669/4773/9806/8481/27344/864/64853/23076/5378/10225/914/1021/5934/54665/57198/11034/26119/994
SK.X18SvsW18S	C7=GSE17974_IL4_AND_ANTI_IL12_VS_UNTREATED_2H_ACT_CD4_TCELL_UP	C7=GSE17974_IL4_AND_ANTI_IL12_VS_UNTREATED_2H_ACT_CD4_TCELL_UP	153	-0.219425792	-1.002109711	0.468244085	0.745592253	0.552900884	4093	tags=31%, list=26%, signal=23%	84647/80764/8766/4891/55180/79019/283237/6448/126308/64850/80298/64116/56261/91523/22927/6150/54674/10055/84504/93190/55776/7494/51318/10474/1901/81671/197370/1154/9262/283232/23150/3073/9666/57520/440498/5610/404636/93081/55286/11243/340351/51021/55081/10653/6519/5412/54602/64978
SK.X18SvsW18S	Tissue_Protein_Expression_from_ProteomicsDB=B-lymphocyte	Tissue_Protein_Expression_from_ProteomicsDB=B-lymphocyte	225	0.175565107	0.99634309	0.468965517	0.746368561	0.553476563	2879	tags=23%, list=18%, signal=19%	8621/3032/4926/100131244/6538/1270/54464/3603/695/130271/79836/57492/4092/57553/5007/28990/10076/51421/3718/8943/3849/64078/80740/145501/149708/340706/388697/448834/1234/221927/197131/201255/57419/8689/57187/2268/10388/1459/57555/29994/23168/29110/112476/7465/8028/8826/9788/26173/240/196385/2334/2241
SK.X18SvsW18S	Elsevier_Pathway_Collection=Neutrophil Degranulation via FPR1/IL8	Elsevier_Pathway_Collection=Neutrophil Degranulation via FPR1/IL8	62	0.21779442	0.983812229	0.471631206	0.750236878	0.556345149	4087	tags=35%, list=26%, signal=26%	2770/3383/695/3690/3689/6403/2212/3384/8826/5657/5590/5579/3579/6404/5829/7852/7145/1536/4353/1511/3684/1991
SK.X18SvsW18S	C7=GSE2405_S_AUREUS_VS_A_PHAGOCYTOPHILUM_NEUTROPHIL_UP	C7=GSE2405_S_AUREUS_VS_A_PHAGOCYTOPHILUM_NEUTROPHIL_UP	188	0.178766695	0.99464821	0.471910112	0.750306511	0.556396786	3097	tags=23%, list=20%, signal=19%	399665/57710/6778/1992/89781/6857/25928/148808/4790/26034/92196/2535/146857/6422/2013/374454/1393/7021/89777/92211/390243/64005/57402/119587/4773/10439/64102/3898/477/9882/55092/602/26012/971/9920/864/90634/1893/9242/6696/633/64866/57655
SK.X18SvsW18S	C7=GSE25088_IL4_VS_IL4_AND_ROSIGLITAZONE_STIM_MACROPHAGE_DAY10_UP	C7=GSE25088_IL4_VS_IL4_AND_ROSIGLITAZONE_STIM_MACROPHAGE_DAY10_UP	191	0.179142111	0.993904701	0.474285714	0.753708025	0.55891921	1106	tags=11%, list=7%, signal=10%	8437/834/440087/23271/9728/1152/55626/25926/23654/7345/27345/7805/8289/8507/83986/161436/9833/57799/4790/23400/130399
SK.X18SvsW18S	Microbe_Perturbations_from_GEO_up=H1N1 influenza virus human macrophage GDS3595 microbe:92	Microbe_Perturbations_from_GEO_up=H1N1 influenza virus human macrophage GDS3595 microbe:92	287	-0.204414411	-1.002573671	0.475280899	0.754913563	0.559813188	2599	tags=18%, list=16%, signal=15%	5366/148156/56913/10456/5359/941/2643/116984/51131/51742/9364/84002/83989/9262/9953/51251/5203/5828/51503/11193/25934/10393/92255/2874/54517/25805/51065/4938/5558/51367/5610/4709/6399/51805/23588/6351/388372/51542/5464/51444/283635/140691/56180/117289/6993/29117/142679/55297/91612/4712/10208/6235
SK.X18SvsW18S	C7=GSE10147_IL3_VS_IL3_AND_CPG_STIM_PDC_UP	C7=GSE10147_IL3_VS_IL3_AND_CPG_STIM_PDC_UP	127	0.194172693	0.992440698	0.475728155	0.755248032	0.560061217	3228	tags=25%, list=20%, signal=20%	26033/163351/54843/525/115703/60675/580/245972/1493/53833/9934/2529/6657/2833/5225/9390/125981/340596/9721/64946/220107/29057/83990/112744/7289/9704/9046/3976/115362/115861/4066/55016
SK.X18SvsW18S	C7=GSE36888_STAT5_AB_KNOCKIN_VS_WT_TCELL_IL2_TREATED_17H_DN	C7=GSE36888_STAT5_AB_KNOCKIN_VS_WT_TCELL_IL2_TREATED_17H_DN	186	-0.214015359	-0.99701874	0.476306197	0.755414053	0.560184331	3704	tags=24%, list=23%, signal=19%	91662/28966/483/3303/2153/644/2644/5265/4677/1509/11133/84925/2907/140609/80146/1806/10011/7494/2876/2495/55161/84002/84722/4193/93380/51734/9260/9741/54622/79627/64343/9550/23262/116362/26127/80267/8754/6648/23433/8825/65018/388552/9365/79587/23325
SK.X18SvsW18S	RNAseq_Automatic_GEO_Signatures_Mouse_Up=Sf2523 Pi3K Blocks Immunosuppression GSE123154 1	RNAseq_Automatic_GEO_Signatures_Mouse_Up=Sf2523 Pi3K Blocks Immunosuppression GSE123154 1	206	0.177542497	0.995019934	0.476190476	0.755414053	0.560184331	3103	tags=22%, list=20%, signal=18%	10184/254251/488/93663/11240/6872/9716/11177/51765/54464/8289/64328/23345/79780/3054/55680/26057/5128/23335/5332/91694/114885/126917/4649/55239/197131/22823/9839/23518/9780/9774/8693/4931/23181/55636/57584/4739/347404/10626/84289/10150/55758/283349/9656/57448
SK.X18SvsW18S	C7=GSE36826_NORMAL_VS_STAPH_AUREUS_INF_IL1R_KO_SKIN_UP	C7=GSE36826_NORMAL_VS_STAPH_AUREUS_INF_IL1R_KO_SKIN_UP	188	-0.213783598	-0.996453165	0.476941748	0.756046258	0.560653149	4177	tags=28%, list=26%, signal=21%	26175/11072/9619/55852/2531/6856/56998/80021/54969/5092/4758/9528/80162/2644/29116/9653/51374/8287/53/10062/966/10678/7106/1471/154/28971/6919/2621/952/402055/51650/5912/6652/51097/670/5184/10330/51389/1119/23333/84223/7923/2542/80150/2132/8742/65018/4694/59307/10229/10961/58528/27089
SK.X18SvsW18S	BioPlanet_2019=Binding of chemokines to chemokine receptors	BioPlanet_2019=Binding of chemokines to chemokine receptors	37	0.246773252	0.989089907	0.478405316	0.757989753	0.562094365	4490	tags=46%, list=28%, signal=33%	6376/6363/1230/2833/6375/6846/1234/1238/3579/7852/10850/5473/51554/57007/729230/58191/3627
SK.X18SvsW18S	C7=GSE21774_CD62L_POS_CD56_DIM_VS_CD62L_NEG_CD56_DIM_NK_CELL_UP	C7=GSE21774_CD62L_POS_CD56_DIM_VS_CD62L_NEG_CD56_DIM_NK_CELL_UP	194	0.181803346	1.007466457	0.479289941	0.758614421	0.562557594	3822	tags=29%, list=24%, signal=22%	11172/79153/256691/59269/241/57716/326624/307/9770/1466/1730/9620/6320/57216/6653/5947/5151/5066/64005/9737/10983/197358/9051/196394/57412/10865/57097/152926/971/3074/8736/4054/137835/54800/8826/84898/2306/112399/84254/7424/10174/203522/63935/220963/10410/463/2245/143686/6039/54795/4353/1511/8935/2113/11167/253782
SK.X18SvsW18S	Jensen_COMPARTMENTS=interleukin-27 complex	Jensen_COMPARTMENTS=interleukin-27 complex	180	-0.213482904	-0.994903526	0.479567308	0.758614421	0.562557594	2149	tags=15%, list=14%, signal=13%	1154/201161/390598/51654/1973/4193/6811/10923/5711/5704/10959/60496/6132/114971/10989/4340/10652/4261/64772/11165/871/9244/5867/3394/7284/3430/93589
SK.X18SvsW18S	C7=GSE36888_UNTREATED_VS_IL2_TREATED_TCELL_17H_UP	C7=GSE36888_UNTREATED_VS_IL2_TREATED_TCELL_17H_UP	181	-0.21376496	-0.99413563	0.479418886	0.758614421	0.562557594	3489	tags=37%, list=22%, signal=29%	6414/54107/4208/114876/55314/950/130589/1124/166012/171546/8536/286336/23621/84868/2990/119710/10788/10170/132/847/55796/284161/5111/5204/60370/2235/1628/9218/341/4677/224/498/727/7016/11200/10993/9652/57143/84954/4199/23150/8761/5445/3073/8635/57409/23705/4938/84869/55862/51309/54987/92017/6880/219771/10327/284/80150/112616/9524/4735/4711/4261/390916/80194/80854/55347
SK.X18SvsW18S	C2=BIOCARTA_IL1R_PATHWAY	C2=BIOCARTA_IL1R_PATHWAY	29	-0.29239494	-0.994095849	0.48	0.758614421	0.562557594	5015	tags=38%, list=32%, signal=26%	4792/1147/7124/5608/5599/3556/7042/3656/1432/3654/6885
SK.X18SvsW18S	C7=GSE26912_TUMORICIDAL_VS_CTRL_MACROPHAGE_DN	C7=GSE26912_TUMORICIDAL_VS_CTRL_MACROPHAGE_DN	185	0.179585865	0.993157918	0.480225989	0.758614421	0.562557594	2232	tags=19%, list=14%, signal=17%	1144/3791/9076/10111/547/2251/11240/65009/597/3958/7805/151354/951/3215/6602/2735/5116/23048/4046/81622/290/2997/1145/8744/55959/83463/1234/1627/9737/3689/4084/93185/80728/8906/4849/10439
SK.X18SvsW18S	MGI_Mammalian_Phenotype_Level_4_2021=decreased T cell apoptosis MP:0006414	MGI_Mammalian_Phenotype_Level_4_2021=decreased T cell apoptosis MP:0006414	18	0.2920354	0.958413971	0.479885057	0.758614421	0.562557594	1445	tags=17%, list=9%, signal=15%	50619/6041/29126
SK.X18SvsW18S	RNAseq_Automatic_GEO_Signatures_Mouse_Down=Bcl6 Neutrophil Exacerbates Influenza GSE126622 1	RNAseq_Automatic_GEO_Signatures_Mouse_Down=Bcl6 Neutrophil Exacerbates Influenza GSE126622 1	196	0.180596403	1.001867075	0.48125	0.759480094	0.563199542	2633	tags=18%, list=17%, signal=15%	64174/89857/8676/26999/1152/7045/23654/1186/171177/728/10457/27128/23400/122618/3687/5031/57580/83416/1234/126364/80381/5452/151516/713/5641/113828/3783/2268/5866/714/203100/5538/5360/971/1153
SK.X18SvsW18S	MGI_Mammalian_Phenotype_Level_4_2021=increased CD4-positive, alpha beta T cell number MP:0008074	MGI_Mammalian_Phenotype_Level_4_2021=increased CD4-positive, alpha beta T cell number MP:0008074	103	-0.227745597	-0.987611177	0.481144343	0.759480094	0.563199542	2273	tags=17%, list=14%, signal=15%	1901/29985/9262/4886/10750/10196/91754/4350/5184/93986/1281/405753/4261/610/55654/974/57511/3394
SK.X18SvsW18S	C7=GSE23505_UNTREATED_VS_4DAY_IL6_IL1_IL23_TREATED_CD4_TCELL_UP	C7=GSE23505_UNTREATED_VS_4DAY_IL6_IL1_IL23_TREATED_CD4_TCELL_UP	192	-0.212455747	-0.993300677	0.482466747	0.76102392	0.564344381	5419	tags=33%, list=34%, signal=22%	3344/51582/85457/3455/4074/9535/5138/9791/11212/23383/23185/8723/124454/130074/1776/7067/8767/23244/9267/10133/4814/865/92162/7084/2531/113402/10010/51559/440145/27230/4144/8031/1107/90441/57118/9975/54206/4606/55843/9262/51251/83931/661/27090/54963/23029/26520/6341/116150/10640/4050/64343/11094/55664/112616/116068/4261/7566/84065/9529/94241/6446/23325
SK.X18SvsW18S	RNAseq_Automatic_GEO_Signatures_Mouse_Down=Macrophage-Specific Atherosclerosis Tethering Hur GSE155842 1	RNAseq_Automatic_GEO_Signatures_Mouse_Down=Macrophage-Specific Atherosclerosis Tethering Hur GSE155842 1	225	0.174979248	0.993018303	0.482758621	0.761108082	0.564406792	3066	tags=24%, list=19%, signal=19%	3418/5925/254251/158471/54805/93663/2549/5331/55186/2581/8507/245972/5577/23032/55773/4848/10350/55680/23048/10217/221294/5066/6510/53616/51164/9779/6122/3631/2975/89796/57134/171023/9924/8720/645426/81035/285195/23220/4054/54800/22949/6595/22883/55690/84898/351/6916/84961/388403/11100/109/1164/283349
SK.X18SvsW18S	RNAseq_Automatic_GEO_Signatures_Human_Up=Htert-Hma Myometrial Forskolin Interleukin-1Î’ GSE134896 6	RNAseq_Automatic_GEO_Signatures_Human_Up=Htert-Hma Myometrial Forskolin Interleukin-1Î’ GSE134896 6	221	0.174305819	0.996946101	0.483221477	0.761235263	0.564501104	3655	tags=26%, list=23%, signal=20%	144501/5350/3709/3624/2634/25802/627/23762/26227/57476/8660/3958/27152/2202/9891/4790/862/57326/54839/2296/1437/3872/10957/85450/85458/7188/22998/90826/59277/22795/51339/5641/63895/114897/81849/7130/4780/716/27289/54800/5590/65986/10580/10150/53358/3976/1634/4071/3399/1264/23141/3574/5144/143686/3371/2247/8848
SK.X18SvsW18S	C7=GSE43955_TGFB_IL6_VS_TGFB_IL6_IL23_TH17_ACT_CD4_TCELL_60H_DN	C7=GSE43955_TGFB_IL6_VS_TGFB_IL6_IL23_TH17_ACT_CD4_TCELL_60H_DN	190	-0.212448312	-0.994866272	0.483793517	0.761235263	0.564501104	4750	tags=32%, list=30%, signal=23%	3932/7541/8819/1776/285440/23011/84790/51491/221955/55005/4953/10525/4598/3320/7690/22926/5174/6629/122622/4143/2638/3170/23743/570/3990/5832/5887/3998/3171/7490/83445/6854/91304/29781/6634/941/6258/127544/832/9643/9238/25972/92856/29934/6652/27090/1788/9144/5525/50861/1028/116143/708/2794/871/10922/7922/2590/83549/90411/353
SK.X18SvsW18S	Ligand_Perturbations_from_GEO_down=interleukin-2 mouse Cytotoxic T cell line GDS3222 ligand:209	Ligand_Perturbations_from_GEO_down=interleukin-2 mouse Cytotoxic T cell line GDS3222 ligand:209	215	-0.209050522	-0.990646547	0.483490566	0.761235263	0.564501104	4801	tags=36%, list=30%, signal=25%	271/7832/79180/11080/83719/55274/79094/6223/201595/8819/26001/25798/54956/57447/55691/6154/26996/468/54900/1938/8665/6142/51247/7335/122953/5315/6388/6158/27430/2791/54677/5479/6609/1509/29103/2907/7782/6228/9026/23551/54541/51506/10797/94101/1471/9167/6173/51669/3421/10179/6747/3073/9885/10437/2879/23612/374403/54888/6100/51696/1032/7167/1831/23480/1327/85027/26127/80267/6520/54539/23770/4637/4694/4720/2745/6169/51079
SK.X18SvsW18S	C7=GSE2585_THYMIC_DC_VS_THYMIC_MACROPHAGE_DN	C7=GSE2585_THYMIC_DC_VS_THYMIC_MACROPHAGE_DN	169	-0.214257044	-0.987751009	0.483556638	0.761235263	0.564501104	3489	tags=22%, list=22%, signal=18%	5204/5950/1396/6777/11224/2323/10055/2626/3169/28996/4515/78987/6715/30/7016/54516/1789/2879/90410/3476/6141/51065/7748/10327/9551/4340/5552/5436/10653/57180/4637/808/192286/346562/598/5441/10097/2987
SK.X18SvsW18S	C7=GSE43955_TH0_VS_TGFB_IL6_TH17_ACT_CD4_TCELL_42H_UP	C7=GSE43955_TH0_VS_TGFB_IL6_TH17_ACT_CD4_TCELL_42H_UP	193	-0.211939204	-0.991296008	0.486127865	0.764531305	0.566945314	4200	tags=29%, list=27%, signal=22%	54976/5618/10728/550/10979/5869/23246/10072/6158/3083/9588/3304/3396/284541/51015/128869/54491/784/23491/9352/1452/6193/5243/84864/26065/51056/5052/509/9636/60386/1158/27090/5191/84270/9868/79897/4704/5525/4753/81573/25941/1432/6878/23259/9274/100128731/90355/79568/28957/64981/10948/10749/10379/116461/5864/84316
SK.X18SvsW18S	MGI_Mammalian_Phenotype_2017=MP:0008217 abnormal B cell activation	MGI_Mammalian_Phenotype_2017=MP:0008217 abnormal B cell activation	27	-0.296216261	-0.984882718	0.48766328	0.76656824	0.568455823	4992	tags=33%, list=32%, signal=23%	22800/355/348/148022/973/84876/5201/3981/974
SK.X18SvsW18S	C2=THEILGAARD_NEUTROPHIL_AT_SKIN_WOUND_DN	C2=THEILGAARD_NEUTROPHIL_AT_SKIN_WOUND_DN	215	-0.208756408	-0.989252802	0.488207547	0.76704593	0.568810058	2506	tags=18%, list=16%, signal=15%	1982/6397/10951/4217/8895/10474/10935/832/6573/51622/5877/7277/2959/6903/10558/9039/1032/1831/2778/7528/26292/4946/5494/5499/4050/23534/5250/2280/801/5987/3281/2319/5501/4303/1329/102/10975/11329
SK.X18SvsW18S	C7=GSE27786_CD4_TCELL_VS_NEUTROPHIL_DN	C7=GSE27786_CD4_TCELL_VS_NEUTROPHIL_DN	189	0.179722117	0.997182622	0.488636364	0.767263339	0.56897128	1541	tags=14%, list=10%, signal=13%	4343/144501/57636/795/55620/200407/5008/5729/80231/11177/8660/1592/3215/344387/6601/23505/5592/55040/147798/84804/5168/57326/23305/51421/57188/797
SK.X18SvsW18S	MGI_Mammalian_Phenotype_2017=MP:0008670 decreased interleukin-12b secretion	MGI_Mammalian_Phenotype_2017=MP:0008670 decreased interleukin-12b secretion	13	0.315709597	0.95071132	0.488826816	0.767263339	0.56897128	2159	tags=23%, list=14%, signal=20%	51284/54106/5641
SK.X18SvsW18S	C7=GSE39820_CTRL_VS_TGFBETA1_IL6_CD4_TCELL_DN	C7=GSE39820_CTRL_VS_TGFBETA1_IL6_CD4_TCELL_DN	190	-0.211933769	-0.992456738	0.489795918	0.767651658	0.569259241	4331	tags=45%, list=27%, signal=33%	23585/51510/2683/8760/7360/9637/51225/8850/80318/64764/64651/7518/55909/5770/5033/57109/8892/128338/2872/4664/5601/84243/55819/80256/829/51382/83719/10897/10939/51400/55652/51637/374882/5352/6617/51566/4814/8766/84276/55213/5338/8992/79027/1398/5714/57533/6609/7376/224/2323/55754/80776/85025/29950/1476/387263/5091/2495/8674/9364/23150/23138/952/54498/22919/6811/51646/284996/90522/56985/64747/30851/404636/152217/85027/4259/5939/5048/80267/267/84557/226/5501/137492/6446
SK.X18SvsW18S	RNAseq_Automatic_GEO_Signatures_Mouse_Up=Cells-Containing Interleukin-17 Giardia Lamblia GSE130256 1	RNAseq_Automatic_GEO_Signatures_Mouse_Up=Cells-Containing Interleukin-17 Giardia Lamblia GSE130256 1	220	0.172911477	0.989263133	0.489795918	0.767651658	0.569259241	3517	tags=25%, list=22%, signal=19%	4023/7450/55620/6608/9747/57211/29767/57549/23654/113146/5754/51474/5577/54507/8091/54760/54345/4005/30850/5066/126917/54209/29091/4049/81839/54621/26499/140688/7205/83742/221/57722/7421/81846/10205/217/55901/84446/84206/57597/316/132884/79949/57464/1000/57048/30846/26509/10763/6578/4782/221184/558/5361
SK.X18SvsW18S	C7=GSE23505_UNTREATED_VS_4DAY_IL6_IL1_TGFB_TREATED_CD4_TCELL_DN	C7=GSE23505_UNTREATED_VS_4DAY_IL6_IL1_TGFB_TREATED_CD4_TCELL_DN	194	-0.210486753	-0.986459878	0.489795918	0.767651658	0.569259241	5032	tags=34%, list=32%, signal=23%	83719/6230/644096/51701/337867/7572/7124/124454/6990/114294/147965/3720/2181/648/55005/9158/124936/4814/4794/79752/2531/4976/7008/54784/60509/124540/1628/6259/55908/171389/53/1476/197342/10678/55326/317671/11174/83931/80222/10363/170261/23548/79602/284996/56124/670/54965/4938/127281/6137/10171/55759/81890/54865/5119/79589/10193/9093/2967/2794/5187/150275/84992/140823/83638
SK.X18SvsW18S	C7=GSE19825_CD24LOW_VS_IL2RA_HIGH_DAY3_EFF_CD8_TCELL_UP	C7=GSE19825_CD24LOW_VS_IL2RA_HIGH_DAY3_EFF_CD8_TCELL_UP	195	-0.210072394	-0.987980089	0.490498812	0.768375901	0.56979631	2544	tags=17%, list=16%, signal=15%	55776/401612/9013/79770/8204/10300/8895/80270/57150/55353/56658/28971/26017/65110/65983/573/55303/51646/51150/6881/10791/6468/127262/255104/7923/50626/54539/23228/55743/4303/151903/790955/81572/3430
SK.X18SvsW18S	Disease_Perturbations_from_GEO_down=Leukemia, Adult T Cell C0023493 human GSE10789 sample 351	Disease_Perturbations_from_GEO_down=Leukemia, Adult T Cell C0023493 human GSE10789 sample 351	276	-0.203018511	-0.993923793	0.491544532	0.768824898	0.570129269	5211	tags=36%, list=33%, signal=24%	27314/85865/7980/4189/10871/84897/10897/8876/6594/22905/54793/83440/6386/55693/58511/55153/9562/7164/56163/211/9861/84918/7514/7037/4140/142891/5471/81614/6568/6675/6856/2271/7296/3320/65266/7070/1508/1994/3698/26263/10808/440145/6877/4758/3304/3312/6898/2244/3337/4144/338/10175/29116/2267/64376/7262/8820/26973/5356/26355/54541/5833/55270/8692/55161/81889/22933/84957/949/10252/81689/23412/9425/5303/9489/25978/51309/7087/30851/28998/643155/81565/1678/54902/10598/126374/388585/55168/902/122416/4702/3336/2010/10208/91703/29920/58526/27106
SK.X18SvsW18S	Virus-Host_PPI_P-HIPSTer_2020=Human immunodeficiency virus 1 integrase (gene: gag-pol)	Virus-Host_PPI_P-HIPSTer_2020=Human immunodeficiency virus 1 integrase (gene: gag-pol)	177	0.178597364	0.991159715	0.491525424	0.768824898	0.570129269	3162	tags=20%, list=20%, signal=16%	11052/5613/342667/1747/2335/2549/2099/85376/440804/3133/51765/8660/9757/23607/8853/1017/5015/8471/5077/2637/9051/2152/10155/57634/7430/7421/9146/71/3234/4739/351/10580/2033/116115/1759/5371
SK.X18SvsW18S	MGI_Mammalian_Phenotype_Level_4_2019=MP:0008661 decreased interleukin-10 secretion	MGI_Mammalian_Phenotype_Level_4_2019=MP:0008661 decreased interleukin-10 secretion	32	0.261627196	0.989973163	0.491749175	0.768824898	0.570129269	2462	tags=25%, list=16%, signal=21%	9170/54440/53833/1230/3565/29949/55540/6614
SK.X18SvsW18S	C7=GSE24634_NAIVE_CD4_TCELL_VS_DAY3_IL4_CONV_TREG_UP	C7=GSE24634_NAIVE_CD4_TCELL_VS_DAY3_IL4_CONV_TREG_UP	170	-0.214311792	-0.987521413	0.491442543	0.768824898	0.570129269	4494	tags=30%, list=28%, signal=22%	6143/5533/9120/9267/10133/98/79090/4598/11320/23484/25948/51006/9589/79161/5204/23670/6309/6609/6232/6165/51596/54988/57228/1901/56948/55049/55268/83989/10586/5912/55844/4300/80219/90410/60685/3476/8034/1831/6468/55970/4149/79134/11094/55664/9550/25983/54934/51282/90864/663/11329
SK.X18SvsW18S	C7=GSE37416_CTRL_VS_6H_F_TULARENSIS_LVS_NEUTROPHIL_DN	C7=GSE37416_CTRL_VS_6H_F_TULARENSIS_LVS_NEUTROPHIL_DN	180	-0.212690861	-0.991212333	0.493990385	0.768974799	0.570240429	2587	tags=17%, list=16%, signal=15%	55726/26355/54541/5230/115330/339344/116228/5236/56269/114799/9689/9939/145376/7167/7336/54995/2947/401152/80273/2339/4245/5223/226/203260/54890/8733/7110/1537/54512/2987/51537
SK.X18SvsW18S	RNAseq_Automatic_GEO_Signatures_Human_Down=Total Ifn-Stimulated Hiv-1-Infected Macrophages GSE158434 5	RNAseq_Automatic_GEO_Signatures_Human_Down=Total Ifn-Stimulated Hiv-1-Infected Macrophages GSE158434 5	228	-0.207495149	-0.990177502	0.494145199	0.768974799	0.570240429	4845	tags=31%, list=31%, signal=22%	30845/1933/2055/130074/117247/54874/3241/123355/6624/813/23225/132/10452/2632/23531/10056/8776/805/54331/9645/22884/10606/29094/57533/22822/5566/5781/5567/29090/3833/9391/64854/84279/9653/2203/6165/8560/8309/6228/4736/51386/23555/1937/9643/83989/55002/8761/60558/9349/253635/54205/91647/6188/10905/55759/219771/2744/5576/6231/58505/55333/23262/25874/56172/64968/5867/154807/8898/26519/10608
SK.X18SvsW18S	RNAseq_Automatic_GEO_Signatures_Mouse_Up=Yy1 Mitochondrial-Related Account Immunoglobulin GSE145161 1	RNAseq_Automatic_GEO_Signatures_Mouse_Up=Yy1 Mitochondrial-Related Account Immunoglobulin GSE145161 1	203	-0.209747696	-0.989934333	0.492907801	0.768974799	0.570240429	6520	tags=47%, list=41%, signal=28%	22848/2595/165055/167691/85015/132299/51426/283726/65008/944/8850/144108/84861/80318/140901/8517/5270/55704/493860/80176/651746/50808/59338/23421/1827/55145/5272/132320/7391/4528/55621/29887/54093/3568/64761/55915/1657/93183/10787/175/4547/81844/55005/1390/684/124936/5090/9706/158866/57684/51247/166614/253827/79828/130502/55735/22843/23423/93550/5911/224/9538/140609/6259/9975/8204/63877/116984/10556/51099/201161/10586/84722/64795/5203/10363/10560/134510/400961/23612/391356/55278/599/900/64960/81573/23107/55857/4947/1047/5898/291/8898/102/118672/2005
SK.X18SvsW18S	RNAseq_Automatic_GEO_Signatures_Human_Up=Monocyte Macrophage Responses Zika GSE118305 2	RNAseq_Automatic_GEO_Signatures_Human_Up=Monocyte Macrophage Responses Zika GSE118305 2	212	-0.209032333	-0.989619862	0.492361927	0.768974799	0.570240429	2455	tags=16%, list=16%, signal=14%	5359/2643/85363/127544/51131/5684/51056/51251/3717/220869/2766/9636/2959/573/139324/4704/4938/26270/84335/5610/54734/7726/81894/2744/51444/27348/84888/6993/10379/2745/23786/23780/80833/3430
SK.X18SvsW18S	C7=GSE12198_LOW_IL2_STIM_NK_CELL_VS_HIGH_IL2_STIM_NK_CELL_DN	C7=GSE12198_LOW_IL2_STIM_NK_CELL_VS_HIGH_IL2_STIM_NK_CELL_DN	177	-0.212657034	-0.985965041	0.494545455	0.768974799	0.570240429	4246	tags=29%, list=27%, signal=22%	2882/163786/8738/528/10519/11072/440026/579/220064/91683/3083/22822/6309/1396/56261/5284/23491/1132/3171/10551/283446/80853/10678/832/57150/51251/56674/51043/9868/56125/10658/9145/124739/131965/389541/5494/55856/4751/79575/6878/55286/6697/4725/80306/84557/3823/2784/7125/57017/3422/10467/10608
SK.X18SvsW18S	C5=HP_ABNORMAL_NEUTROPHIL_COUNT	C5=HP_ABNORMAL_NEUTROPHIL_COUNT	175	-0.213071895	-0.985708787	0.494518879	0.768974799	0.570240429	4879	tags=34%, list=31%, signal=24%	2530/7319/355/6223/175/55788/3845/148022/6154/51119/9158/6155/7015/7037/973/4598/326625/7036/5873/5993/9401/29927/6229/81570/6777/6160/11224/6232/6165/356/3458/4068/6138/10456/51567/25839/5052/6729/2178/404672/6141/6224/2937/81693/6901/6231/90121/2542/5994/4261/6234/2961/10559/974/112812/2672/92579/27429/6235
SK.X18SvsW18S	C7=GSE46606_DAY1_VS_DAY3_CD40L_IL2_IL5_STIMULATED_BCELL_UP	C7=GSE46606_DAY1_VS_DAY3_CD40L_IL2_IL5_STIMULATED_BCELL_UP	137	0.187375153	0.984518555	0.493087558	0.768974799	0.570240429	3894	tags=31%, list=25%, signal=23%	284131/113263/10002/23120/8660/6857/3673/221981/84441/3575/57562/10217/2535/2916/29949/54959/8288/84985/64102/285195/10628/8481/8736/3516/4232/53335/2074/26011/4081/7424/128218/23258/2078/204219/1791/463/5140/8848/64919/122046/5522/9187
SK.X18SvsW18S	C7=GSE24634_NAIVE_CD4_TCELL_VS_DAY10_IL4_CONV_TREG_UP	C7=GSE24634_NAIVE_CD4_TCELL_VS_DAY10_IL4_CONV_TREG_UP	171	-0.213283782	-0.982842124	0.493887531	0.768974799	0.570240429	4903	tags=35%, list=31%, signal=24%	274/64061/55891/5608/90665/6143/9120/8767/816/81887/56257/84830/6155/9706/23308/2886/10235/23484/53841/54704/8460/23541/22836/5204/60370/6309/387509/7274/55113/189/7140/11224/8409/6165/26103/1937/2197/8225/5744/60685/79034/5184/84900/55178/10103/55622/3661/55664/23252/79159/30814/54934/6234/6519/28974/79960/10922/6169/1797
SK.X18SvsW18S	Rare_Diseases_AutoRIF_Gene_Lists=Severe combined immunodeficiency atypical	Rare_Diseases_AutoRIF_Gene_Lists=Severe combined immunodeficiency atypical	49	0.229108747	0.982745083	0.494736842	0.768974799	0.570240429	2431	tags=24%, list=15%, signal=21%	64421/2195/613/5591/6343/987/81704/3718/5897/1234/5238/7189
SK.X18SvsW18S	HDSigDB_Mouse_2021=Macrophage And Microglia Genes Up-Regulated After Activation PMID15579277	HDSigDB_Mouse_2021=Macrophage And Microglia Genes Up-Regulated After Activation PMID15579277	160	0.180700359	0.979763849	0.494680851	0.768974799	0.570240429	1683	tags=14%, list=11%, signal=13%	5925/4321/3488/2195/2335/241/7045/8660/5321/7058/3587/2065/2623/3575/4092/1783/4916/2119/4776/6564/4316/55503/57144
SK.X18SvsW18S	C5=HP_IMMUNOLOGIC_HYPERSENSITIVITY	C5=HP_IMMUNOLOGIC_HYPERSENSITIVITY	145	0.183301854	0.979525267	0.493087558	0.768974799	0.570240429	2739	tags=23%, list=17%, signal=20%	50937/582/5727/29998/79977/8091/1493/1230/1041/987/6812/720/81704/9966/2206/1475/6496/149233/9051/11005/7290/10847/6785/23314/171023/55898/6329/2212/3423/5238/1001/1387/64127/240
SK.X18SvsW18S	NCI-Nature_2016=Downstream signaling in naive CD8+ T cells Homo sapiens 92180cef-6191-11e5-8ac5-06603eb7f303	NCI-Nature_2016=Downstream signaling in naive CD8+ T cells Homo sapiens 92180cef-6191-11e5-8ac5-06603eb7f303	50	-0.257303068	-0.976267993	0.492329149	0.768974799	0.570240429	6469	tags=52%, list=41%, signal=31%	5534/1958/2002/919/926/2353/5601/8061/3455/3726/5595/5530/7124/3845/5894/5599/3604/3559/356/3458/5594/5532/3265/801/5605/5604
SK.X18SvsW18S	C7=GSE24292_WT_VS_PPARG_KO_MACROPHAGE_DN	C7=GSE24292_WT_VS_PPARG_KO_MACROPHAGE_DN	190	-0.211571855	-0.990761942	0.495798319	0.770249482	0.571185682	5567	tags=37%, list=35%, signal=24%	5447/22849/10982/3663/29984/23421/55008/27000/51031/115677/10054/84897/57458/2124/1593/54625/64761/55074/4832/79184/23338/221955/119710/51278/526/29095/8440/345611/25961/5111/9734/55048/122622/5423/9754/23234/922/54491/27131/5269/10965/23510/26272/57823/1471/55843/51251/3163/1788/9666/54893/11054/64960/1028/124446/92017/79627/55851/26060/7942/23583/2768/10598/55972/54708/10961/1201/79073/55222/3430
SK.X18SvsW18S	MGI_Mammalian_Phenotype_Level_4_2019=MP:0002463 abnormal neutrophil physiology	MGI_Mammalian_Phenotype_Level_4_2019=MP:0002463 abnormal neutrophil physiology	87	0.205180924	0.993590606	0.497959184	0.773050014	0.573262443	2748	tags=21%, list=17%, signal=17%	8676/613/55904/728/695/1230/3689/929/115727/171023/2867/79671/3929/4780/51316/4354/240/5657
SK.X18SvsW18S	MGI_Mammalian_Phenotype_Level_4_2021=decreased circulating interleukin-6 level MP:0008597	MGI_Mammalian_Phenotype_Level_4_2021=decreased circulating interleukin-6 level MP:0008597	39	0.241415467	0.988165569	0.498327759	0.773050014	0.573262443	3656	tags=33%, list=23%, signal=26%	84666/728/5564/5168/8456/929/10865/6614/6696/3433/85364/719/10868
SK.X18SvsW18S	C7=GSE15930_STIM_VS_STIM_AND_IL12_48H_CD8_T_CELL_UP	C7=GSE15930_STIM_VS_STIM_AND_IL12_48H_CD8_T_CELL_UP	191	-0.210895648	-0.985780399	0.498186215	0.773050014	0.573262443	2339	tags=24%, list=15%, signal=21%	2271/3697/51371/5830/53841/3065/10447/957/84233/9528/840/140609/8290/2626/5720/6193/23530/83985/5019/197370/51669/8443/65108/112464/8635/3163/2027/54965/55657/23582/64747/84640/5244/29086/1183/1027/79102/55012/51280/10948/10379/1201/974/84316/81572/400916
SK.X18SvsW18S	MGI_Mammalian_Phenotype_Level_4_2019=MP:0004974 decreased regulatory T cell number	MGI_Mammalian_Phenotype_Level_4_2019=MP:0004974 decreased regulatory T cell number	25	0.272038241	0.968454314	0.5	0.77526725	0.574906654	2350	tags=28%, list=15%, signal=24%	4790/940/5133/6375/3560/2838/7421
SK.X18SvsW18S	RNAseq_Automatic_GEO_Signatures_Human_Up=A375 Dying Immunogenic Non GSE163377 2	RNAseq_Automatic_GEO_Signatures_Human_Up=A375 Dying Immunogenic Non GSE163377 2	198	-0.209784429	-0.98772918	0.501779359	0.77689371	0.576112771	5216	tags=34%, list=33%, signal=23%	3726/7832/467/57693/4189/1263/8780/388/25819/4170/283209/64061/23099/196513/355/65117/84138/1839/253512/91614/65249/51278/10133/141/51569/4794/3752/23378/1102/866/63906/3592/10010/51307/60370/8846/1847/132864/2354/6548/5366/90441/29950/123879/88455/2643/127544/114789/83874/56658/51654/54498/4193/85403/5912/284086/2959/23612/1647/900/84640/57050/6648/64782/29915/291/79145/91947
SK.X18SvsW18S	BioPlanet_2019=T cell receptor signaling in naive CD8+ T cells	BioPlanet_2019=T cell receptor signaling in naive CD8+ T cells	52	0.224258716	0.97621979	0.501779359	0.77689371	0.576112771	4700	tags=40%, list=30%, signal=28%	917/83593/915/9402/940/55503/6654/27040/7189/8915/5579/5777/3551/7535/942/10125/6464/867/5170/2534/5551
SK.X18SvsW18S	NCI-Nature_2016=TCR signaling in naive CD8+ T cells Homo sapiens 15a017bb-6196-11e5-8ac5-06603eb7f303	NCI-Nature_2016=TCR signaling in naive CD8+ T cells Homo sapiens 15a017bb-6196-11e5-8ac5-06603eb7f303	52	0.224258716	0.97621979	0.501779359	0.77689371	0.576112771	4700	tags=40%, list=30%, signal=28%	917/83593/915/9402/940/55503/6654/27040/7189/8915/5579/5777/3551/7535/942/10125/6464/867/5170/2534/5551
SK.X18SvsW18S	C5=GOBP_REGULATION_OF_LYMPHOCYTE_MEDIATED_IMMUNITY	C5=GOBP_REGULATION_OF_LYMPHOCYTE_MEDIATED_IMMUNITY	145	0.182785045	0.976763555	0.502304147	0.777329066	0.576435614	2841	tags=23%, list=18%, signal=19%	6778/2625/54440/3133/695/387837/53833/11006/3575/4092/2529/940/3952/135250/54209/51111/6318/3565/6375/7784/9390/149233/100507436/4049/4436/4179/2213/10865/7189/64127/5590/56253/79915/10225
SK.X18SvsW18S	C2=FUNG_IL2_SIGNALING_2	C2=FUNG_IL2_SIGNALING_2	9	0.353339389	0.943820211	0.50257732	0.777374807	0.576469533	2614	tags=22%, list=17%, signal=19%	3567/4982
SK.X18SvsW18S	Jensen_COMPARTMENTS=IgD immunoglobulin complex	Jensen_COMPARTMENTS=IgD immunoglobulin complex	57	-0.251188477	-0.975949184	0.504132231	0.779402108	0.577972897	4233	tags=26%, list=27%, signal=19%	4311/7037/973/5264/1847/930/92140/3052/952/10113/2208/6520/84888/3682/974
SK.X18SvsW18S	C7=GSE15930_NAIVE_VS_24H_IN_VITRO_STIM_IL12_CD8_TCELL_UP	C7=GSE15930_NAIVE_VS_24H_IN_VITRO_STIM_IL12_CD8_TCELL_UP	189	-0.210971017	-0.985772921	0.506053269	0.780481383	0.578773243	5181	tags=34%, list=33%, signal=23%	7186/7980/11080/9053/143425/23161/6146/55361/6664/5608/79932/3274/93058/3720/115557/9619/887/10235/25977/5768/9099/5546/64816/4284/55806/2158/8315/2907/6580/3906/10023/9026/27240/3797/90701/1901/114789/80700/154/23559/5912/10620/23203/10923/339324/58472/84681/9159/6468/5610/10005/2647/1292/64343/5443/7392/54558/1855/56181/84557/4637/6168/974/79647/2745
SK.X18SvsW18S	Ligand_Perturbations_from_GEO_up=interleukin 28B human hepatocyte GDS4390 ligand:183	Ligand_Perturbations_from_GEO_up=interleukin 28B human hepatocyte GDS4390 ligand:183	242	-0.204955465	-0.984884619	0.505827506	0.780481383	0.578773243	4675	tags=31%, list=30%, signal=22%	10346/23338/5105/9963/81844/79792/148022/375287/151531/84752/684/79090/27232/9068/1890/53841/5993/8638/8856/83854/56901/1548/1549/5345/319/346/116519/2323/200634/763/10566/113730/220001/3957/3818/337/29950/5359/85363/6258/127544/10993/51056/10586/51251/5348/9027/51471/2766/9636/5699/139324/220359/4938/10791/5610/1589/7726/2593/81894/54496/353189/2542/93343/140691/59307/10379/63875/53630/54344/91703/84941/129804/8542/80833/3430
SK.X18SvsW18S	C7=GSE3982_CTRL_VS_LPS_1H_NEUTROPHIL_UP	C7=GSE3982_CTRL_VS_LPS_1H_NEUTROPHIL_UP	175	-0.212117457	-0.981293386	0.505481121	0.780481383	0.578773243	4373	tags=30%, list=28%, signal=22%	6640/1291/79080/64397/51071/3158/6882/1964/6856/579/22858/989/1994/64081/9813/644/3337/22806/4543/3886/6514/7913/10023/5260/6573/26065/6919/80218/56674/5828/8225/6903/9039/54978/64747/4709/56945/4946/10440/28316/10436/6728/79568/79685/22934/54514/7079/51167/54878/974/79003/7284
SK.X18SvsW18S	C7=GSE7348_UNSTIM_VS_TOLERIZED_AND_LPS_STIM_MACROPHAGE_UP	C7=GSE7348_UNSTIM_VS_TOLERIZED_AND_LPS_STIM_MACROPHAGE_UP	152	-0.215279534	-0.981064795	0.505660377	0.780481383	0.578773243	2095	tags=14%, list=13%, signal=12%	81889/11070/112724/10166/10363/9885/2874/10113/54995/4676/7942/2542/151194/977/25966/29915/5864/283871/790955/1488/79066
SK.X18SvsW18S	MGI_Mammalian_Phenotype_2017=MP:0008596 increased circulating interleukin-6 level	MGI_Mammalian_Phenotype_2017=MP:0008596 increased circulating interleukin-6 level	54	0.223312276	0.969933117	0.505576208	0.780481383	0.578773243	1019	tags=13%, list=6%, signal=12%	7462/8676/3953/11060/25816/55870/7056
SK.X18SvsW18S	MGI_Mammalian_Phenotype_Level_4_2021=increased interleukin-12 secretion MP:0008663	MGI_Mammalian_Phenotype_Level_4_2021=increased interleukin-12 secretion MP:0008663	20	-0.310145529	-0.962886071	0.506646972	0.781019559	0.579172333	471	tags=15%, list=3%, signal=15%	8742/65018/1051
SK.X18SvsW18S	C7=GSE22935_WT_VS_MYD88_KO_MACROPHAGE_24H_MBOVIS_BCG_STIM_DN	C7=GSE22935_WT_VS_MYD88_KO_MACROPHAGE_24H_MBOVIS_BCG_STIM_DN	195	-0.208928023	-0.982598061	0.507125891	0.781380356	0.579439885	4662	tags=36%, list=30%, signal=26%	1317/51582/4208/3459/8504/10871/11080/9053/4017/51102/6146/3006/9507/114294/27258/2026/3831/4601/6428/517/1468/23531/9943/65266/4891/29970/1284/51018/2079/5713/9278/79191/10404/54491/29103/8685/51374/80851/84275/57118/8477/55298/4116/5742/84864/83540/2197/26017/29081/84270/1030/51495/9789/127281/1965/494115/51690/2768/5693/100128731/51081/5188/51693/79077/90864/6168/22928/1488/51160/6235
SK.X18SvsW18S	C7=GSE45365_NK_CELL_VS_CD8A_DC_UP	C7=GSE45365_NK_CELL_VS_CD8A_DC_UP	186	0.177736051	0.98471336	0.508379888	0.782414157	0.58020651	3523	tags=26%, list=22%, signal=21%	4321/22856/91522/7791/29108/64743/1186/55243/2580/55072/84641/6941/3910/23593/51148/201973/239/9110/1828/3883/6164/4084/5786/348938/5641/57634/9146/23644/55092/5538/10234/22872/30001/79596/283537/65057/23041/10478/27330/56916/57198/64220/10162/790/24139/10581/10908/8570/377677
SK.X18SvsW18S	RNAseq_Automatic_GEO_Signatures_Human_Up=Neutrophils Sensitive Pathogen Detection GSE153521 1	RNAseq_Automatic_GEO_Signatures_Human_Up=Neutrophils Sensitive Pathogen Detection GSE153521 1	168	0.179576342	0.982979963	0.508196721	0.782414157	0.58020651	4177	tags=33%, list=26%, signal=24%	677/15/57636/653319/54869/55095/5662/374407/3383/26873/84290/8120/2250/720/9411/57553/80758/8843/338442/1118/3753/7288/23746/7038/57154/23187/1435/57412/2810/602/5125/9862/10626/23065/63967/79848/6103/7071/83450/5806/1141/3832/7158/54795/79025/4703/1960/408263/84807/81624/79370/80352/22996/83394/6838
SK.X18SvsW18S	C5=GOBP_HUMORAL_IMMUNE_RESPONSE_MEDIATED_BY_CIRCULATING_IMMUNOGLOBULIN	C5=GOBP_HUMORAL_IMMUNE_RESPONSE_MEDIATED_BY_CIRCULATING_IMMUNOGLOBULIN	45	0.231863884	0.974192028	0.508532423	0.782414157	0.58020651	2666	tags=31%, list=17%, signal=26%	717/720/721/710/54209/7784/4049/713/4179/2213/714/602/716/64127
SK.X18SvsW18S	C7=GSE16385_MONOCYTE_VS_MACROPHAGE_DN	C7=GSE16385_MONOCYTE_VS_MACROPHAGE_DN	184	-0.21022303	-0.979199266	0.509068924	0.782862138	0.580538714	3272	tags=22%, list=21%, signal=17%	1282/5567/4654/4144/3131/5276/389161/440689/51208/8800/6854/9553/6633/5230/401145/1501/827/374973/766/55052/9666/84708/116135/1347/4709/1993/405753/283847/55333/1345/116362/6728/54539/10542/6993/2045/4045/4695/23325/4685
SK.X18SvsW18S	C2=REACTOME_INTERLEUKIN_RECEPTOR_SHC_SIGNALING	C2=REACTOME_INTERLEUKIN_RECEPTOR_SHC_SIGNALING	24	0.276673109	0.967283614	0.509677419	0.783043161	0.580672954	4261	tags=46%, list=27%, signal=34%	3567/3718/1437/6654/3560/5295/1439/5777/3561/1438/6464
SK.X18SvsW18S	C5=GOBP_POSITIVE_REGULATION_OF_T_CELL_CYTOKINE_PRODUCTION	C5=GOBP_POSITIVE_REGULATION_OF_T_CELL_CYTOKINE_PRODUCTION	24	0.276452614	0.966512737	0.509677419	0.783043161	0.580672954	2766	tags=29%, list=18%, signal=24%	2625/54440/3565/6375/10865/7189/5590
SK.X18SvsW18S	C7=GSE5589_WT_VS_IL10_KO_LPS_AND_IL10_STIM_MACROPHAGE_180MIN_DN	C7=GSE5589_WT_VS_IL10_KO_LPS_AND_IL10_STIM_MACROPHAGE_180MIN_DN	91	0.201218608	0.982253206	0.510638298	0.784141871	0.581487713	2348	tags=21%, list=15%, signal=18%	3786/577/388021/6663/79605/2348/27159/6326/55068/3552/374454/2567/5172/29949/140767/2331/8862/9721/4524
SK.X18SvsW18S	MGI_Mammalian_Phenotype_Level_4_2021=increased transitional stage B cell number MP:0008189	MGI_Mammalian_Phenotype_Level_4_2021=increased transitional stage B cell number MP:0008189	14	-0.34289452	-0.959073486	0.512383901	0.786443977	0.583194861	58	tags=21%, list=0%, signal=21%	355/973/3394
SK.X18SvsW18S	C7=GSE37416_0H_VS_12H_F_TULARENSIS_LVS_NEUTROPHIL_UP	C7=GSE37416_0H_VS_12H_F_TULARENSIS_LVS_NEUTROPHIL_UP	185	-0.209844813	-0.977194089	0.515151515	0.789931997	0.585781434	3818	tags=25%, list=24%, signal=19%	7529/2035/22926/91662/64757/359845/57533/3312/147991/51155/51719/27284/23299/23569/1806/5594/57118/25840/57819/540/55049/10935/6546/83989/9262/3717/93380/79760/10744/3163/171586/10477/9673/55969/389541/4709/124446/54930/404636/5499/170482/7533/2319/514/25796/220972
SK.X18SvsW18S	SILAC_Phosphoproteomics=up LS 30min LPS vs ctrl RAW264.7 macrophage (Mouse) [20222745]	SILAC_Phosphoproteomics=up LS 30min LPS vs ctrl RAW264.7 macrophage (Mouse) [20222745]	96	-0.226309929	-0.965291205	0.515072084	0.789931997	0.585781434	2563	tags=19%, list=16%, signal=16%	4904/51368/5230/1736/2495/5684/92140/81537/6156/65108/3183/80331/1119/1207/64343/11338/8540/1936
SK.X18SvsW18S	MGI_Mammalian_Phenotype_2017=MP:0003884 decreased macrophage cell number	MGI_Mammalian_Phenotype_2017=MP:0003884 decreased macrophage cell number	38	0.238231446	0.971259884	0.516339869	0.79137393	0.586850713	3029	tags=24%, list=19%, signal=19%	10111/5591/3958/55904/3690/1435/602/6696/5764
SK.X18SvsW18S	MGI_Mammalian_Phenotype_2017=MP:0008174 decreased follicular B cell number	MGI_Mammalian_Phenotype_2017=MP:0008174 decreased follicular B cell number	37	0.242555183	0.972183496	0.518272425	0.793192954	0.588199627	2539	tags=24%, list=16%, signal=20%	89857/51284/695/169166/2810/8915/6614/602/971
SK.X18SvsW18S	MGI_Mammalian_Phenotype_Level_4_2019=MP:0008037 abnormal T cell morphology	MGI_Mammalian_Phenotype_Level_4_2019=MP:0008037 abnormal T cell morphology	32	0.253576295	0.959509295	0.518151815	0.793192954	0.588199627	2244	tags=22%, list=14%, signal=19%	54440/1493/29126/3718/27040/3560/93210
SK.X18SvsW18S	Jensen_COMPARTMENTS=Granulocyte macrophage colony-stimulating factor receptor complex	Jensen_COMPARTMENTS=Granulocyte macrophage colony-stimulating factor receptor complex	39	-0.261736517	-0.950810346	0.517780939	0.793192954	0.588199627	4293	tags=31%, list=27%, signal=22%	2322/64109/6383/6777/51025/2323/3717/10750/8815/3682/598/3394
SK.X18SvsW18S	MGI_Mammalian_Phenotype_2017=MP:0008076 abnormal CD4-positive T cell differentiation	MGI_Mammalian_Phenotype_2017=MP:0008076 abnormal CD4-positive T cell differentiation	25	0.26974519	0.960291067	0.518867925	0.793723656	0.588593175	1116	tags=16%, list=7%, signal=15%	6778/54440/9308/10538
SK.X18SvsW18S	PhenGenI_Association_2021=Chemokine CCL11	PhenGenI_Association_2021=Chemokine CCL11	13	0.307016852	0.924534446	0.519553073	0.794390922	0.589087992	5230	tags=54%, list=33%, signal=36%	3747/1238/55117/55129/54828/388630/4026
SK.X18SvsW18S	C7=GSE17974_0.5H_VS_72H_IL4_AND_ANTI_IL12_ACT_CD4_TCELL_UP	C7=GSE17974_0.5H_VS_72H_IL4_AND_ANTI_IL12_ACT_CD4_TCELL_UP	175	-0.210640062	-0.974458693	0.520097442	0.794592978	0.589237828	2384	tags=17%, list=15%, signal=15%	51125/8204/1901/9107/51099/26065/201161/56674/2959/80219/6903/51696/58476/112970/4753/84946/219771/284098/388799/79627/140735/55527/54902/79960/51759/10284/91782/10208/118672/11329
SK.X18SvsW18S	C7=GSE43955_TH0_VS_TGFB_IL6_TH17_ACT_CD4_TCELL_10H_DN	C7=GSE43955_TH0_VS_TGFB_IL6_TH17_ACT_CD4_TCELL_10H_DN	176	-0.20988232	-0.972013959	0.520681265	0.794592978	0.589237828	4965	tags=33%, list=31%, signal=23%	333/2553/1933/5608/55608/4283/22913/202/3034/813/816/786/1938/10544/51006/3698/7520/8323/51268/54969/389434/383/54851/8703/957/1579/6898/27239/6259/23016/22943/159296/26355/2137/197370/1154/51650/3207/60558/80222/1052/10469/5886/150684/1032/64080/10893/51805/3661/6351/10912/5250/63827/284/23259/6519/55743/51024
SK.X18SvsW18S	C5=GOBP_POSITIVE_REGULATION_OF_IMMUNOGLOBULIN_PRODUCTION	C5=GOBP_POSITIVE_REGULATION_OF_IMMUNOGLOBULIN_PRODUCTION	46	0.227531366	0.965335507	0.520408163	0.794592978	0.589237828	1609	tags=20%, list=10%, signal=18%	6778/54440/3133/54106/3567/940/51111/3565/6375
SK.X18SvsW18S	Elsevier_Pathway_Collection=MacrophageR -> CEBPB -> NF-kB Signaling	Elsevier_Pathway_Collection=MacrophageR -> CEBPB -> NF-kB Signaling	16	0.290829814	0.926779461	0.520467836	0.794592978	0.589237828	2318	tags=25%, list=15%, signal=21%	3383/3689/2268/3384
SK.X18SvsW18S	C7=GSE36888_UNTREATED_VS_IL2_TREATED_STAT5_AB_KNOCKIN_TCELL_2H_DN	C7=GSE36888_UNTREATED_VS_IL2_TREATED_STAT5_AB_KNOCKIN_TCELL_2H_DN	173	-0.210488014	-0.973207799	0.521791768	0.795907041	0.590212284	2627	tags=21%, list=17%, signal=18%	9521/130827/57228/27240/10993/57823/340348/394/84058/55843/6920/2621/952/494143/5445/7334/9933/29078/65983/9232/60625/55225/64129/9618/54509/85437/11098/79096/900/402/80336/7001/9823/55245/5898/116447/160622
SK.X18SvsW18S	C7=GSE5589_WT_VS_IL6_KO_LPS_AND_IL10_STIM_MACROPHAGE_45MIN_UP	C7=GSE5589_WT_VS_IL6_KO_LPS_AND_IL10_STIM_MACROPHAGE_45MIN_UP	194	-0.208545246	-0.977360878	0.523409364	0.797576915	0.591450594	2186	tags=18%, list=14%, signal=15%	63922/84954/1676/348654/58515/440957/8270/7277/949/85014/4771/339983/6443/26267/670/55163/23466/55632/1347/811/11315/3005/57405/23333/84693/152217/9341/80152/51433/90861/6790/147841/896/10573
SK.X18SvsW18S	RNAseq_Automatic_GEO_Signatures_Human_Up=Cytokines Î’-Cell Provides Genetics GSE137136 1	RNAseq_Automatic_GEO_Signatures_Human_Up=Cytokines Î’-Cell Provides Genetics GSE137136 1	191	-0.20874545	-0.97572982	0.523579202	0.797576915	0.591450594	2560	tags=17%, list=16%, signal=14%	5720/5359/5682/127544/5243/80270/51131/51056/3717/1052/9636/10437/5526/5699/4938/23549/11054/26270/10791/5610/93343/140691/4261/10242/6993/10379/53630/8542/23780/80833/3394/3430
SK.X18SvsW18S	C7=GSE24210_IL35_TREATED_VS_UNTREATED_TCONV_CD4_TCELL_UP	C7=GSE24210_IL35_TREATED_VS_UNTREATED_TCONV_CD4_TCELL_UP	185	-0.208967362	-0.973108023	0.523636364	0.797576915	0.591450594	4596	tags=31%, list=29%, signal=22%	22913/256949/348/6895/283742/203245/23244/865/5753/887/3479/6716/22858/3065/989/400/6689/81570/79863/27252/54939/563/3458/140885/22943/253143/11157/4122/10023/26272/23401/51742/80700/4606/116224/65983/84890/573/1788/90580/10938/5878/10989/51103/23262/126133/90355/8439/79039/122416/117289/4303/22824/283871/115286/102/6446
SK.X18SvsW18S	C7=GSE22886_NAIVE_CD8_TCELL_VS_NKCELL_UP	C7=GSE22886_NAIVE_CD8_TCELL_VS_NKCELL_UP	182	-0.209244122	-0.973446849	0.524788392	0.798950266	0.592469016	4742	tags=33%, list=30%, signal=23%	6990/56672/57128/7326/6767/6143/4953/8440/54919/132/51070/79752/10681/64429/2531/6856/23507/225/2098/5631/3698/9532/4733/23423/3337/2323/54674/51719/6274/55423/80146/27315/10120/27240/1736/9804/51669/55843/8761/8531/27090/6903/51123/2230/4753/56985/1725/6188/4050/51678/262/6727/7433/4351/9049/104/56180/192286/9529/1797
SK.X18SvsW18S	C7=GSE29164_UNTREATED_VS_CD8_TCELL_AND_IL12_TREATED_MELANOMA_DAY3_UP	C7=GSE29164_UNTREATED_VS_CD8_TCELL_AND_IL12_TREATED_MELANOMA_DAY3_UP	191	0.177882863	0.986918222	0.525714286	0.799230056	0.592676496	1125	tags=11%, list=7%, signal=10%	10631/10950/7450/29072/84167/54869/54805/153201/9061/158219/89846/414918/57510/7584/57687/8507/27153/79836/64410/79085/721
SK.X18SvsW18S	RNAseq_Automatic_GEO_Signatures_Mouse_Up=Casein Disrupts Efficacy Immunotherapy GSE117712 1	RNAseq_Automatic_GEO_Signatures_Mouse_Up=Casein Disrupts Efficacy Immunotherapy GSE117712 1	211	0.17131768	0.974540733	0.525974026	0.799230056	0.592676496	1439	tags=13%, list=9%, signal=12%	8437/6646/83733/83871/9170/2719/92369/2099/301/90161/5754/11177/2944/5098/65124/8711/26507/9620/55198/1601/60312/79728/10076/5151/5066/6510/93099
SK.X18SvsW18S	C7=GSE27859_MACROPHAGE_VS_CD11C_INT_F480_HI_MACROPHAGE_UP	C7=GSE27859_MACROPHAGE_VS_CD11C_INT_F480_HI_MACROPHAGE_UP	165	-0.210432677	-0.968821851	0.525735294	0.799230056	0.592676496	5699	tags=38%, list=36%, signal=24%	1503/4646/94081/5537/51271/81576/3344/80005/467/7127/4792/29887/6917/23185/7124/54625/4690/55003/117247/64983/5153/3839/5599/51119/10146/4794/6272/23308/10010/6416/4485/1398/54495/22822/1738/23670/7408/55113/64326/125488/3656/10062/6717/114789/92140/9804/65108/10179/201475/10336/23203/10393/131965/10938/10171/2936/2107/118424/27249/163590/2672/137492
SK.X18SvsW18S	MGI_Mammalian_Phenotype_2017=MP:0002408 abnormal double-positive T cell morphology	MGI_Mammalian_Phenotype_2017=MP:0002408 abnormal double-positive T cell morphology	18	0.281310891	0.923217831	0.525862069	0.799230056	0.592676496	4356	tags=39%, list=28%, signal=28%	2625/5897/864/3399/7535/10125/26191
SK.X18SvsW18S	RNA-Seq_Disease_Gene_and_Drug_Signatures_from_GEO=Trex1 Spleenic B cells Knockout GSE77693 down	RNA-Seq_Disease_Gene_and_Drug_Signatures_from_GEO=Trex1 Spleenic B cells Knockout GSE77693 down	388	0.164944187	0.993570533	0.52688172	0.799467223	0.59285237	4136	tags=28%, list=26%, signal=21%	677/11052/285527/6646/7175/4194/777/6778/488/29072/23248/54891/3709/3983/5591/11177/55870/63901/51284/5930/3587/8899/10181/55729/120892/25836/9308/4790/23077/23048/9931/6653/81704/1520/29068/200576/8675/9110/3718/9968/23215/9737/139818/10847/8581/23013/8925/9595/26051/2213/1778/9774/8085/4297/602/53335/57532/80012/23112/246175/1195/51585/23269/9665/80124/3091/9857/2033/6890/23524/9295/57448/6651/10625/58517/7852/23347/375387/4853/9153/5140/143686/1536/10154/6421/678/149041/85464/5451/54832/55187/64864/54014/23049/23358/151636/11259/6775/11064/153222/5339/4791/5411/57551/51631/23352/3561
SK.X18SvsW18S	C7=GSE2770_IL12_VS_TGFB_AND_IL12_TREATED_ACT_CD4_TCELL_2H_DN	C7=GSE2770_IL12_VS_TGFB_AND_IL12_TREATED_ACT_CD4_TCELL_2H_DN	152	0.179400895	0.966789609	0.526570048	0.799467223	0.59285237	3850	tags=30%, list=24%, signal=23%	7450/83733/8554/257160/5331/55607/9400/7135/55823/1731/56475/81579/6041/147798/6422/6510/64805/6017/6496/7399/27164/57154/26051/8237/23355/29057/80727/283537/54210/11044/5738/284948/388403/6404/9037/51673/4013/6737/23503/55170/10999/55014/5872/5520/5456
SK.X18SvsW18S	MGI_Mammalian_Phenotype_2017=MP:0005093 decreased B cell proliferation	MGI_Mammalian_Phenotype_2017=MP:0005093 decreased B cell proliferation	68	0.209890342	0.963621142	0.526717557	0.799467223	0.59285237	1138	tags=12%, list=7%, signal=11%	3269/6778/5790/5591/54106/695/4790/4092
SK.X18SvsW18S	RNAseq_Automatic_GEO_Signatures_Mouse_Up=Macrophage-Specific Atherosclerosis Tethering Hur GSE155842 1	RNAseq_Automatic_GEO_Signatures_Mouse_Up=Macrophage-Specific Atherosclerosis Tethering Hur GSE155842 1	182	-0.20914549	-0.972987994	0.527206771	0.799580232	0.592936173	5093	tags=34%, list=32%, signal=23%	10135/84897/129531/6050/54625/64761/51296/5721/1316/175/79184/4793/6452/1522/55691/51278/51752/79080/684/83875/4891/8460/445/83852/27239/3964/10973/2907/3692/22875/5366/27315/5720/2643/1476/49854/57823/7203/51734/9232/9636/51573/27090/5699/55905/11054/5610/124446/493753/8890/6351/51075/10598/6520/64782/10948/55246/27341/163590/2745/6446
SK.X18SvsW18S	HuBMAP_ASCT_plus_B_augmented_w_RNAseq_Coexpression=Cd4 T Cell Memory (id:90)	HuBMAP_ASCT_plus_B_augmented_w_RNAseq_Coexpression=Cd4 T Cell Memory (id:90)	76	0.202947357	0.947326032	0.528	0.80040285	0.593546193	2148	tags=18%, list=14%, signal=16%	4118/8676/597/3133/3958/915/4790/10538/2833/5133/50852/79155/4049/3669
SK.X18SvsW18S	MGI_Mammalian_Phenotype_Level_4_2021=abnormal immune system physiology MP:0001790	MGI_Mammalian_Phenotype_Level_4_2021=abnormal immune system physiology MP:0001790	105	0.193015265	0.970053785	0.528384279	0.80060505	0.593696136	5036	tags=42%, list=32%, signal=29%	10462/5591/2581/3383/54106/695/721/2252/2529/3718/3565/8456/27040/221476/4773/4982/864/240/6696/7852/8600/1141/2011/246/719/1536/2650/10509/196/3002/3586/10125/8553/2934/8879/64332/673/79651/3695/4124/7133/10148/4772/55509
SK.X18SvsW18S	RNA-Seq_Disease_Gene_and_Drug_Signatures_from_GEO=Staphylococcus epidermidis Macrophage 4hr GSE67427 up	RNA-Seq_Disease_Gene_and_Drug_Signatures_from_GEO=Staphylococcus epidermidis Macrophage 4hr GSE67427 up	417	-0.19605129	-0.986524149	0.528961749	0.801099639	0.594062904	5259	tags=36%, list=33%, signal=25%	1594/8655/7357/23516/3726/4327/8804/467/7127/10135/3601/1263/8876/4792/29887/1593/4170/7538/7124/54625/64761/5721/7320/51703/1316/1839/117247/571/6624/5611/5467/79792/57447/7321/8767/5700/3309/5687/7052/51278/8764/5500/9261/10133/1844/7037/468/50486/24147/9693/10102/8564/2790/6383/9589/3559/8638/9045/366/3600/10209/8942/7178/1847/644/341/7941/7314/6348/6349/6362/414062/2907/6165/11117/123872/5819/9334/123879/5359/114908/10062/54541/1476/3696/127544/57823/340348/10797/81671/6203/7295/9643/2495/57600/51131/1154/5684/51056/6167/54498/9953/9636/6810/2959/7709/967/58476/116150/7323/6224/6324/4938/10501/84335/84991/10938/23558/81894/51726/79627/1292/6351/9560/10912/1622/57826/801/7381/5464/11140/5552/85027/231/6648/84557/23433/6993/6168/10379/219333/126306/5898/2717/2745/5412/1368/23780/80833/3430
SK.X18SvsW18S	MGI_Mammalian_Phenotype_2017=MP:0002459 abnormal B cell physiology	MGI_Mammalian_Phenotype_2017=MP:0002459 abnormal B cell physiology	85	0.203144551	0.974506667	0.531120332	0.803987182	0.596204188	2865	tags=24%, list=18%, signal=19%	6778/1997/5591/54440/54106/10721/695/4790/1520/56848/5897/4084/4773/26762/602/971/5079/9788/3930/10018
SK.X18SvsW18S	C7=GSE25123_CTRL_VS_IL4_AND_ROSIGLITAZONE_STIM_PPARG_KO_MACROPHAGE_DN	C7=GSE25123_CTRL_VS_IL4_AND_ROSIGLITAZONE_STIM_PPARG_KO_MACROPHAGE_DN	191	0.177769319	0.986288262	0.531428571	0.804072343	0.59626734	2970	tags=22%, list=19%, signal=18%	8437/8786/10950/163351/55902/583/6101/27345/112840/8507/1565/79780/9674/9411/23144/8658/6574/374897/9402/84966/30850/1612/57402/55103/7020/80728/10043/7704/10155/79656/55/89978/220107/79865/3929/80314/270/845/56253/351/7289/57701
SK.X18SvsW18S	C7=GSE2770_TGFB_AND_IL4_VS_IL12_TREATED_ACT_CD4_TCELL_2H_DN	C7=GSE2770_TGFB_AND_IL4_VS_IL12_TREATED_ACT_CD4_TCELL_2H_DN	171	-0.209905027	-0.967272339	0.531784841	0.804230061	0.596384297	5178	tags=35%, list=33%, signal=24%	54884/7832/6256/467/10135/81617/10776/51299/8651/1846/1839/147040/3831/8974/53405/51278/5906/374882/9261/8111/126298/10296/79139/9655/3604/10010/8638/22822/23274/163486/10404/54872/462/64577/238/374/8560/7280/23510/79230/123879/3656/54541/54732/1454/952/4193/9673/3300/2778/51150/10425/2744/10567/2768/9456/6804/10766/1051/51706
SK.X18SvsW18S	C7=GSE1925_CTRL_VS_IFNG_PRIMED_MACROPHAGE_24H_IFNG_STIM_UP	C7=GSE1925_CTRL_VS_IFNG_PRIMED_MACROPHAGE_24H_IFNG_STIM_UP	186	-0.208872326	-0.973059246	0.532199271	0.804475544	0.596566337	4937	tags=33%, list=31%, signal=23%	644096/23185/5530/2254/5721/10907/27101/202/7374/3720/5105/6452/4234/345611/10681/64429/6632/283600/4361/1576/3273/5318/383/388581/1244/259/27131/54853/3208/56902/5243/11154/92675/58515/29081/5704/55303/3213/63931/84708/670/51065/56985/55178/9616/1281/5878/168455/4706/10652/4830/5552/10632/10063/3954/4717/5187/54499/140576/118881/291
SK.X18SvsW18S	C7=GSE46606_DAY1_VS_DAY3_CD40L_IL2_IL5_STIMULATED_IRF4MID_BCELL_DN	C7=GSE46606_DAY1_VS_DAY3_CD40L_IL2_IL5_STIMULATED_IRF4MID_BCELL_DN	198	-0.207289842	-0.975983904	0.53262159	0.804732714	0.596757044	4230	tags=27%, list=27%, signal=20%	2632/10629/4140/10020/8776/11142/79158/57606/23154/374395/80755/27430/5423/80205/55188/8994/51733/84925/64326/51374/23510/4515/115817/204851/5243/60412/201931/81537/57591/83636/23559/56674/65997/5445/23412/23548/1032/5184/55011/51130/10597/8890/55208/55970/11101/144699/23438/81602/11165/65018/10961/150275/663/5412
SK.X18SvsW18S	C7=GSE5589_LPS_VS_LPS_AND_IL6_STIM_IL6_KO_MACROPHAGE_45MIN_DN	C7=GSE5589_LPS_VS_LPS_AND_IL6_STIM_IL6_KO_MACROPHAGE_45MIN_DN	193	-0.20744809	-0.97028987	0.533172497	0.805183832	0.597091575	2541	tags=18%, list=16%, signal=15%	51449/51660/6647/79770/340348/55326/339451/10654/949/2109/171586/8034/84105/84681/55163/55958/29093/29074/55862/60592/55856/9563/79091/51542/57826/389119/114049/231/55012/88745/64772/59343/54499/1201/22928
SK.X18SvsW18S	RNAseq_Automatic_GEO_Signatures_Human_Down=A375 Dying Immunogenic Non GSE163377 2	RNAseq_Automatic_GEO_Signatures_Human_Down=A375 Dying Immunogenic Non GSE163377 2	228	0.170864614	0.976455338	0.533783784	0.805725664	0.597493375	2576	tags=18%, list=16%, signal=16%	10926/3796/28951/146223/29899/221749/5727/8045/57224/57332/79642/9585/4223/51564/57492/8853/6874/57553/201627/6574/54545/10198/2535/79866/54476/91694/139886/3239/7021/7022/81839/7188/6934/4773/171023/54880/9697/1902/63876/8028/11143/10194
SK.X18SvsW18S	MGI_Mammalian_Phenotype_Level_4_2019=MP:0008189 increased transitional stage B cell number	MGI_Mammalian_Phenotype_Level_4_2019=MP:0008189 increased transitional stage B cell number	15	-0.329783742	-0.936946239	0.534775889	0.806841542	0.598320865	58	tags=20%, list=0%, signal=20%	355/973/3394
SK.X18SvsW18S	MGI_Mammalian_Phenotype_2017=MP:0008663 increased interleukin-12 secretion	MGI_Mammalian_Phenotype_2017=MP:0008663 increased interleukin-12 secretion	18	-0.318176307	-0.946489714	0.535168196	0.807051849	0.59847682	471	tags=17%, list=3%, signal=16%	8742/65018/1051
SK.X18SvsW18S	BioPlanet_2019=Wnt interactions in lipid metabolism and immune response	BioPlanet_2019=Wnt interactions in lipid metabolism and immune response	38	0.235372379	0.959603585	0.535947712	0.807845607	0.599065439	1591	tags=18%, list=10%, signal=17%	7253/8507/10457/1543/5947/4005/4316
SK.X18SvsW18S	C5=GOBP_POSITIVE_REGULATION_OF_LYMPHOCYTE_MIGRATION	C5=GOBP_POSITIVE_REGULATION_OF_LYMPHOCYTE_MIGRATION	32	-0.275855804	-0.955026937	0.536480687	0.807940199	0.599135584	4861	tags=34%, list=31%, signal=24%	58494/10563/83692/8764/9943/3676/6348/58515/6351/102/199
SK.X18SvsW18S	C5=GOBP_ESTABLISHMENT_OF_LYMPHOCYTE_POLARITY	C5=GOBP_ESTABLISHMENT_OF_LYMPHOCYTE_POLARITY	14	0.296721505	0.915834864	0.536516854	0.807940199	0.599135584	2801	tags=29%, list=18%, signal=24%	6363/81704/56603/56253
SK.X18SvsW18S	COVID-19_Related_Gene_Sets_2021=Top 500 up genes for COVID-19 mild disease in human NK cells from GSE165461	COVID-19_Related_Gene_Sets_2021=Top 500 up genes for COVID-19 mild disease in human NK cells from GSE165461	458	-0.193285589	-0.980184535	0.539205156	0.811605496	0.60185362	4590	tags=29%, list=29%, signal=21%	202/51026/25790/55062/5153/7531/10772/6154/9419/7525/9261/55854/1390/9306/4814/6161/23531/142891/23275/9412/50486/126298/83443/805/57684/3320/25948/10988/6383/3676/30815/8669/122953/55837/8813/8638/284361/3956/8971/483/5713/8942/10105/9588/6102/1847/57461/56261/1453/23281/56270/27018/2907/23118/84275/374/140885/5366/165918/191/280636/204851/1454/197342/6627/51742/80700/3338/3189/84002/51669/114799/9262/8361/23138/118460/54498/10569/84957/445571/3094/84524/51573/10923/1212/9349/79660/51646/83732/5586/7150/8608/4291/55969/55632/92912/5610/3313/26994/1119/6723/2107/79627/152217/9560/9113/11243/5250/79029/1345/5552/85027/55573/57106/283635/5048/27249/8754/54934/2794/5187/57175/29117/1201/80778/27341/79647/6612/80854/6446/10608/160622
SK.X18SvsW18S	RNAseq_Automatic_GEO_Signatures_Human_Down=Total Ifn-Stimulated Hiv-1-Infected Macrophages GSE158434 4	RNAseq_Automatic_GEO_Signatures_Human_Down=Total Ifn-Stimulated Hiv-1-Infected Macrophages GSE158434 4	232	-0.202726214	-0.970647083	0.53962704	0.811857559	0.60204054	4708	tags=31%, list=30%, signal=22%	130074/58511/3241/27101/6624/57447/57136/3309/55691/23225/6713/401647/10452/1844/10066/23531/206358/10682/8776/134265/805/2271/9099/79890/10253/9270/29094/57533/1757/10808/22822/80019/3312/5567/29090/9391/9653/2203/51719/10326/7280/25879/23555/5742/10576/55002/81501/10963/25940/65997/7203/60558/8482/6747/2193/27090/23313/10440/219771/6396/58505/79589/1622/5250/4715/292/25813/9761/56172/10542/808/154807/80343
SK.X18SvsW18S	C7=GSE32164_RESTING_DIFFERENTIATED_VS_CMYC_INHIBITED_MACROPHAGE_UP	C7=GSE32164_RESTING_DIFFERENTIATED_VS_CMYC_INHIBITED_MACROPHAGE_UP	188	-0.207939743	-0.969214744	0.540048544	0.812108814	0.60222686	3995	tags=27%, list=25%, signal=21%	10235/6856/623/3676/11142/3112/5546/8460/51429/6689/2645/81605/27230/8994/335/23234/930/6165/84504/7782/4515/7019/9026/25840/540/2876/1901/154/827/952/2264/5913/64924/3292/9868/842/1032/4350/23313/1647/148534/4245/2768/5438/8754/4261/975/2045/26100/1059/3394
SK.X18SvsW18S	C7=GSE22886_NEUTROPHIL_VS_DC_UP	C7=GSE22886_NEUTROPHIL_VS_DC_UP	162	0.177877124	0.963377875	0.540983607	0.812748912	0.60270153	2148	tags=17%, list=14%, signal=15%	1269/29899/11172/9609/8438/27087/2897/59353/5098/27122/8365/9620/57538/23462/8021/3882/6017/6340/6523/8092/10690/54959/79037/222487/26056/57419/8794/3669
SK.X18SvsW18S	HDSigDB_Human_2021=Macrophage And Microglia Genes Up-Regulated After Activation PMID15579277	HDSigDB_Human_2021=Macrophage And Microglia Genes Up-Regulated After Activation PMID15579277	162	0.177705463	0.962448162	0.540983607	0.812748912	0.60270153	1683	tags=14%, list=11%, signal=13%	5925/4321/3488/2195/2335/241/7045/8660/5321/7058/3587/2065/2623/3575/4092/1783/4916/2119/4776/6564/4316/55503/57144
SK.X18SvsW18S	C2=RUTELLA_RESPONSE_TO_CSF2RB_AND_IL4_DN	C2=RUTELLA_RESPONSE_TO_CSF2RB_AND_IL4_DN	288	-0.198918931	-0.974215942	0.541855204	0.813675273	0.603388482	5588	tags=38%, list=35%, signal=25%	9997/10982/79365/6695/9647/1317/23136/11326/3620/4208/114876/56994/950/586/3708/271/8714/10135/25949/4818/8876/29887/1593/4170/7538/9517/55701/6146/1839/54480/10901/9120/55799/10788/4495/26175/3490/206358/55647/55852/10235/1508/3676/26112/9734/6158/366/10801/55022/10105/2971/735/7941/8031/1509/56851/259230/1066/224/6348/2203/80896/79086/4122/10087/5359/10062/54541/4088/56948/81671/9262/3084/6641/9315/7277/8635/79706/51123/51097/687/9489/10330/2230/5610/1028/2936/80183/4947/10912/80273/7942/10099/8125/51444/231/6648/23228/23433/65018/59307/51020/2717/2288/10237/1368/92579/6446/199
SK.X18SvsW18S	MGI_Mammalian_Phenotype_Level_4_2021=decreased cytotoxic T cell cytolysis MP:0005079	MGI_Mammalian_Phenotype_Level_4_2021=decreased cytotoxic T cell cytolysis MP:0005079	30	0.252286074	0.941008488	0.54248366	0.814235823	0.603804163	3045	tags=23%, list=19%, signal=19%	8676/917/3001/6375/8720/4860/6890
SK.X18SvsW18S	Rare_Diseases_AutoRIF_Gene_Lists=Neutrophilic dermatosis acute febrile	Rare_Diseases_AutoRIF_Gene_Lists=Neutrophilic dermatosis acute febrile	23	0.274844922	0.956836267	0.542857143	0.814413325	0.603935792	213	tags=9%, list=1%, signal=9%	834/613
SK.X18SvsW18S	C7=GSE9509_10MIN_VS_30MIN_LPS_STIM_IL10_KO_MACROPHAGE_DN	C7=GSE9509_10MIN_VS_30MIN_LPS_STIM_IL10_KO_MACROPHAGE_DN	167	0.176646098	0.964726659	0.543478261	0.814961997	0.604342664	3894	tags=29%, list=25%, signal=22%	677/10777/2901/9590/89781/3983/7805/8639/1490/2013/1442/5897/9623/1627/89796/59352/3669/57153/285195/3738/55531/120071/55636/57217/1387/4354/84532/5079/9788/55351/3995/83891/22877/3782/83983/29802/57822/8739/3399/9662/2078/9679/7994/115361/143686/7113/23090/7466/9187
SK.X18SvsW18S	RNAseq_Automatic_GEO_Signatures_Human_Up=Cytokines Unliganded Alter Sensitivity GSE67295 2	RNAseq_Automatic_GEO_Signatures_Human_Up=Cytokines Unliganded Alter Sensitivity GSE67295 2	220	0.169916115	0.972126033	0.544217687	0.815320694	0.604608659	3913	tags=30%, list=25%, signal=23%	399665/4321/221749/9076/8676/2195/2634/80303/3383/57559/3673/5577/51088/8120/9748/9308/4790/10538/9914/2627/152007/59277/3783/9945/7421/150/91752/10205/55092/59344/5021/30001/4982/27289/219699/51195/25937/84102/6091/316/4739/152519/624/5724/83641/10150/112399/283349/3976/7071/57822/9322/4071/220963/7480/136/56975/6533/10814/7405/2887/56548/10461/196/84915/79412
SK.X18SvsW18S	MGI_Mammalian_Phenotype_2017=MP:0005090 increased double-negative T cell number	MGI_Mammalian_Phenotype_2017=MP:0005090 increased double-negative T cell number	52	0.221675376	0.964974263	0.544483986	0.815320694	0.604608659	3734	tags=35%, list=24%, signal=27%	5591/3575/9402/5897/27040/6688/171023/26762/8915/4860/53335/3070/10018/1021/54790/7158/64919/2113
SK.X18SvsW18S	DisGeNET=Nodular Lymphocyte Predominant Hodgkin Lymphoma	DisGeNET=Nodular Lymphocyte Predominant Hodgkin Lymphoma	26	0.262032236	0.947640009	0.544303797	0.815320694	0.604608659	2678	tags=31%, list=17%, signal=26%	2625/27087/6582/4790/3565/5452/54474/5079
SK.X18SvsW18S	C7=GSE9509_LPS_VS_LPS_AND_IL10_STIM_IL10_KO_MACROPHAGE_10MIN_UP	C7=GSE9509_LPS_VS_LPS_AND_IL10_STIM_IL10_KO_MACROPHAGE_10MIN_UP	189	0.175056922	0.971297933	0.545454545	0.816390926	0.6054023	3435	tags=26%, list=22%, signal=21%	5376/54453/1152/92369/10207/10397/80303/22918/4082/151354/7058/9516/9124/2117/987/1601/4684/30835/29068/374454/7288/6926/286676/6654/5055/2152/51339/3669/929/7430/10865/80031/2069/1184/8613/25797/10018/148113/2651/22986/64866/3976/79696/9473/5371/26509/5806/5463/2274/136
SK.X18SvsW18S	C7=GSE23505_UNTREATED_VS_4DAY_IL6_IL1_TGFB_TREATED_CD4_TCELL_UP	C7=GSE23505_UNTREATED_VS_4DAY_IL6_IL1_TGFB_TREATED_CD4_TCELL_UP	191	-0.206140564	-0.963553914	0.546553809	0.817652698	0.606337978	3156	tags=35%, list=20%, signal=28%	10451/57673/170302/1827/79712/586/79012/92565/256435/9669/3601/1263/4818/153562/116028/3932/6432/10767/3845/9963/55691/23244/51752/865/23275/11079/9374/55435/5110/79863/27253/64326/387914/2060/3458/389874/6694/84876/5359/5682/165324/51318/94101/11174/3052/5912/93380/1788/9443/56935/9616/10791/10938/2977/1119/643155/54902/3821/9797/22824/2672/200933/102/22908/3394/6446/9377
SK.X18SvsW18S	C7=GSE24634_NAIVE_CD4_TCELL_VS_DAY7_IL4_CONV_TREG_UP	C7=GSE24634_NAIVE_CD4_TCELL_VS_DAY7_IL4_CONV_TREG_UP	181	-0.20701581	-0.962748023	0.547215496	0.818258973	0.606787568	4959	tags=29%, list=31%, signal=20%	23383/7538/2254/64061/64091/10346/23338/9120/9903/4140/3490/29966/4598/11320/64112/54704/9392/79158/51307/6448/6158/8460/6309/55113/1628/80162/10668/2323/6259/57228/57798/55049/80219/8034/79786/79034/4753/6468/79134/55664/9684/25983/23787/25843/54934/23228/90864/79960/5187/51759/339287/80778/5565
SK.X18SvsW18S	Orphanet_Augmented_2021=Mendelian susceptibility to mycobacterial diseases due to complete IL12B deficiency ORPHA:319558	Orphanet_Augmented_2021=Mendelian susceptibility to mycobacterial diseases due to complete IL12B deficiency ORPHA:319558	47	0.224245617	0.954111052	0.547945205	0.818966347	0.607312127	1661	tags=15%, list=11%, signal=13%	1269/7462/730249/25816/374786/8170/29949
SK.X18SvsW18S	CellMarker_Augmented_2021=Class-switched Memory B cell:Peripheral Blood	CellMarker_Augmented_2021=Class-switched Memory B cell:Peripheral Blood	72	0.200158654	0.933967572	0.55	0.819351074	0.607597425	2262	tags=21%, list=14%, signal=18%	5790/54440/3603/951/4046/962/2833/3718/90273/64333/64005/4049/9051/3560/9595
SK.X18SvsW18S	CellMarker_Augmented_2021=Double-negative B cell:Peripheral Blood	CellMarker_Augmented_2021=Double-negative B cell:Peripheral Blood	72	0.200158654	0.933967572	0.55	0.819351074	0.607597425	2262	tags=21%, list=14%, signal=18%	5790/54440/3603/951/4046/962/2833/3718/90273/64333/64005/4049/9051/3560/9595
SK.X18SvsW18S	CellMarker_Augmented_2021=Double-negative Memory B cell:Peripheral Blood	CellMarker_Augmented_2021=Double-negative Memory B cell:Peripheral Blood	72	0.200158654	0.933967572	0.55	0.819351074	0.607597425	2262	tags=21%, list=14%, signal=18%	5790/54440/3603/951/4046/962/2833/3718/90273/64333/64005/4049/9051/3560/9595
SK.X18SvsW18S	CellMarker_Augmented_2021=IgG Memory B cell:Undefined	CellMarker_Augmented_2021=IgG Memory B cell:Undefined	72	0.200158654	0.933967572	0.55	0.819351074	0.607597425	2262	tags=21%, list=14%, signal=18%	5790/54440/3603/951/4046/962/2833/3718/90273/64333/64005/4049/9051/3560/9595
SK.X18SvsW18S	CellMarker_Augmented_2021=Memory B cell:Blood	CellMarker_Augmented_2021=Memory B cell:Blood	72	0.200158654	0.933967572	0.55	0.819351074	0.607597425	2262	tags=21%, list=14%, signal=18%	5790/54440/3603/951/4046/962/2833/3718/90273/64333/64005/4049/9051/3560/9595
SK.X18SvsW18S	CellMarker_Augmented_2021=Non-switched Memory B cell:Peripheral Blood	CellMarker_Augmented_2021=Non-switched Memory B cell:Peripheral Blood	72	0.200158654	0.933967572	0.55	0.819351074	0.607597425	2262	tags=21%, list=14%, signal=18%	5790/54440/3603/951/4046/962/2833/3718/90273/64333/64005/4049/9051/3560/9595
SK.X18SvsW18S	CellMarker_Augmented_2021=Switched Memory B cell:Peripheral Blood	CellMarker_Augmented_2021=Switched Memory B cell:Peripheral Blood	72	0.200158654	0.933967572	0.55	0.819351074	0.607597425	2262	tags=21%, list=14%, signal=18%	5790/54440/3603/951/4046/962/2833/3718/90273/64333/64005/4049/9051/3560/9595
SK.X18SvsW18S	Microbe_Perturbations_from_GEO_down=candida albicans mouse macrophages (cPLA2a+/+) GSE46533 microbe:293	Microbe_Perturbations_from_GEO_down=candida albicans mouse macrophages (cPLA2a+/+) GSE46533 microbe:293	120	-0.216876543	-0.96144415	0.550632911	0.819911162	0.608012764	4263	tags=29%, list=27%, signal=21%	23417/26996/129787/4913/6118/9619/3479/79810/121512/225/3417/79828/55435/79863/55670/7441/139716/51449/1901/58488/140738/23612/283229/51053/10266/1432/64772/79077/81602/6821/5864/22928/55222/118672/27106
SK.X18SvsW18S	C7=GSE46606_UNSTIM_VS_CD40L_IL2_IL5_1DAY_STIMULATED_IRF4_KO_BCELL_UP	C7=GSE46606_UNSTIM_VS_CD40L_IL2_IL5_1DAY_STIMULATED_IRF4_KO_BCELL_UP	187	-0.206661948	-0.962881286	0.55164034	0.821028137	0.608841067	2437	tags=18%, list=15%, signal=16%	85363/10300/200845/221143/57600/246329/81501/402055/92856/10884/4809/8635/4771/6843/26520/56935/50813/57563/54935/6723/23708/113419/2280/112858/9456/4830/6821/79960/55847/896/79073/3394/54512/55640
SK.X18SvsW18S	MGI_Mammalian_Phenotype_Level_4_2021=impaired neutrophil phagocytosis MP:0002467	MGI_Mammalian_Phenotype_Level_4_2021=impaired neutrophil phagocytosis MP:0002467	12	0.307306578	0.913993099	0.552	0.82118042	0.608953993	3938	tags=33%, list=25%, signal=25%	695/2867/961/3684
SK.X18SvsW18S	MCF7_Perturbations_from_GEO_down=leukemia inhibitory factor (LIF) cytokine GDS4388 mcf7:116	MCF7_Perturbations_from_GEO_down=leukemia inhibitory factor (LIF) cytokine GDS4388 mcf7:116	160	0.1762478	0.955621916	0.553191489	0.822569451	0.609984043	2951	tags=23%, list=19%, signal=19%	261729/64084/1573/8320/9015/54440/79605/55040/59084/4092/344148/53354/2535/3109/132430/26154/57481/145501/54033/55609/4675/116442/57722/64763/85456/57412/57546/1902/3738/115950/25827/84206/53335/1195/347404/55167/4081
SK.X18SvsW18S	C7=GSE3982_BASOPHIL_VS_NKCELL_UP	C7=GSE3982_BASOPHIL_VS_NKCELL_UP	173	-0.206536607	-0.954938161	0.554479419	0.823716865	0.610834918	4949	tags=32%, list=31%, signal=22%	4170/51701/51279/6386/54874/27258/7534/571/55890/9815/786/5992/28977/9856/7296/29967/6629/64757/8190/5283/7178/9528/6777/8031/10955/374/4122/51100/6715/30/4729/55625/3316/28971/6747/55505/6652/54996/7323/55969/2778/64080/3005/57050/51103/25983/4637/57596/51167/5867/1051/58528/90411/102/10097
SK.X18SvsW18S	MGI_Mammalian_Phenotype_Level_4_2019=MP:0005090 increased double-negative T cell number	MGI_Mammalian_Phenotype_Level_4_2019=MP:0005090 increased double-negative T cell number	57	0.213688857	0.943316572	0.554347826	0.823716865	0.610834918	2895	tags=28%, list=18%, signal=23%	5591/1493/3575/9402/5897/27040/6688/171023/26762/8915/4860/53335/64127/3070/10018/1021
SK.X18SvsW18S	C7=GSE30971_CTRL_VS_LPS_STIM_MACROPHAGE_WBP7_HET_2H_DN	C7=GSE30971_CTRL_VS_LPS_STIM_MACROPHAGE_WBP7_HET_2H_DN	185	-0.206134042	-0.959913971	0.556363636	0.825747146	0.612340492	6257	tags=44%, list=40%, signal=27%	214/5058/27346/57406/283431/4332/2353/8673/788/6461/205428/23097/2167/84959/79154/128338/912/1317/11326/4208/950/2517/593/4242/1124/11212/124599/2124/8536/27202/60314/64793/57136/26515/10170/3028/55852/6272/199746/1102/3988/8638/10972/28989/26521/60370/163486/54491/2203/80896/7347/51660/1173/25840/8477/55625/128346/84191/64795/55486/3421/440957/5445/2519/6652/55803/5910/92906/55905/10905/5210/170463/112616/116362/10589/29085/6821/84987/80194/11334/83451/199
SK.X18SvsW18S	MGI_Mammalian_Phenotype_2017=MP:0008040 decreased NK T cell number	MGI_Mammalian_Phenotype_2017=MP:0008040 decreased NK T cell number	45	0.226906366	0.953362675	0.556313993	0.825747146	0.612340492	2423	tags=27%, list=15%, signal=23%	55904/4790/57492/5897/125981/55540/7704/3669/7430/10628/23646/29110
SK.X18SvsW18S	RNAseq_Automatic_GEO_Signatures_Human_Down=Wild Cish Nk Ipsc-Nk GSE150155 1	RNAseq_Automatic_GEO_Signatures_Human_Down=Wild Cish Nk Ipsc-Nk GSE150155 1	217	0.170724328	0.97379948	0.558441558	0.827262898	0.613464512	3264	tags=24%, list=21%, signal=19%	4118/26999/6319/340527/3925/3003/8320/2305/26227/1786/6721/79899/951/9516/8514/814/9928/8530/2833/3109/2850/23209/79037/1234/4049/3689/56978/10460/7704/4173/2268/7049/57153/2838/3738/57217/4001/84532/5579/3930/9242/4681/891/203068/283349/25861/8243/10625/5829/4172/994/55501
SK.X18SvsW18S	C7=GSE46606_UNSTIM_VS_CD40L_IL2_IL5_3DAY_STIMULATED_IRF4MID_SORTED_BCELL_DN	C7=GSE46606_UNSTIM_VS_CD40L_IL2_IL5_3DAY_STIMULATED_IRF4MID_SORTED_BCELL_DN	192	-0.205303186	-0.959860094	0.558645707	0.827262898	0.613464512	5112	tags=33%, list=32%, signal=22%	1653/3601/1263/92610/51382/4792/388/2553/30845/4793/3839/8767/23677/11149/10133/9306/528/4795/25976/5993/3559/8460/483/27069/23670/55330/4758/83852/55254/23291/9653/9521/165918/22882/55069/4217/5432/8895/10678/116984/1154/83636/3717/9232/9636/3183/4938/10938/54812/4149/64343/5464/85027/90355/6520/2885/53343/2961/6992/9878/163590/285237/598
SK.X18SvsW18S	MGI_Mammalian_Phenotype_Level_4_2019=MP:0002460 decreased immunoglobulin level	MGI_Mammalian_Phenotype_Level_4_2019=MP:0002460 decreased immunoglobulin level	52	0.219862324	0.957081872	0.558718861	0.827262898	0.613464512	4142	tags=35%, list=26%, signal=26%	5591/10721/695/4790/54856/940/8456/5452/948/8915/5079/51561/3399/1141/958/4791/3561/10673
SK.X18SvsW18S	Enrichr_Users_Contributed_Lists_2020=TRANSCRIPTIONAL PROFILE OF HUMAN ALVEOLAR MACROPHAGES FROM TB PATIENTS	Enrichr_Users_Contributed_Lists_2020=TRANSCRIPTIONAL PROFILE OF HUMAN ALVEOLAR MACROPHAGES FROM TB PATIENTS	39	0.23073871	0.944463301	0.558528428	0.827262898	0.613464512	4891	tags=41%, list=31%, signal=28%	3925/1118/4316/6518/81035/1382/6890/1116/115362/10537/115361/9832/9332/4318/6355/6772
SK.X18SvsW18S	SILAC_Phosphoproteomics=down LS 30min LPS vs ctrl RAW264.7 macrophage (Mouse) [20222745]	SILAC_Phosphoproteomics=down LS 30min LPS vs ctrl RAW264.7 macrophage (Mouse) [20222745]	79	-0.228426785	-0.943577442	0.55847569	0.827262898	0.613464512	1052	tags=14%, list=7%, signal=13%	705/54865/64343/56342/11338/25963/8666/51280/2794/79039/3068
SK.X18SvsW18S	SILAC_Phosphoproteomics=up LS 90min LPS vs ctrl RAW264.7 macrophage (Mouse) [20222745]	SILAC_Phosphoproteomics=up LS 90min LPS vs ctrl RAW264.7 macrophage (Mouse) [20222745]	86	-0.223055502	-0.936778573	0.558940397	0.827262898	0.613464512	5561	tags=33%, list=35%, signal=21%	51422/27336/79576/57142/9669/80232/57447/3839/8767/29966/8669/9567/8894/2060/51368/204851/5230/10130/2495/92140/6156/3183/705/1119/1207/64343/25963/2794
SK.X18SvsW18S	C7=GSE411_UNSTIM_VS_100MIN_IL6_STIM_SOCS3_KO_MACROPHAGE_UP	C7=GSE411_UNSTIM_VS_100MIN_IL6_STIM_SOCS3_KO_MACROPHAGE_UP	191	-0.204901249	-0.957761037	0.559854897	0.828232256	0.614183349	5350	tags=31%, list=34%, signal=21%	60485/25901/2517/25896/7186/119032/256435/10735/10420/92799/84548/1776/7163/1723/83480/54949/7321/79805/84232/2882/51601/26164/100170841/9619/4976/80205/22843/55188/11162/54491/116534/201292/7019/55695/10806/116228/6919/56269/60488/3213/388753/92960/255758/57132/81894/60592/5863/79133/652968/51542/7392/8125/84062/55766/79039/57175/83451/83638/162427/9054
SK.X18SvsW18S	MGI_Mammalian_Phenotype_Level_4_2021=abnormal cytotoxic T cell physiology MP:0005078	MGI_Mammalian_Phenotype_Level_4_2021=abnormal cytotoxic T cell physiology MP:0005078	37	0.233983691	0.937828169	0.561461794	0.830224553	0.615660755	353	tags=11%, list=2%, signal=11%	6778/8676/5790/55716
SK.X18SvsW18S	C7=GSE21774_CD62L_POS_CD56_DIM_VS_CD62L_NEG_CD56_DIM_NK_CELL_DN	C7=GSE21774_CD62L_POS_CD56_DIM_VS_CD62L_NEG_CD56_DIM_NK_CELL_DN	181	0.175072411	0.972575528	0.5625	0.830605044	0.615942911	2354	tags=18%, list=15%, signal=15%	3945/15/3786/55357/83733/83871/92369/26227/65124/57576/8537/122402/5354/2709/1230/1601/1852/116535/93099/3552/255101/284076/1040/5452/81839/929/221476/6688/2212/2213/3061/80263
SK.X18SvsW18S	C7=GSE21670_TGFB_VS_IL6_TREATED_STAT3_KO_CD4_TCELL_UP	C7=GSE21670_TGFB_VS_IL6_TREATED_STAT3_KO_CD4_TCELL_UP	189	0.174421999	0.967775079	0.5625	0.830605044	0.615942911	3373	tags=26%, list=21%, signal=21%	57611/8786/388886/359/65095/29767/7469/7045/376940/64784/999/26505/51284/84624/8991/57799/2117/9674/57216/55680/1520/23469/146857/653121/1014/25950/139285/85450/6654/4123/55103/27340/89978/79865/137994/55364/54918/22873/30832/4739/9698/7799/9644/7204/255877/2073/283450/128229/11067
SK.X18SvsW18S	Ligand_Perturbations_from_GEO_down=Interleukin-17A human smooth muscle GDS4803 ligand:175	Ligand_Perturbations_from_GEO_down=Interleukin-17A human smooth muscle GDS4803 ligand:175	193	-0.204753289	-0.957685573	0.56212304	0.830605044	0.615942911	1988	tags=17%, list=13%, signal=15%	51650/441250/147949/79803/79660/339745/2874/842/56125/92259/129450/7007/284098/6351/1350/7818/51690/51103/2542/55156/55471/54065/57180/124/126/28957/138716/56127/27229/26229/2201/9442
SK.X18SvsW18S	RNAseq_Automatic_GEO_Signatures_Mouse_Down=Ezh2-Deficient Pro-B Dn3 Lymphocyte GSE133993 3	RNAseq_Automatic_GEO_Signatures_Mouse_Down=Ezh2-Deficient Pro-B Dn3 Lymphocyte GSE133993 3	194	-0.204661026	-0.959157228	0.56302521	0.830611856	0.615947963	5370	tags=38%, list=34%, signal=25%	55316/3459/10928/4154/3455/1180/79641/4818/29890/2530/30845/387357/1846/5690/382/5611/2115/200424/2990/10659/283742/10525/121260/79031/5316/4814/10519/55852/79001/4976/23484/126308/57533/100130519/3303/3304/7376/5683/5692/55069/10263/6633/2876/9790/257068/51669/1789/8482/7277/10044/4300/729515/9443/6132/10330/5681/5814/389541/10791/113178/26099/201266/9766/85019/112616/5552/85027/23228/115294/84987/100188893/27341/80854
SK.X18SvsW18S	MGI_Mammalian_Phenotype_Level_4_2019=MP:0003132 increased pre-B cell number	MGI_Mammalian_Phenotype_Level_4_2019=MP:0003132 increased pre-B cell number	20	-0.298816998	-0.927715211	0.562776957	0.830611856	0.615947963	7710	tags=70%, list=49%, signal=36%	29760/10320/2100/969/596/5771/2242/4792/6452/973/10610/22806/7441/1015
SK.X18SvsW18S	RNAseq_Automatic_GEO_Signatures_Human_Up=Low-Dose Decitabine Immune Thrombocytopenia GSE154703 1	RNAseq_Automatic_GEO_Signatures_Human_Up=Low-Dose Decitabine Immune Thrombocytopenia GSE154703 1	213	0.173861028	0.982603607	0.563758389	0.831309159	0.616465055	2257	tags=17%, list=14%, signal=15%	65078/5376/10462/27087/59269/7045/57692/57716/79899/65124/257364/8507/2064/55512/27245/80139/115509/57540/4092/51148/8510/80128/2833/55959/26056/21/26086/25792/2051/3560/55295/140688/64763/10439/3993/6497
SK.X18SvsW18S	C7=GSE35435_RESTING_VS_IL4_TREATED_MACROPHAGE_DN	C7=GSE35435_RESTING_VS_IL4_TREATED_MACROPHAGE_DN	161	-0.208701	-0.957055358	0.564039409	0.831339378	0.616487464	4390	tags=29%, list=28%, signal=21%	6638/132/5316/83464/5471/29970/5830/54704/3988/6448/9063/643854/51136/79956/13/2646/26097/10955/8290/56341/123872/55157/28996/7019/115817/5243/8659/5130/729515/54883/81556/5184/2494/599/57132/1737/54987/55208/1870/2542/80150/65264/6187/10229/54974/23568
SK.X18SvsW18S	C7=GSE19941_UNSTIM_VS_LPS_STIM_IL10_KO_MACROPHAGE_UP	C7=GSE19941_UNSTIM_VS_LPS_STIM_IL10_KO_MACROPHAGE_UP	177	0.174181729	0.966654321	0.564971751	0.832093481	0.617046676	2825	tags=23%, list=18%, signal=19%	440699/342667/1992/33/56924/7869/7783/89927/7345/171177/7805/1842/8029/56648/9472/387837/5893/940/1475/3284/441151/5786/3486/929/8581/9945/8925/57154/7216/2867/47/714/8085/55636/79755/51316/56654/4035/64393/8648
SK.X18SvsW18S	Jensen_COMPARTMENTS=interleukin-5 receptor complex	Jensen_COMPARTMENTS=interleukin-5 receptor complex	23	0.270357924	0.941215376	0.565079365	0.832093481	0.617046676	4492	tags=43%, list=28%, signal=31%	695/3567/3718/1437/347516/5777/9180/6598/1438/2969
SK.X18SvsW18S	Azimuth_Cell_Types_2021=Proliferating Macrophage CL0000235	Azimuth_Cell_Types_2021=Proliferating Macrophage CL0000235	10	0.323730589	0.891403643	0.565333333	0.832093481	0.617046676	3682	tags=30%, list=23%, signal=23%	3925/54443/983
SK.X18SvsW18S	C7=GSE27786_LSK_VS_NKCELL_UP	C7=GSE27786_LSK_VS_NKCELL_UP	196	-0.203789721	-0.959092944	0.566508314	0.832917732	0.617657907	5615	tags=40%, list=36%, signal=26%	26273/56986/57728/9002/169693/2733/54820/4522/51057/7083/8731/54884/51031/11080/51593/55274/54093/3590/57026/55536/55915/124454/26145/590/2181/55623/51601/80173/55277/10211/5830/10606/3206/91298/8533/8846/10404/4143/11162/840/131669/5876/498/114984/174/10965/26973/3014/7019/55695/10809/8692/126282/403/28971/201161/414919/7277/84365/8260/51117/7167/8881/134492/112970/1207/91272/51186/90480/81554/29085/9761/3202/54962/51398/25828/80324/64978/9136
SK.X18SvsW18S	RNAseq_Automatic_GEO_Signatures_Human_Down=Maf Mafb-Sirnas M-Csf-Derived Macrophages GSE155719 1	RNAseq_Automatic_GEO_Signatures_Human_Down=Maf Mafb-Sirnas M-Csf-Derived Macrophages GSE155719 1	226	-0.200902153	-0.958949541	0.568764569	0.832917732	0.617657907	5354	tags=35%, list=34%, signal=23%	4208/5836/4521/818/11160/6883/4242/57184/25853/23420/283820/408050/4094/5595/30061/10826/10420/5530/30845/25870/23161/64061/58493/4925/8819/7184/23042/10472/5861/84720/55799/168544/1390/284161/3676/56998/28966/284361/11014/5345/93100/56261/91523/10920/7494/10951/1901/11168/115992/403/5236/84722/2621/64795/7259/10363/64921/79901/10501/55644/127262/81488/56477/51542/744/85359/80150/1027/22937/23259/81567/116362/26225/10653/10007/56172/59307/91782/22908
SK.X18SvsW18S	C7=GSE39820_CTRL_VS_TGFBETA3_IL6_CD4_TCELL_DN	C7=GSE39820_CTRL_VS_TGFBETA3_IL6_CD4_TCELL_DN	188	-0.205544643	-0.958051093	0.567961165	0.832917732	0.617657907	6125	tags=44%, list=39%, signal=27%	80318/3398/9399/64764/50484/1903/64651/55088/9404/7518/5770/57109/201895/55577/5601/84243/5836/5621/3455/83719/6095/10939/79873/23413/6050/5608/25771/57447/51321/374882/6617/51566/6935/203328/84276/333926/10211/1508/29979/389434/124512/60370/6609/94103/5706/25837/7782/9255/10011/51100/115817/49854/4088/51807/126282/2197/23150/54498/389203/10179/51043/79660/51646/687/25915/1032/56888/23549/56985/10813/30851/87769/140739/10005/404636/152217/11094/5862/5939/9108/56940/90411
SK.X18SvsW18S	C7=GSE37416_0H_VS_3H_F_TULARENSIS_LVS_NEUTROPHIL_DN	C7=GSE37416_0H_VS_3H_F_TULARENSIS_LVS_NEUTROPHIL_DN	187	-0.205022282	-0.955241737	0.566221142	0.832917732	0.617657907	6261	tags=44%, list=40%, signal=27%	6782/93487/144108/203228/10483/5606/729085/55031/10488/51061/55041/22936/64859/651746/5034/10137/943/8731/80342/271/5138/4097/4792/50640/120103/7124/9908/6990/27250/5597/51278/6617/9261/1844/7037/4794/92162/528/23275/1964/9943/440026/9693/25976/9589/6884/27230/1847/55294/3833/81928/79135/22882/30/56616/8477/84002/23150/10963/1973/85403/9689/4809/124491/10923/9536/51646/84061/7167/25978/11171/64080/3313/51726/54812/54995/388799/9554/151194/6648/81602/55222
SK.X18SvsW18S	RNAseq_Automatic_GEO_Signatures_Human_Up=Rb Immunity Downregulating Pd-L1 GSE109724 3	RNAseq_Automatic_GEO_Signatures_Human_Up=Rb Immunity Downregulating Pd-L1 GSE109724 3	169	-0.20698011	-0.954203459	0.567600487	0.832917732	0.617657907	5126	tags=32%, list=32%, signal=22%	467/9791/84897/388/131583/25819/10202/7538/79094/54915/94015/83480/9562/9903/24146/345611/100302736/10675/51307/54851/93100/3304/5283/570/29116/8315/2354/7425/51151/342357/79230/29950/10569/441250/79693/54957/284086/25888/573/26267/25805/9673/1647/7726/1203/113419/25980/26127/256714/54934/54499/54890/60493/91947
SK.X18SvsW18S	C7=GSE5099_MONOCYTE_VS_CLASSICAL_M1_MACROPHAGE_UP	C7=GSE5099_MONOCYTE_VS_CLASSICAL_M1_MACROPHAGE_UP	179	-0.204591396	-0.953084208	0.568509615	0.832917732	0.617657907	3365	tags=24%, list=21%, signal=19%	64116/284541/3172/10668/2267/51166/27141/112817/2538/10955/146378/338879/440689/55004/64168/6203/7866/1154/4193/4886/3292/201475/23612/9576/4191/23549/11333/56993/5878/10266/122704/9551/9040/340351/51433/6790/55702/2288/284184/11313/4731/6235/160622
SK.X18SvsW18S	C7=GSE2770_IL12_ACT_VS_ACT_CD4_TCELL_48H_DN	C7=GSE2770_IL12_ACT_VS_ACT_CD4_TCELL_48H_DN	191	-0.203695939	-0.952127112	0.568319226	0.832917732	0.617657907	2497	tags=17%, list=16%, signal=15%	55695/57819/148398/94101/83540/11174/4595/10576/2197/1676/58488/1841/80218/5532/374403/26267/51529/51053/4149/3181/10943/79133/3787/10193/3704/2885/5728/8050/7428/10450/55192/162427/400916
SK.X18SvsW18S	C7=GSE369_PRE_VS_POST_IL6_INJECTION_IFNG_WT_LIVER_UP	C7=GSE369_PRE_VS_POST_IL6_INJECTION_IFNG_WT_LIVER_UP	174	-0.2051173	-0.948163954	0.568126521	0.832917732	0.617657907	3296	tags=23%, list=21%, signal=18%	6650/319/343/134526/339559/767/84812/79701/401546/763/3080/7262/56158/116842/118611/407738/55726/9946/1293/1789/112724/112464/7259/5877/10477/9159/4938/51651/10791/200185/84656/4635/145258/390637/140691/10653/4825/1346/3394/91947
SK.X18SvsW18S	C5=GOCC_IMMUNOLOGICAL_SYNAPSE	C5=GOCC_IMMUNOLOGICAL_SYNAPSE	41	0.227953028	0.941238265	0.567567568	0.832917732	0.617657907	2801	tags=22%, list=18%, signal=18%	3958/3383/951/3001/940/27040/7430/8915/56253
SK.X18SvsW18S	C5=GOBP_POSITIVE_REGULATION_OF_INTERLEUKIN_2_PRODUCTION	C5=GOBP_POSITIVE_REGULATION_OF_INTERLEUKIN_2_PRODUCTION	34	0.239908737	0.933633509	0.566775244	0.832917732	0.617657907	2530	tags=24%, list=16%, signal=20%	301/54440/9308/940/3552/79679/7189/4860
SK.X18SvsW18S	MGI_Mammalian_Phenotype_Level_4_2021=increased central memory CD8 positive, alpha-beta T cell number MP:0010847	MGI_Mammalian_Phenotype_Level_4_2021=increased central memory CD8 positive, alpha-beta T cell number MP:0010847	28	0.251803998	0.928579844	0.567741935	0.832917732	0.617657907	4212	tags=39%, list=27%, signal=29%	55716/5591/4790/81704/4860/256356/5880/5777/6789/7535/10125
SK.X18SvsW18S	RNAseq_Automatic_GEO_Signatures_Human_Up=Monocyte Macrophage Responses Zika GSE118305 3	RNAseq_Automatic_GEO_Signatures_Human_Up=Monocyte Macrophage Responses Zika GSE118305 3	192	0.175775737	0.974252311	0.571428571	0.835285649	0.619413858	2446	tags=18%, list=16%, signal=16%	10926/83873/6900/55620/221749/57664/7869/25802/54768/170850/143689/8515/10894/8639/84000/3219/2117/57216/26147/51421/8744/126917/4049/29841/151516/8793/8795/7038/3669/26762/54880/4678/7130/26993/112476
SK.X18SvsW18S	RNAseq_Automatic_GEO_Signatures_Mouse_Down=Like Nk Display Zika GSE148205 1	RNAseq_Automatic_GEO_Signatures_Mouse_Down=Like Nk Display Zika GSE148205 1	206	0.172567658	0.967138924	0.571428571	0.835285649	0.619413858	3464	tags=24%, list=22%, signal=19%	23089/8676/55902/64405/23108/7791/54843/340527/57863/4162/26873/2799/8514/27128/23400/3001/962/928/57580/54476/653145/23527/3689/64780/3631/83742/9839/1215/7077/114822/2213/57412/25827/26012/137835/23329/23370/84102/84034/10401/2306/57178/23353/283987/26119/23258/4782/1808/463
SK.X18SvsW18S	MGI_Mammalian_Phenotype_2017=MP:0008597 decreased circulating interleukin-6 level	MGI_Mammalian_Phenotype_2017=MP:0008597 decreased circulating interleukin-6 level	32	0.24505524	0.927266411	0.570957096	0.835285649	0.619413858	3092	tags=31%, list=20%, signal=25%	728/5564/5168/8456/2152/929/10865/6614/6696/3433
SK.X18SvsW18S	C5=GOBP_POSITIVE_REGULATION_OF_INTERLEUKIN_17_PRODUCTION	C5=GOBP_POSITIVE_REGULATION_OF_INTERLEUKIN_17_PRODUCTION	22	0.260992332	0.906415534	0.571428571	0.835285649	0.619413858	3647	tags=32%, list=23%, signal=24%	6346/5008/149233/10865/64127/51561/3593
SK.X18SvsW18S	Elsevier_Pathway_Collection=HRH2/4 -> IL6/10 Production	Elsevier_Pathway_Collection=HRH2/4 -> IL6/10 Production	23	-0.28732263	-0.927163229	0.572052402	0.835814658	0.61980615	5180	tags=43%, list=33%, signal=29%	3708/5595/2553/3274/5894/5906/5594/2778/5605/5604
SK.X18SvsW18S	RNAseq_Automatic_GEO_Signatures_Mouse_Up=Interleukin-33 Anemia Inhibiting Erythroid GSE141480 1	RNAseq_Automatic_GEO_Signatures_Mouse_Up=Interleukin-33 Anemia Inhibiting Erythroid GSE141480 1	207	0.172101122	0.965989044	0.572413793	0.835959915	0.619913866	3143	tags=20%, list=20%, signal=16%	23089/27443/55582/91807/57636/9311/26999/5662/3383/55072/64419/3096/4790/80339/360/139599/7162/152007/5452/26469/59277/8792/23187/8915/602/55362/23220/5834/8826/93082/64319/7030/55690/50848/9961/22877/1021/25861/57655/9644/115362
SK.X18SvsW18S	C7=GSE46606_IRF4HIGH_VS_WT_CD40L_IL2_IL5_DAY3_STIMULATED_BCELL_DN	C7=GSE46606_IRF4HIGH_VS_WT_CD40L_IL2_IL5_DAY3_STIMULATED_BCELL_DN	173	-0.203818612	-0.942371298	0.575060533	0.839441061	0.622495342	4920	tags=32%, list=31%, signal=22%	2782/337867/5721/55361/55080/4838/79792/57136/51752/684/222642/5618/682/887/8626/126353/5315/54752/8638/8460/445/3273/7812/3485/8685/283375/10326/7009/5720/115817/6185/84769/171425/952/8635/150684/5699/25824/6390/4938/92737/6392/56683/51021/7001/6648/226/539/390916/83451/79145/494470/10467/4731/3430
SK.X18SvsW18S	C7=GSE2197_IMMUNOSUPPRESSIVE_DNA_VS_UNTREATEDIN_DC_DN	C7=GSE2197_IMMUNOSUPPRESSIVE_DNA_VS_UNTREATEDIN_DC_DN	192	-0.203401697	-0.950970008	0.576783555	0.84118662	0.623789778	2614	tags=18%, list=17%, signal=15%	253143/4800/8726/57704/22/8659/84933/9351/1841/5884/29081/29078/8531/126382/26520/23548/54893/78995/79070/112950/9616/84335/58487/2542/55617/23478/80895/6790/54065/55437/54962/142679/84926/974/8636
SK.X18SvsW18S	Elsevier_Pathway_Collection=Eosinophil Survival by Cytokine Signaling	Elsevier_Pathway_Collection=Eosinophil Survival by Cytokine Signaling	66	-0.233705352	-0.928613724	0.576712329	0.84118662	0.623789778	974	tags=11%, list=6%, signal=10%	581/2885/3654/6885/5605/3394/5604
SK.X18SvsW18S	HDSigDB_Human_2021=Genes Down-Regulated In Microglia Vs Macrophages PMID28671693	HDSigDB_Human_2021=Genes Down-Regulated In Microglia Vs Macrophages PMID28671693	372	-0.19468512	-0.969160806	0.58	0.845105023	0.626695506	4365	tags=29%, list=28%, signal=21%	79658/1291/6713/10788/10133/282991/847/5148/7037/26175/3490/1174/10682/55647/50486/805/39/7296/6383/3676/7075/147407/3988/3604/91662/5315/55194/359845/432/10801/3956/9296/22822/5092/64116/2644/7941/5858/1509/1066/144193/8685/2203/10965/641371/6854/2512/58527/10062/1476/3696/401145/140465/51499/51567/80270/7106/7295/5052/5912/6641/55505/4300/10437/10381/967/23705/5691/29937/6390/79639/124808/10501/1347/127281/440567/8987/143244/55856/7136/283106/9551/80150/4715/85027/28232/84418/977/6648/2950/267020/441531/147463/6888/9556/56180/4694/64968/58528/5898/3682/518/116447/1175/1329/10975/91947
SK.X18SvsW18S	RNAseq_Automatic_GEO_Signatures_Human_Up=Mirna-30E-5P Innate Immunity Viral GSE130005 1	RNAseq_Automatic_GEO_Signatures_Human_Up=Mirna-30E-5P Innate Immunity Viral GSE130005 1	214	-0.201230818	-0.953937204	0.579812207	0.845105023	0.626695506	2616	tags=17%, list=17%, signal=14%	5819/5366/5720/9026/5905/5359/85363/3656/127544/10678/51131/51056/952/51251/3717/3084/10437/5699/4704/55905/4938/11054/5610/7726/81894/5464/65264/5939/6648/140691/10379/79073/23786/8542/23780/3430
SK.X18SvsW18S	C7=GSE1740_MCSF_VS_MCSF_AND_IFNG_DAY2_DERIVED_MACROPHAGE_UP	C7=GSE1740_MCSF_VS_MCSF_AND_IFNG_DAY2_DERIVED_MACROPHAGE_UP	144	0.180081827	0.957107516	0.580645161	0.845440449	0.626944244	3143	tags=22%, list=20%, signal=18%	80830/28951/55506/9491/7368/2634/5729/259249/151354/27152/22987/157657/6602/6398/8843/3109/646/415117/197358/653423/1778/64386/1001/27324/200150/23649/3070/64065/6890/22999/946/115362
SK.X18SvsW18S	C7=GSE2405_0H_VS_1.5H_A_PHAGOCYTOPHILUM_STIM_NEUTROPHIL_DN	C7=GSE2405_0H_VS_1.5H_A_PHAGOCYTOPHILUM_STIM_NEUTROPHIL_DN	196	-0.202584014	-0.95341854	0.580760095	0.845440449	0.626944244	4821	tags=35%, list=31%, signal=25%	124044/286336/196513/91408/123355/23338/6199/1723/10921/81844/29907/9775/51071/5316/23431/9068/10606/49856/883/3676/90313/2188/84878/10803/5714/9063/80135/7376/3337/11270/57798/55695/219743/139322/57819/6794/27240/9013/84285/23401/22/51318/257068/3652/29789/51501/54883/374403/2874/84240/7323/5306/11021/80331/3614/29928/113419/79575/55646/23583/54902/55658/64949/3954/64756/166/9529/9442/93589
SK.X18SvsW18S	MGI_Mammalian_Phenotype_2017=MP:0008617 increased circulating interleukin-12 level	MGI_Mammalian_Phenotype_2017=MP:0008617 increased circulating interleukin-12 level	14	0.285306433	0.880602094	0.581460674	0.846074333	0.627414307	11279	tags=100%, list=71%, signal=29%	3959/51311/6775/3586/5122/4067/3454/79132/10562/3595/9466/23410/79837/6452
SK.X18SvsW18S	Microbe_Perturbations_from_GEO_down=Mycobacterium tuberculosis H37Rv human macrophage GDS3540 microbe:77	Microbe_Perturbations_from_GEO_down=Mycobacterium tuberculosis H37Rv human macrophage GDS3540 microbe:77	333	0.163540755	0.97492957	0.581818182	0.846208668	0.627513924	2395	tags=17%, list=15%, signal=14%	4023/834/4321/10950/6346/8676/3759/54453/3624/1152/5008/597/11177/4082/25816/1359/84930/56300/51765/3383/1466/5321/3096/7056/9308/4790/3575/8853/4092/9966/2206/2309/23462/8843/29126/4940/3552/8744/1437/4316/10964/29949/10957/6368/5055/348938/2152/3669/3783/2268/4651/389072/7431/7130/2069
SK.X18SvsW18S	C7=GSE32164_RESTING_DIFFERENTIATED_VS_ALTERNATIVELY_ACT_M2_MACROPHAGE_UP	C7=GSE32164_RESTING_DIFFERENTIATED_VS_ALTERNATIVELY_ACT_M2_MACROPHAGE_UP	187	-0.20297261	-0.945691885	0.583232078	0.847878615	0.628752289	4473	tags=27%, list=28%, signal=20%	55799/7164/93974/6713/4913/3490/55647/50486/10861/5902/79828/5111/8323/9532/5557/8971/3838/1396/23234/2161/1282/319/3485/5340/220202/8290/7782/7019/3484/191/55004/1901/126282/29895/10189/5723/6231/908/51690/5464/55766/6835/610/5216/5979/54962/116541/3682/291/137492/6446
SK.X18SvsW18S	C7=GSE17974_IL4_AND_ANTI_IL12_VS_UNTREATED_72H_ACT_CD4_TCELL_DN	C7=GSE17974_IL4_AND_ANTI_IL12_VS_UNTREATED_72H_ACT_CD4_TCELL_DN	169	-0.204911529	-0.944667047	0.584652862	0.849557051	0.629996949	5812	tags=37%, list=37%, signal=23%	1130/7096/28984/23264/6583/4345/1528/143384/80335/5291/25996/9452/84636/92610/22800/8844/54625/4283/1846/79026/10346/167410/10788/84918/203328/8776/56704/155038/92106/9693/56521/29094/3559/51429/79161/93550/6631/2643/966/151647/58488/55843/952/10067/9636/4300/55303/58472/842/5699/388695/10912/9113/51659/9766/79568/10007/2794/84926/3394/3430/170575
SK.X18SvsW18S	Microbe_Perturbations_from_GEO_up=Human immunodeficiency virus human frontal cortex GDS4358 microbe:137	Microbe_Perturbations_from_GEO_up=Human immunodeficiency virus human frontal cortex GDS4358 microbe:137	254	0.168779298	0.971728511	0.586466165	0.851485968	0.631427355	3568	tags=25%, list=23%, signal=20%	677/3418/4099/4118/2532/9311/83871/2335/2634/25802/3133/3958/57088/9510/2202/11000/10457/9124/51435/57326/710/51700/2296/4336/10964/152007/7205/2152/4147/26471/1832/7049/85415/7431/347/10628/7122/9413/10516/4969/716/4982/220296/9499/254295/9961/51129/6890/3433/1634/3306/4958/116071/3399/51673/8519/10410/10581/7123/26084/1267/9837/3959
SK.X18SvsW18S	Microbe_Perturbations_from_GEO_up=murine norovirus type 1 mouse macrophage RAW264.7 cells GDS3549 microbe:177	Microbe_Perturbations_from_GEO_up=murine norovirus type 1 mouse macrophage RAW264.7 cells GDS3549 microbe:177	114	-0.212905366	-0.938163855	0.586513995	0.851485968	0.631427355	5216	tags=41%, list=33%, signal=28%	1958/9034/91543/54739/9592/4332/2353/10614/1843/6157/5034/3726/7832/467/4792/388/7538/7124/64761/51296/6147/6143/4953/51278/6170/6142/527/22822/7178/1847/6348/81671/2495/65108/9636/7311/9349/2597/6231/6351/5552/6234/6187/2745/6169/6235/3430
SK.X18SvsW18S	C5=GOBP_NEGATIVE_REGULATION_OF_TUMOR_NECROSIS_FACTOR_SUPERFAMILY_CYTOKINE_PRODUCTION	C5=GOBP_NEGATIVE_REGULATION_OF_TUMOR_NECROSIS_FACTOR_SUPERFAMILY_CYTOKINE_PRODUCTION	58	0.20863421	0.929069671	0.587591241	0.85266196	0.632299423	2712	tags=26%, list=17%, signal=21%	5914/6376/9370/10457/11006/23547/29126/54209/3565/11213/197358/602/3929/64127/10270
SK.X18SvsW18S	C7=GSE43955_TH0_VS_TGFB_IL6_TH17_ACT_CD4_TCELL_30H_DN	C7=GSE43955_TH0_VS_TGFB_IL6_TH17_ACT_CD4_TCELL_30H_DN	189	-0.202861838	-0.947882364	0.589588378	0.855171142	0.634160131	3759	tags=26%, list=24%, signal=20%	8992/55352/51260/3242/55048/5688/54939/462/10733/84326/6844/7265/6259/7441/1716/10011/30834/5881/2643/127544/1656/83942/92675/832/126282/54998/5917/7064/10620/7705/84270/9868/11345/55178/10813/4591/5694/54948/5863/51241/9093/285855/51081/51693/7390/1337/291/55192/54344
SK.X18SvsW18S	HDSigDB_Mouse_2021=Genes Down-Regulated In Macrophages Vs Monocytes PMID28671693	HDSigDB_Mouse_2021=Genes Down-Regulated In Macrophages Vs Monocytes PMID28671693	368	0.161123924	0.977000358	0.590909091	0.856133778	0.634873982	3573	tags=24%, list=23%, signal=19%	28951/5914/57636/8676/643008/348094/9590/3624/54413/5008/85407/55095/1270/326624/22918/8660/1731/221692/57121/83593/9451/55214/7056/2117/26034/90288/862/9966/122618/1948/119391/338442/1145/64805/9256/3552/126917/163259/4241/10964/27076/222487/85450/4084/116442/90826/6886/3899/3669/9819/23187/6497/2867/9595/26051/53834/7430/9806/4882/64386/79865/7465/4860/22853/91663/137835/256356/54210/1195/4739/284948/5997/23130/112399/863/9479/3976/10656/51561/51673/8519/10410/10581/80311/26040/255057/5144/54790/55223/201305
SK.X18SvsW18S	RNA-Seq_Disease_Gene_and_Drug_Signatures_from_GEO=Bacillus Calmette-Guerin Macrophage 48hr GSE67427 up	RNA-Seq_Disease_Gene_and_Drug_Signatures_from_GEO=Bacillus Calmette-Guerin Macrophage 48hr GSE67427 up	449	-0.190366571	-0.963845847	0.591594828	0.856133778	0.634873982	4849	tags=29%, list=31%, signal=21%	54625/6386/64761/51296/5721/3801/3315/7184/7171/140809/55700/84790/1522/57447/7321/10618/5687/51278/10550/9261/8111/684/4495/7037/4814/4794/29886/55647/65220/9619/50486/27020/7296/3417/5768/8564/1508/6383/1890/2771/3460/9589/5315/3559/9415/366/55022/8942/10105/7408/3303/64116/23636/9601/7941/8031/5265/3485/1066/6348/6362/8685/2907/2203/11117/140885/5819/1806/53/1982/1173/5359/10062/5230/4729/10797/81671/7295/6546/9123/2495/1154/51056/5052/54498/65108/84957/9636/89790/375/116150/5306/7167/9144/4938/23466/10501/9260/10938/811/9554/637/6351/10912/475/9766/801/2768/11140/5552/54461/231/8754/6648/6520/10653/5223/84888/6888/5216/896/10379/1051/10783/2745/102/10097/55640/3430/91947
SK.X18SvsW18S	C7=GSE43955_1H_VS_42H_ACT_CD4_TCELL_WITH_TGFB_IL6_DN	C7=GSE43955_1H_VS_42H_ACT_CD4_TCELL_WITH_TGFB_IL6_DN	186	0.173417973	0.960789852	0.592178771	0.856133778	0.634873982	3086	tags=23%, list=20%, signal=18%	4023/146223/4321/359/114785/9331/55626/59269/4248/10397/80737/374407/1731/4790/1944/1520/2529/5066/4135/3882/27023/348303/1234/4861/5055/3705/3728/10439/9595/2/3738/284307/51316/10128/7011/5582/2241/64135/633/3091/1952/3480
SK.X18SvsW18S	MGI_Mammalian_Phenotype_Level_4_2019=MP:0005018 decreased T cell number	MGI_Mammalian_Phenotype_Level_4_2019=MP:0005018 decreased T cell number	172	0.173796588	0.959912139	0.592178771	0.856133778	0.634873982	2871	tags=22%, list=18%, signal=18%	64421/3269/10111/50619/60482/55716/6363/5591/9770/55904/1493/22955/2117/3575/81704/9966/9768/54856/9402/940/3718/8456/388931/4049/27040/6688/4851/171023/9697/5238/217/4860/4780/53335/54437/3930/3908
SK.X18SvsW18S	MGI_Mammalian_Phenotype_2017=MP:0002444 abnormal T cell physiology	MGI_Mammalian_Phenotype_2017=MP:0002444 abnormal T cell physiology	98	0.190948709	0.948260412	0.592274678	0.856133778	0.634873982	4503	tags=35%, list=29%, signal=25%	7462/917/4249/10397/3383/3603/2309/1520/3718/3689/27040/9051/3783/4773/6403/3707/79648/3930/4739/3579/9322/3399/5777/6789/7535/5339/7159/10125/8829/8879/26191/8525/3627/867
SK.X18SvsW18S	RNAseq_Automatic_GEO_Signatures_Mouse_Up=Virus-Specific Immunization Igg Aifnar1 GSE129827 1	RNAseq_Automatic_GEO_Signatures_Mouse_Up=Virus-Specific Immunization Igg Aifnar1 GSE129827 1	214	-0.199528245	-0.945866136	0.591549296	0.856133778	0.634873982	5032	tags=30%, list=32%, signal=21%	83719/201176/85377/92370/5817/124044/3932/23475/79026/26001/26145/11284/147965/360023/9903/51278/9267/9158/51566/402778/393/10235/333926/2035/3460/54872/153/29116/63976/1107/153745/81559/55315/9975/23401/5833/1455/394/118460/55182/6687/10044/10067/11193/8131/6590/1032/9618/51104/2937/53917/152877/9989/79134/64224/28232/144699/79039/122416/10948/8938/116447/27429/6446/93589
SK.X18SvsW18S	RNAseq_Automatic_GEO_Signatures_Human_Down=Neutrophils Generalised Pustular Psoriasis GSE123785 1	RNAseq_Automatic_GEO_Signatures_Human_Down=Neutrophils Generalised Pustular Psoriasis GSE123785 1	192	-0.20205419	-0.944669968	0.591293833	0.856133778	0.634873982	5810	tags=36%, list=37%, signal=23%	219854/349565/6517/23080/79154/23471/23256/9559/64131/55388/151195/51582/5291/29945/84920/23098/84287/348013/7067/64754/9963/648/5352/7018/7957/51144/113402/51626/25976/146198/124540/440145/56681/642/9792/2354/164633/284359/56902/127933/6871/257629/10806/257068/29965/147949/60386/171586/91368/51097/9666/5334/9141/54148/8881/8803/5558/50512/54622/125206/4751/203547/1678/5994/55012/51277/54962/5565/127550
SK.X18SvsW18S	SILAC_Phosphoproteomics=down LS 90min LPS vs ctrl RAW264.7 macrophage (Mouse) [20222745]	SILAC_Phosphoproteomics=down LS 90min LPS vs ctrl RAW264.7 macrophage (Mouse) [20222745]	92	-0.218295955	-0.928055069	0.592398427	0.856133778	0.634873982	2563	tags=20%, list=16%, signal=16%	4904/51368/1736/5684/81537/65108/3183/80331/54865/64343/56342/11338/8666/51280/8540/79039/3068/1936
SK.X18SvsW18S	RNAseq_Automatic_GEO_Signatures_Mouse_Up=Srf Neutrophil Migration Inflammation GSE55090 1	RNAseq_Automatic_GEO_Signatures_Mouse_Up=Srf Neutrophil Migration Inflammation GSE55090 1	147	-0.206443377	-0.936542295	0.593198992	0.856902664	0.635444157	5542	tags=42%, list=35%, signal=28%	94081/56907/50865/29088/5621/171546/1653/800/9672/358/7124/23658/93664/54675/51026/10541/5393/55691/29095/2322/79080/684/3479/5471/2531/51602/6632/10606/1854/51072/5111/51260/200916/10803/23541/6229/23423/23234/10899/5931/3998/5004/11157/11335/10062/5954/4729/6742/64432/6173/1841/91937/100129361/6635/51053/56655/10651/28998/5464/10284/54962/2672
SK.X18SvsW18S	RNA-Seq_Disease_Gene_and_Drug_Signatures_from_GEO=Mycobacterium tuberculosis (MTB) H37Rv Macrophage 4hr GSE67427 down	RNA-Seq_Disease_Gene_and_Drug_Signatures_from_GEO=Mycobacterium tuberculosis (MTB) H37Rv Macrophage 4hr GSE67427 down	448	-0.19041263	-0.96418521	0.59375	0.85731052	0.635746606	5954	tags=37%, list=38%, signal=24%	136319/56833/55041/4644/55704/23312/2889/156/409/22936/116988/4627/2923/83442/23451/3916/220002/2180/10094/220988/1654/55577/3688/51582/4688/11326/3459/10114/950/2517/55819/4154/54434/4074/57142/829/29887/8536/1593/2782/6050/9703/6386/55701/6432/10933/79026/7171/7534/25798/140809/55700/84790/382/1522/57136/348/10618/8905/5906/10550/526/10146/6566/528/206358/10728/1938/830/805/7555/7296/3320/10527/4891/5768/1508/6383/527/7529/2771/3460/3988/5315/5654/10972/10808/8942/3312/64116/7812/4144/8031/5265/1509/80896/55754/140885/10093/7009/4904/53/2512/6138/28959/1982/26135/1173/4150/5093/10062/5230/2876/54732/51567/6185/10130/5742/10935/832/9123/7458/51669/5052/5912/65108/1072/3187/56910/55803/10437/10890/23313/22948/80331/2778/84687/64747/9260/811/2936/9741/56889/5878/9554/3181/637/5250/908/2768/292/7533/8754/6520/2885/975/5223/226/56172/84888/5216/3654/7165/102/10097/3182
SK.X18SvsW18S	MGI_Mammalian_Phenotype_Level_4_2021=decreased interleukin-10 secretion MP:0008661	MGI_Mammalian_Phenotype_Level_4_2021=decreased interleukin-10 secretion MP:0008661	31	0.243311778	0.912867888	0.594684385	0.858271313	0.636459091	2462	tags=23%, list=16%, signal=19%	9170/54440/53833/1230/3565/55540/6614
SK.X18SvsW18S	CellMarker_Augmented_2021=Germinal Center B cell:Lymphoid Tissue	CellMarker_Augmented_2021=Germinal Center B cell:Lymphoid Tissue	86	0.195262541	0.945410123	0.5951417	0.858543023	0.63666058	4327	tags=35%, list=27%, signal=25%	54440/7805/951/695/27128/81704/962/1520/4005/90273/146722/6688/2268/9595/79865/240/5724/9473/2205/202309/1439/5199/1536/6039/51311/942/3561/257106/51411/124460
SK.X18SvsW18S	C7=GSE30971_CTRL_VS_LPS_STIM_MACROPHAGE_WBP7_HET_4H_UP	C7=GSE30971_CTRL_VS_LPS_STIM_MACROPHAGE_WBP7_HET_4H_UP	192	-0.20149414	-0.942051546	0.597339782	0.861324557	0.638723253	4511	tags=29%, list=29%, signal=21%	401207/9120/4601/8905/9488/865/4794/6935/79607/7555/92106/3015/49856/253827/56521/29927/284361/51429/2645/9588/27230/3312/1847/57461/224/10117/57222/2063/2495/57410/8674/25776/494143/65983/7251/6119/3300/1647/5723/80789/51150/135/6399/51186/54558/3209/51444/23787/81567/126/4637/1368/2010/11275/23325/170575
SK.X18SvsW18S	C7=GSE2770_IL12_AND_TGFB_ACT_VS_ACT_CD4_TCELL_48H_UP	C7=GSE2770_IL12_AND_TGFB_ACT_VS_ACT_CD4_TCELL_48H_UP	177	-0.202709174	-0.939842691	0.6	0.864769648	0.641277992	2624	tags=19%, list=17%, signal=16%	11047/54988/5594/57118/7264/9784/7295/339390/284018/140685/949/150684/2029/3183/30968/54509/9144/79639/84687/5351/6628/84300/493911/2208/51069/84274/10204/28232/231/2950/10653/29085/226/55640
SK.X18SvsW18S	MGI_Mammalian_Phenotype_2017=MP:0005078 abnormal cytotoxic T cell physiology	MGI_Mammalian_Phenotype_2017=MP:0005078 abnormal cytotoxic T cell physiology	31	0.242394761	0.909427385	0.601328904	0.866293694	0.642408162	319	tags=10%, list=2%, signal=10%	6778/8676/5790
SK.X18SvsW18S	C7=GSE37416_0H_VS_6H_F_TULARENSIS_LVS_NEUTROPHIL_DN	C7=GSE37416_0H_VS_6H_F_TULARENSIS_LVS_NEUTROPHIL_DN	185	-0.201688682	-0.939213054	0.602424242	0.867480035	0.643287905	4399	tags=31%, list=28%, signal=22%	55030/5687/51278/56257/6617/7844/9261/1844/51566/7037/4814/4794/9943/440026/54331/25976/51128/5315/51428/8073/9567/27230/1968/5868/57471/84296/10011/22882/26355/10294/56616/8477/9123/56658/84002/23150/85403/9689/6810/79602/9260/5878/54812/54995/2597/637/10912/5552/6648/6520/118426/902/81037/128866/5604/9583/2987
SK.X18SvsW18S	C8=HAY_BONE_MARROW_NEUTROPHIL	C8=HAY_BONE_MARROW_NEUTROPHIL	409	-0.191056611	-0.960799022	0.603053435	0.867603026	0.64337911	5344	tags=33%, list=34%, signal=23%	5836/3459/10114/55819/5621/23250/9535/79689/6256/171546/8804/166929/124599/8876/388/29887/1593/4170/54502/120103/6281/6386/51296/55701/8291/79026/1316/80232/25798/23011/1522/7321/168544/10618/8905/517/374882/55350/55454/220323/121512/27020/5768/113402/1890/5873/826/2771/8992/122953/91662/5315/64757/126308/432/366/126119/8942/6102/2153/9218/5566/7941/54491/1509/1066/27243/2203/144423/10326/140885/433/23569/1806/28959/6715/153339/58527/2876/4257/83716/128346/51643/9123/246329/51099/9262/10307/85403/51734/3084/83938/56935/5691/126328/55969/389541/64747/4946/56655/219771/79627/533/79091/2597/475/6604/1327/5552/91544/116362/4711/8754/2950/10632/51282/514/5223/226/6888/9556/8825/5728/23474/79587/663/4707/25796/11261/1175/128866/5441/10975/374291/10097/513/93589
SK.X18SvsW18S	BioPlanet_2019=Interleukin-5 signaling pathway	BioPlanet_2019=Interleukin-5 signaling pathway	47	-0.241133778	-0.903044857	0.602816901	0.867603026	0.64337911	6411	tags=43%, list=41%, signal=25%	920/596/2002/2353/3716/2931/5595/3568/6199/3845/5894/207/5781/6777/6198/5594/3717/2885/5605/5604
SK.X18SvsW18S	C7=GSE39382_IL3_VS_IL3_IL33_TREATED_MAST_CELL_DN	C7=GSE39382_IL3_VS_IL3_IL33_TREATED_MAST_CELL_DN	182	-0.201190642	-0.935980399	0.603385732	0.867689892	0.643443526	6160	tags=40%, list=39%, signal=24%	10421/3487/81563/8976/3398/55240/9399/10318/8717/2571/56259/9997/10644/388650/4061/55008/25822/7127/10135/29887/4170/5817/55693/90665/10346/8454/5533/8767/9488/56943/4814/50486/10102/51371/1890/10239/11142/9589/8190/366/9567/387509/64116/29103/7314/23118/54853/3692/3458/6752/8820/2643/5954/7295/9262/3717/9636/10381/7709/6443/5699/54928/4938/27109/81894/6506/10912/5939/6993/8542/80833/3394
SK.X18SvsW18S	C2=HOFFMANN_LARGE_TO_SMALL_PRE_BII_LYMPHOCYTE_DN	C2=HOFFMANN_LARGE_TO_SMALL_PRE_BII_LYMPHOCYTE_DN	61	0.207206701	0.927603601	0.604395604	0.868750619	0.644230118	3193	tags=25%, list=20%, signal=20%	6721/9757/5649/5570/4046/3816/3817/81846/602/57146/8789/914/11176/9625/3425
SK.X18SvsW18S	C7=GSE25123_WT_VS_PPARG_KO_MACROPHAGE_IL4_STIM_DN	C7=GSE25123_WT_VS_PPARG_KO_MACROPHAGE_IL4_STIM_DN	192	0.172705874	0.95723733	0.605714286	0.869471114	0.644764408	2476	tags=19%, list=16%, signal=16%	133308/57091/8676/33/23108/54453/59269/158219/597/307/3383/65124/257364/63901/245972/9516/2065/1493/56925/2162/3852/5133/7455/254240/3853/3963/55332/221002/10855/2838/9173/7421/80031/9249/26031/6282
SK.X18SvsW18S	C5=GOBP_MACROPHAGE_ACTIVATION_INVOLVED_IN_IMMUNE_RESPONSE	C5=GOBP_MACROPHAGE_ACTIVATION_INVOLVED_IN_IMMUNE_RESPONSE	18	-0.299391701	-0.890610517	0.605504587	0.869471114	0.644764408	4789	tags=28%, list=30%, signal=19%	8291/84868/148022/3458/3430
SK.X18SvsW18S	CellMarker_Augmented_2021=M1 macrophage:Peripheral Blood	CellMarker_Augmented_2021=M1 macrophage:Peripheral Blood	19	0.264604083	0.883313217	0.605341246	0.869471114	0.644764408	4490	tags=42%, list=28%, signal=30%	3575/6403/2212/2213/942/2209/7097/3627
SK.X18SvsW18S	SILAC_Phosphoproteomics=up HS 3min LPS vs ctrl RAW264.7 macrophage (Mouse) [20222745]	SILAC_Phosphoproteomics=up HS 3min LPS vs ctrl RAW264.7 macrophage (Mouse) [20222745]	84	0.198492966	0.948235477	0.608163265	0.870260219	0.645349576	2955	tags=25%, list=19%, signal=20%	10298/9770/57506/2580/695/7272/9833/120892/1017/4214/9898/8295/4750/25989/2268/29110/23644/58513/1195/2241/9578
SK.X18SvsW18S	SILAC_Phosphoproteomics=down LS 10min LPS vs ctrl RAW264.7 macrophage (Mouse) [20222745]	SILAC_Phosphoproteomics=down LS 10min LPS vs ctrl RAW264.7 macrophage (Mouse) [20222745]	82	0.198562696	0.946025282	0.607287449	0.870260219	0.645349576	2728	tags=23%, list=17%, signal=19%	7175/3925/113146/1786/57459/8289/10487/6601/25836/9748/10250/50809/10155/9774/4931/22872/9920/4001/9862
SK.X18SvsW18S	C7=GSE33162_HDAC3_KO_VS_HDAC3_KO_MACROPHAGE_UP	C7=GSE33162_HDAC3_KO_VS_HDAC3_KO_MACROPHAGE_UP	180	-0.200624157	-0.934977353	0.608173077	0.870260219	0.645349576	3422	tags=22%, list=22%, signal=17%	9567/5434/1579/9817/9391/1008/2907/767/51155/116448/5720/6203/57410/57591/11145/8635/6472/84885/55803/9536/51399/9618/4938/5693/92595/10273/2021/64782/203/10948/10379/84971/79002/60673/84316/51706/10314/91369/3430
SK.X18SvsW18S	MGI_Mammalian_Phenotype_Level_4_2021=increased marginal zone B cell number MP:0008181	MGI_Mammalian_Phenotype_Level_4_2021=increased marginal zone B cell number MP:0008181	27	-0.273767108	-0.910242036	0.608127721	0.870260219	0.645349576	5046	tags=37%, list=32%, signal=25%	84897/355/4793/6452/348/2060/10130/58529/974/3394
SK.X18SvsW18S	MGI_Mammalian_Phenotype_2017=MP:0008346 increased gamma-delta T cell number	MGI_Mammalian_Phenotype_2017=MP:0008346 increased gamma-delta T cell number	21	-0.289098322	-0.905034488	0.607142857	0.870260219	0.645349576	5662	tags=43%, list=36%, signal=28%	83442/23250/80342/23609/355/23431/10803/5184/29920
SK.X18SvsW18S	MGI_Mammalian_Phenotype_Level_4_2021=increased interleukin-2 secretion MP:0008687	MGI_Mammalian_Phenotype_Level_4_2021=increased interleukin-2 secretion MP:0008687	39	-0.248572454	-0.902989251	0.607396871	0.870260219	0.645349576	975	tags=13%, list=6%, signal=12%	79589/4340/56940/3821/84941
SK.X18SvsW18S	CellMarker_Augmented_2021=CD8+ Cytotoxic T cell:Undefined	CellMarker_Augmented_2021=CD8+ Cytotoxic T cell:Undefined	11	0.308695403	0.866458118	0.607142857	0.870260219	0.645349576	1078	tags=18%, list=7%, signal=17%	917/915
SK.X18SvsW18S	C7=GSE32164_RESTING_DIFFERENTIATED_VS_ALTERNATIVELY_ACT_M2_MACROPHAGE_DN	C7=GSE32164_RESTING_DIFFERENTIATED_VS_ALTERNATIVELY_ACT_M2_MACROPHAGE_DN	190	-0.199759873	-0.935448056	0.608643457	0.870542928	0.645559222	3465	tags=21%, list=22%, signal=16%	9588/51136/3188/9528/51528/25912/54491/840/930/9538/56990/10955/356/3458/81559/1982/65080/51720/7323/51495/10791/6468/53917/26994/221477/9275/6184/10567/4828/1183/2339/80150/84525/5552/466/22928/2817/22908/10097
SK.X18SvsW18S	CellMarker_Augmented_2021=Macrophage:Brain	CellMarker_Augmented_2021=Macrophage:Brain	48	0.218196906	0.930730515	0.60899654	0.870657687	0.645644323	4217	tags=46%, list=27%, signal=34%	7045/22918/7056/3109/133418/29940/4084/2268/5292/6282/5360/51316/8826/54210/10581/1536/3557/284207/64231/2355/3586/8553
SK.X18SvsW18S	MGI_Mammalian_Phenotype_Level_4_2021=abnormal interleukin level MP:0008751	MGI_Mammalian_Phenotype_Level_4_2021=abnormal interleukin level MP:0008751	44	0.219802962	0.916019298	0.609589041	0.870776861	0.645732697	4135	tags=43%, list=26%, signal=32%	3953/3383/54209/929/133396/7421/3815/864/3579/51561/136/6737/719/7405/84502/196/3586/117581/30009
SK.X18SvsW18S	OMIM_Expanded=bare lymphocyte syndrome	OMIM_Expanded=bare lymphocyte syndrome	75	-0.22365731	-0.913366629	0.609625668	0.870776861	0.645732697	4706	tags=33%, list=30%, signal=24%	6927/7067/4985/10755/3320/2771/5993/6928/3838/5566/3172/3066/1394/154/3717/2959/2778/135/859/1457/5994/7433/4221/9049/1487
SK.X18SvsW18S	C4=MORF_IL16	C4=MORF_IL16	198	0.173182495	0.963677005	0.610062893	0.871011495	0.645906692	3600	tags=30%, list=23%, signal=23%	285527/3791/2901/2099/2897/6820/23120/6538/7783/9949/23085/26873/3603/1565/5205/3567/2709/23131/814/4306/10144/7753/57188/6833/3849/6564/1506/2986/3883/1629/6263/9923/23187/2838/10100/5238/8028/283537/9767/23041/27291/10781/2334/10018/26011/364/109/199731/2842/83450/2786/55705/5463/1386/10277/58473/8425/6239/91775
SK.X18SvsW18S	RNA-Seq_Disease_Gene_and_Drug_Signatures_from_GEO=Mycobacterium smegmatis Macrophage 4hr GSE67427 down	RNA-Seq_Disease_Gene_and_Drug_Signatures_from_GEO=Mycobacterium smegmatis Macrophage 4hr GSE67427 down	443	-0.189344132	-0.957858819	0.611891892	0.873038878	0.647410116	5815	tags=37%, list=37%, signal=24%	2889/156/409/22936/116988/4627/2923/23451/6427/3916/5034/220002/2180/10094/220988/1654/23136/3688/51582/11326/9375/3459/950/2517/55819/4154/5621/54434/4074/7832/57142/829/8536/2782/6050/9703/6386/3801/6432/10933/79026/7184/7171/7534/25798/140809/55700/84790/1522/348/10618/3309/8905/10525/5906/10550/10146/6566/8111/206358/10728/1938/830/805/7555/3320/5768/1508/6383/527/7529/2771/3460/9589/3988/122953/5315/5654/284361/8460/10972/55022/10808/7408/27230/3303/3304/3312/64116/7178/9528/9601/4144/8031/1509/80896/140885/7009/4904/2512/6138/28959/1982/26135/1173/4150/5093/5230/2876/54732/6185/10130/5742/10935/832/9123/7458/51669/65108/3187/56910/55803/1312/10437/375/9144/23313/22948/80331/2778/51150/84687/64747/9260/1984/811/4946/56889/5878/9554/3181/637/5250/908/2768/292/1650/7533/8754/2885/975/5223/56172/84888/5216/3068/3654/6612/7165/1537/102/10097/3182
SK.X18SvsW18S	Elsevier_Pathway_Collection=Toll-like Receptors (TLR) in Antiviral Innate Immune Response	Elsevier_Pathway_Collection=Toll-like Receptors (TLR) in Antiviral Innate Immune Response	19	-0.295429418	-0.896430027	0.612030075	0.873038878	0.647410116	353	tags=11%, list=2%, signal=10%	3654/6885
SK.X18SvsW18S	RNAseq_Automatic_GEO_Signatures_Human_Up=Lilrb3 Ilt5 Elicits Immununomodulation GSE151675 1	RNAseq_Automatic_GEO_Signatures_Human_Up=Lilrb3 Ilt5 Elicits Immununomodulation GSE151675 1	207	0.170856817	0.959004865	0.613793103	0.873211158	0.647537872	3782	tags=27%, list=24%, signal=21%	53826/3778/622/582/340527/326624/5037/23036/221692/245972/10457/2117/987/9873/962/1520/653121/139886/1612/3978/10957/64005/54621/26471/5641/23179/7130/9956/9649/23355/152926/10194/51667/51316/27289/53335/240/2241/65986/64135/6404/3433/57622/1116/54477/3306/200942/407977/10410/64092/3097/1/726/54795/51311/222166
SK.X18SvsW18S	C2=REACTOME_SIGNALING_BY_INTERLEUKINS	C2=REACTOME_SIGNALING_BY_INTERLEUKINS	407	-0.190409114	-0.956412713	0.613785558	0.873211158	0.647537872	5086	tags=32%, list=32%, signal=23%	829/3601/6095/4792/5595/4170/5702/3590/1147/3568/7124/5721/8651/5608/3932/27250/1846/7184/146433/5690/5705/4985/8454/7534/6624/84868/4793/79792/5599/8767/5700/28512/5687/9861/7525/6500/9261/5518/207/6935/64109/9987/4128/9655/3320/3556/7335/3592/10213/6416/3559/1398/3600/5714/5688/998/5713/3312/5566/759/5781/6777/84867/6844/23291/5706/7314/6348/6349/414062/23118/356/3458/5683/5594/5720/5692/6647/51231/941/5682/3656/4088/6627/1901/1154/5684/9978/54472/10197/126961/3717/7334/1072/1052/6810/7311/5711/5704/375/5699/5306/5691/5695/5516/5694/3313/3181/5715/1432/5443/6351/1271/11141/5693/2208/7979/6804/6648/2885/9049/6888/552900/654483/59307/9244/3654/5898/466/6885/598/5604
SK.X18SvsW18S	C7=GSE19941_LPS_VS_LPS_AND_IL10_STIM_IL10_KO_NFKBP50_KO_MACROPHAGE_UP	C7=GSE19941_LPS_VS_LPS_AND_IL10_STIM_IL10_KO_NFKBP50_KO_MACROPHAGE_UP	181	0.170809688	0.948894925	0.613636364	0.873211158	0.647537872	2593	tags=18%, list=16%, signal=15%	3691/29899/54453/23271/93663/84230/64784/221937/8660/4883/55800/2064/8577/24149/5893/57216/22862/53354/23026/158046/200010/9855/84870/23205/51313/5866/5627/57154/26051/57593/400746/3516
SK.X18SvsW18S	C7=GSE2405_HEAT_KILLED_VS_LIVE_A_PHAGOCYTOPHILUM_STIM_NEUTROPHIL_9H_DN	C7=GSE2405_HEAT_KILLED_VS_LIVE_A_PHAGOCYTOPHILUM_STIM_NEUTROPHIL_9H_DN	194	0.170420728	0.944389481	0.615384615	0.873211158	0.647537872	3034	tags=21%, list=19%, signal=17%	23235/57091/23768/29899/1573/10462/79815/7584/1466/9585/9891/3910/170082/23400/284001/9712/5168/710/3199/10198/55164/3978/154007/7976/51164/8573/79980/29841/2152/7486/1902/55106/54800/132884/79172/56649/85440/26011/112399/11099
SK.X18SvsW18S	Microbe_Perturbations_from_GEO_down=Brucella suis (strain 1330) mouse macrophage cells GDS4432 microbe:153	Microbe_Perturbations_from_GEO_down=Brucella suis (strain 1330) mouse macrophage cells GDS4432 microbe:153	207	-0.197919816	-0.937162273	0.614935823	0.873211158	0.647537872	5388	tags=35%, list=34%, signal=24%	8153/114876/4528/8089/83737/25821/6494/84312/78999/124222/22800/85377/51400/79035/55652/64091/6257/7326/54480/55700/126549/115557/56850/56941/170392/1571/283576/79019/1910/3263/5983/5160/1008/51025/2168/6165/6548/140886/574414/57835/1806/1810/348793/6193/10806/197342/25839/6920/55486/65997/55845/10558/4704/81876/5695/10574/10938/10651/581/78988/1271/10652/10430/5552/91433/1123/115353/84316/339977/353/10097/5604/146861
SK.X18SvsW18S	C5=GOBP_POSITIVE_REGULATION_OF_LEUKOCYTE_MEDIATED_IMMUNITY	C5=GOBP_POSITIVE_REGULATION_OF_LEUKOCYTE_MEDIATED_IMMUNITY	118	0.185017582	0.936611543	0.615384615	0.873211158	0.647537872	2817	tags=23%, list=18%, signal=19%	6778/2625/54440/3133/57506/695/814/940/135250/54209/51111/3565/6375/7784/9390/149233/4049/3689/4436/6688/10865/7189/3815/64127/5590/56253/79915
SK.X18SvsW18S	C7=GSE39820_CTRL_VS_IL1B_IL6_IL23A_CD4_TCELL_DN	C7=GSE39820_CTRL_VS_IL1B_IL6_IL23A_CD4_TCELL_DN	189	-0.200053376	-0.934759684	0.613801453	0.873211158	0.647537872	2667	tags=19%, list=17%, signal=16%	246777/9255/51100/29950/2643/3656/51125/49854/10130/84864/2495/2197/23150/54498/4193/79174/79660/51646/51097/284996/1032/23480/51150/5210/10912/5552/85027/57804/90390/55907/56940/23433/10783/10237/1346
SK.X18SvsW18S	C7=GSE45365_NK_CELL_VS_CD8A_DC_DN	C7=GSE45365_NK_CELL_VS_CD8A_DC_DN	163	-0.202348566	-0.930760669	0.61500615	0.873211158	0.647537872	4070	tags=31%, list=26%, signal=23%	6272/2324/24147/284161/79890/79019/54752/51514/3559/8942/3795/197/64064/11133/3171/93273/5455/84701/9501/4150/23530/3797/339344/79676/9238/9836/84058/283232/10569/8193/3207/79760/79716/54517/606495/130951/654429/54734/124801/26994/429/56477/11243/51659/1371/151194/79747/5867/10208/54859/57468
SK.X18SvsW18S	Elsevier_Pathway_Collection=Lipoxin A4/FPR2-Related Neutrophil Depression	Elsevier_Pathway_Collection=Lipoxin A4/FPR2-Related Neutrophil Depression	35	-0.254622752	-0.899914482	0.615494978	0.873211158	0.647537872	570	tags=34%, list=4%, signal=33%	4664/3708/5595/382/5894/23396/403313/5879/5594/2885/5605/5604
SK.X18SvsW18S	ChEA_2013=STAT3-22323479-MACROPHAGE-MOUSE	ChEA_2013=STAT3-22323479-MACROPHAGE-MOUSE	32	0.237730248	0.899549317	0.613861386	0.873211158	0.647537872	3882	tags=38%, list=25%, signal=28%	150290/1466/51594/10983/29080/602/5295/4172/5144/84669/64852/54910
SK.X18SvsW18S	ChEA_2015=STAT3 22323479 ChIP-Seq MACROPHAGE Mouse	ChEA_2015=STAT3 22323479 ChIP-Seq MACROPHAGE Mouse	32	0.237730248	0.899549317	0.613861386	0.873211158	0.647537872	3882	tags=38%, list=25%, signal=28%	150290/1466/51594/10983/29080/602/5295/4172/5144/84669/64852/54910
SK.X18SvsW18S	Jensen_COMPARTMENTS=IgE immunoglobulin complex	Jensen_COMPARTMENTS=IgE immunoglobulin complex	48	-0.237997501	-0.897049367	0.615708275	0.873211158	0.647537872	4083	tags=33%, list=26%, signal=25%	973/27020/27069/3700/7178/213/6348/930/55234/952/967/139324/140/2208/6993/974
SK.X18SvsW18S	HDSigDB_Mouse_2021=Genes Enriched In Macrophages Vs Microglia PMID24162652	HDSigDB_Mouse_2021=Genes Enriched In Macrophages Vs Microglia PMID24162652	19	0.263647116	0.880118627	0.614243323	0.873211158	0.647537872	3586	tags=42%, list=23%, signal=33%	2335/721/5055/3384/84034/1893/246/5199
SK.X18SvsW18S	RNAseq_Automatic_GEO_Signatures_Mouse_Up=Tolerogenic Lymphocytes Erythrocyte-Targeted Antigen GSE98590 2	RNAseq_Automatic_GEO_Signatures_Mouse_Up=Tolerogenic Lymphocytes Erythrocyte-Targeted Antigen GSE98590 2	224	0.167537492	0.953945583	0.616438356	0.873292341	0.647598074	3462	tags=25%, list=22%, signal=19%	10926/8318/3925/8438/89958/2305/26227/26586/1786/2491/90381/580/5932/5426/9833/8458/55159/6941/56992/9928/1017/26147/55771/55775/3978/83463/5133/390243/79980/10460/150468/4173/4678/64946/1894/4001/23649/83990/3070/55247/891/157313/1164/63967/4172/253714/83879/8914/29968/2146/890/63979/2274/91687/55215
SK.X18SvsW18S	Microbe_Perturbations_from_GEO_down=Leishmania major mouse macrophages GSE52624 microbe:253	Microbe_Perturbations_from_GEO_down=Leishmania major mouse macrophages GSE52624 microbe:253	145	-0.206171227	-0.930706256	0.61656051	0.873292341	0.647598074	3970	tags=30%, list=25%, signal=22%	7555/51602/57561/83743/122953/54433/27292/22822/5950/9547/3304/1847/64854/1802/327657/3818/26155/5682/1736/5511/6627/6203/54206/5684/29098/25940/440957/29078/8531/284086/26520/57665/112970/3855/10171/6723/92737/56342/55646/1870/80142/115353/79747
SK.X18SvsW18S	C7=GSE2770_IL12_AND_TGFB_VS_IL4_TREATED_ACT_CD4_TCELL_2H_UP	C7=GSE2770_IL12_AND_TGFB_VS_IL4_TREATED_ACT_CD4_TCELL_2H_UP	179	-0.19941172	-0.928954808	0.616586538	0.873292341	0.647598074	4604	tags=31%, list=29%, signal=22%	125476/83480/81844/9903/4234/51278/54187/526/141/528/147007/54707/51003/3320/8564/1508/10213/51429/113179/9754/5713/8942/13/6609/3312/1847/9817/7941/84879/1066/7849/140885/54732/4729/1876/83877/84933/1154/83636/6729/7251/64129/5704/967/58472/51150/205564/285381/133957/9766/127687/7743/6992/5898/84926
SK.X18SvsW18S	RNAseq_Automatic_GEO_Signatures_Mouse_Down=Profiling Bone Marrow-Derived Macrophages GSE58283 1	RNAseq_Automatic_GEO_Signatures_Mouse_Down=Profiling Bone Marrow-Derived Macrophages GSE58283 1	221	0.167384275	0.957358173	0.617449664	0.873532286	0.647776007	3147	tags=22%, list=20%, signal=18%	64421/89857/55902/27123/9331/93663/11240/23461/10397/89846/1287/7940/9770/728/8091/10350/23048/6653/654790/4214/4005/2833/4940/57419/3628/5452/26469/713/8792/929/4773/81607/134285/9181/714/55092/79958/8736/152518/93082/6696/5724/83641/57558/3433/57655/9644/10625
SK.X18SvsW18S	C7=GSE5589_LPS_VS_LPS_AND_IL10_STIM_IL10_KO_MACROPHAGE_180MIN_UP	C7=GSE5589_LPS_VS_LPS_AND_IL10_STIM_IL10_KO_MACROPHAGE_180MIN_UP	182	0.171401402	0.95201026	0.617142857	0.873532286	0.647776007	3476	tags=29%, list=22%, signal=23%	23217/6646/7175/29072/200407/64405/79753/57552/80231/27306/51474/9370/6770/5167/57492/6653/4236/1393/3060/3753/6523/90987/23215/7162/23650/80728/6586/10053/10991/64147/57146/116372/116379/10930/1780/60385/23432/83759/51129/153769/23524/3480/25861/10317/7048/84940/10521/9662/9611/79884/23729/7161
SK.X18SvsW18S	C7=GSE26343_UNSTIM_VS_LPS_STIM_MACROPHAGE_DN	C7=GSE26343_UNSTIM_VS_LPS_STIM_MACROPHAGE_DN	195	-0.199056153	-0.936170204	0.617577197	0.873532286	0.647776007	4060	tags=26%, list=26%, signal=20%	170392/9681/3155/84276/225/7008/1102/883/245812/54704/56521/6388/9734/6448/9663/1576/6609/27239/51205/10553/2060/55859/5269/55157/51449/3696/441027/55843/80178/65983/64924/8635/1312/374403/6016/255758/55856/84693/10943/1432/11094/84062/5994/5436/26225/4700/2885/51094/128240/10314/9337
SK.X18SvsW18S	MGI_Mammalian_Phenotype_Level_4_2021=increased immunoglobulin level MP:0002461	MGI_Mammalian_Phenotype_Level_4_2021=increased immunoglobulin level MP:0002461	34	0.232086774	0.903193404	0.618892508	0.875004871	0.648868017	4763	tags=50%, list=30%, signal=35%	50619/4790/51303/3689/27040/4773/2213/3074/10018/7852/5777/23411/7535/10125/64332/4067/8788
SK.X18SvsW18S	C7=GSE3982_NKCELL_VS_TH2_DN	C7=GSE3982_NKCELL_VS_TH2_DN	187	-0.200304227	-0.933259333	0.619684083	0.875492912	0.649229929	5638	tags=41%, list=36%, signal=26%	8140/9363/94081/4345/201626/5899/29088/943/65260/2958/23516/78999/6059/79074/29909/1846/56672/55003/5705/6767/51637/11332/7417/146909/10663/5471/126298/23507/5264/3015/10102/51371/5111/2098/51514/9532/81570/8533/3396/3426/498/54674/55423/84296/56902/11222/6634/10935/6742/23150/4193/7334/60558/8270/9232/9141/6635/51053/10574/5694/4709/51805/54968/1207/54913/506/51659/908/7818/5693/56683/708/6790/54962/3336/2483
SK.X18SvsW18S	C5=GOBP_RESPONSE_TO_INTERLEUKIN_6	C5=GOBP_RESPONSE_TO_INTERLEUKIN_6	35	-0.254404025	-0.899141434	0.619799139	0.875492912	0.649229929	6310	tags=46%, list=40%, signal=27%	5771/4089/3716/8074/361/10413/5105/114900/55022/57817/3170/2266/3717/6997/5245/2672
SK.X18SvsW18S	MGI_Mammalian_Phenotype_Level_4_2021=abnormal B cell morphology MP:0004939	MGI_Mammalian_Phenotype_Level_4_2021=abnormal B cell morphology MP:0004939	22	0.247883579	0.860889378	0.62006079	0.875492912	0.649229929	2865	tags=27%, list=18%, signal=22%	54440/9308/3718/5897/948/10018
SK.X18SvsW18S	C7=GSE16385_UNTREATED_VS_12H_ROSIGLITAZONE_IL4_TREATED_MACROPHAGE_DN	C7=GSE16385_UNTREATED_VS_12H_ROSIGLITAZONE_IL4_TREATED_MACROPHAGE_DN	188	-0.200335431	-0.933770766	0.621359223	0.876920687	0.650288708	3853	tags=27%, list=24%, signal=21%	2790/339855/51728/10213/9403/167127/5283/5567/1401/5009/7265/51141/140609/339665/2914/122769/5683/5860/9213/7104/83716/6725/219348/10556/9978/92140/1789/51650/8195/56910/56999/7419/3213/83732/84708/51053/4709/4635/81892/81573/58505/26060/57826/6727/51023/4831/5501/79077/51250/55967/154807
SK.X18SvsW18S	C7=GSE27859_MACROPHAGE_VS_CD11C_INT_F480_INT_DC_UP	C7=GSE27859_MACROPHAGE_VS_CD11C_INT_F480_INT_DC_UP	158	-0.201533677	-0.923062264	0.621621622	0.876920687	0.650288708	2560	tags=19%, list=16%, signal=16%	5720/28959/115817/23167/197342/84002/7375/54498/9953/55486/3717/65983/6747/64921/91368/83999/23753/9145/4191/10171/475/728489/23403/23478/221496/4694/388552/2590/10870/3394
SK.X18SvsW18S	C7=GSE20484_MCSG_VS_CXCL4_MONOCYTE_DERIVED_MACROPHAGE_DN	C7=GSE20484_MCSG_VS_CXCL4_MONOCYTE_DERIVED_MACROPHAGE_DN	180	0.171911022	0.952839159	0.623529412	0.877671969	0.650845828	2784	tags=21%, list=18%, signal=18%	8437/834/64421/4194/8621/114785/79815/55729/23382/26034/56478/57486/6874/8530/5031/9044/1612/51111/4336/149233/7976/21/9779/713/29855/4773/8925/57498/714/23181/51667/54918/53335/79735/113/6018/23332/6940
SK.X18SvsW18S	C8=AIZARANI_LIVER_C28_NK_NKT_CELLS_6	C8=AIZARANI_LIVER_C28_NK_NKT_CELLS_6	92	0.191386261	0.940730152	0.623430962	0.877671969	0.650845828	4181	tags=35%, list=27%, signal=26%	64744/3820/2625/27436/301/83593/4790/3575/23048/57326/133418/6375/9595/9806/10628/3815/3516/864/246175/5295/7852/23347/5144/64092/64919/678/2113/6789/57602/26053/3561/9047
SK.X18SvsW18S	C7=GSE22103_LPS_VS_GMCSF_AND_IFNG_STIM_NEUTROPHIL_DN	C7=GSE22103_LPS_VS_GMCSF_AND_IFNG_STIM_NEUTROPHIL_DN	194	-0.198764928	-0.931524781	0.62304922	0.877671969	0.650845828	4710	tags=29%, list=30%, signal=20%	84975/10933/148789/382/4793/55623/65265/80325/7844/9475/6935/2067/9655/29979/57606/84878/79027/55322/2731/4758/8994/55741/84275/3840/253143/51231/10087/1476/3797/11070/80829/56674/91137/85406/51126/162494/1030/112950/157378/10938/30851/9989/10989/2280/55321/51542/23583/115350/27304/79018/27348/23438/267/23587/55654/8818
SK.X18SvsW18S	BioPlanet_2019=Signaling by interleukins	BioPlanet_2019=Signaling by interleukins	106	-0.211406815	-0.920541312	0.622568093	0.877671969	0.650845828	4990	tags=32%, list=32%, signal=22%	5595/1147/3568/5608/3932/8454/7534/3845/5894/8767/7525/6500/3556/7529/7335/6416/3559/1398/5781/6777/5567/23118/5594/3656/9978/54472/3717/7334/3265/2885/3654/6885/5605/5604
SK.X18SvsW18S	HDSigDB_Mouse_2021=PMID:20976225, PMID:19228925] NK-specific Genes PMID15789058,	HDSigDB_Mouse_2021=PMID:20976225, PMID:19228925] NK-specific Genes PMID15789058,	50	-0.236108109	-0.895849366	0.623430962	0.877671969	0.650845828	1345	tags=14%, list=9%, signal=13%	11098/6351/84525/3821/3822/3823/494470
SK.X18SvsW18S	Orphanet_Augmented_2021=Combined immunodeficiency-enteropathy spectrum ORPHA:436252	Orphanet_Augmented_2021=Combined immunodeficiency-enteropathy spectrum ORPHA:436252	91	0.192389189	0.939152197	0.625531915	0.880102443	0.652648169	4817	tags=37%, list=31%, signal=26%	6778/50619/11060/2580/27128/201294/80024/4046/81622/64005/3689/3783/79958/57217/113/6404/1785/51547/5777/91056/23526/9842/257106/25865/23550/84166/2000/79651/84875/55911/3695/256364/9641/80709
SK.X18SvsW18S	Microbe_Perturbations_from_GEO_down=H5N1 influenza virus human macrophage GDS3595 microbe:91	Microbe_Perturbations_from_GEO_down=H5N1 influenza virus human macrophage GDS3595 microbe:91	117	-0.207808203	-0.921581137	0.626415094	0.880956618	0.65328159	2155	tags=16%, list=14%, signal=14%	9364/10307/7375/55805/51720/10393/6443/5586/8620/1207/55970/134083/55646/90121/390637/283635/3823/1353/115286
SK.X18SvsW18S	BioPlanet_2019=Immune system signaling by interferons, interleukins, prolactin, and growth hormones	BioPlanet_2019=Immune system signaling by interferons, interleukins, prolactin, and growth hormones	232	-0.196381002	-0.940266395	0.628205128	0.88308483	0.654859786	4870	tags=30%, list=31%, signal=21%	1147/3568/8651/5608/3932/8454/7534/3845/5894/3839/8767/816/23225/7525/6500/9775/5618/10762/81929/3556/7341/7529/3460/51447/7335/6416/3559/8638/1398/1977/3838/23636/5781/6777/5567/7314/23118/3458/5617/3840/5594/1982/3656/1154/9978/3836/54472/1973/3717/7334/9636/7311/10437/5300/7324/4938/3265/5610/3661/129401/2885/4261/10379/3654/6885/5605/3394/5604/3430/9470
SK.X18SvsW18S	C7=GSE10273_HIGH_VS_LOW_IL7_TREATED_IRF4_8_NULL_PRE_BCELL_DN	C7=GSE10273_HIGH_VS_LOW_IL7_TREATED_IRF4_8_NULL_PRE_BCELL_DN	191	-0.198334364	-0.927065731	0.628778718	0.883501933	0.655169093	5162	tags=33%, list=33%, signal=22%	57184/10871/81617/57458/83719/2124/57620/66008/55003/140809/5894/10000/55005/54469/28962/81847/682/55647/116254/56894/10296/367/55432/26959/989/366/403313/6777/84163/84925/29103/221504/127845/114960/23510/317662/9013/221143/7978/55111/3717/65997/8225/54963/6284/6016/112950/51150/10893/2647/6901/5119/11266/127687/1183/9524/4700/51280/8986/55654/51167/166/11329
SK.X18SvsW18S	HuBMAP_ASCT_plus_B_augmented_w_RNAseq_Coexpression=Mantle Zone B Cell (id:392)	HuBMAP_ASCT_plus_B_augmented_w_RNAseq_Coexpression=Mantle Zone B Cell (id:392)	57	0.204631674	0.903334184	0.630434783	0.885438993	0.656605537	1870	tags=16%, list=12%, signal=14%	5790/54440/51284/951/79368/23547/962/83416/64333
SK.X18SvsW18S	C7=GSE22886_NAIVE_BCELL_VS_NEUTROPHIL_DN	C7=GSE22886_NAIVE_BCELL_VS_NEUTROPHIL_DN	176	-0.19925649	-0.922803262	0.631386861	0.885996251	0.657018777	5402	tags=35%, list=34%, signal=23%	4688/5899/10588/84243/5836/55819/271/79180/10135/4170/55701/124044/355/3006/404093/57136/526/4580/55350/4311/4814/65220/10211/366/26521/7408/3303/55113/5265/80896/9334/10023/51100/6397/30/23401/7295/10935/9123/51099/51734/1052/55505/23761/1212/55303/967/6590/58472/5525/55969/3614/4709/9989/637/81565/5552/6648/6888/100129250/199
SK.X18SvsW18S	Enrichr_Users_Contributed_Lists_2020=miRNA-regulated in CD4+ T cells	Enrichr_Users_Contributed_Lists_2020=miRNA-regulated in CD4+ T cells	26	-0.271259914	-0.894452687	0.631195335	0.885996251	0.657018777	4085	tags=27%, list=26%, signal=20%	5090/51429/3131/3696/4217/79589/8754
SK.X18SvsW18S	C8=TRAVAGLINI_LUNG_NEUTROPHIL_CELL	C8=TRAVAGLINI_LUNG_NEUTROPHIL_CELL	314	-0.191785067	-0.942482136	0.63193658	0.886143893	0.657128263	5516	tags=35%, list=35%, signal=23%	2180/2872/91526/444/81576/4688/5899/84243/5836/80097/3726/271/79689/7832/10135/57535/1263/57458/83719/4170/54502/27202/5530/55701/23399/116844/8291/6907/79616/10907/25798/3034/5687/80325/55350/9261/9267/4311/8263/50486/121512/91582/3556/339855/2771/5315/366/9296/7408/383/80162/26097/10899/84326/6844/1509/1453/144423/10326/100131187/10093/9334/2512/91304/10263/6397/1476/83716/9123/2495/57591/51099/51372/58515/51734/1052/51503/55505/3772/284996/7150/58476/389541/1347/440567/9260/4709/80183/5878/4676/4149/401152/83590/5552/126133/6648/1351/23770/514/4637/5187/4694/808/339287/1051/4726/79095/4707/1329/91300/11329
SK.X18SvsW18S	MGI_Mammalian_Phenotype_2017=MP:0004939 abnormal B cell morphology	MGI_Mammalian_Phenotype_2017=MP:0004939 abnormal B cell morphology	19	0.259204415	0.865287803	0.632047478	0.886143893	0.657128263	2865	tags=32%, list=18%, signal=26%	54440/9308/3718/5897/948/10018
SK.X18SvsW18S	RNAseq_Automatic_GEO_Signatures_Mouse_Down=Celecoxib Rofecoxib Chronically Il1Beta GSE95500 2	RNAseq_Automatic_GEO_Signatures_Mouse_Down=Celecoxib Rofecoxib Chronically Il1Beta GSE95500 2	177	-0.200188943	-0.928157872	0.632727273	0.88670739	0.657546129	2420	tags=16%, list=15%, signal=14%	9064/2900/54541/54206/9289/154/150771/84957/8482/10252/143903/345274/283229/1028/6944/168455/140735/10912/9456/10766/112398/1051/10660/127550/2590/598/3741/6446/27106
SK.X18SvsW18S	C7=GSE44955_MCSF_VS_MCSF_AND_IL27_STIM_MACROPHAGE_UP	C7=GSE44955_MCSF_VS_MCSF_AND_IL27_STIM_MACROPHAGE_UP	178	-0.199271715	-0.924258392	0.633049818	0.88676996	0.657592528	6824	tags=54%, list=43%, signal=31%	9361/84106/718/22808/3572/11319/1026/124152/6205/10289/51009/7371/5147/390/64776/5095/56675/7076/9654/4171/81562/51363/113675/10635/57406/272/1378/10906/5270/29058/8140/5447/220002/2180/9326/912/3620/80005/130589/7127/6002/124599/57458/1593/120103/29107/51279/1933/5721/117145/54438/85439/8767/2990/10525/4234/7052/23531/10519/55277/55647/7965/7075/359845/22836/9588/2235/147991/5322/6921/10011/7016/5954/8204/9836/10576/389203/6641/57099/92259/10330/23480/4709/51726/9275/10240/9550/203197/4715/4830/55168/147463/2961/6993/3654/4695/131474
SK.X18SvsW18S	RNAseq_Automatic_GEO_Signatures_Mouse_Down=Catalogue Non-Coding Rnas Immunity GSE101868 1	RNAseq_Automatic_GEO_Signatures_Mouse_Down=Catalogue Non-Coding Rnas Immunity GSE101868 1	225	-0.195486823	-0.932381358	0.633605601	0.887159049	0.657881061	2633	tags=18%, list=17%, signal=15%	201292/7913/4122/11270/51449/11335/4150/219743/2063/11200/51567/1876/11168/83540/81537/339451/56910/57821/6100/842/51053/54780/23466/4591/387700/79006/54930/79575/7942/1870/35/64949/10007/317762/64772/122416/79960/5864/7423/5982/55222
SK.X18SvsW18S	C7=GSE26343_UNSTIM_VS_LPS_STIM_NFAT5_KO_MACROPHAGE_DN	C7=GSE26343_UNSTIM_VS_LPS_STIM_NFAT5_KO_MACROPHAGE_DN	191	0.171774838	0.953030074	0.634285714	0.887712622	0.658291568	4207	tags=32%, list=27%, signal=24%	677/57091/80821/3791/6376/59269/5008/55095/5977/597/730249/3383/65124/2064/5932/9308/9674/3552/8744/27120/10957/6526/116113/4049/929/2268/5292/23187/54880/80031/11016/602/4780/23220/64319/9857/5774/121599/1439/55696/136/54854/64092/115361/3593/255231/3557/4929/80301/5739/5800/958/1960/11010/942/8445/4791/57514/3561/114548/9659
SK.X18SvsW18S	RNAseq_Automatic_GEO_Signatures_Human_Up=Total Ifn-Stimulated Hiv-1-Infected Macrophages GSE158434 5	RNAseq_Automatic_GEO_Signatures_Human_Up=Total Ifn-Stimulated Hiv-1-Infected Macrophages GSE158434 5	208	0.168000564	0.942048698	0.635135135	0.887712622	0.658291568	3705	tags=26%, list=23%, signal=21%	834/114769/80830/53826/53840/54453/2634/65979/717/3133/4082/84930/54464/3587/11006/353514/9674/6398/5168/710/81622/29126/4940/10964/26471/713/3728/5641/8548/23179/10855/6614/152926/971/51667/864/93082/9603/64135/6890/3433/115362/5371/116071/8519/10410/10581/1267/23347/6737/3959/115361/719/255231/3557
SK.X18SvsW18S	C7=GSE35825_IFNA_VS_IFNG_STIM_MACROPHAGE_DN	C7=GSE35825_IFNA_VS_IFNG_STIM_MACROPHAGE_DN	196	-0.197268181	-0.928400704	0.635391924	0.887712622	0.658291568	2530	tags=17%, list=16%, signal=15%	11335/57798/8477/1736/3798/115330/5511/83716/9262/64795/65997/83732/55502/9618/51053/1647/54973/145853/23333/54776/22937/5000/80267/81926/54934/64949/10422/11165/10961/8405/150275/3682/22928/79587
SK.X18SvsW18S	C2=HOFFMANN_SMALL_PRE_BII_TO_IMMATURE_B_LYMPHOCYTE_UP	C2=HOFFMANN_SMALL_PRE_BII_TO_IMMATURE_B_LYMPHOCYTE_UP	62	-0.227761798	-0.895803016	0.634722222	0.887712622	0.658291568	1770	tags=16%, list=11%, signal=14%	10437/55303/126003/5184/10938/4050/2208/5939/7423/1603
SK.X18SvsW18S	C2=THEILGAARD_NEUTROPHIL_AT_SKIN_WOUND_UP	C2=THEILGAARD_NEUTROPHIL_AT_SKIN_WOUND_UP	68	-0.222848211	-0.895335687	0.635135135	0.887712622	0.658291568	5189	tags=37%, list=33%, signal=25%	51582/4074/10135/7538/7124/813/5861/10629/10165/528/9943/10010/366/6217/6348/6232/8477/10797/6729/1973/3183/842/11345/2794/3422
SK.X18SvsW18S	RNAseq_Automatic_GEO_Signatures_Human_Down=Classification Immunosuppression Mechanisms Correlation GSE143941 1	RNAseq_Automatic_GEO_Signatures_Human_Down=Classification Immunosuppression Mechanisms Correlation GSE143941 1	223	0.168038347	0.955935453	0.636363636	0.888261269	0.658698422	3370	tags=25%, list=21%, signal=20%	4023/2239/57664/2335/241/2634/4162/7045/10397/627/90161/4082/2348/79899/8507/1466/5649/54507/9516/9124/9240/4907/1520/2997/5066/1612/2192/10957/26298/139818/2152/3486/4147/5641/81035/1778/55893/7430/10628/8237/57658/22949/275/1809/84034/3782/51129/3433/9902/1785/9322/56922/1012/3399/23258/5789
SK.X18SvsW18S	SILAC_Phosphoproteomics=down HS+LS 30min LPS vs ctrl RAW264.7 macrophage (Mouse) [20222745]	SILAC_Phosphoproteomics=down HS+LS 30min LPS vs ctrl RAW264.7 macrophage (Mouse) [20222745]	45	-0.23879067	-0.88776956	0.636107193	0.888261269	0.658698422	5295	tags=42%, list=34%, signal=28%	7083/4331/26354/23369/22913/8767/10146/6124/3320/3065/9045/8674/1072/6176/6141/84993/10273/5565/1936
SK.X18SvsW18S	MGI_Mammalian_Phenotype_Level_4_2021=decreased interleukin-12b secretion MP:0008670	MGI_Mammalian_Phenotype_Level_4_2021=decreased interleukin-12b secretion MP:0008670	15	0.268193643	0.84831011	0.636619718	0.888261269	0.658698422	11549	tags=100%, list=73%, signal=27%	51284/54106/5641/2207/7097/4615/93978/51135/7100/8517/10318/114609/3459/148022/121260
SK.X18SvsW18S	RNA-Seq_Disease_Gene_and_Drug_Signatures_from_GEO=Zmiz1 T lymphocyte read article GSE66147 up	RNA-Seq_Disease_Gene_and_Drug_Signatures_from_GEO=Zmiz1 T lymphocyte read article GSE66147 up	436	-0.188297361	-0.950974043	0.638043478	0.889307363	0.659474163	4733	tags=28%, list=30%, signal=20%	10949/130074/10933/79026/7171/6147/7534/3720/9562/84790/10472/10000/648/10541/7531/3309/55339/6428/84456/8440/5500/6170/6155/146909/7037/865/4794/3490/6935/6124/1938/805/3320/1102/57561/6434/5111/9045/126308/6158/80205/3838/79956/3312/7178/6777/6217/5876/54927/3921/5879/2060/55859/7280/7913/6228/4904/4736/11335/6138/1982/29781/26135/115817/5905/5093/23401/8204/60412/5019/51343/92140/2197/5052/10873/1973/80829/85403/3717/90550/3094/1072/9689/7311/7419/10381/6176/372/23705/92906/6224/2778/5814/9789/5516/6137/2936/84259/10640/4751/2597/10912/1870/9456/28232/7533/2885/9761/5501/6187/5216/896/3068/6612/27338/80854/11313/598/2672/29920/23786/3182/6235
SK.X18SvsW18S	C7=GSE25088_WT_VS_STAT6_KO_MACROPHAGE_IL4_STIM_UP	C7=GSE25088_WT_VS_STAT6_KO_MACROPHAGE_IL4_STIM_UP	179	0.170166884	0.942142055	0.641176471	0.889307363	0.659474163	2729	tags=22%, list=17%, signal=18%	64421/65095/2195/1186/2145/54870/55512/51564/5205/6942/11000/53944/23067/1852/55771/80216/26205/360/165/1629/64780/2051/6785/10043/3669/55778/10858/2199/9806/26993/26012/84901/1387/5125/1877/9907/54800/26173/55351
SK.X18SvsW18S	Enrichr_Users_Contributed_Lists_2020=All Up Regulated Genes In Patients With Immunopathological Pocess VS Samples Without Immunopathological Pocess Including Healthy Controls	Enrichr_Users_Contributed_Lists_2020=All Up Regulated Genes In Patients With Immunopathological Pocess VS Samples Without Immunopathological Pocess Including Healthy Controls	216	0.164835775	0.939279788	0.642857143	0.889307363	0.659474163	3509	tags=25%, list=22%, signal=20%	10926/80830/4194/64744/10950/1997/917/3003/27436/55904/23036/23345/5930/9585/8899/8030/9308/55802/3001/10250/51303/9931/10964/23215/3689/3669/171023/23774/1778/7430/9806/9774/80314/864/56654/1195/7799/23130/23524/9295/23019/2521/3433/123720/6651/115362/58517/29123/2146/8519/10410/10581/6430/23347/5144
SK.X18SvsW18S	C7=GSE36392_MAC_VS_NEUTROPHIL_IL25_TREATED_LUNG_DN	C7=GSE36392_MAC_VS_NEUTROPHIL_IL25_TREATED_LUNG_DN	179	0.169201021	0.93679448	0.641176471	0.889307363	0.659474163	2714	tags=21%, list=17%, signal=17%	57091/547/6582/643418/7584/5932/6041/1230/4306/8811/30850/93099/3552/5317/246176/362/5957/92749/4861/713/929/29080/1832/4856/55/55698/80031/714/2069/8450/9249/100506736/4982/25937/54210/223117/7552
SK.X18SvsW18S	Microbe_Perturbations_from_GEO_up=influenza mouse B cell GSE3203 microbe:297	Microbe_Perturbations_from_GEO_up=influenza mouse B cell GSE3203 microbe:297	210	-0.195294249	-0.923775412	0.642688679	0.889307363	0.659474163	2117	tags=13%, list=13%, signal=12%	51056/10963/494143/644353/9636/27090/58509/6443/54517/285521/11054/1984/5610/6723/2597/51542/5464/51282/53615/55246/10379/163590/25796/3422/84941/1175/51187/3430
SK.X18SvsW18S	C7=GSE5589_LPS_VS_LPS_AND_IL6_STIM_IL6_KO_MACROPHAGE_45MIN_UP	C7=GSE5589_LPS_VS_LPS_AND_IL6_STIM_IL6_KO_MACROPHAGE_45MIN_UP	193	-0.197394018	-0.923264305	0.642943305	0.889307363	0.659474163	5014	tags=33%, list=32%, signal=23%	388/57484/22905/51701/55915/7111/79026/1839/83692/5467/85439/57213/91373/4814/10165/79810/9681/10235/10211/54704/2098/2805/366/5950/642/922/27018/80896/387914/56990/2060/174/8560/57228/78987/125488/8477/6627/5742/5019/116984/2621/143903/90843/2029/25805/4191/100287932/1725/53917/79589/10099/9456/387521/5552/10598/8754/84557/975/10961/2817/22908/57468
SK.X18SvsW18S	C7=GSE25123_CTRL_VS_ROSIGLITAZONE_STIM_MACROPHAGE_DN	C7=GSE25123_CTRL_VS_ROSIGLITAZONE_STIM_MACROPHAGE_DN	185	-0.198056911	-0.922300816	0.642424242	0.889307363	0.659474163	5355	tags=39%, list=34%, signal=26%	666/9375/26153/84154/8828/79833/9535/55737/4792/55120/25819/123688/10735/22905/51299/10933/10921/51637/401647/28977/83464/53339/6383/339855/51728/55352/51260/283237/54969/389434/8942/167127/80349/10733/1453/5931/2267/7265/10326/2558/5683/7782/5230/170961/23127/10556/84058/6729/51650/404672/55052/23548/84708/51053/4709/3419/54968/81892/643155/26060/10240/133957/1345/51023/231/90390/8649/5501/79039/6993/55967/4695/29796
SK.X18SvsW18S	C7=GSE43955_TH0_VS_TGFB_IL6_TH17_ACT_CD4_TCELL_30H_UP	C7=GSE43955_TH0_VS_TGFB_IL6_TH17_ACT_CD4_TCELL_30H_UP	181	-0.197344939	-0.917772658	0.641646489	0.889307363	0.659474163	3957	tags=27%, list=25%, signal=21%	51602/7296/3290/10544/5830/25976/92014/359845/3608/55089/2895/5053/8703/3172/319/338/570/259/2168/727/7782/5359/54541/140465/8895/54206/64795/5348/3717/55303/112487/1032/10380/4233/1647/10501/84320/1281/811/6723/23588/25979/6351/9766/51444/91544/54878/23038/6235
SK.X18SvsW18S	Microbe_Perturbations_from_GEO_down=H5N1 influenza virus human macrophage GDS3595 microbe:93	Microbe_Perturbations_from_GEO_down=H5N1 influenza virus human macrophage GDS3595 microbe:93	118	-0.206415735	-0.917528709	0.641057935	0.889307363	0.659474163	5254	tags=31%, list=33%, signal=21%	65260/7832/57184/25822/286336/348487/6432/115265/80196/7559/56257/1844/1025/805/9655/7036/9099/10253/57817/221504/4800/84285/49854/200845/389257/65997/112970/23252/27304/79018/79960/64968/1051/5565/6446/146861
SK.X18SvsW18S	SILAC_Phosphoproteomics=down HS 90min LPS vs ctrl RAW264.7 macrophage (Mouse) [20222745]	SILAC_Phosphoproteomics=down HS 90min LPS vs ctrl RAW264.7 macrophage (Mouse) [20222745]	58	0.203606112	0.906679032	0.642335766	0.889307363	0.659474163	4447	tags=36%, list=28%, signal=26%	4343/57506/7272/9833/11273/4214/9898/47/23041/1195/9578/58517/4928/3551/57679/4296/81788/1196/25865/9874/905
SK.X18SvsW18S	C5=GOBP_NEGATIVE_REGULATION_OF_INTERLEUKIN_6_PRODUCTION	C5=GOBP_NEGATIVE_REGULATION_OF_INTERLEUKIN_6_PRODUCTION	45	0.215132824	0.903895331	0.641638225	0.889307363	0.659474163	2413	tags=20%, list=15%, signal=17%	6376/131450/54106/11006/26525/11213/197358/114899/79671
SK.X18SvsW18S	C5=GOBP_LYMPHOCYTE_APOPTOTIC_PROCESS	C5=GOBP_LYMPHOCYTE_APOPTOTIC_PROCESS	64	0.197099047	0.899439238	0.639575972	0.889307363	0.659474163	1686	tags=17%, list=11%, signal=15%	55716/917/8660/3958/695/3575/81704/29126/3718/5133/57864
SK.X18SvsW18S	MGI_Mammalian_Phenotype_2017=MP:0008037 abnormal T cell morphology	MGI_Mammalian_Phenotype_2017=MP:0008037 abnormal T cell morphology	24	0.253719089	0.887033503	0.641935484	0.889307363	0.659474163	1997	tags=21%, list=13%, signal=18%	54440/29126/3718/5897/27040
SK.X18SvsW18S	MGI_Mammalian_Phenotype_2017=MP:0005094 abnormal T cell proliferation	MGI_Mammalian_Phenotype_2017=MP:0005094 abnormal T cell proliferation	24	0.252589972	0.88308597	0.641935484	0.889307363	0.659474163	4014	tags=46%, list=25%, signal=34%	917/3575/3718/3689/27040/7188/1796/5997/3593/942/6775
SK.X18SvsW18S	MGI_Mammalian_Phenotype_2017=MP:0008044 increased NK cell number	MGI_Mammalian_Phenotype_2017=MP:0008044 increased NK cell number	35	-0.249615615	-0.882217733	0.639885222	0.889307363	0.659474163	1538	tags=14%, list=10%, signal=13%	5184/1874/8192/8742/3654
SK.X18SvsW18S	NCI-Nature_2015=Downstream signaling in na&#xef;ve CD8+ T cells	NCI-Nature_2015=Downstream signaling in na&#xef;ve CD8+ T cells	48	-0.233901342	-0.881610311	0.640953717	0.889307363	0.659474163	6469	tags=50%, list=41%, signal=30%	5534/1958/2002/919/926/2353/5601/8061/3455/3726/5595/5530/7124/5894/5599/3604/3559/356/3458/5594/5532/3265/5605/5604
SK.X18SvsW18S	Jensen_COMPARTMENTS=IgE B cell receptor complex	Jensen_COMPARTMENTS=IgE B cell receptor complex	45	-0.236943103	-0.880900726	0.641748942	0.889307363	0.659474163	4083	tags=33%, list=26%, signal=25%	973/27020/27069/7178/213/6348/930/55234/952/967/139324/388372/140/2208/974
SK.X18SvsW18S	MGI_Mammalian_Phenotype_Level_4_2019=MP:0009923 decreased transitional stage T1 B cell number	MGI_Mammalian_Phenotype_Level_4_2019=MP:0009923 decreased transitional stage T1 B cell number	14	-0.312166489	-0.873127405	0.637770898	0.889307363	0.659474163	4612	tags=36%, list=29%, signal=25%	286410/124976/10456/5184/405753
SK.X18SvsW18S	MGI_Mammalian_Phenotype_Level_4_2021=increased interleukin-10 secretion MP:0008660	MGI_Mammalian_Phenotype_Level_4_2021=increased interleukin-10 secretion MP:0008660	20	-0.2810674	-0.872609338	0.639586411	0.889307363	0.659474163	424	tags=10%, list=3%, signal=10%	65018/2672
SK.X18SvsW18S	Table_Mining_of_CRISPR_Studies=Gondii tolerance dependency screened immune, PMC6987080 (Table1)	Table_Mining_of_CRISPR_Studies=Gondii tolerance dependency screened immune, PMC6987080 (Table1)	21	0.248756811	0.851652166	0.639393939	0.889307363	0.659474163	3111	tags=33%, list=20%, signal=27%	51564/5584/5292/8915/8832/9046/868
SK.X18SvsW18S	BioPlanet_2019=RANKL regulation of apoptosis and immune response	BioPlanet_2019=RANKL regulation of apoptosis and immune response	63	-0.22710426	-0.895651231	0.643646409	0.889894147	0.659909298	3102	tags=21%, list=20%, signal=17%	27141/6348/941/7295/10196/9495/6224/4946/801/5127/8754/4637/102
SK.X18SvsW18S	C2=REACTOME_REGULATION_OF_INNATE_IMMUNE_RESPONSES_TO_CYTOSOLIC_DNA	C2=REACTOME_REGULATION_OF_INNATE_IMMUNE_RESPONSES_TO_CYTOSOLIC_DNA	14	-0.308341708	-0.86242952	0.643962848	0.889946058	0.659947794	4510	tags=36%, list=29%, signal=26%	81844/51428/7314/7311/3661
SK.X18SvsW18S	C7=GSE46606_UNSTIM_VS_CD40L_IL2_IL5_3DAY_STIMULATED_IRF4_KO_BCELL_UP	C7=GSE46606_UNSTIM_VS_CD40L_IL2_IL5_3DAY_STIMULATED_IRF4_KO_BCELL_UP	119	0.182242013	0.930955836	0.644549763	0.890371556	0.660263325	2496	tags=21%, list=16%, signal=18%	23217/2251/27087/151887/374768/83543/60676/729993/50617/163175/6691/64805/55201/6013/2686/5452/21/83659/8646/10655/6886/3061/79846/10205/345222
SK.X18SvsW18S	C7=GSE24634_IL4_VS_CTRL_TREATED_NAIVE_CD4_TCELL_DAY3_UP	C7=GSE24634_IL4_VS_CTRL_TREATED_NAIVE_CD4_TCELL_DAY3_UP	184	0.169632399	0.939231824	0.645714286	0.890823297	0.660598318	1041	tags=11%, list=7%, signal=10%	81029/3269/2628/4118/7039/10462/2335/3925/55716/59269/56271/7045/23682/301/9770/9796/23040/11022/2799/9308
SK.X18SvsW18S	C7=GSE13173_UNTREATED_VS_IL12_TREATED_ACT_CD8_TCELL_DN	C7=GSE13173_UNTREATED_VS_IL12_TREATED_ACT_CD8_TCELL_DN	131	-0.204036428	-0.917743773	0.645443196	0.890823297	0.660598318	3292	tags=21%, list=21%, signal=17%	132864/1509/64854/23291/11133/2907/29974/7913/4800/127933/51125/394/374868/4193/23051/8270/79660/92906/3300/92912/10813/93621/26994/23708/23534/7179/3422/79003
SK.X18SvsW18S	MGI_Mammalian_Phenotype_Level_4_2019=MP:0001798 impaired macrophage phagocytosis	MGI_Mammalian_Phenotype_Level_4_2019=MP:0001798 impaired macrophage phagocytosis	36	0.221031482	0.875859191	0.64527027	0.890823297	0.660598318	3393	tags=31%, list=22%, signal=24%	301/22918/3958/54209/93210/948/6614/84206/64127/121599/5806
SK.X18SvsW18S	RNAseq_Automatic_GEO_Signatures_Human_Up=Total Ifn-Stimulated Hiv-1-Infected Macrophages GSE158434 2	RNAseq_Automatic_GEO_Signatures_Human_Up=Total Ifn-Stimulated Hiv-1-Infected Macrophages GSE158434 2	203	0.168816709	0.941674278	0.647435897	0.892812424	0.662073374	3705	tags=29%, list=23%, signal=22%	834/80830/53826/4321/53840/54453/2634/7045/301/65979/3133/84930/54464/7056/1230/11006/55802/3575/6398/710/81622/29126/4940/4316/10964/26471/713/3728/3669/5641/8548/1832/23179/714/6614/152926/51667/93082/9603/6696/64135/6890/3433/115362/5371/116071/873/8519/10410/10581/6035/1267/23347/6737/3959/115361/255231/3557
SK.X18SvsW18S	TF_Perturbations_Followed_by_Expression=MAF SIRNA MACROPHAGE HUMAN GSE98368 RNASEQ UP	TF_Perturbations_Followed_by_Expression=MAF SIRNA MACROPHAGE HUMAN GSE98368 RNASEQ UP	118	-0.205659322	-0.914166415	0.64861461	0.893279767	0.662419936	5149	tags=39%, list=33%, signal=26%	79180/57142/10135/4792/1593/6281/6386/7534/84790/348/3309/5687/526/7037/7296/6383/1890/3460/5315/10209/22822/3312/64116/7941/5265/1509/8685/2203/28959/1982/10797/7295/9123/2495/5052/6176/6132/1984/51465/2597/5552/6648/975/441531/9878/6446
SK.X18SvsW18S	MGI_Mammalian_Phenotype_Level_4_2019=MP:0005348 increased T cell proliferation	MGI_Mammalian_Phenotype_Level_4_2019=MP:0005348 increased T cell proliferation	97	-0.211198347	-0.900860339	0.648293963	0.893279767	0.662419936	5082	tags=34%, list=32%, signal=23%	84636/3601/4792/79837/387357/1846/4601/5599/8764/11072/2771/3604/1847/22806/4068/163747/201633/27240/10678/1154/9262/9219/10750/374403/1647/29901/5610/79589/26060/1870/4340/1027/84941
SK.X18SvsW18S	MGI_Mammalian_Phenotype_Level_4_2019=MP:0020519 renal glomerular immunoglobulin deposits	MGI_Mammalian_Phenotype_Level_4_2019=MP:0020519 renal glomerular immunoglobulin deposits	28	0.241835079	0.891817371	0.648387097	0.893279767	0.662419936	4834	tags=46%, list=31%, signal=32%	3953/2099/27040/971/10018/23371/51311/23411/1840/4067/4124/10758/5580
SK.X18SvsW18S	Ligand_Perturbations_from_GEO_down=interleukin 28B human hepatocyte GDS4390 ligand:183	Ligand_Perturbations_from_GEO_down=interleukin 28B human hepatocyte GDS4390 ligand:183	209	0.167051358	0.940511574	0.649006623	0.893434052	0.662534348	2128	tags=15%, list=13%, signal=13%	23089/144501/2770/9590/4162/113146/57552/2305/7345/4082/8660/27122/51735/24137/10517/5205/55198/8853/9240/5570/2252/4131/797/200879/222643/91133/51306/220/55609/5055/59277/150468
SK.X18SvsW18S	C7=GSE39820_CTRL_VS_IL1B_IL6_IL23A_CD4_TCELL_UP	C7=GSE39820_CTRL_VS_IL1B_IL6_IL23A_CD4_TCELL_UP	195	-0.195870807	-0.921189377	0.649643705	0.893925427	0.662898731	5561	tags=38%, list=35%, signal=25%	51422/254394/10451/57673/91526/912/29984/3688/5272/29088/9424/3708/79180/9791/10420/64761/55915/27250/51703/286410/135112/83480/283742/6713/221830/7037/6118/39/367/11320/55796/1994/8460/51429/22822/3838/79956/388581/1847/51015/462/5931/1107/400506/51719/356/4068/165324/9238/116984/92140/6573/1841/1789/80218/11145/7203/29078/9232/51126/2027/84364/54622/55622/4744/140735/494115/112616/10063/22934/8825/11275/1537/102
SK.X18SvsW18S	DisGeNET=Lymphocyte Count measurement	DisGeNET=Lymphocyte Count measurement	97	0.188969909	0.936231305	0.65	0.894030172	0.662976407	3767	tags=30%, list=24%, signal=23%	29072/1997/23108/326624/3383/51564/2529/146722/388931/64005/4049/473/58513/23181/196385/63893/4815/121599/29123/221895/7597/3574/54790/6239/79841/678/2113/85464/23526
SK.X18SvsW18S	C7=GSE43955_1H_VS_20H_ACT_CD4_TCELL_WITH_TGFB_IL6_DN	C7=GSE43955_1H_VS_20H_ACT_CD4_TCELL_WITH_TGFB_IL6_DN	183	-0.19688045	-0.917071168	0.650966184	0.894587895	0.663389991	2937	tags=21%, list=19%, signal=17%	3172/922/341/344/2861/5004/7782/5801/28959/3484/27240/51663/127544/966/8653/8895/219348/1154/51669/83636/440957/9232/4837/51720/4233/1028/6880/60592/23534/908/55527/84418/10749/81037/2745/3394/81572/6492
SK.X18SvsW18S	C7=GSE13173_UNTREATED_VS_IL12_TREATED_ACT_CD8_TCELL_UP	C7=GSE13173_UNTREATED_VS_IL12_TREATED_ACT_CD8_TCELL_UP	107	-0.207321998	-0.907041521	0.650834403	0.894587895	0.663389991	5120	tags=37%, list=32%, signal=25%	344838/92610/116729/339487/3315/9507/6344/9973/6640/5992/2826/80344/84439/7078/146/9547/1733/63976/1802/23562/93273/2016/51208/84694/139728/6203/344901/29985/56269/56129/11145/285193/79840/4635/9563/55527/130013/80723/9911/55640
SK.X18SvsW18S	C7=GSE17974_IL4_AND_ANTI_IL12_VS_UNTREATED_1H_ACT_CD4_TCELL_DN	C7=GSE17974_IL4_AND_ANTI_IL12_VS_UNTREATED_1H_ACT_CD4_TCELL_DN	121	0.18059122	0.930747562	0.651376147	0.894765942	0.663522024	2395	tags=20%, list=15%, signal=17%	5178/54681/2901/23108/54453/84691/149643/26227/387837/79836/4486/1303/128853/1830/27197/6368/116113/85450/118980/150468/3783/134285/9721/2069
SK.X18SvsW18S	RNAseq_Automatic_GEO_Signatures_Human_Down=A375 Dying Immunogenic Non GSE163377 3	RNAseq_Automatic_GEO_Signatures_Human_Down=A375 Dying Immunogenic Non GSE163377 3	230	-0.195220816	-0.933414101	0.651869159	0.895057868	0.663738504	2612	tags=18%, list=17%, signal=15%	57222/84296/80146/4150/3217/79622/90135/5833/171568/55684/51734/10166/949/79803/10490/23203/6443/60496/10554/51304/26050/57405/54496/170463/8125/208/2542/112616/6835/51280/88745/4261/8540/89890/65993/147841/5223/10422/7390/808/79073/51218
SK.X18SvsW18S	Virus-Host_PPI_P-HIPSTer_2020=Human immunodeficiency virus envelope glycoprotein (gene: env)	Virus-Host_PPI_P-HIPSTer_2020=Human immunodeficiency virus envelope glycoprotein (gene: env)	193	0.168815861	0.935522792	0.653179191	0.896470881	0.664786337	3498	tags=26%, list=22%, signal=21%	9542/4099/50937/1747/2335/7170/2099/4359/10291/79684/55800/51332/54587/57538/3199/1017/962/54209/1044/50805/415117/431707/25833/2637/93185/10155/7273/1778/7430/2810/9146/6614/71/10265/1387/100288687/115426/9603/23647/351/10225/2033/57594/5295/29802/3232/256158/166378/9611/10537/342865
SK.X18SvsW18S	RNAseq_Automatic_GEO_Signatures_Human_Up=4N 2N Polyploid Cytokinesis GSE86102 1	RNAseq_Automatic_GEO_Signatures_Human_Up=4N 2N Polyploid Cytokinesis GSE86102 1	227	0.165488756	0.942177717	0.655172414	0.898663223	0.666412089	3831	tags=30%, list=24%, signal=23%	28951/388121/152006/9076/9905/55716/59353/3958/153129/221914/8091/23053/10457/284001/720/721/6398/116983/57698/10076/284069/84899/8744/10964/132671/8861/7162/116113/152007/64780/1857/55332/8793/51339/442213/201163/6502/10628/5018/1382/5538/23025/10234/80727/1184/22838/11099/6890/23524/4665/57655/199731/200942/7048/8739/1307/2896/3570/147906/23503/25946/23452/3371/25960/5872/2649/23309
SK.X18SvsW18S	C7=GSE2405_0H_VS_1.5H_A_PHAGOCYTOPHILUM_STIM_NEUTROPHIL_UP	C7=GSE2405_0H_VS_1.5H_A_PHAGOCYTOPHILUM_STIM_NEUTROPHIL_UP	188	-0.197103508	-0.918706658	0.655339806	0.898663223	0.666412089	2515	tags=17%, list=16%, signal=14%	28959/5692/5881/10062/1476/5954/5091/1471/3316/5236/51056/3094/55505/23612/57095/5699/58476/5691/84833/1281/55970/7136/56477/122704/5464/254863/226/552900/291/90411/199/400916
SK.X18SvsW18S	C7=GSE26343_WT_VS_NFAT5_KO_MACROPHAGE_LPS_STIM_DN	C7=GSE26343_WT_VS_NFAT5_KO_MACROPHAGE_LPS_STIM_DN	197	0.169281895	0.943846109	0.656441718	0.899787595	0.667245877	2708	tags=20%, list=17%, signal=17%	5376/23133/89857/26999/3032/3709/256691/93663/241/376940/5792/9770/81688/57506/245972/54947/3575/8658/57698/6653/23335/23152/4660/92211/2140/3631/57134/55778/389072/4668/26088/23646/8693/3423/26031/4297/4354/7011/8613
SK.X18SvsW18S	MGI_Mammalian_Phenotype_Level_4_2019=MP:0008663 increased interleukin-12 secretion	MGI_Mammalian_Phenotype_Level_4_2019=MP:0008663 increased interleukin-12 secretion	24	-0.267007614	-0.866541948	0.657514451	0.900871023	0.668049303	471	tags=12%, list=3%, signal=12%	8742/65018/1051
SK.X18SvsW18S	RNAseq_Automatic_GEO_Signatures_Human_Up=Htert-Hma Myometrial Forskolin Interleukin-1Î’ GSE134896 1	RNAseq_Automatic_GEO_Signatures_Human_Up=Htert-Hma Myometrial Forskolin Interleukin-1Î’ GSE134896 1	227	-0.19364529	-0.924040366	0.658109685	0.901299573	0.668367098	2490	tags=18%, list=16%, signal=15%	9026/6397/9064/966/1901/9643/9953/64795/5445/5362/112495/6641/9315/10560/9536/775/4837/687/10554/1831/64900/11098/3614/65061/1281/387700/10099/262/5464/85027/2589/871/7743/203260/4303/79073/2745/1368/598/6446
SK.X18SvsW18S	C7=GSE24634_TREG_VS_TCONV_POST_DAY7_IL4_CONVERSION_DN	C7=GSE24634_TREG_VS_TCONV_POST_DAY7_IL4_CONVERSION_DN	186	0.167828905	0.929824669	0.659217877	0.902429964	0.66920535	2436	tags=17%, list=15%, signal=14%	4023/10184/4321/2335/6319/79695/56271/6507/3958/55823/11000/51090/11006/57698/1520/30835/928/1475/6368/9737/8642/6369/6518/8795/929/7077/8495/23179/2213/217/55092
SK.X18SvsW18S	HuBMAP_ASCT_plus_B_augmented_w_RNAseq_Coexpression=Cd8+ T Cell Naive (id:110)	HuBMAP_ASCT_plus_B_augmented_w_RNAseq_Coexpression=Cd8+ T Cell Naive (id:110)	40	-0.240732794	-0.879682314	0.661473088	0.905128912	0.67120678	3083	tags=22%, list=20%, signal=18%	8409/55423/5720/27240/27334/51053/22934/10212/2672
SK.X18SvsW18S	C7=GSE16385_ROSIGLITAZONE_IL4_VS_IFNG_TNF_STIM_MACROPHAGE_UP	C7=GSE16385_ROSIGLITAZONE_IL4_VS_IFNG_TNF_STIM_MACROPHAGE_UP	188	0.16749005	0.931905568	0.662921348	0.906721827	0.672388021	3768	tags=27%, list=24%, signal=20%	677/64174/5350/9076/8718/597/10427/3096/55729/23053/51090/29121/814/3001/5128/8675/10964/4049/64780/3560/9439/9527/8906/3669/9819/171023/9806/3423/26012/55636/1387/26046/9907/25797/9961/22877/23030/5529/4665/23353/7071/51561/3570/23102/4863/5199/120/7840/4929/89845
SK.X18SvsW18S	MGI_Mammalian_Phenotype_Level_4_2021=decreased germinal center B cell number MP:0008178	MGI_Mammalian_Phenotype_Level_4_2021=decreased germinal center B cell number MP:0008178	10	-0.331472679	-0.843472341	0.66507177	0.909273359	0.674280133	796	tags=40%, list=5%, signal=38%	6935/4068/1015/2589
SK.X18SvsW18S	MGI_Mammalian_Phenotype_Level_4_2019=MP:0008713 abnormal cytokine level	MGI_Mammalian_Phenotype_Level_4_2019=MP:0008713 abnormal cytokine level	55	0.20378034	0.888399776	0.665427509	0.909370099	0.674351872	4135	tags=35%, list=26%, signal=26%	4162/5321/3587/1234/3689/929/2867/29110/5538/864/64127/64135/3091/51547/136/196/961/3586/30009
SK.X18SvsW18S	C5=GOBP_LYMPHOCYTE_ACTIVATION_INVOLVED_IN_IMMUNE_RESPONSE	C5=GOBP_LYMPHOCYTE_ACTIVATION_INVOLVED_IN_IMMUNE_RESPONSE	165	0.170225107	0.924237033	0.666666667	0.909894497	0.674740744	4199	tags=29%, list=27%, signal=22%	5914/6778/2625/6363/8320/301/3958/3383/538/201294/10538/4092/940/3109/3718/51111/3565/5897/149233/139818/4436/4179/6688/2213/6556/602/5590/2956/79915/54542/202309/51561/3570/7158/4853/3593/149041/55846/958/84807/2207/7248/942/3586/5663/30009/3594/114548
SK.X18SvsW18S	C7=GSE2405_0H_VS_9H_A_PHAGOCYTOPHILUM_STIM_NEUTROPHIL_UP	C7=GSE2405_0H_VS_9H_A_PHAGOCYTOPHILUM_STIM_NEUTROPHIL_UP	162	-0.196439161	-0.903198966	0.666666667	0.909894497	0.674740744	4633	tags=30%, list=29%, signal=21%	115708/11284/83538/57213/80196/91373/124842/64397/7639/5993/146547/9401/5631/29946/7520/10105/259230/221035/27037/9032/54733/389177/57835/81626/7280/55234/23132/5366/51100/28959/5682/8895/9784/7295/10935/342527/9262/441250/8635/345274/55178/51367/6901/5162/28232/6520/387893/5412
SK.X18SvsW18S	MGI_Mammalian_Phenotype_Level_4_2019=MP:0008687 increased interleukin-2 secretion	MGI_Mammalian_Phenotype_Level_4_2019=MP:0008687 increased interleukin-2 secretion	38	0.214354384	0.873914075	0.666666667	0.909894497	0.674740744	1281	tags=16%, list=8%, signal=15%	6778/4155/7805/1493/53833/3687
SK.X18SvsW18S	C7=GSE36078_WT_VS_IL1R_KO_LUNG_DC_DN	C7=GSE36078_WT_VS_IL1R_KO_LUNG_DC_DN	195	-0.194219666	-0.913423985	0.668646081	0.912205919	0.676454801	4288	tags=29%, list=27%, signal=21%	7525/2632/9942/163786/6118/23396/402778/3290/55796/6632/51626/10606/25976/64081/10803/3956/22806/29103/9409/139716/9521/219743/5954/57823/10300/7106/11154/57150/51074/83874/246269/55843/6167/440957/65983/8225/201475/10923/79897/10616/51065/11345/7336/4635/60491/7433/4221/81567/81554/90871/65993/3821/1201/26519/7982/10975
SK.X18SvsW18S	MGI_Mammalian_Phenotype_Level_4_2019=MP:0008688 decreased interleukin-2 secretion	MGI_Mammalian_Phenotype_Level_4_2019=MP:0008688 decreased interleukin-2 secretion	51	0.205372766	0.89320835	0.670212766	0.913952537	0.677750022	1364	tags=12%, list=9%, signal=11%	3269/59269/4249/54440/4790/940
SK.X18SvsW18S	RNAseq_Automatic_GEO_Signatures_Mouse_Up=High Fat Diet-Induced Macrophage GSE126887 1	RNAseq_Automatic_GEO_Signatures_Mouse_Up=High Fat Diet-Induced Macrophage GSE126887 1	195	-0.193903327	-0.911936227	0.671021378	0.91427379	0.67798825	5299	tags=35%, list=34%, signal=23%	950/9452/8655/79833/4327/79689/11080/4792/2124/5817/219623/10787/7171/125476/83480/84868/57447/5069/4953/5352/84317/3490/55007/9420/10979/128553/6383/51727/3604/366/1977/27069/1847/23234/147991/10175/8894/51377/55033/26973/6627/1876/55326/54206/1293/84002/56674/5445/4837/100129361/50509/116150/124808/64747/54749/1281/200185/3313/7166/262/64146/129401/858/3068/140576/54962/51706/60493
SK.X18SvsW18S	MGI_Mammalian_Phenotype_Level_4_2019=MP:0001829 increased activated T cell number	MGI_Mammalian_Phenotype_Level_4_2019=MP:0001829 increased activated T cell number	24	0.24802883	0.86713965	0.670967742	0.91427379	0.67798825	2213	tags=25%, list=14%, signal=22%	9402/29126/27040/3560/4773/26762
SK.X18SvsW18S	MGI_Mammalian_Phenotype_2017=MP:0005348 increased T cell proliferation	MGI_Mammalian_Phenotype_2017=MP:0005348 increased T cell proliferation	78	-0.212943464	-0.878630781	0.67191601	0.915102001	0.678602418	2284	tags=32%, list=14%, signal=28%	3601/4792/79837/387357/1846/4601/5599/8764/2771/3604/22806/356/10678/1154/9262/9219/374403/1647/29901/5610/79589/1870/4340/1027/84941
SK.X18SvsW18S	MGI_Mammalian_Phenotype_Level_4_2019=MP:0008174 decreased follicular B cell number	MGI_Mammalian_Phenotype_Level_4_2019=MP:0008174 decreased follicular B cell number	41	-0.234942104	-0.86348179	0.672804533	0.915921187	0.679209893	1158	tags=10%, list=7%, signal=9%	405753/286257/84888/3394
SK.X18SvsW18S	C2=LIAN_NEUTROPHIL_GRANULE_CONSTITUENTS	C2=LIAN_NEUTROPHIL_GRANULE_CONSTITUENTS	22	0.238567769	0.828535958	0.674772036	0.918207918	0.680905639	4087	tags=36%, list=26%, signal=27%	1359/1520/3689/4123/1536/4353/1511/1991
SK.X18SvsW18S	C7=GSE21927_UNTREATED_VS_GMCSF_IL6_TREATED_BONE_MARROW_DN	C7=GSE21927_UNTREATED_VS_GMCSF_IL6_TREATED_BONE_MARROW_DN	152	-0.197834049	-0.901562806	0.675471698	0.918654061	0.681236481	2578	tags=18%, list=16%, signal=15%	80146/1806/5692/1736/23555/10556/64795/9315/339324/9666/7150/7324/56985/811/80183/3181/1432/5244/57713/115350/1047/112616/104/7922/974/1488/1428
SK.X18SvsW18S	MGI_Mammalian_Phenotype_Level_4_2021=abnormal lymphocyte morphology MP:0002619	MGI_Mammalian_Phenotype_Level_4_2021=abnormal lymphocyte morphology MP:0002619	42	0.207937669	0.863761386	0.675675676	0.918654061	0.681236481	2815	tags=24%, list=18%, signal=20%	55716/5591/8406/3718/4049/27040/3560/4297/602/3930
SK.X18SvsW18S	RNAseq_Automatic_GEO_Signatures_Mouse_Down=High Fat Diet-Induced Macrophage GSE126887 1	RNAseq_Automatic_GEO_Signatures_Mouse_Down=High Fat Diet-Induced Macrophage GSE126887 1	189	0.16692921	0.926201573	0.676136364	0.9188889	0.681410627	2735	tags=20%, list=17%, signal=17%	4023/4099/3759/9905/2335/256691/79825/113146/2944/4082/7940/54464/2194/6653/122618/4005/57580/29126/26074/146722/222487/64333/3690/54621/3631/5866/23179/2213/1435/473/79865/6614/971/4054/5453/84532/8613/79071
SK.X18SvsW18S	Virus-Host_PPI_P-HIPSTer_2020=Human immunodeficiency virus 1 Pol (gene: gag-pol)	Virus-Host_PPI_P-HIPSTer_2020=Human immunodeficiency virus 1 Pol (gene: gag-pol)	188	0.166759386	0.927840189	0.679775281	0.919526461	0.681883417	3035	tags=19%, list=19%, signal=16%	83715/11052/23089/2335/2549/2099/3133/51765/8660/56252/9757/23607/8853/1017/80204/8471/414301/5077/169522/9051/151516/2152/93185/10155/57634/7430/2810/7421/9146/71/3234/4739/351/10580/2033/116115
SK.X18SvsW18S	C7=GSE37416_0H_VS_24H_F_TULARENSIS_LVS_NEUTROPHIL_DN	C7=GSE37416_0H_VS_24H_F_TULARENSIS_LVS_NEUTROPHIL_DN	188	-0.19476143	-0.907790146	0.67961165	0.919526461	0.681883417	5104	tags=34%, list=32%, signal=23%	84445/9043/4097/51382/51400/59339/9908/27250/25771/5597/3241/4793/7417/55030/7559/55350/54676/121260/4794/528/119504/79139/51428/6448/80205/9296/27230/51205/56270/2907/10428/55726/9140/22882/56616/2495/84002/9689/7385/6810/9536/8034/79602/127281/7336/64080/124801/56889/9554/10912/23473/1678/56650/4201/203260/54890/7423/8733/115286/10870/128866/2987/51537
SK.X18SvsW18S	C7=GSE43955_TH0_VS_TGFB_IL6_TH17_ACT_CD4_TCELL_52H_UP	C7=GSE43955_TH0_VS_TGFB_IL6_TH17_ACT_CD4_TCELL_52H_UP	187	-0.194647338	-0.906902702	0.679222357	0.919526461	0.681883417	4542	tags=30%, list=29%, signal=22%	388/11103/358/85463/7124/63943/84790/6452/5599/816/10525/123591/54676/9261/84824/8738/50486/119504/9532/22822/3303/189/1373/6198/374/347252/7280/2512/5093/8477/64745/114789/5260/8724/4193/91368/5704/7150/55178/50861/148534/84656/10893/60592/6506/55851/1271/64951/6183/28954/54890/2745/10467/6446/81572/6492
SK.X18SvsW18S	C7=GSE3982_EOSINOPHIL_VS_NEUTROPHIL_DN	C7=GSE3982_EOSINOPHIL_VS_NEUTROPHIL_DN	167	-0.196508504	-0.905055985	0.677261614	0.919526461	0.681883417	5624	tags=37%, list=36%, signal=24%	10268/572/7068/114882/23254/2180/50865/9647/3726/79689/467/5595/4170/9517/51296/8291/55652/5608/6907/80232/54861/4311/55647/1890/51307/8972/91683/10209/10849/22843/9547/3172/79814/2538/5004/10566/1806/9334/5720/51100/80218/8531/79716/9536/25888/60685/54883/5306/10554/5525/55969/80183/79627/4050/2319/54514/6888/56940/339287/7125/57731/3430
SK.X18SvsW18S	C7=GSE3982_NEUTROPHIL_VS_EFF_MEMORY_CD4_TCELL_UP	C7=GSE3982_NEUTROPHIL_VS_EFF_MEMORY_CD4_TCELL_UP	180	-0.19337757	-0.901205775	0.679086538	0.919526461	0.681883417	5418	tags=37%, list=34%, signal=25%	84124/4664/5899/80705/84243/3459/3726/1263/4097/1176/4170/6386/8291/4547/26578/5894/9815/55691/5500/55350/6272/830/7879/527/6416/51307/5423/4289/55113/9528/6580/8529/10955/4543/27284/140885/23569/4800/5594/2512/5359/9107/7251/9636/55064/1212/10616/9673/23071/3614/51465/80183/54930/55851/57826/81565/6604/28232/514/54708/10379/10025/58528/51706/11275/12/100129250
SK.X18SvsW18S	MGI_Mammalian_Phenotype_Level_4_2019=MP:0005013 increased lymphocyte cell number	MGI_Mammalian_Phenotype_Level_4_2019=MP:0005013 increased lymphocyte cell number	85	-0.209377451	-0.879140753	0.679369251	0.919526461	0.681883417	3927	tags=22%, list=25%, signal=17%	333926/2771/3559/64225/1373/5781/3957/339390/1154/3717/3187/91937/7323/9260/4050/286/8317/2589/3394
SK.X18SvsW18S	MGI_Mammalian_Phenotype_Level_4_2019=MP:0008681 increased interleukin-17 secretion	MGI_Mammalian_Phenotype_Level_4_2019=MP:0008681 increased interleukin-17 secretion	28	0.236866184	0.873493533	0.677419355	0.919526461	0.681883417	4299	tags=43%, list=27%, signal=31%	25816/1493/79679/26762/2838/84818/3557/7535/30009/114548/7057/4210
SK.X18SvsW18S	MGI_Mammalian_Phenotype_Level_4_2019=MP:0002619 abnormal lymphocyte morphology	MGI_Mammalian_Phenotype_Level_4_2019=MP:0002619 abnormal lymphocyte morphology	42	0.207664658	0.862627314	0.679054054	0.919526461	0.681883417	2815	tags=24%, list=18%, signal=20%	55716/5591/8406/3718/4049/27040/3560/4297/602/3930
SK.X18SvsW18S	MGI_Mammalian_Phenotype_Level_4_2021=increased germinal center B cell number MP:0008177	MGI_Mammalian_Phenotype_Level_4_2021=increased germinal center B cell number MP:0008177	14	-0.300581595	-0.84072454	0.678018576	0.919526461	0.681883417	5897	tags=43%, list=37%, signal=27%	5585/10318/4688/79180/5423/356
SK.X18SvsW18S	C2=REACTOME_MITOTIC_TELOPHASE_CYTOKINESIS	C2=REACTOME_MITOTIC_TELOPHASE_CYTOKINESIS	13	0.273996067	0.825097384	0.67877095	0.919526461	0.681883417	11457	tags=100%, list=73%, signal=27%	25836/9126/8243/9493/5885/10112/23047/5347/10274/10735/23383/23063/23244
SK.X18SvsW18S	C5=GOBP_T_HELPER_2_CELL_CYTOKINE_PRODUCTION	C5=GOBP_T_HELPER_2_CELL_CYTOKINE_PRODUCTION	11	0.291797825	0.819029348	0.678571429	0.919526461	0.681883417	2766	tags=36%, list=18%, signal=30%	2625/3565/6375/5590
SK.X18SvsW18S	C7=GSE36888_STAT5_AB_KNOCKIN_VS_WT_TCELL_IL2_TREATED_6H_DN	C7=GSE36888_STAT5_AB_KNOCKIN_VS_WT_TCELL_IL2_TREATED_6H_DN	195	-0.192792084	-0.906709999	0.680522565	0.919757521	0.682054761	4736	tags=31%, list=30%, signal=22%	27250/3006/23042/441478/813/55691/8440/129787/163786/9129/50486/126298/81614/9655/4976/10484/245812/5993/122622/23670/64225/8533/6877/4289/10733/2907/498/7782/3014/9213/2063/255252/7106/9643/1798/22919/494143/2582/91137/93380/2519/80178/5910/25888/1788/55303/5184/389541/5558/29928/79006/23588/23583/79102/977/26225/6790/6993/79064/2817/10608
SK.X18SvsW18S	MGI_Mammalian_Phenotype_Level_4_2019=MP:0008045 decreased NK cell number	MGI_Mammalian_Phenotype_Level_4_2019=MP:0008045 decreased NK cell number	79	0.191174555	0.896484269	0.680497925	0.919757521	0.682054761	2026	tags=16%, list=13%, signal=14%	29108/55716/8320/5591/55904/27122/4790/3952/3718/1234/9447/4049/3560
SK.X18SvsW18S	C7=GSE26343_WT_VS_NFAT5_KO_MACROPHAGE_DN	C7=GSE26343_WT_VS_NFAT5_KO_MACROPHAGE_DN	193	-0.193718409	-0.906072505	0.681544029	0.920748093	0.68278933	5624	tags=36%, list=36%, signal=24%	10268/6583/10982/4345/10451/2872/6236/221079/83637/8828/23250/3726/7127/10135/166929/51296/355/1839/135112/6452/80196/147111/8767/51119/10133/100170841/11072/11228/4891/10544/5993/10010/8638/3600/27069/3304/1847/83852/3692/9334/5720/28959/165324/10062/8477/3696/57823/126282/83931/7334/2959/201475/10923/27090/284996/10477/54509/135/8987/140739/130557/23243/2208/64417/6992/54708/10379/384/3422/598
SK.X18SvsW18S	C7=GSE39820_CTRL_VS_TGFBETA1_IL6_IL23A_CD4_TCELL_UP	C7=GSE39820_CTRL_VS_TGFBETA1_IL6_IL23A_CD4_TCELL_UP	196	-0.191946545	-0.903355557	0.682897862	0.921771712	0.683548404	4208	tags=28%, list=27%, signal=20%	64397/7037/865/6118/55037/7529/5993/80021/55322/10808/22822/3303/3304/8846/1847/163486/462/1968/5781/118813/642/4144/259230/64326/6198/9792/84896/4068/153745/92597/22/79944/90701/11168/257068/51742/26065/10560/10196/91754/340481/51126/54517/7150/6188/4744/27034/9113/5250/57488/54934/150275/79918/22908
SK.X18SvsW18S	MGI_Mammalian_Phenotype_2017=MP:0004978 decreased B-1 B cell number	MGI_Mammalian_Phenotype_2017=MP:0004978 decreased B-1 B cell number	32	0.228007694	0.862760069	0.683168317	0.921771712	0.683548404	3575	tags=34%, list=23%, signal=27%	695/3575/81704/3718/5133/5452/8915/5079/5579/5880/4853
SK.X18SvsW18S	C2=PID_IL2_PI3K_PATHWAY	C2=PID_IL2_PI3K_PATHWAY	33	-0.244160828	-0.850448056	0.682997118	0.921771712	0.683548404	4216	tags=33%, list=27%, signal=24%	7015/207/3320/3559/6609/5781/259230/6198/5879/2885/598
SK.X18SvsW18S	C7=GSE3982_EFF_MEMORY_CD4_TCELL_VS_NKCELL_DN	C7=GSE3982_EFF_MEMORY_CD4_TCELL_VS_NKCELL_DN	179	-0.193051471	-0.899325738	0.685096154	0.923274646	0.684662919	2492	tags=27%, list=16%, signal=23%	84720/7164/7294/55691/847/64397/875/5148/4795/80344/7879/6554/57862/25844/26097/5265/1401/54937/9553/7494/23401/26000/55353/81537/6919/10586/55101/952/65108/29965/9027/1052/10437/23761/54963/51065/7167/23313/3005/28998/113419/4718/11338/27235/10422/6821/4201/10379/60673
SK.X18SvsW18S	CellMarker_Augmented_2021=Naive B cell:Blood	CellMarker_Augmented_2021=Naive B cell:Blood	58	-0.222784802	-0.867152871	0.68543956	0.923274646	0.684662919	2413	tags=16%, list=15%, signal=13%	27240/952/27334/374403/4050/2208/117289/974/84941
SK.X18SvsW18S	CellMarker_Augmented_2021=Regulatory B cell:Undefined	CellMarker_Augmented_2021=Regulatory B cell:Undefined	58	-0.222784802	-0.867152871	0.68543956	0.923274646	0.684662919	2413	tags=16%, list=15%, signal=13%	27240/952/27334/374403/4050/2208/117289/974/84941
SK.X18SvsW18S	CellMarker_Augmented_2021=Transitional B cell:Peripheral Blood	CellMarker_Augmented_2021=Transitional B cell:Peripheral Blood	58	-0.222784802	-0.867152871	0.68543956	0.923274646	0.684662919	2413	tags=16%, list=15%, signal=13%	27240/952/27334/374403/4050/2208/117289/974/84941
SK.X18SvsW18S	C7=GSE17974_CTRL_VS_ACT_IL4_AND_ANTI_IL12_2H_CD4_TCELL_UP	C7=GSE17974_CTRL_VS_ACT_IL4_AND_ANTI_IL12_2H_CD4_TCELL_UP	164	-0.195246647	-0.900357819	0.686131387	0.923816563	0.685064782	4921	tags=27%, list=31%, signal=19%	3590/274/25870/286336/26262/55608/5533/23225/55093/23531/50486/92106/57561/10239/245812/8971/56954/6309/387509/7327/644/374/27315/219743/54541/92675/3338/6920/8576/7167/1647/56985/92017/6901/79109/2319/56181/104/57175/390916/80778/25796/11007/118672
SK.X18SvsW18S	RNAseq_Automatic_GEO_Signatures_Mouse_Up=Trans Immune-Regulatory Activities Lincrna-Cox2 GSE105068 1	RNAseq_Automatic_GEO_Signatures_Mouse_Up=Trans Immune-Regulatory Activities Lincrna-Cox2 GSE105068 1	155	0.170559073	0.923140098	0.686567164	0.924013421	0.685210764	4329	tags=35%, list=27%, signal=26%	6098/23271/241/730249/25816/60680/63901/2202/55773/6332/1230/10978/2329/3284/66037/149233/4649/51306/340267/26298/11005/118980/10388/3898/96459/8832/55602/54665/3579/945/63923/202309/2298/1386/85364/286204/64858/91775/719/3557/51311/80765/1441/961/11010/2207/64223/441864/3489/9994/10260/2863/4210/221178
SK.X18SvsW18S	C7=GSE36888_STAT5_AB_KNOCKIN_VS_WT_TCELL_IL2_TREATED_2H_UP	C7=GSE36888_STAT5_AB_KNOCKIN_VS_WT_TCELL_IL2_TREATED_2H_UP	179	0.16697309	0.924459369	0.688235294	0.925509826	0.686320437	2467	tags=18%, list=16%, signal=16%	64174/84190/64421/55357/10462/3925/2634/23682/3958/23272/51284/9585/80139/22862/4046/23305/9185/23335/928/3109/55959/54209/1393/10491/26469/8792/9924/10628/5018/2/5538/2170/26031
SK.X18SvsW18S	MGI_Mammalian_Phenotype_Level_4_2021=abnormal B cell physiology MP:0002459	MGI_Mammalian_Phenotype_Level_4_2021=abnormal B cell physiology MP:0002459	86	0.187949805	0.910003767	0.688259109	0.925509826	0.686320437	2865	tags=22%, list=18%, signal=18%	6778/1997/5591/54440/54106/695/11025/4790/1520/56848/5897/4084/4773/602/971/5079/9788/3930/10018
SK.X18SvsW18S	C7=GSE22103_UNSTIM_VS_LPS_STIM_NEUTROPHIL_UP	C7=GSE22103_UNSTIM_VS_LPS_STIM_NEUTROPHIL_UP	196	-0.191185961	-0.899776031	0.688836105	0.925895539	0.686606466	4770	tags=38%, list=30%, signal=27%	57673/80271/90268/389/84243/29945/26168/8089/3726/78999/7127/644096/355/10767/84975/10933/26984/115708/64145/55623/65265/51321/84262/64925/10133/4814/6935/56850/23396/2067/9655/91582/10527/25977/2188/6416/1398/22822/7408/7376/79020/5876/55272/49854/84864/54206/116224/81501/84277/112724/51388/27090/372/55958/29093/124801/26994/4149/112858/9766/997/81873/129401/27249/144699/64782/138716/51010/466/9529/26519/63875/2671/84992/51012
SK.X18SvsW18S	C5=GOBP_LYMPHOCYTE_COSTIMULATION	C5=GOBP_LYMPHOCYTE_COSTIMULATION	42	0.206566603	0.858066055	0.689189189	0.925980085	0.686669162	1576	tags=14%, list=10%, signal=13%	6363/11006/1948/940/29126/3565
SK.X18SvsW18S	C7=GSE2405_S_AUREUS_VS_UNTREATED_NEUTROPHIL_DN	C7=GSE2405_S_AUREUS_VS_UNTREATED_NEUTROPHIL_DN	190	-0.192462684	-0.90127632	0.692677071	0.930274635	0.689853826	3877	tags=24%, list=25%, signal=18%	55796/1102/1854/3988/5111/1910/51514/8526/3838/64225/5983/54927/23270/79135/4068/7280/55726/23569/56913/83540/25776/64795/2395/65997/27334/91368/11112/6119/90459/51053/10279/29074/5558/55759/57405/5994/3981/55081/90355/6790/6993/54962/2968/94241/2672
SK.X18SvsW18S	MGI_Mammalian_Phenotype_Level_4_2019=MP:0005095 decreased T cell proliferation	MGI_Mammalian_Phenotype_Level_4_2019=MP:0005095 decreased T cell proliferation	141	0.176306985	0.927605254	0.694444444	0.930690707	0.690162367	2432	tags=17%, list=15%, signal=15%	64421/3269/6778/3953/5790/5591/54440/23607/9308/4790/81704/962/940/3952/3718/5897/1234/3689/27040/2051/3560/93210/9774/8915
SK.X18SvsW18S	C7=GSE27786_BCELL_VS_NEUTROPHIL_DN	C7=GSE27786_BCELL_VS_NEUTROPHIL_DN	180	0.167120739	0.926288391	0.694117647	0.930690707	0.690162367	2866	tags=22%, list=18%, signal=18%	1302/9542/10462/100131244/4604/84930/6721/390999/27159/2580/79977/55282/1592/84624/387837/3567/91653/5168/56925/64748/51421/57188/7021/7288/245973/284716/374955/5655/253982/3705/491/6403/439996/63035/219699/22873/3995/132884/8575
SK.X18SvsW18S	C7=GSE9316_IL6_KO_VS_IFNG_KO_INVIVO_EXPANDED_CD4_TCELL_DN	C7=GSE9316_IL6_KO_VS_IFNG_KO_INVIVO_EXPANDED_CD4_TCELL_DN	186	-0.193221237	-0.900146586	0.693803159	0.930690707	0.690162367	5126	tags=32%, list=32%, signal=22%	467/7127/3601/4792/22800/644096/387763/7124/64761/51296/5721/8651/4283/1839/5597/55623/11260/8767/684/220323/7296/24147/3559/8638/8460/3600/23670/1282/4677/784/2169/8685/3458/8800/5720/5954/51056/55486/51503/10196/9536/4837/51126/6443/9489/285521/4938/11054/135/84946/54987/58505/6351/10912/5464/29087/28232/163590/128866
SK.X18SvsW18S	RNAseq_Automatic_GEO_Signatures_Mouse_Up=Phenotyping Diverse Syngeneic Immunologically GSE151414 1	RNAseq_Automatic_GEO_Signatures_Mouse_Up=Phenotyping Diverse Syngeneic Immunologically GSE151414 1	174	-0.193880747	-0.896222479	0.693430657	0.930690707	0.690162367	2290	tags=14%, list=15%, signal=12%	8895/10797/1841/8531/10437/9939/2027/6141/51065/23480/55632/844/161247/51107/1622/4831/91433/8815/79077/871/3202/3336/353/1936/3182
SK.X18SvsW18S	MGI_Mammalian_Phenotype_Level_4_2019=MP:0008083 decreased single-positive T cell number	MGI_Mammalian_Phenotype_Level_4_2019=MP:0008083 decreased single-positive T cell number	49	0.206368775	0.885203651	0.694736842	0.930690707	0.690162367	1968	tags=16%, list=12%, signal=14%	64421/4194/5591/4790/3718/1830/8456/3689
SK.X18SvsW18S	C5=GOBP_NEGATIVE_REGULATION_OF_ADAPTIVE_IMMUNE_RESPONSE	C5=GOBP_NEGATIVE_REGULATION_OF_ADAPTIVE_IMMUNE_RESPONSE	49	0.205387035	0.880992548	0.694736842	0.930690707	0.690162367	3841	tags=35%, list=24%, signal=26%	53833/11006/3575/4092/3718/3565/6375/4179/2213/9173/64127/54542/246/64092/5777/149041/196
SK.X18SvsW18S	Enrichr_Users_Contributed_Lists_2020=Differentially regulated genes in TRIM28 KO CD4 T cells, downregulated in KO over WT 4 hrs after aCD3, aCD28 stimulation	Enrichr_Users_Contributed_Lists_2020=Differentially regulated genes in TRIM28 KO CD4 T cells, downregulated in KO over WT 4 hrs after aCD3, aCD28 stimulation	81	0.191922662	0.909280837	0.695473251	0.930895614	0.690314318	2333	tags=20%, list=15%, signal=17%	54847/399665/6721/64403/139886/126917/3565/10888/63973/3690/116113/10491/4651/10155/79784/9780
SK.X18SvsW18S	RNAseq_Automatic_GEO_Signatures_Human_Up=Neutrophils Generalised Pustular Psoriasis GSE123785 1	RNAseq_Automatic_GEO_Signatures_Human_Up=Neutrophils Generalised Pustular Psoriasis GSE123785 1	182	-0.192467217	-0.895397223	0.69528416	0.930895614	0.690314318	1428	tags=12%, list=9%, signal=11%	9546/55862/84320/100302652/6997/7726/4050/6396/9563/84942/2132/10653/8666/100526767/138716/389118/896/29117/388552/5224/4303/9797
SK.X18SvsW18S	RNAseq_Automatic_GEO_Signatures_Human_Down=Hydroxychloroquine Inhibits Trained Immunity GSE159678 1	RNAseq_Automatic_GEO_Signatures_Human_Down=Hydroxychloroquine Inhibits Trained Immunity GSE159678 1	218	0.162719773	0.93053037	0.697368421	0.932649888	0.691615216	1181	tags=9%, list=7%, signal=9%	8437/4023/10184/1497/3269/23768/10950/200734/221749/5376/54487/137075/57552/3383/221692/51524/9620/10457/4092/80024
SK.X18SvsW18S	C7=GSE32423_CTRL_VS_IL7_MEMORY_CD8_TCELL_DN	C7=GSE32423_CTRL_VS_IL7_MEMORY_CD8_TCELL_DN	174	-0.193382584	-0.893919698	0.697080292	0.932649888	0.691615216	3353	tags=23%, list=21%, signal=18%	1644/1244/2147/6217/7137/118427/63976/10786/127845/2165/7490/8287/27255/124773/389177/29765/26973/255919/79446/29114/7295/9107/26256/10873/55805/83931/7385/653333/1788/2778/654429/727936/140735/1369/2280/145258/10960/387521/57180/1534
SK.X18SvsW18S	Ligand_Perturbations_from_GEO_down=interleukin-4 human keratinocyte GDS4601 ligand:178	Ligand_Perturbations_from_GEO_down=interleukin-4 human keratinocyte GDS4601 ligand:178	222	0.162781361	0.932252569	0.7	0.933815126	0.69247931	3092	tags=23%, list=20%, signal=19%	26999/2634/90293/7045/10397/113146/6509/54989/5106/9510/7058/57630/9182/1303/11198/4810/92196/5570/4907/64711/5947/653121/3866/4747/10964/57864/196374/7162/1627/85450/10232/4072/3486/3669/8581/5292/7431/10628/948/7465/4780/5834/51316/219699/10090/51302/8609/23301/8324/51806/3433
SK.X18SvsW18S	C7=GSE25123_WT_VS_PPARG_KO_MACROPHAGE_IL4_AND_ROSIGLITAZONE_STIM_DN	C7=GSE25123_WT_VS_PPARG_KO_MACROPHAGE_IL4_AND_ROSIGLITAZONE_STIM_DN	181	0.1674711	0.930348151	0.698863636	0.933815126	0.69247931	2353	tags=17%, list=15%, signal=14%	54891/2770/2625/60559/9331/2549/10207/90293/221937/55904/3587/6320/3575/57553/6574/80204/4214/133418/84460/6375/92211/8295/56479/8573/9925/7188/3560/8792/55013/29994
SK.X18SvsW18S	Disease_Perturbations_from_GEO_down=HIV - Human immunodeficiency virus infection C0019693 human GSE2171 sample 40	Disease_Perturbations_from_GEO_down=HIV - Human immunodeficiency virus infection C0019693 human GSE2171 sample 40	198	-0.191750888	-0.902821762	0.699881376	0.933815126	0.69247931	5322	tags=36%, list=34%, signal=24%	3459/9531/55819/3726/271/467/7127/10135/1263/388/7538/6386/64061/1933/3315/1839/6143/4953/1390/6155/4814/6161/23531/50486/10728/1938/3320/1508/527/3460/366/10808/10105/27230/3304/3312/7178/3337/5265/3957/5359/6208/2876/6193/6203/9123/2495/1471/9262/1973/6156/1052/10437/6176/6141/6132/6137/4946/81565/1027/5552/902/6234/5187/6168/6227/1051/4707/3336/3394/6446/6235
SK.X18SvsW18S	C7=GSE19198_CTRL_VS_IL21_TREATED_TCELL_24H_UP	C7=GSE19198_CTRL_VS_IL21_TREATED_TCELL_24H_UP	187	-0.192905611	-0.898787632	0.698663426	0.933815126	0.69247931	5538	tags=36%, list=35%, signal=24%	4345/9002/11130/5272/60485/23250/23516/57381/467/7980/7127/3601/388/51741/1356/644096/85463/7124/79094/4283/9507/7326/10921/10000/3839/4953/7052/51119/79080/220323/29970/64112/10544/7078/122953/1911/8856/5688/23670/8893/3458/5683/8800/1810/9064/54206/7866/5917/9933/10252/9397/9868/1831/56985/2617/10425/9563/6351/10912/4828/1678/5939/8754/6648/6520/23587/112398/26100
SK.X18SvsW18S	C7=GSE25123_CTRL_VS_ROSIGLITAZONE_STIM_PPARG_KO_MACROPHAGE_DN	C7=GSE25123_CTRL_VS_ROSIGLITAZONE_STIM_PPARG_KO_MACROPHAGE_DN	184	-0.192748511	-0.897804585	0.700120919	0.933815126	0.69247931	5346	tags=35%, list=34%, signal=24%	1002/3459/757/91445/3726/9348/57484/10735/417/6386/25771/10933/23328/285440/6344/382/401207/7844/8111/51692/29886/65220/5090/7879/51247/401/3676/8073/6884/81555/22843/6102/3748/54834/221035/727/170622/139716/347252/57118/285382/374569/165324/394/114799/6811/10437/54893/5184/135114/219771/6901/1432/403314/475/493911/195827/25843/84078/727897/9878/5565/129852/80143/3182
SK.X18SvsW18S	C2=PID_IL6_7_PATHWAY	C2=PID_IL6_7_PATHWAY	47	-0.229257074	-0.858566658	0.7	0.933815126	0.69247931	5216	tags=34%, list=33%, signal=23%	3726/4170/5608/7184/207/6416/5781/2266/1401/5879/3717/1052/1432/2885/1051/598
SK.X18SvsW18S	BioPlanet_2019=Interleukin-3 regulation of hematopoietic cells	BioPlanet_2019=Interleukin-3 regulation of hematopoietic cells	17	0.257356358	0.8355748	0.700288184	0.933815126	0.69247931	4240	tags=35%, list=27%, signal=26%	7039/10800/3815/1439/942/1438
SK.X18SvsW18S	RNA-Seq_Disease_Gene_and_Drug_Signatures_from_GEO=PTP1B Macrophages Knockout GSE49449 down	RNA-Seq_Disease_Gene_and_Drug_Signatures_from_GEO=PTP1B Macrophages Knockout GSE49449 down	452	0.15797927	0.965295307	0.701298701	0.93442354	0.692930484	4519	tags=32%, list=29%, signal=23%	4023/6646/23768/3759/2335/4926/256691/1152/51228/23654/113146/57552/301/22918/1186/3958/7805/55904/2581/8289/83986/6601/2799/10457/3054/23400/23077/80024/81704/3687/2309/81622/118/23152/290/928/57580/4669/55959/8943/64333/23215/8295/10983/3689/5786/64780/10847/57134/9839/8522/7077/4967/6497/3707/47/4542/1778/9780/23646/948/8085/217/9249/6614/4297/11188/4054/54800/113/8826/9788/93082/4035/5579/246175/351/22877/5724/53373/2033/23524/283349/57448/6651/57178/10625/84187/29123/1439/26119/6400/26509/2896/9611/4782/64581/84952/5361/56975/6533/4853/7145/283373/1536/10154/1277/678/7466/4134/3684/124997/9842/9612/5339/2548/57514/23352/7916/3159/23476/8553/80790/5226/1438/8829/10092/22985/10156/7046/23125/9874/1959/334/4209/8525/7917/3192/57104/9938/867/114907/23241
SK.X18SvsW18S	C7=GSE39110_DAY3_VS_DAY6_POST_IMMUNIZATION_CD8_TCELL_WITH_IL2_TREATMENT_UP	C7=GSE39110_DAY3_VS_DAY6_POST_IMMUNIZATION_CD8_TCELL_WITH_IL2_TREATMENT_UP	192	-0.192052543	-0.897908969	0.701330109	0.93442354	0.692930484	4499	tags=30%, list=29%, signal=22%	6452/1522/85439/10133/55154/51071/7037/10056/1964/201725/56894/158866/8841/51626/10606/8624/1854/51072/51514/6629/3956/54495/5110/642/6746/22806/4068/941/191/280636/7295/25788/8635/9636/1312/4771/51097/9443/5334/6945/4938/29074/4635/57405/4751/84330/439/84300/84062/118424/93343/6790/147841/8802/6821/55794/4713/9897
SK.X18SvsW18S	Disease_Perturbations_from_GEO_up=SCID - Severe combined immunodeficiency C0085110 mouse GSE3414 sample 201	Disease_Perturbations_from_GEO_up=SCID - Severe combined immunodeficiency C0085110 mouse GSE3414 sample 201	208	0.165468582	0.927850824	0.702702703	0.935081036	0.693418057	3596	tags=26%, list=23%, signal=21%	10631/2327/2326/2195/2335/3953/2719/2634/26577/301/4082/10894/55800/54587/6332/7056/721/710/92304/54345/23462/4582/362/6164/713/7704/7431/4239/10100/79784/10628/714/6282/10516/91663/25937/6595/9227/633/9644/7148/10625/57758/23258/51673/2896/8519/10410/10581/7123/1808/26084/8425/7145/7010
SK.X18SvsW18S	C7=GSE10240_IL17_VS_IL17_AND_IL22_STIM_PRIMARY_BRONCHIAL_EPITHELIAL_CELLS_UP	C7=GSE10240_IL17_VS_IL17_AND_IL22_STIM_PRIMARY_BRONCHIAL_EPITHELIAL_CELLS_UP	192	-0.191427401	-0.894986221	0.702539299	0.935081036	0.693418057	2620	tags=19%, list=17%, signal=16%	55157/23132/54840/80853/7016/90135/55625/4595/9978/10307/348654/171425/5429/10641/90550/9232/10078/80219/83938/78995/51150/84792/9260/154791/4149/533/283129/127687/9456/144699/2885/56172/79747/54878/54785/91947
SK.X18SvsW18S	MGI_Mammalian_Phenotype_2017=MP:0008687 increased interleukin-2 secretion	MGI_Mammalian_Phenotype_2017=MP:0008687 increased interleukin-2 secretion	32	-0.242481858	-0.839484623	0.702432046	0.935081036	0.693418057	975	tags=25%, list=6%, signal=24%	2771/3956/3458/9262/79589/4340/3821/84941
SK.X18SvsW18S	RNAseq_Automatic_GEO_Signatures_Mouse_Down=Tolerogenic Lymphocytes Erythrocyte-Targeted Antigen GSE98590 3	RNAseq_Automatic_GEO_Signatures_Mouse_Down=Tolerogenic Lymphocytes Erythrocyte-Targeted Antigen GSE98590 3	207	0.16591908	0.931289768	0.703448276	0.935682971	0.693864428	4070	tags=30%, list=26%, signal=23%	399665/28951/3418/5914/1269/388886/55902/11240/2634/8507/83986/79085/3575/60312/4092/23077/51148/55810/9737/83742/80728/7077/57154/7049/6497/10628/79865/5360/971/1387/80727/6595/9788/351/7289/22874/23030/10014/5916/79845/7204/283987/84674/57537/5144/57333/3959/6239/80863/8848/10999/10509/222166/10505/55568/2678/11259/57602/8445/79993/3643/1822
SK.X18SvsW18S	Enrichr_Users_Contributed_Lists_2020=Macrophages challenged with bsr 15 min p<0.005 and fold change >1.5	Enrichr_Users_Contributed_Lists_2020=Macrophages challenged with bsr 15 min p<0.005 and fold change >1.5	287	0.161762754	0.945199475	0.705357143	0.937357715	0.695106349	4368	tags=31%, list=28%, signal=23%	8676/7791/3624/6376/59269/5008/4162/10397/730249/3383/3587/728/54106/9516/120892/7056/1230/11006/4790/4092/3687/338442/1812/928/3552/1437/11213/4049/3689/54623/7188/2152/26471/929/5292/1435/7430/9173/10865/2810/8915/602/4780/30001/864/64127/54210/10018/6696/64135/5724/54799/10014/5916/4665/3976/5295/1439/51561/3399/7852/136/54790/1536/3371/8848/255231/3557/149041/4929/196/958/84807/961/942/4791/3586/5743/10673/114548/3159/7057/4210/7046/246778/26191/1959/7097
SK.X18SvsW18S	Microbe_Perturbations_from_GEO_up=Toxoplasma gondii mouse RAW264.7 macrophage cells GDS4941 microbe:207	Microbe_Perturbations_from_GEO_up=Toxoplasma gondii mouse RAW264.7 macrophage cells GDS4941 microbe:207	308	0.158859234	0.938559594	0.705882353	0.937357715	0.695106349	2406	tags=16%, list=15%, signal=14%	677/57091/64744/4321/11172/8676/10462/2625/7791/3624/5008/26577/307/4082/9949/51474/65124/1466/245972/3096/8577/53833/1230/9308/84804/2117/4790/3575/3687/8530/338442/29126/3552/29940/152007/27040/7188/11005/6369/2152/196441/5292/57154/1435/9173/10865/23646/948/1382
SK.X18SvsW18S	Orphanet_Augmented_2021=Combined immunodeficiency due to MALT1 deficiency ORPHA:397964	Orphanet_Augmented_2021=Combined immunodeficiency due to MALT1 deficiency ORPHA:397964	88	0.18547118	0.902933582	0.705882353	0.937357715	0.695106349	4404	tags=33%, list=28%, signal=24%	25816/54464/168850/51735/29121/4790/3575/940/4214/9044/23527/5289/2838/100506736/148867/26512/80124/9169/7597/23347/4863/2113/6789/23515/11214/10260/1385/26191/151888
SK.X18SvsW18S	RNAseq_Automatic_GEO_Signatures_Human_Down=Cytokines Î’-Cell Provides Genetics GSE137136 1	RNAseq_Automatic_GEO_Signatures_Human_Down=Cytokines Î’-Cell Provides Genetics GSE137136 1	212	-0.189755403	-0.898357269	0.705052879	0.937357715	0.695106349	5643	tags=42%, list=36%, signal=27%	57697/6128/6611/23576/9194/1528/444/4254/151188/65055/55819/54529/9435/9791/92610/23658/1933/54108/6147/27258/94015/9917/90141/6566/132/55142/4311/163786/23463/3490/6124/10682/6632/55256/10606/5631/9045/6229/440145/10200/6877/196410/5931/84279/56659/27131/9538/54898/83445/9521/55157/337/7913/6228/4904/165918/11335/51386/55166/10418/191/79622/8659/255252/55270/1937/6920/283208/573/9141/90673/54965/51053/1831/7388/1737/100507027/284098/5250/375704/8317/7533/23478/6519/9911/4045/51218/200933
SK.X18SvsW18S	RNAseq_Automatic_GEO_Signatures_Mouse_Down=Macrophages Wild Gsdmd Colitis GSE137827 1	RNAseq_Automatic_GEO_Signatures_Mouse_Down=Macrophages Wild Gsdmd Colitis GSE137827 1	222	0.162447416	0.930340057	0.706666667	0.937391492	0.695131397	3761	tags=23%, list=24%, signal=18%	115548/23768/3791/5613/1997/9728/4082/10427/51284/1730/54106/3096/2117/3054/3575/22862/8658/26057/9044/200576/10006/23001/23527/23215/29940/9839/81846/3423/948/3516/246175/351/64135/80124/3091/10150/2033/3433/57178/2012/54726/84859/64581/4013/558/54790/6533/7994/4853/678/51311/29766
SK.X18SvsW18S	C7=GSE29164_UNTREATED_VS_CD8_TCELL_AND_IL12_TREATED_MELANOMA_DAY3_DN	C7=GSE29164_UNTREATED_VS_CD8_TCELL_AND_IL12_TREATED_MELANOMA_DAY3_DN	190	-0.190614597	-0.89262198	0.707082833	0.937391492	0.695131397	5615	tags=35%, list=36%, signal=23%	26273/2764/23471/79366/23410/2822/84273/10438/151188/85457/122809/65010/55120/10420/26262/5608/79768/159/80232/5894/54861/23677/5965/5906/132/55854/64397/9650/10801/9588/6873/51733/83640/80349/10733/259230/79646/6120/6208/55770/126282/83540/81537/10576/348654/8934/9933/7277/6843/25934/10658/5691/7270/599/80789/5499/84330/515/5464/2319/147841/25874/56172/8405/5565/2717/9897
SK.X18SvsW18S	SILAC_Phosphoproteomics=up HS+LS 3min LPS vs ctrl RAW264.7 macrophage (Mouse) [20222745]	SILAC_Phosphoproteomics=up HS+LS 3min LPS vs ctrl RAW264.7 macrophage (Mouse) [20222745]	64	-0.221897114	-0.873701916	0.706536857	0.937391492	0.695131397	5295	tags=34%, list=34%, signal=23%	7083/8859/4331/26354/5595/23369/8767/10295/3320/10010/10808/8893/5594/8674/1072/3183/6141/84993/5586/6188/10273/5565
SK.X18SvsW18S	MGI_Mammalian_Phenotype_Level_4_2021=decreased alpha-beta T cell number MP:0012765	MGI_Mammalian_Phenotype_Level_4_2021=decreased alpha-beta T cell number MP:0012765	17	-0.282303783	-0.830148352	0.706870229	0.937391492	0.695131397	6232	tags=47%, list=40%, signal=28%	4055/3635/4688/387357/23225/10010/5532/57511
SK.X18SvsW18S	RNAseq_Automatic_GEO_Signatures_Mouse_Up=Macrophage Negatively-Charged Membrane Phospholipids GSE115489 1	RNAseq_Automatic_GEO_Signatures_Mouse_Up=Macrophage Negatively-Charged Membrane Phospholipids GSE115489 1	217	0.162761761	0.928381563	0.707792208	0.937866819	0.695483881	2343	tags=18%, list=15%, signal=16%	57636/8676/3759/55095/5662/11177/4082/8660/3383/65124/728/3096/23109/29121/9308/2117/10538/6574/338442/5326/29126/8744/4582/83416/126364/79155/11213/5452/54623/26471/55332/221002/5292/23179/4651/23187/54880/1435/10865
SK.X18SvsW18S	C7=GSE3982_DC_VS_NEUTROPHIL_LPS_STIM_DN	C7=GSE3982_DC_VS_NEUTROPHIL_LPS_STIM_DN	174	-0.19200571	-0.887555035	0.708029197	0.937866819	0.695483881	4569	tags=30%, list=29%, signal=22%	55890/3720/3034/9120/4618/9903/55142/26511/4311/50486/2324/10235/9943/10211/3604/64400/55194/10849/6884/5444/998/56901/3275/759/7376/343/1453/3131/23491/8529/3458/6752/2914/23210/29781/127544/8659/7458/9885/10810/23761/51696/10938/8079/5878/4947/29953/27304/6992/51167/10379/23038/1797
SK.X18SvsW18S	C7=GSE25088_ROSIGLITAZONE_VS_IL4_AND_ROSIGLITAZONE_STIM_STAT6_KO_MACROPHAGE_DAY10_UP	C7=GSE25088_ROSIGLITAZONE_VS_IL4_AND_ROSIGLITAZONE_STIM_STAT6_KO_MACROPHAGE_DAY10_UP	178	-0.191527925	-0.888341285	0.708383961	0.937947394	0.695543632	4563	tags=31%, list=29%, signal=22%	3034/26578/54956/5894/10659/80325/55350/9267/207/10762/9645/51247/26959/2771/55968/55113/2153/25844/80162/8031/64326/140609/23299/4122/23569/5594/57118/25840/204851/10951/4217/57591/51251/51734/51573/374403/51646/339745/54893/2778/389541/57132/4709/114932/80183/81565/1183/22937/23770/115294/10766/5728/26100/5527/11275
SK.X18SvsW18S	RNAseq_Automatic_GEO_Signatures_Human_Up=Thymic Conditions Containing Th1-Cytokines GSE112923 2	RNAseq_Automatic_GEO_Signatures_Human_Up=Thymic Conditions Containing Th1-Cytokines GSE112923 2	173	0.166194897	0.921275743	0.710227273	0.939750544	0.696880774	4320	tags=35%, list=27%, signal=25%	3786/64744/219537/6319/3003/7253/2305/881/10446/1821/3383/55809/1230/9674/6941/3001/3687/2833/4940/4582/1437/10964/1234/56978/23566/3560/3486/165545/1435/602/51316/64127/9961/55083/112399/1101/6890/90668/25861/132014/6720/873/6737/3959/29993/115361/284207/958/55568/55177/2355/79370/84440/30009/3594/9047/8553/4130/9881/51237
SK.X18SvsW18S	MGI_Mammalian_Phenotype_Level_4_2019=MP:0008660 increased interleukin-10 secretion	MGI_Mammalian_Phenotype_Level_4_2019=MP:0008660 increased interleukin-10 secretion	23	-0.256141842	-0.826545746	0.710334789	0.939750544	0.696880774	424	tags=9%, list=3%, signal=8%	65018/2672
SK.X18SvsW18S	MGI_Mammalian_Phenotype_Level_4_2021=decreased lymphocyte cell number MP:0005016	MGI_Mammalian_Phenotype_Level_4_2021=decreased lymphocyte cell number MP:0005016	167	0.164883769	0.900488431	0.711956522	0.941505703	0.698182329	2998	tags=23%, list=19%, signal=19%	3953/55716/84230/89846/5591/9343/1287/3958/50506/5564/2623/3575/1187/8707/1543/6422/7703/3718/1830/5897/8456/5055/171023/9595/1435/602/55531/84634/1387/3074/53335/65109/3930/4739/10018/10580/89944/2033
SK.X18SvsW18S	BioPlanet_2019=Leptin influence on immune response	BioPlanet_2019=Leptin influence on immune response	97	0.183367729	0.908475902	0.7125	0.941834093	0.698425849	3950	tags=34%, list=25%, signal=26%	6376/241/6363/717/3603/6770/1230/915/4790/3575/10538/3687/1520/632/6375/3690/6403/2213/948/4982/316/5724/3433/3976/7852/8600/1277/3557/51311/1441/3684/2207/5473
SK.X18SvsW18S	RNAseq_Automatic_GEO_Signatures_Mouse_Up=Cytoplasmic Fraction Nxf1 Lymphocytes GSE141158 1	RNAseq_Automatic_GEO_Signatures_Mouse_Up=Cytoplasmic Fraction Nxf1 Lymphocytes GSE141158 1	157	-0.193852141	-0.887035988	0.713580247	0.942871457	0.699195116	2470	tags=16%, list=16%, signal=14%	10263/3214/55270/342527/23051/51127/10437/7324/23480/2230/11054/7372/7804/10651/727936/581/150572/4221/6183/122416/552900/2968/2671/128308/3430
SK.X18SvsW18S	C7=GSE9316_IL6_KO_VS_IFNG_KO_INVIVO_EXPANDED_CD4_TCELL_UP	C7=GSE9316_IL6_KO_VS_IFNG_KO_INVIVO_EXPANDED_CD4_TCELL_UP	191	0.166171457	0.921941757	0.714285714	0.943022637	0.699307225	3284	tags=26%, list=21%, signal=21%	1152/3925/241/151887/9061/26577/7045/80303/4048/283130/2145/7805/151354/7373/55800/23345/6770/6941/987/122618/3687/2309/118/55810/64333/21/2637/22998/83742/7077/285362/57633/4882/10516/3074/7011/23332/64393/1314/3908/5424/22874/10014/29978/1000/482/7148/23353/51635/9807
SK.X18SvsW18S	C7=GSE5589_IL6_KO_VS_IL10_KO_LPS_AND_IL6_STIM_MACROPHAGE_45MIN_UP	C7=GSE5589_IL6_KO_VS_IL10_KO_LPS_AND_IL6_STIM_MACROPHAGE_45MIN_UP	194	-0.190402571	-0.892334054	0.714285714	0.943022637	0.699307225	2444	tags=18%, list=15%, signal=15%	55166/51004/4217/258010/5019/8508/5429/123811/10166/10620/4771/55502/51696/85437/157378/7804/2936/23333/81892/4751/7136/9551/4738/51023/23787/80152/90861/6790/195828/147841/79077/871/55297/1603
SK.X18SvsW18S	RNAseq_Automatic_GEO_Signatures_Mouse_Up=Bcl6 Neutrophil Exacerbates Influenza GSE126622 1	RNAseq_Automatic_GEO_Signatures_Mouse_Up=Bcl6 Neutrophil Exacerbates Influenza GSE126622 1	202	0.165432869	0.924317721	0.716129032	0.943186871	0.699429014	2605	tags=19%, list=17%, signal=16%	4023/57091/4321/163351/2335/3624/5008/2634/301/730249/2944/245972/6041/9516/1230/9308/1601/84649/928/29126/3552/146722/152007/3880/4084/6369/2152/929/8522/9595/1435/10865/23646/6282/71/51316/91663/2151
SK.X18SvsW18S	RNA-Seq_Disease_Gene_and_Drug_Signatures_from_GEO=heat-inactivated MTB H37Rv Macrophage 18hr GSE67427 up	RNA-Seq_Disease_Gene_and_Drug_Signatures_from_GEO=heat-inactivated MTB H37Rv Macrophage 18hr GSE67427 up	439	-0.182424874	-0.921455906	0.715217391	0.943186871	0.699429014	4690	tags=28%, list=30%, signal=21%	1839/7184/117247/7171/29097/140809/317749/5467/57447/7321/5700/3309/5687/65249/7052/51278/10550/8111/4495/4814/4794/29886/55454/9619/50486/6272/4128/27020/7296/5768/8564/9645/29967/1508/2790/6383/10544/1890/3460/5338/10010/3559/55048/126308/8460/366/55022/22822/8942/10105/7408/7178/7941/5265/7314/6348/6362/414062/8685/2907/2203/55741/11117/140885/5819/80146/1806/53/123879/5359/80853/10062/5230/3696/4729/81671/7295/9123/2495/1154/11070/81501/54498/9953/65108/10923/967/284996/6016/23466/9260/10938/23558/51465/51726/91252/637/6351/9560/10912/9766/801/11140/5552/85027/231/6648/6520/10653/84557/4637/84888/6888/23433/64968/896/1051/5898/51094/2717/2745/51706/102/55640/91947
SK.X18SvsW18S	C7=GSE14350_IL2RB_KO_VS_WT_TREG_UP	C7=GSE14350_IL2RB_KO_VS_WT_TREG_UP	190	0.165017556	0.913509873	0.715976331	0.943186871	0.699429014	2743	tags=22%, list=17%, signal=18%	399665/56919/607/11083/11240/2634/4155/9343/390110/55181/8507/411/9124/79048/92196/8871/2535/23035/26205/92749/54914/165/55239/8161/29940/149175/27040/9779/9730/55703/114897/22880/55/2810/89978/79958/22873/29948/84067/84172/145264
SK.X18SvsW18S	CellMarker_Augmented_2021=pro-Natural Killer Cell (pro-NK cell):Peripheral Blood	CellMarker_Augmented_2021=pro-Natural Killer Cell (pro-NK cell):Peripheral Blood	89	0.185063558	0.903766862	0.716101695	0.943186871	0.699429014	3081	tags=26%, list=20%, signal=21%	3820/5008/5729/3003/54440/3587/1230/3001/962/8530/6375/6846/50852/1234/10957/929/2268/9595/3738/90634/914/5997/9046
SK.X18SvsW18S	C7=GSE22886_NAIVE_CD4_TCELL_VS_NKCELL_UP	C7=GSE22886_NAIVE_CD4_TCELL_VS_NKCELL_UP	183	-0.19051502	-0.887420928	0.716183575	0.943186871	0.699429014	2116	tags=32%, list=13%, signal=28%	1263/6909/55621/51333/79783/64061/55652/3315/10767/117247/168544/65265/84830/8440/4016/51070/10681/80764/1938/10400/55224/126353/2791/79161/3748/27239/3337/2323/55423/55234/337/51669/9262/9410/8761/10750/4809/51157/4753/23263/50861/2593/4050/10943/6878/7818/6727/2208/7433/54902/5501/9049/104/808/23568/91782/1400/91300
SK.X18SvsW18S	MGI_Mammalian_Phenotype_2017=MP:0008713 abnormal cytokine level	MGI_Mammalian_Phenotype_2017=MP:0008713 abnormal cytokine level	49	0.202900226	0.870325564	0.715789474	0.943186871	0.699429014	4135	tags=35%, list=26%, signal=26%	4162/5321/11006/1234/3689/929/2867/29110/5538/864/3091/51547/136/196/961/3586/30009
SK.X18SvsW18S	C7=GSE22935_UNSTIM_VS_48H_MBOVIS_BCG_STIM_MACROPHAGE_UP	C7=GSE22935_UNSTIM_VS_48H_MBOVIS_BCG_STIM_MACROPHAGE_UP	180	0.165881344	0.919418887	0.717647059	0.943217424	0.699451671	2307	tags=19%, list=15%, signal=16%	55357/84457/4900/54681/653319/1747/85453/92949/168002/3236/8321/5649/150677/8991/90288/56992/160418/4907/81622/3109/5317/3975/7455/8092/9914/25834/390243/220/80864/6263/10991/55558/645426/5549
SK.X18SvsW18S	C7=GSE43955_10H_VS_60H_ACT_CD4_TCELL_WITH_TGFB_IL6_DN	C7=GSE43955_10H_VS_60H_ACT_CD4_TCELL_WITH_TGFB_IL6_DN	185	0.16529804	0.914142418	0.717514124	0.943217424	0.699451671	2676	tags=19%, list=17%, signal=16%	359/4633/5727/6780/3624/5790/9331/2549/10397/22918/717/2348/7058/3096/538/3575/4214/8744/4241/3853/165/7162/51490/2152/4147/26471/3783/114897/3037/9595/1007/150737/6282/971/4982/25937
