## Supplemental File 6 for "The Myc-Like Mlx Network Impacts Aging and Metabolism" (part 9 of 21)

Tissue_Contrast	ID	Description	setSize	enrichmentScore	NES	pvalue	p.adjust	qvalue	rank	leading_edge	core_enrichment
SK.X18SvsW18S	BioPlanet_2019=TNF-alpha effects on cytokine activity, cell motility, and apoptosis	BioPlanet_2019=TNF-alpha effects on cytokine activity, cell motility, and apoptosis	114	0.178150013	0.905835056	0.717592593	0.943217424	0.699451671	4530	tags=39%, list=29%, signal=28%	3624/6376/597/25816/3383/2065/1230/9308/3575/23048/3552/1437/2248/55894/1629/8795/929/4851/6403/1435/1382/83643/27289/8609/3579/1439/5465/10537/2041/3574/23037/3593/3557/2113/3036/958/4791/7850/57007/9771/2313/6469/3627/4318
SK.X18SvsW18S	RNAseq_Automatic_GEO_Signatures_Human_Down=Gcn2 Mdsc Immunosuppression Microenvironment GSE140026 2	RNAseq_Automatic_GEO_Signatures_Human_Down=Gcn2 Mdsc Immunosuppression Microenvironment GSE140026 2	195	-0.189411635	-0.890811596	0.717339667	0.943217424	0.699451671	4895	tags=30%, list=31%, signal=21%	112939/55701/196513/79094/10949/148789/5467/5861/1522/5599/64839/10525/9261/1844/875/468/27020/79139/5830/1743/51307/54921/9663/10105/60401/5887/23510/56913/6722/7016/26000/5511/6185/9123/57410/58488/22919/6811/6810/79803/79602/3300/83933/84687/9260/7336/84656/84364/140739/23708/64782/81602/339287/83549/131408/2010/94241/11275/553115
SK.X18SvsW18S	C7=GSE27859_MACROPHAGE_VS_CD11C_INT_F480_INT_DC_DN	C7=GSE27859_MACROPHAGE_VS_CD11C_INT_F480_INT_DC_DN	174	-0.190835361	-0.882145045	0.717761557	0.943217424	0.699451671	2429	tags=40%, list=15%, signal=34%	1503/6427/51287/144406/9647/4522/8396/5899/8038/65055/27314/80342/92610/8536/2530/55915/130074/10131/5705/115106/64145/54552/5700/3309/526/6566/8111/51263/81614/155038/23507/4891/54503/3838/57461/23788/8893/6335/204/5682/64745/4729/10130/55353/3052/509/10166/4719/54888/388753/63931/11021/84833/55644/7372/6997/93621/84259/219771/54496/140/51073/4700/708/2885/11165/55245/9797/79145/9470
SK.X18SvsW18S	RNAseq_Automatic_GEO_Signatures_Mouse_Up=Engulfment Elmo1 Neutrophils Arthritis GSE122412 1	RNAseq_Automatic_GEO_Signatures_Mouse_Up=Engulfment Elmo1 Neutrophils Arthritis GSE122412 1	159	-0.192017018	-0.879386415	0.717980296	0.943217424	0.699451671	5176	tags=36%, list=33%, signal=24%	4242/26269/1124/256435/467/79873/355/4283/64793/10907/1776/148789/56063/9963/816/124842/283518/203328/51263/2324/116254/119504/6142/3592/1284/8813/6388/80205/26097/3990/9409/6232/9223/5366/114908/6208/63877/403/10873/6167/51654/2621/9315/51127/25805/6207/56935/90326/83857/6188/8214/9274/64928/10471/221496/51035/51187
SK.X18SvsW18S	Mouse_Gene_Atlas=macrophage bone marrow 24h LPS	Mouse_Gene_Atlas=macrophage bone marrow 24h LPS	335	-0.184513123	-0.912210741	0.719239374	0.944482651	0.700389912	5218	tags=34%, list=33%, signal=23%	1523/3455/54434/84268/6256/84912/53371/10939/10254/9672/2553/55652/2055/7320/65117/79026/222236/23328/148789/253512/11284/51026/54949/642843/5894/8905/148022/55325/54676/9267/128387/684/5992/4814/3028/79072/142891/170392/9681/83443/113829/10296/79139/54331/5869/10544/26959/3460/22926/166614/29946/28966/55022/4758/23636/9378/3964/7265/56659/8685/79571/170622/140885/6559/159296/220047/23024/9140/53/1861/9342/26000/83877/832/57600/8674/83874/5052/85403/5912/112724/23051/51043/55182/7064/84885/55803/9536/54883/7709/23753/9482/116150/6945/25824/5089/55905/599/83941/1203/92017/1432/9951/8214/2885/221496/51167/1051/54878/5898/27341/2745/84759/598/137492
SK.X18SvsW18S	C2=HADDAD_T_LYMPHOCYTE_AND_NK_PROGENITOR_UP	C2=HADDAD_T_LYMPHOCYTE_AND_NK_PROGENITOR_UP	75	0.185575147	0.86851533	0.720472441	0.945712694	0.701302062	3689	tags=32%, list=23%, signal=25%	57211/2625/4883/8091/8853/4092/2309/5332/23469/2122/1393/6886/4436/7216/9774/6595/84898/8821/3399/10521/5789/4015/23037/5087
SK.X18SvsW18S	C7=GSE20198_IL12_VS_IL12_IL18_TREATED_ACT_CD4_TCELL_DN	C7=GSE20198_IL12_VS_IL12_IL18_TREATED_ACT_CD4_TCELL_DN	194	-0.189664337	-0.888874271	0.721488595	0.946657117	0.702002408	5006	tags=35%, list=32%, signal=24%	9647/220988/8451/5601/60485/9531/114883/55274/57620/55624/23185/26262/66008/9117/26145/55700/5611/9120/64839/1844/80173/9619/402778/9068/6142/10947/22884/55256/51072/3842/26284/7268/2907/10955/5594/51660/5496/7016/8726/7106/7295/11168/8836/54165/26065/1676/374868/23150/14/5877/171586/285343/6016/25998/3265/10425/200232/5244/55573/267/975/9761/55847/6993/6612/91369/65977
SK.X18SvsW18S	Microbe_Perturbations_from_GEO_up=Human immunodeficiency virus human basal ganglia GDS4358 microbe:136	Microbe_Perturbations_from_GEO_up=Human immunodeficiency virus human basal ganglia GDS4358 microbe:136	212	0.161771078	0.91770528	0.721854305	0.946747672	0.70206956	3397	tags=25%, list=22%, signal=20%	26289/7450/22856/2634/25802/3133/3958/5106/57088/55068/10457/9124/51435/6398/710/83690/51700/6036/10964/100507436/152007/21/4072/2152/4147/26471/6934/1832/7049/85415/3384/7122/714/9413/9122/84634/716/25937/50848/9961/51129/6890/3433/1116/2012/149371/7071/26119/4071/8519/10410/10581/7123
SK.X18SvsW18S	HDSigDB_Mouse_2021=Genes Down-Regulated In Microglia Vs Macrophages PMID28671693	HDSigDB_Mouse_2021=Genes Down-Regulated In Microglia Vs Macrophages PMID28671693	351	-0.185076762	-0.916036852	0.72215973	0.94675912	0.702078049	4699	tags=30%, list=30%, signal=22%	79026/5597/23328/202/140809/54438/1522/9120/79658/1291/6713/10788/10133/282991/847/5148/7037/26175/3490/1174/10682/55647/50486/805/39/7296/6383/3676/7075/92014/3988/3604/91662/5315/55194/359845/432/10801/3956/9296/22822/5092/64116/2644/7941/1509/144193/8685/2203/10965/641371/6854/58527/10062/1476/3696/401145/140465/51499/51567/80270/7106/5052/5912/6641/55505/4300/10437/10381/967/23705/5691/29937/6390/79639/124808/10501/1347/127281/7388/8987/1984/55856/7136/80150/4715/85027/28232/84418/977/6648/2950/147463/6888/56180/4694/64968/808/58528/5898/3682/116447/1175/1329/10975/91947
SK.X18SvsW18S	C7=GSE7768_OVA_ALONE_VS_OVA_WITH_MPL_IMMUNIZED_MOUSE_WHOLE_SPLEEN_6H_UP	C7=GSE7768_OVA_ALONE_VS_OVA_WITH_MPL_IMMUNIZED_MOUSE_WHOLE_SPLEEN_6H_UP	175	0.166151473	0.920798715	0.723756906	0.948463362	0.703341846	3656	tags=27%, list=23%, signal=21%	3418/7462/3759/282809/4155/2580/55809/2194/5256/5442/23048/53354/2119/6574/23469/8943/6526/197358/84083/5866/171023/9126/47/6502/9882/79671/5834/1894/115426/79648/9788/54443/79071/8342/79915/55719/3070/5934/10014/157313/5198/2146/890/3177/100131211/153241/9875/10868
SK.X18SvsW18S	RNAseq_Automatic_GEO_Signatures_Human_Up=Ets1 Master Regulator Nk GSE105021 1	RNAseq_Automatic_GEO_Signatures_Human_Up=Ets1 Master Regulator Nk GSE105021 1	219	-0.188183634	-0.894705427	0.725674091	0.950195333	0.704626205	5182	tags=34%, list=33%, signal=23%	25896/64098/51016/10953/84912/254359/9319/6095/51593/29887/58493/5721/64841/7171/84790/126549/6566/55142/92170/3490/5753/55751/54707/26528/51182/10239/91442/3206/151651/55352/29927/81875/6689/9063/5688/10200/5931/23788/22806/22927/4068/50964/28996/5366/51608/258010/3836/150771/952/114132/51065/57282/7804/54948/55651/26099/57405/10327/55646/55333/28232/283635/55012/84706/53615/147841/3954/51693/10212/4726/4714/10061/283871/55662/1488
SK.X18SvsW18S	C7=GSE10273_HIGH_IL7_VS_HIGH_IL7_AND_IRF4_IN_IRF4_8_NULL_PRE_BCELL_UP	C7=GSE10273_HIGH_IL7_VS_HIGH_IL7_AND_IRF4_IN_IRF4_8_NULL_PRE_BCELL_UP	187	-0.190628839	-0.888179672	0.725394897	0.950195333	0.704626205	3846	tags=42%, list=24%, signal=32%	55728/285672/55885/1869/8891/28984/1503/8140/84811/79366/1654/8731/79833/25896/51530/51593/2963/7538/51296/8819/7163/378708/10605/5105/126549/9775/7018/79072/4128/55256/202018/286262/6576/8323/200205/51633/6525/51015/80162/55254/10175/7268/400506/170370/84694/26275/10678/55326/55084/5742/3187/29078/7064/23640/26520/9145/158/10650/30968/4704/23313/79096/5516/402/4751/93081/54558/728489/92703/56683/29087/8815/7390/3068/3822/5982/4285/131474
SK.X18SvsW18S	BioPlanet_2019=Interleukin receptor SHC signaling	BioPlanet_2019=Interleukin receptor SHC signaling	25	0.230522172	0.820657386	0.726415094	0.950775458	0.705056402	4261	tags=44%, list=27%, signal=32%	3567/3718/1437/6654/3560/5295/1439/5777/3561/1438/6464
SK.X18SvsW18S	C5=GOBP_ANTIFUNGAL_INNATE_IMMUNE_RESPONSE	C5=GOBP_ANTIFUNGAL_INNATE_IMMUNE_RESPONSE	16	0.249843477	0.796169415	0.728070175	0.952551017	0.706373084	3566	tags=31%, list=23%, signal=24%	6688/8915/60343/64581/55223
SK.X18SvsW18S	C7=GSE22935_WT_VS_MYD88_KO_MACROPHAGE_DN	C7=GSE22935_WT_VS_MYD88_KO_MACROPHAGE_DN	191	-0.189773093	-0.887048154	0.729141475	0.953561659	0.707122535	2105	tags=16%, list=13%, signal=14%	3652/80829/8761/5913/9315/2109/56647/116135/25805/9616/4946/57563/283377/10989/5250/286/8125/284/7384/56172/3202/28954/4303/10660/163590/91703/64122/3741/54859/51537
SK.X18SvsW18S	RNAseq_Automatic_GEO_Signatures_Human_Up=Thymic Conditions Containing Th1-Cytokines GSE112923 3	RNAseq_Automatic_GEO_Signatures_Human_Up=Thymic Conditions Containing Th1-Cytokines GSE112923 3	152	-0.193172	-0.880317068	0.729559748	0.953717803	0.707238325	4260	tags=29%, list=27%, signal=21%	10452/4814/3479/2324/124976/83729/1890/122953/55194/6689/6753/94103/27141/2323/388524/164633/64843/25840/54998/154/84722/91461/548593/10591/135458/10437/339983/84270/23753/4938/26270/10791/1984/4050/5443/6351/64146/9274/55658/2950/10589/27338/11007/8542
SK.X18SvsW18S	CellMarker_Augmented_2021=Follicular B cell:Undefined	CellMarker_Augmented_2021=Follicular B cell:Undefined	21	-0.26234623	-0.821285935	0.730654762	0.954758127	0.708009787	4063	tags=24%, list=26%, signal=18%	23308/3604/941/2208/975
SK.X18SvsW18S	Microbe_Perturbations_from_GEO_up=Brucella suis (strain 1330) mouse macrophage cells GDS4432 microbe:154	Microbe_Perturbations_from_GEO_up=Brucella suis (strain 1330) mouse macrophage cells GDS4432 microbe:154	176	-0.189906685	-0.879502137	0.732360097	0.956132877	0.709029246	3655	tags=26%, list=23%, signal=20%	6388/29893/1757/10200/56681/4143/57817/10841/51025/2266/54927/51374/1132/8431/51458/84707/162417/51125/10806/6490/6173/8790/51504/2178/55253/7203/60386/25805/8608/6224/9546/2778/3265/55208/118487/283377/78988/1027/79018/1855/2319/84888/1201/57511/146861
SK.X18SvsW18S	HuBMAP_ASCT_plus_B_augmented_w_RNAseq_Coexpression=Precursor B Cell (Pre B Cell) (id:518)	HuBMAP_ASCT_plus_B_augmented_w_RNAseq_Coexpression=Precursor B Cell (Pre B Cell) (id:518)	54	0.19767683	0.858588282	0.732342007	0.956132877	0.709029246	2262	tags=20%, list=14%, signal=18%	5790/54440/951/79368/695/23547/962/64333/64005/2268/9595
SK.X18SvsW18S	HuBMAP_ASCT_plus_B_augmented_w_RNAseq_Coexpression=Immature B Cell (id:265)	HuBMAP_ASCT_plus_B_augmented_w_RNAseq_Coexpression=Immature B Cell (id:265)	60	-0.213786209	-0.841055863	0.73260573	0.956132877	0.709029246	1903	tags=13%, list=12%, signal=12%	27334/374403/4050/115350/2208/117289/974/3394
SK.X18SvsW18S	RNAseq_Automatic_GEO_Signatures_Mouse_Up=Celecoxib Rofecoxib Chronically Il1Beta GSE95500 2	RNAseq_Automatic_GEO_Signatures_Mouse_Up=Celecoxib Rofecoxib Chronically Il1Beta GSE95500 2	198	-0.18801813	-0.885246793	0.733096085	0.956381688	0.709213754	2240	tags=16%, list=14%, signal=14%	10130/2873/3316/9978/29098/5915/2178/9232/150684/79660/23412/6843/25805/9482/79719/54965/4291/6016/54780/8987/859/23588/124961/100128731/4831/5437/28957/115353/10237/3422/28955
SK.X18SvsW18S	RNAseq_Automatic_GEO_Signatures_Mouse_Up=Pro-Inflammatory Cytokine Rheumatoid Arthritis GSE129511 1	RNAseq_Automatic_GEO_Signatures_Mouse_Up=Pro-Inflammatory Cytokine Rheumatoid Arthritis GSE129511 1	201	0.164186221	0.916375598	0.735483871	0.959104631	0.711232978	2796	tags=23%, list=18%, signal=19%	3269/2532/4645/50619/4320/7045/10397/57576/26505/54769/3587/54760/339453/150677/5893/10538/721/23144/90379/54852/2248/4070/5957/222487/113026/54993/323/4147/26471/29980/11187/90353/6403/2867/150737/7122/1796/971/80727/51316/79874/56001/9907/56654/5657/84034
SK.X18SvsW18S	C7=GSE7764_NKCELL_VS_SPLENOCYTE_DN	C7=GSE7764_NKCELL_VS_SPLENOCYTE_DN	197	-0.186808818	-0.878598386	0.73659118	0.959764171	0.711722066	5453	tags=39%, list=35%, signal=26%	51271/23136/4688/4061/757/51138/2958/27314/7127/4097/83719/129531/51400/6223/23328/7534/83480/4601/10587/55005/3276/55030/51321/10663/29886/973/55751/55213/90313/283237/5631/2805/29946/51429/6302/56261/922/259230/57763/930/10326/6120/10263/114908/148398/5511/381/258010/51343/51074/84002/952/8761/9219/89790/57409/23313/440567/95681/2947/4751/4149/286/10567/1015/9524/1351/27235/29085/975/147841/55743/51024/8419/64122/23780
SK.X18SvsW18S	MGI_Mammalian_Phenotype_2017=MP:0002024 increased T cell derived lymphoma incidence	MGI_Mammalian_Phenotype_2017=MP:0002024 increased T cell derived lymphoma incidence	42	0.200189707	0.831576787	0.736486486	0.959764171	0.711722066	3561	tags=29%, list=23%, signal=22%	10111/10397/5591/8406/4436/4173/6688/79915/5424/7161/7158/57531
SK.X18SvsW18S	C7=GSE19401_NAIVE_VS_IMMUNIZED_MOUSE_PLN_FOLLICULAR_DC_DN	C7=GSE19401_NAIVE_VS_IMMUNIZED_MOUSE_PLN_FOLLICULAR_DC_DN	189	-0.18907707	-0.883472329	0.738498789	0.961076586	0.7126953	2568	tags=17%, list=16%, signal=15%	51042/53/4515/10456/26135/30/10062/23401/10474/25839/11331/128/57591/952/10067/2193/2879/5699/23549/10327/4947/1432/475/6604/4245/10653/8742/55794/896/7423/4720/11007/1797
SK.X18SvsW18S	C2=BROCKE_APOPTOSIS_REVERSED_BY_IL6	C2=BROCKE_APOPTOSIS_REVERSED_BY_IL6	134	-0.194017174	-0.872891369	0.737974684	0.961076586	0.7126953	5103	tags=41%, list=32%, signal=28%	51363/6782/25829/4052/9592/3398/926/55041/285672/11040/22936/3459/3726/4189/10135/2124/4170/7538/8651/5756/1839/7171/55062/9120/8905/9261/51014/6733/10211/8813/10447/22836/1977/3303/1847/5781/9521/56902/4150/5359/10294/9262/2621/83475/10393/79602/4938/1647/2885/858/10379/1051/5898/7110/6446
SK.X18SvsW18S	MGI_Mammalian_Phenotype_2017=MP:0008074 increased CD4-positive, alpha beta T cell number	MGI_Mammalian_Phenotype_2017=MP:0008074 increased CD4-positive, alpha beta T cell number	79	-0.204394412	-0.844305349	0.738501971	0.961076586	0.7126953	5141	tags=30%, list=33%, signal=21%	4734/3601/79837/7124/1846/2181/348/865/9619/124976/55735/3957/11047/1901/29985/9262/4886/10196/4350/5184/93986/405753/4261/57511
SK.X18SvsW18S	C5=GOBP_LYMPHOCYTE_MEDIATED_IMMUNITY	C5=GOBP_LYMPHOCYTE_MEDIATED_IMMUNITY	240	0.160055756	0.924765716	0.739726027	0.962277111	0.71358556	2841	tags=21%, list=18%, signal=18%	6778/2625/717/54440/3133/3383/695/387837/53833/11006/8284/201294/3575/10538/720/721/4092/710/2529/940/3952/135250/3109/2013/54209/51111/6318/3565/6375/7784/9390/149233/100507436/64005/4049/713/4436/4179/2213/10865/714/7189/8915/602/716/64127/5590/2956/56253/79915/10225
SK.X18SvsW18S	RNAseq_Automatic_GEO_Signatures_Human_Up=Dissociating Inflammation Case Interleukin-17A GSE122305 1	RNAseq_Automatic_GEO_Signatures_Human_Up=Dissociating Inflammation Case Interleukin-17A GSE122305 1	202	0.163368606	0.912784128	0.741935484	0.964681637	0.715368659	2402	tags=19%, list=15%, signal=17%	133308/127534/113878/6363/117195/57552/4082/25816/3383/9283/51088/344558/9308/1999/4790/1520/57580/3552/4582/6318/55894/64063/414325/79155/11213/220/5452/21/5055/56978/644150/9839/8793/8795/114897/388591/134285/7130/1902
SK.X18SvsW18S	RNA-Seq_Disease_Gene_and_Drug_Signatures_from_GEO=Staphylococcus epidermidis Macrophage 4hr GSE67427 down	RNA-Seq_Disease_Gene_and_Drug_Signatures_from_GEO=Staphylococcus epidermidis Macrophage 4hr GSE67427 down	456	-0.179877182	-0.911359755	0.742179072	0.964681637	0.715368659	2617	tags=16%, list=17%, signal=14%	10093/7009/4904/2512/6138/1982/1173/4150/5230/2876/6193/1937/6185/5742/10935/832/9123/1471/7458/51669/1973/5912/83931/1072/3073/55803/10437/6132/7167/9144/23313/22948/80331/2778/84687/64747/811/6137/4946/2936/6188/5878/533/2597/5250/908/9766/2768/292/1650/977/7533/8754/2950/2885/975/5223/226/9761/56172/4637/6187/5216/3068/3654/1051/2288/7165/1175/10097/199/3182
SK.X18SvsW18S	C7=GSE8678_IL7R_LOW_VS_HIGH_EFF_CD8_TCELL_UP	C7=GSE8678_IL7R_LOW_VS_HIGH_EFF_CD8_TCELL_UP	195	-0.186536477	-0.877289596	0.744655582	0.967022633	0.717104646	1979	tags=14%, list=13%, signal=12%	5912/65997/6652/84435/3611/9425/9159/55011/27183/29924/7804/30851/10943/5715/6878/6351/1870/8214/91689/51280/51250/896/8938/84971/8818/80143/64978
SK.X18SvsW18S	C7=GSE24492_LYVE_NEG_VS_POS_MACROPHAGE_UP	C7=GSE24492_LYVE_NEG_VS_POS_MACROPHAGE_UP	180	-0.187248067	-0.872640189	0.745192308	0.967022633	0.717104646	3379	tags=22%, list=21%, signal=17%	57862/23234/3337/157869/11162/54363/84163/5078/84504/116448/1861/125488/2063/114789/54516/403/26256/29789/116224/171425/440957/57469/25888/9039/5089/51249/83933/8987/11315/79627/410/10099/28232/64417/56650/8666/117289/9797/60493
SK.X18SvsW18S	Elsevier_Pathway_Collection=Neutrophil and Macrophage Function in Systemic Lupus Erythematosus	Elsevier_Pathway_Collection=Neutrophil and Macrophage Function in Systemic Lupus Erythematosus	29	0.221555985	0.816093056	0.745033113	0.967022633	0.717104646	3956	tags=38%, list=25%, signal=28%	51284/54106/3689/27040/2212/7189/5829/1793/3593/3684/7535
SK.X18SvsW18S	MGI_Mammalian_Phenotype_Level_4_2021=increased CD4-positive, CD25-positive, alpha-beta regulatory T cell number MP:0010168	MGI_Mammalian_Phenotype_Level_4_2021=increased CD4-positive, CD25-positive, alpha-beta regulatory T cell number MP:0010168	17	-0.271499936	-0.798378336	0.745038168	0.967022633	0.717104646	1791	tags=41%, list=11%, signal=37%	4688/387357/10767/23225/89790/405753/57511
SK.X18SvsW18S	C2=JINESH_BLEBBISHIELD_TO_IMMUNE_CELL_FUSION_PBSHMS_UP	C2=JINESH_BLEBBISHIELD_TO_IMMUNE_CELL_FUSION_PBSHMS_UP	350	0.152645506	0.921437506	0.747747748	0.96836975	0.718103613	3010	tags=20%, list=19%, signal=17%	10184/144501/3488/7039/2195/488/26999/57211/7791/54843/54487/10207/89846/23654/120224/60675/90161/27122/9993/8537/8899/2202/8406/9891/10144/6574/55964/5066/3552/126917/2192/3868/3872/132671/169166/85378/113026/220/1627/22998/4147/51200/3728/8795/9819/11045/7077/3783/6586/55558/23774/1238/25758/1778/9780/65981/9022/51316/91663/2825/218/9603/64393/64285/340371/7403/51129/91768/83641/8940/112399
SK.X18SvsW18S	C7=GSE10273_LOW_IL7_VS_HIGH_IL7_AND_IRF4_IN_IRF4_8_NULL_PRE_BCELL_DN	C7=GSE10273_LOW_IL7_VS_HIGH_IL7_AND_IRF4_IN_IRF4_8_NULL_PRE_BCELL_DN	189	-0.188110927	-0.878957974	0.746973366	0.96836975	0.718103613	4215	tags=28%, list=27%, signal=20%	129787/10066/4794/116254/56894/10211/91442/220064/283237/58485/10801/7408/54939/1628/4144/6746/5832/10390/29103/51046/100131187/253143/10247/317662/125488/55770/1293/374868/283232/22834/54994/55111/6811/9397/54963/58472/2874/7270/9260/6399/124961/170463/10567/25843/26225/84888/5216/79157/8402/2590/60493/11329
SK.X18SvsW18S	C7=GSE24634_IL4_VS_CTRL_TREATED_NAIVE_CD4_TCELL_DAY7_DN	C7=GSE24634_IL4_VS_CTRL_TREATED_NAIVE_CD4_TCELL_DAY7_DN	188	-0.18776651	-0.875186566	0.747572816	0.96836975	0.718103613	5862	tags=41%, list=37%, signal=26%	7781/11237/51606/51533/7096/28984/2710/1474/84288/9050/6236/51451/4688/5899/10588/60485/81493/283/1594/2009/467/9043/55329/27202/8882/2055/6907/571/5687/5274/526/23276/10170/23507/54442/7296/83729/10239/3242/9734/51657/432/483/8942/79135/123872/2922/8630/29919/80776/51100/51368/5954/10797/2495/1501/51099/51056/3717/51734/3084/6472/6810/661/58472/5699/8082/6284/79589/10099/9766/9456/10960/1051/5898/51094/1329/8542
SK.X18SvsW18S	Elsevier_Pathway_Collection=Neutrophil Activation via Adherence on Endothelial Cells	Elsevier_Pathway_Collection=Neutrophil Activation via Adherence on Endothelial Cells	55	0.19645169	0.856449828	0.747211896	0.96836975	0.718103613	3636	tags=29%, list=23%, signal=22%	2770/3383/695/3690/3689/6403/2212/3384/8826/5590/5579/3579/6404/5829/7145/1536
SK.X18SvsW18S	Table_Mining_of_CRISPR_Studies=Lactate glutamine glucose properties immunometabolism, PMC6977534 (Table1)	Table_Mining_of_CRISPR_Studies=Lactate glutamine glucose properties immunometabolism, PMC6977534 (Table1)	12	0.25831077	0.768269467	0.746666667	0.96836975	0.718103613	1427	tags=17%, list=9%, signal=15%	6507/6510
SK.X18SvsW18S	Ligand_Perturbations_from_GEO_up=interleukin-1 rat chondrocyte GDS2472 ligand:228	Ligand_Perturbations_from_GEO_up=interleukin-1 rat chondrocyte GDS2472 ligand:228	229	-0.185977787	-0.88776005	0.74824356	0.968618742	0.718288255	5231	tags=37%, list=33%, signal=25%	23250/23516/8061/2028/7832/7980/399694/92610/8780/4792/4170/5817/5530/2254/6386/1933/55652/5597/3839/8767/3309/5687/7052/6566/9261/10133/847/7514/4814/23531/528/468/10519/9420/116254/6675/6856/2067/7296/4891/3290/1508/10544/1284/5654/1036/445/10808/9296/9588/10539/3312/64116/1847/9218/1282/5720/5359/1476/127544/54206/2495/4193/85403/51573/7419/9536/6590/284996/56888/25824/1647/55970/9550/8721/284/292/6648/2950/5501/9108/10284/1051/10783/6446
SK.X18SvsW18S	C2=PID_IL12_2PATHWAY	C2=PID_IL12_2PATHWAY	59	0.192396292	0.853238392	0.74906367	0.969287174	0.718783938	2026	tags=17%, list=13%, signal=15%	6778/917/8320/915/4790/3001/56848/3565/1234/3560
SK.X18SvsW18S	Jensen_COMPARTMENTS=pre-T cell receptor complex	Jensen_COMPARTMENTS=pre-T cell receptor complex	102	0.177385381	0.88786488	0.75	0.969316713	0.718805842	2437	tags=17%, list=15%, signal=14%	677/7462/917/915/3575/962/9402/1996/5897/8456/6654/27040/6886/4851/57498/3707/3815
SK.X18SvsW18S	C7=GSE21670_TGFB_VS_TGFB_AND_IL6_TREATED_STAT3_KO_CD4_TCELL_UP	C7=GSE21670_TGFB_VS_TGFB_AND_IL6_TREATED_STAT3_KO_CD4_TCELL_UP	189	-0.187580894	-0.87648137	0.750605327	0.969316713	0.718805842	3529	tags=20%, list=22%, signal=16%	80205/83605/7178/3337/4144/221545/5340/221504/127845/56158/7280/5954/9652/9804/22834/414919/29078/1773/26520/54888/112970/345757/152877/81894/23588/54496/429/283377/56342/6697/11266/1678/5939/219333/51142/90411/80143/23780
SK.X18SvsW18S	C7=GSE24634_IL4_VS_CTRL_TREATED_NAIVE_CD4_TCELL_DAY10_DN	C7=GSE24634_IL4_VS_CTRL_TREATED_NAIVE_CD4_TCELL_DAY10_DN	181	-0.186474494	-0.867218549	0.750605327	0.969316713	0.718805842	4468	tags=29%, list=28%, signal=21%	8974/5687/4234/526/23276/211/10788/10170/4495/55647/6272/7296/3290/29967/527/10244/51657/483/8942/10539/1847/79135/204/51100/10062/5954/7295/5684/51099/51056/51734/5711/58472/9145/6284/55969/64422/599/23549/5694/79627/533/6697/80150/6648/7384/6888/23433/6993/1051/10237/1488
SK.X18SvsW18S	Elsevier_Pathway_Collection=Neutrophil Activation via FCGR3B	Elsevier_Pathway_Collection=Neutrophil Activation via FCGR3B	50	-0.217562366	-0.82548248	0.750348675	0.969316713	0.718805842	6587	tags=44%, list=42%, signal=26%	4638/3984/2215/5058/3635/8976/387/7414/4688/3708/5595/382/5894/9475/5338/998/5879/5594/1072/2885/5605/5604
SK.X18SvsW18S	MGI_Mammalian_Phenotype_Level_4_2019=MP:0005094 abnormal T cell proliferation	MGI_Mammalian_Phenotype_Level_4_2019=MP:0005094 abnormal T cell proliferation	25	-0.249124683	-0.811449303	0.75	0.969316713	0.718805842	657	tags=12%, list=4%, signal=12%	977/975/2672
SK.X18SvsW18S	Orphanet_Augmented_2021=Severe combined immunodeficiency due to CTPS1 deficiency ORPHA:420573	Orphanet_Augmented_2021=Severe combined immunodeficiency due to CTPS1 deficiency ORPHA:420573	91	-0.198812035	-0.844628734	0.750977836	0.969405451	0.718871647	4066	tags=23%, list=26%, signal=17%	5471/10606/8624/5902/51514/3838/5983/3833/51154/1736/83540/10576/7203/22948/51053/705/10574/51659/908/4830/6790
SK.X18SvsW18S	Disease_Signatures_from_GEO_down_2014=Simian Acquired Immune Deficiency Syndrome GSE4785	Disease_Signatures_from_GEO_down_2014=Simian Acquired Immune Deficiency Syndrome GSE4785	228	-0.185743388	-0.886376978	0.75175644	0.970018116	0.719325974	2165	tags=15%, list=14%, signal=13%	84954/6167/6156/51157/5886/79660/55303/5526/388695/54509/5814/4753/124995/900/57132/29924/1028/140739/54930/54995/5210/51107/7923/2319/226/9049/117289/57175/80194/80778/7423/25796/84759/2672/23786
SK.X18SvsW18S	RNAseq_Automatic_GEO_Signatures_Human_Up=Cytokines Unliganded Alter Sensitivity GSE67295 6	RNAseq_Automatic_GEO_Signatures_Human_Up=Cytokines Unliganded Alter Sensitivity GSE67295 6	161	0.163671389	0.889038126	0.752631579	0.970754797	0.719872267	2957	tags=21%, list=19%, signal=17%	4099/448831/200407/91522/57716/115703/326624/7940/374407/65124/26505/728/57562/56848/389333/79037/171484/283848/80864/23746/23354/90353/645426/9806/55698/6556/164395/55531/5125/51195/57597/3746/4681/342979
SK.X18SvsW18S	C7=GSE22935_UNSTIM_VS_24H_MBOVIS_BCG_STIM_MACROPHAGE_UP	C7=GSE22935_UNSTIM_VS_24H_MBOVIS_BCG_STIM_MACROPHAGE_UP	188	-0.187159942	-0.872359332	0.753640777	0.971663725	0.720546291	3502	tags=23%, list=22%, signal=18%	79161/5092/23670/5345/9218/3172/55176/2907/116448/132851/55695/5359/3214/7103/3798/127544/23401/92675/1154/57403/23559/51734/9536/54963/11112/1874/150383/54978/54207/65264/56683/387521/4259/93343/8754/10653/144699/4701/2885/53343/23770/54890/27341/384
SK.X18SvsW18S	C7=GSE27786_NKCELL_VS_NKTCELL_UP	C7=GSE27786_NKCELL_VS_NKTCELL_UP	195	-0.185559013	-0.872692535	0.75415677	0.971936289	0.720748413	5855	tags=39%, list=37%, signal=25%	874/8569/5770/10549/4836/83442/5034/114882/5447/9559/5899/1410/114876/757/10645/829/154214/8536/23161/50624/55915/7534/3720/10901/55700/10472/79792/29095/282991/121260/9306/51144/6272/116254/10235/3155/11228/25961/9374/51727/374395/51429/10209/80205/4253/2153/1847/5781/140609/204/3840/28959/115817/51125/127544/221143/7295/5052/374868/949/10393/375/5525/64422/7942/475/9341/80267/84557/56940/6993/51094/5565/663/11275/11329
SK.X18SvsW18S	C7=GSE2770_UNTREATED_VS_TGFB_AND_IL4_TREATED_ACT_CD4_TCELL_48H_DN	C7=GSE2770_UNTREATED_VS_TGFB_AND_IL4_TREATED_ACT_CD4_TCELL_48H_DN	182	-0.186966775	-0.869808031	0.754534462	0.972030467	0.720818252	4454	tags=32%, list=28%, signal=23%	1839/7163/202/10541/5687/148022/10550/6124/528/80344/4891/5768/10102/1102/10211/8624/10239/9841/1036/10808/483/25898/5479/7178/1847/6690/7494/6397/8477/54732/4729/116984/9167/8724/23150/1973/3094/9933/4809/2193/10469/5886/10959/967/842/6132/705/7804/4050/51690/10653/7428/8733/7110/3336/3422/3182/9470
SK.X18SvsW18S	Aging_Perturbations_from_GEO_down=Human CD4+Tlymphocytes 25 years vs 64 years GSE62374 aging:132	Aging_Perturbations_from_GEO_down=Human CD4+Tlymphocytes 25 years vs 64 years GSE62374 aging:132	266	-0.181769057	-0.885438693	0.755932203	0.972653089	0.721279963	3588	tags=22%, list=23%, signal=17%	432/366/55022/5110/8942/93100/3303/3304/2153/216/51528/7941/3990/80896/54674/140885/390443/3957/57222/23569/51449/1810/79770/4217/23401/83716/10935/1471/154/57403/51056/51251/91137/51734/221960/9315/8531/1052/89790/10437/90410/10890/54517/55163/56935/79901/64747/5210/908/84274/116362/7533/2967/79685/91612/8266/102/3394/51258
SK.X18SvsW18S	MGI_Mammalian_Phenotype_Level_4_2019=MP:0008217 abnormal B cell activation	MGI_Mammalian_Phenotype_Level_4_2019=MP:0008217 abnormal B cell activation	30	-0.236907198	-0.810786857	0.755747126	0.972653089	0.721279963	4992	tags=30%, list=32%, signal=21%	22800/355/348/148022/973/84876/5201/3981/974
SK.X18SvsW18S	C2=WP_SARS_CORONAVIRUS_AND_INNATE_IMMUNITY	C2=WP_SARS_CORONAVIRUS_AND_INNATE_IMMUNITY	17	-0.269489334	-0.792465918	0.755725191	0.972653089	0.721279963	986	tags=41%, list=6%, signal=39%	7187/7098/3716/3455/148022/3661/10379
SK.X18SvsW18S	C7=GSE8621_LPS_STIM_VS_LPS_PRIMED_AND_LPS_STIM_MACROPHAGE_DN	C7=GSE8621_LPS_STIM_VS_LPS_PRIMED_AND_LPS_STIM_MACROPHAGE_DN	190	-0.186428635	-0.873019696	0.757503001	0.974281369	0.722487429	3776	tags=23%, list=24%, signal=18%	3112/3592/9734/27292/5204/84661/4253/23234/56261/80349/54363/84879/139716/84876/26973/3840/9255/57118/165918/115817/8726/8477/401145/1937/128/84002/83636/6472/134510/54928/51104/6468/7336/1965/55857/51075/55156/8666/10948/4720/25796/3394/10467/23325
SK.X18SvsW18S	C7=GSE46606_IRF4_KO_VS_WT_CD40L_IL2_IL5_1DAY_STIMULATED_BCELL_DN	C7=GSE46606_IRF4_KO_VS_WT_CD40L_IL2_IL5_1DAY_STIMULATED_BCELL_DN	161	0.163359761	0.887345409	0.757894737	0.974392468	0.722569816	2395	tags=17%, list=15%, signal=14%	834/114769/23768/7462/9894/6509/3133/2348/55904/170487/115811/128853/8021/8811/6691/1145/83463/441151/29940/2686/8642/5452/3669/55778/10855/6623/2069
SK.X18SvsW18S	GWAS_Catalog_2019=Lymphocyte counts	GWAS_Catalog_2019=Lymphocyte counts	119	0.172078005	0.879034533	0.758293839	0.974512944	0.722659156	3755	tags=29%, list=24%, signal=22%	5613/29072/1997/23108/3383/51564/3575/2529/146722/388931/64005/4049/83595/473/58513/23181/56654/8826/196385/63893/4815/121599/389015/29123/221895/7597/6285/3574/54790/6239/79841/678/2113/85464
SK.X18SvsW18S	C7=GSE2770_TGFB_AND_IL4_ACT_VS_ACT_CD4_TCELL_48H_UP	C7=GSE2770_TGFB_AND_IL4_ACT_VS_ACT_CD4_TCELL_48H_UP	181	-0.185424263	-0.862334343	0.760290557	0.976685655	0.72427035	4423	tags=30%, list=28%, signal=22%	5700/4234/526/83875/528/147007/6118/54707/51003/3155/3320/7879/8564/51371/1508/63906/8992/55180/10010/10213/51429/9754/8942/4758/3312/1847/84879/79230/51100/5682/4729/51567/1876/83877/84933/1154/5684/6729/112495/5913/967/372/58472/90459/79602/5695/112950/51726/285381/130557/9766/127687/5048/8649/1368
SK.X18SvsW18S	RNAseq_Automatic_GEO_Signatures_Mouse_Down=Hhex Nk Repressing Bim-Dependent GSE140284 1	RNAseq_Automatic_GEO_Signatures_Mouse_Down=Hhex Nk Repressing Bim-Dependent GSE140284 1	204	-0.184579605	-0.87209066	0.761176471	0.977183194	0.724639304	6451	tags=46%, list=41%, signal=27%	23580/7855/6482/604/7360/57732/283991/27143/84572/9034/55450/214/415116/669/5270/284613/220213/11236/4646/84236/26063/3280/389/80705/2004/7357/119032/7832/4189/124222/84636/1263/11080/57458/4792/388/30845/26262/7541/1316/1839/23677/4953/81855/6879/51278/10124/1844/468/402778/25948/10211/54704/3604/10253/10447/2791/22822/9278/1847/5911/153/94103/64854/2354/339665/2060/3458/7280/10023/5881/2643/5504/5742/197370/154/403/9262/5912/134510/84270/51646/25805/157378/91252/6351/284/54207/65018/8938/55861/3394/9583
SK.X18SvsW18S	MGI_Mammalian_Phenotype_Level_4_2021=abnormal T cell proliferation MP:0005094	MGI_Mammalian_Phenotype_Level_4_2021=abnormal T cell proliferation MP:0005094	24	0.228357183	0.798365126	0.761290323	0.977183194	0.724639304	2006	tags=25%, list=13%, signal=22%	917/3575/3718/3689/27040/7188
SK.X18SvsW18S	Elsevier_Pathway_Collection=anti-Inflammatory Function of Macrophage M2 Lineage	Elsevier_Pathway_Collection=anti-Inflammatory Function of Macrophage M2 Lineage	62	-0.211950138	-0.833614657	0.7625	0.97834238	0.72549891	783	tags=8%, list=5%, signal=8%	140/2885/3654/5605/5604
SK.X18SvsW18S	HDSigDB_Human_2021=Genes Down-Regulated In Macrophages Vs Monocytes PMID28671693	HDSigDB_Human_2021=Genes Down-Regulated In Macrophages Vs Monocytes PMID28671693	373	0.155990462	0.940239794	0.764705882	0.979575881	0.726413624	2714	tags=18%, list=17%, signal=16%	28951/5914/57636/8676/643008/348094/9590/3624/54413/5008/85407/55095/1270/326624/22918/8660/1731/221692/57121/83593/9451/55214/7056/80139/2117/26034/90288/9966/122618/1948/119391/338442/1145/64805/9256/3552/126917/163259/4241/10964/27076/222487/85450/4084/116442/90826/6886/3899/3669/9819/23187/6497/2867/9595/26051/53834/7430/9806/4882/64386/79865/7465/4860/22853/91663/137835/256356/54210/7552
SK.X18SvsW18S	RNAseq_Automatic_GEO_Signatures_Human_Up=Neutrophil Gene Adult-Onset Disease GSE150996 1	RNAseq_Automatic_GEO_Signatures_Human_Up=Neutrophil Gene Adult-Onset Disease GSE150996 1	211	0.159694054	0.908419727	0.766233766	0.979575881	0.726413624	4038	tags=31%, list=26%, signal=23%	284131/55582/57091/7450/54843/2549/55716/26505/10936/6942/84441/4810/114879/6874/57326/8658/54545/23462/90379/221294/4660/6526/8573/2051/3705/171023/23774/6497/7486/55893/5521/3423/3815/23220/1153/23112/55690/10781/6696/23060/2521/4665/25861/57178/6103/84187/51673/7852/4782/64581/9679/10277/1953/5140/678/79600/860/222166/130026/9187/9814/23349/27293/9612/2081
SK.X18SvsW18S	C7=GSE2405_HEAT_KILLED_LYSATE_VS_LIVE_A_PHAGOCYTOPHILUM_STIM_NEUTROPHIL_24H_DN	C7=GSE2405_HEAT_KILLED_LYSATE_VS_LIVE_A_PHAGOCYTOPHILUM_STIM_NEUTROPHIL_24H_DN	191	0.161746213	0.897389902	0.765714286	0.979575881	0.726413624	1431	tags=13%, list=9%, signal=12%	582/83871/56980/9170/2549/23511/150221/23682/55094/83986/2202/10350/57216/6812/51435/57685/11128/26015/374897/79866/84632/7517/84056/85460/9256
SK.X18SvsW18S	Ligand_Perturbations_from_GEO_down=interleukin-17 human keratinocyte GDS4601 ligand:180	Ligand_Perturbations_from_GEO_down=interleukin-17 human keratinocyte GDS4601 ligand:180	143	0.168292047	0.896378239	0.765765766	0.979575881	0.726413624	2400	tags=20%, list=15%, signal=17%	57611/144501/2532/26999/26227/94235/170487/1466/7056/57124/92196/6398/51252/3849/284353/360/362/84518/92211/344752/85450/29841/151516/3486/7051/54857/9173/948
SK.X18SvsW18S	RNAseq_Automatic_GEO_Signatures_Mouse_Down=Transcriptomes Il35-Treg Cells Blimp1-Treg GSE103456 1	RNAseq_Automatic_GEO_Signatures_Mouse_Down=Transcriptomes Il35-Treg Cells Blimp1-Treg GSE103456 1	189	0.160674429	0.891497115	0.767045455	0.979575881	0.726413624	3699	tags=26%, list=23%, signal=20%	6376/30819/4249/6582/51617/8292/83593/22955/2623/9124/57216/84649/57553/83439/10888/50852/83416/84929/200879/4049/149175/3899/6403/3898/220107/473/217/79865/3712/91319/22873/7473/25797/93082/351/10225/7424/25861/3976/64220/56922/123099/57560/3399/401251/8600/246/7145/143686/11346
SK.X18SvsW18S	Gene_Perturbations_from_GEO_down=CXCL8 human IL8 transgenic mouse GSE39273 sample 1118	Gene_Perturbations_from_GEO_down=CXCL8 human IL8 transgenic mouse GSE39273 sample 1118	210	-0.184257444	-0.871569423	0.766509434	0.979575881	0.726413624	4076	tags=29%, list=26%, signal=21%	3479/282973/55007/2557/51626/5654/8190/7047/10808/9547/1733/3303/3304/51733/1244/6898/157869/346/79814/3426/213/63976/26998/80896/6580/84275/55859/130162/3957/6943/27165/23569/7104/8477/8653/5742/1293/6899/80781/10963/5915/6570/65997/51127/23705/90522/1281/1028/1292/10912/85027/28232/129401/653/84706/871/55246/150275/2817/199
SK.X18SvsW18S	RNAseq_Automatic_GEO_Signatures_Human_Up=Dissociating Inflammation Case Interleukin-17A GSE122305 5	RNAseq_Automatic_GEO_Signatures_Human_Up=Dissociating Inflammation Case Interleukin-17A GSE122305 5	204	-0.183880465	-0.868787409	0.767058824	0.979575881	0.726413624	5713	tags=39%, list=36%, signal=25%	10549/1503/8140/8490/6611/3918/10362/3688/1827/4688/5272/55316/80005/1594/79180/57381/2036/9435/10953/23420/22800/55624/8651/1839/7184/9507/83692/11332/3276/10525/54187/28962/211/10170/60481/9069/9943/24147/8190/22822/5318/9601/84879/100528017/767/55033/7262/51458/574414/50964/1476/5091/7295/154/84769/2264/84957/3163/6590/5202/84823/9618/6284/7804/11315/2744/55646/152137/64951/6648/10589/9761/79077/92609/51067/285613/384/27338/338328/347735
SK.X18SvsW18S	BioPlanet_2019=Interleukin-12-mediated signaling events	BioPlanet_2019=Interleukin-12-mediated signaling events	60	0.190367842	0.844050834	0.765799257	0.979575881	0.726413624	2026	tags=17%, list=13%, signal=15%	6778/917/8320/915/4790/3001/56848/3565/1234/3560
SK.X18SvsW18S	C2=PID_IL1_PATHWAY	C2=PID_IL1_PATHWAY	33	0.212671391	0.818861777	0.766233766	0.979575881	0.726413624	3791	tags=33%, list=24%, signal=25%	834/23085/4790/3552/11213/5584/7189/5590/5295/3557/3551
SK.X18SvsW18S	Virus-Host_PPI_P-HIPSTer_2020=Human immunodeficiency virus 1 aspartic peptidase (gene: gag-pol)	Virus-Host_PPI_P-HIPSTer_2020=Human immunodeficiency virus 1 aspartic peptidase (gene: gag-pol)	39	0.197372717	0.807889095	0.765886288	0.979575881	0.726413624	578	tags=8%, list=4%, signal=7%	11052/2335/3133
SK.X18SvsW18S	C7=HOEK_NK_CELL_2011_2012_TIV_1D_VS_0DY_ADULT_1D_DN	C7=HOEK_NK_CELL_2011_2012_TIV_1D_VS_0DY_ADULT_1D_DN	44	-0.217633259	-0.806424179	0.766197183	0.979575881	0.726413624	5063	tags=43%, list=32%, signal=29%	6666/57026/51296/168544/3490/203328/146547/79019/55194/113179/60370/7941/80781/548593/10591/388564/7136/375704/126306
SK.X18SvsW18S	MGI_Mammalian_Phenotype_Level_4_2019=MP:0008178 decreased germinal center B cell number	MGI_Mammalian_Phenotype_Level_4_2019=MP:0008178 decreased germinal center B cell number	12	-0.287886775	-0.768068831	0.767145136	0.979575881	0.726413624	796	tags=33%, list=5%, signal=32%	6935/4068/1015/2589
SK.X18SvsW18S	RNAseq_Automatic_GEO_Signatures_Human_Up=Cytokine Environment Influence Skin-Derived GSE123320 2	RNAseq_Automatic_GEO_Signatures_Human_Up=Cytokine Environment Influence Skin-Derived GSE123320 2	202	-0.18447401	-0.870085238	0.768595041	0.981034711	0.727495433	2574	tags=18%, list=16%, signal=16%	5356/7019/11222/80853/9372/3696/51567/51318/64168/1901/92922/23127/1293/83989/2621/9953/56910/126382/134510/400961/55303/9425/60496/5184/9618/27183/2936/55622/79627/8125/129401/116461/51706/80854/347735/55640/81572
SK.X18SvsW18S	Microbe_Perturbations_from_GEO_up=Yersinia enterocolitica mouse bone marrow-derived macrophages GDS1465 microbe:35	Microbe_Perturbations_from_GEO_up=Yersinia enterocolitica mouse bone marrow-derived macrophages GDS1465 microbe:35	250	-0.181427027	-0.877472272	0.769319493	0.981174461	0.727599066	5228	tags=30%, list=33%, signal=21%	7357/3726/467/7127/11080/4792/388/7538/85463/7124/54625/51296/55361/1316/8819/8562/5597/23328/84790/4793/3839/8767/4953/51119/9261/1844/27342/55647/3479/7296/10544/25976/122953/10010/5111/3600/5714/27069/22822/259230/23291/6348/8560/337/2643/125488/57823/10678/54206/1154/54498/1973/4193/65108/83931/10179/9636/2959/201475/27090/284996/7150/1647/10938/1203/1119/168455/6351/5552/85027/6648/6520/1051/163590/3394/6446
SK.X18SvsW18S	RNAseq_Automatic_GEO_Signatures_Mouse_Down=Smarcad1 Coordinates Immunity-Linked Cocr GSE127527 1	RNAseq_Automatic_GEO_Signatures_Mouse_Down=Smarcad1 Coordinates Immunity-Linked Cocr GSE127527 1	191	-0.18510942	-0.865248947	0.76904474	0.981174461	0.727599066	2329	tags=15%, list=15%, signal=13%	23530/10797/55084/9351/57410/150771/51734/8482/10166/2739/64129/55303/9145/23466/112970/3614/6723/7166/6396/9563/285381/5552/81567/221496/57731/2672/8702/9136/2987
SK.X18SvsW18S	C7=GSE36891_POLYIC_TLR3_VS_PAM_TLR2_STIM_PERITONEAL_MACROPHAGE_UP	C7=GSE36891_POLYIC_TLR3_VS_PAM_TLR2_STIM_PERITONEAL_MACROPHAGE_UP	138	0.167490324	0.882055766	0.769953052	0.981590167	0.727907336	4362	tags=33%, list=28%, signal=24%	23089/84733/80821/254251/9590/22918/56981/9510/10517/9516/1493/9934/26057/3552/57188/121506/6926/9595/59344/55364/1153/23329/93082/53918/23439/5997/10665/3976/152573/8739/58473/2615/3593/79841/4929/54910/2355/151/375567/3586/5743/51631/8553/4640/1906/1959
SK.X18SvsW18S	Ligand_Perturbations_from_GEO_up=interleukin-10 human PBMC GSE59184 ligand:142	Ligand_Perturbations_from_GEO_up=interleukin-10 human PBMC GSE59184 ligand:142	267	-0.179704882	-0.876617647	0.772778403	0.984125656	0.729787552	2626	tags=17%, list=17%, signal=15%	7280/9334/51100/153339/5359/255919/5093/54541/966/83877/81671/10130/57600/51056/100505573/1072/1052/79174/55803/967/84061/23753/284996/56935/5306/9489/10938/811/51465/53917/51726/23787/85027/84418/8754/1051/5898/2717/2745/2590/3422/79145/6446/199/55640/91947
SK.X18SvsW18S	C7=GSE369_PRE_VS_POST_IL6_INJECTION_SOCS3_KO_LIVER_DN	C7=GSE369_PRE_VS_POST_IL6_INJECTION_SOCS3_KO_LIVER_DN	193	-0.185037542	-0.865469781	0.773220748	0.984125656	0.729787552	2542	tags=16%, list=16%, signal=14%	91304/5905/4150/57819/10474/7106/1471/374868/6687/3073/58509/9159/8705/23558/8079/5878/410/11243/8216/7923/140/9524/90861/2950/10007/9761/4201/10961/5867/25828/5605
SK.X18SvsW18S	C7=GSE8621_LPS_PRIMED_UNSTIM_VS_LPS_PRIMED_AND_LPS_STIM_MACROPHAGE_DN	C7=GSE8621_LPS_PRIMED_UNSTIM_VS_LPS_PRIMED_AND_LPS_STIM_MACROPHAGE_DN	195	-0.183390194	-0.862492481	0.773159145	0.984125656	0.729787552	2161	tags=16%, list=14%, signal=14%	8674/9107/25788/55486/6342/2519/29078/65983/9885/340481/51123/10393/23753/285343/92259/25998/22845/4946/439/153527/5552/55617/4698/195828/55743/79647/8898/11061/4712/53630/10572
SK.X18SvsW18S	RNAseq_Automatic_GEO_Signatures_Mouse_Down=Macrophage Negatively-Charged Membrane Phospholipids GSE115489 1	RNAseq_Automatic_GEO_Signatures_Mouse_Down=Macrophage Negatively-Charged Membrane Phospholipids GSE115489 1	173	-0.185498199	-0.857665434	0.773607748	0.984125656	0.729787552	2144	tags=13%, list=14%, signal=12%	154/81537/389203/55803/85014/6843/55502/79786/79602/283229/1831/50512/55907/84078/64772/56940/5187/388552/5864/23474/339977/57731/6446
SK.X18SvsW18S	C2=WP_IL4_SIGNALING_PATHWAY	C2=WP_IL4_SIGNALING_PATHWAY	54	0.192204357	0.834819179	0.773234201	0.984125656	0.729787552	1951	tags=15%, list=12%, signal=13%	3269/6778/2625/8660/4790/3718/3565/6654
SK.X18SvsW18S	CellMarker_Augmented_2021=Regulatory B cell:Peripheral Blood	CellMarker_Augmented_2021=Regulatory B cell:Peripheral Blood	73	-0.203193085	-0.826069614	0.774064171	0.984125656	0.729787552	808	tags=8%, list=5%, signal=8%	115350/2208/117289/974/3394/199
SK.X18SvsW18S	C5=GOBP_INTERLEUKIN_17_PRODUCTION	C5=GOBP_INTERLEUKIN_17_PRODUCTION	34	-0.230833913	-0.810257355	0.774100719	0.984125656	0.729787552	431	tags=24%, list=3%, signal=23%	3592/3600/9971/3458/51043/5245/11334/384
SK.X18SvsW18S	RNAseq_Automatic_GEO_Signatures_Mouse_Up=Tolerogenic Lymphocytes Erythrocyte-Targeted Antigen GSE98590 1	RNAseq_Automatic_GEO_Signatures_Mouse_Up=Tolerogenic Lymphocytes Erythrocyte-Targeted Antigen GSE98590 1	204	0.161464557	0.90214878	0.776315789	0.986453911	0.731514091	4541	tags=33%, list=29%, signal=24%	834/9590/202243/158219/10181/2065/1493/23053/29121/26034/23400/10538/92196/814/940/390243/64333/286676/64005/3628/5452/25989/221002/3899/90957/3669/11187/79671/79958/9907/7011/93082/23149/83891/56253/9665/868/5371/994/54920/57560/3399/219681/7145/91775/10154/29957/5027/317/3156/124997/942/11064/1196/6911/10745/8867/126432/1959/493/151888/8525/23208/130340/84166/10051/79895
SK.X18SvsW18S	C5=GOBP_B_CELL_MEDIATED_IMMUNITY	C5=GOBP_B_CELL_MEDIATED_IMMUNITY	127	0.173771429	0.888167308	0.776699029	0.986453911	0.731514091	2817	tags=21%, list=18%, signal=18%	6778/717/3133/695/10538/720/721/710/940/3109/54209/51111/3565/6375/7784/4049/713/4436/4179/2213/714/8915/602/716/64127/2956/79915
SK.X18SvsW18S	Elsevier_Pathway_Collection=Neutrophil Degranulation via FPR1 Signaling	Elsevier_Pathway_Collection=Neutrophil Degranulation via FPR1 Signaling	57	-0.210160751	-0.816543085	0.776859504	0.986453911	0.731514091	4775	tags=37%, list=30%, signal=26%	387/10228/409/4688/3708/5608/382/5894/8773/2771/5338/998/6844/5879/23569/5594/1072/6810/1432/2885/5605
SK.X18SvsW18S	Ligand_Perturbations_from_GEO_down=interleukin-4 human PBMC GSE59184 ligand:147	Ligand_Perturbations_from_GEO_down=interleukin-4 human PBMC GSE59184 ligand:147	290	0.156864288	0.921688571	0.777777778	0.987227084	0.732087445	3424	tags=23%, list=22%, signal=19%	3945/834/114769/10184/7462/3759/2335/29108/241/4048/7138/4082/25816/7805/51284/51524/951/728/10457/359948/56925/6653/962/1520/55771/4005/55959/1612/1475/10964/146722/64333/11213/6369/929/8522/5641/7077/10855/2212/2213/4542/7130/948/217/6614/145483/9324/4354/240/6696/3091/5997/283349/3433/10625/1675/202309/1439/1955/23258/4983/2896/7852/8519/10410/10581/6035
SK.X18SvsW18S	BioPlanet_2019=Innate immune system	BioPlanet_2019=Innate immune system	214	-0.183737155	-0.871008273	0.778169014	0.987330944	0.732164463	4513	tags=30%, list=29%, signal=22%	4792/5595/417/1147/5608/1846/7184/4793/7321/5599/8767/148022/9261/5518/830/732/10747/1508/7335/10010/6416/731/722/6300/735/3426/1401/7314/727/23118/4153/245930/613210/140596/140850/245911/245934/400830/613209/613211/9140/5594/733/3656/7295/51295/7334/9636/7311/5300/842/7323/5516/1432/3661/245937/1650/59307/3654/466/6885/598/80143/5605/5604
SK.X18SvsW18S	C7=GSE369_PRE_VS_POST_IL6_INJECTION_IFNG_KO_LIVER_UP	C7=GSE369_PRE_VS_POST_IL6_INJECTION_IFNG_KO_LIVER_UP	194	-0.183326037	-0.859169414	0.780312125	0.98875401	0.733219751	5013	tags=31%, list=32%, signal=21%	2124/1176/5595/10038/84321/59339/6927/10933/79026/5153/200424/85007/4234/4878/51144/64109/887/25977/113402/3290/58485/124512/4733/383/3396/338/5440/51155/174/6439/64922/11047/51608/57823/171568/5052/5915/3421/116092/9232/126382/91368/55502/51649/140825/220359/54987/126823/81890/11019/4708/55851/84300/79159/7433/84888/128061/1368/54344/10097
SK.X18SvsW18S	C7=GSE1925_CTRL_VS_3H_IFNG_STIM_IFNG_PRIMED_MACROPHAGE_DN	C7=GSE1925_CTRL_VS_3H_IFNG_STIM_IFNG_PRIMED_MACROPHAGE_DN	185	-0.183485501	-0.854445459	0.780606061	0.98875401	0.733219751	2179	tags=32%, list=14%, signal=28%	143425/4792/54093/63943/355/4255/2026/26001/9604/3720/28512/5274/141/11015/10762/119504/113829/623/3290/6733/7172/3604/1911/6689/57533/23274/54898/84694/165721/23569/51318/55353/51099/83636/51661/112464/9232/4817/51720/84365/6443/6284/56985/84320/3035/8079/150572/5987/4221/10007/116461/219333/1051/27229/51398/2745/598/1400/7982
SK.X18SvsW18S	C5=GOBP_B_CELL_ACTIVATION_INVOLVED_IN_IMMUNE_RESPONSE	C5=GOBP_B_CELL_ACTIVATION_INVOLVED_IN_IMMUNE_RESPONSE	78	-0.199784685	-0.824336048	0.780839895	0.98875401	0.733219751	4229	tags=23%, list=27%, signal=17%	121260/7037/9984/56941/2067/3956/9025/930/159296/165918/7494/118460/1015/100141515/3981/23228/51010/3394
SK.X18SvsW18S	MGI_Mammalian_Phenotype_2017=MP:0008661 decreased interleukin-10 secretion	MGI_Mammalian_Phenotype_2017=MP:0008661 decreased interleukin-10 secretion	28	0.214311663	0.790319027	0.780645161	0.98875401	0.733219751	3435	tags=29%, list=22%, signal=22%	9170/54440/1230/3565/55540/6614/3976/136
SK.X18SvsW18S	MGI_Mammalian_Phenotype_Level_4_2021=abnormal double-positive T cell morphology MP:0002408	MGI_Mammalian_Phenotype_Level_4_2021=abnormal double-positive T cell morphology MP:0002408	19	0.232265404	0.775358788	0.78041543	0.98875401	0.733219751	4356	tags=37%, list=28%, signal=27%	2625/5897/864/3399/7535/10125/26191
SK.X18SvsW18S	RNAseq_Automatic_GEO_Signatures_Human_Up=Significance Interleukin Subunit Gamma GSE142000 1	RNAseq_Automatic_GEO_Signatures_Human_Up=Significance Interleukin Subunit Gamma GSE142000 1	180	-0.182975589	-0.852728976	0.78125	0.9888809	0.733313848	4469	tags=29%, list=28%, signal=21%	201299/10309/84842/26996/146909/206358/170392/57116/148203/2705/83729/3206/126353/9401/51514/6928/1644/196410/23636/3170/3172/3833/79814/225689/3225/400506/1951/127845/283375/344/56159/56164/140902/9480/83540/1789/2264/3207/2519/27283/3226/8260/5558/4751/80336/10943/3227/581/3209/79925/100526767/10471
SK.X18SvsW18S	C7=GSE2770_IL12_VS_TGFB_AND_IL12_TREATED_ACT_CD4_TCELL_48H_UP	C7=GSE2770_IL12_VS_TGFB_AND_IL12_TREATED_ACT_CD4_TCELL_48H_UP	192	0.16228395	0.899472911	0.782857143	0.990522261	0.734531014	3674	tags=29%, list=23%, signal=23%	26033/221749/342667/3416/93663/10207/22918/92949/2581/411/3587/64420/57326/4940/8943/113026/9051/323/57134/7038/8581/221/6688/57153/7431/9697/948/79865/6282/971/80727/256356/22949/1184/6311/914/10018/6696/8609/388403/124359/868/26268/29802/259217/30846/6768/220963/84674/89886/55300/23347/256302/5199/120/255231
SK.X18SvsW18S	MGI_Mammalian_Phenotype_Level_4_2019=MP:0005463 abnormal CD4-positive, alpha-beta T cell physiology	MGI_Mammalian_Phenotype_Level_4_2019=MP:0005463 abnormal CD4-positive, alpha-beta T cell physiology	60	0.188938271	0.83771242	0.784386617	0.991932512	0.735576799	4239	tags=35%, list=27%, signal=26%	84666/9308/4790/3575/940/56848/149233/4773/26762/93210/56253/8832/51561/5361/3593/6789/2207/30009/51554/8553/25865
SK.X18SvsW18S	C2=WP_IL17_SIGNALING_PATHWAY	C2=WP_IL17_SIGNALING_PATHWAY	31	-0.226984095	-0.784155766	0.784593438	0.991932512	0.735576799	2564	tags=16%, list=16%, signal=14%	5594/3717/1052/1051/6885
SK.X18SvsW18S	C7=GSE15139_GMCSF_TREATED_VS_UNTREATED_NEUTROPHILS_DN	C7=GSE15139_GMCSF_TREATED_VS_UNTREATED_NEUTROPHILS_DN	194	-0.183063573	-0.857939359	0.786314526	0.993321319	0.736606682	2513	tags=16%, list=16%, signal=14%	5496/85363/8726/5435/1656/51318/51343/9238/63877/8790/79174/57099/54888/6341/388564/4938/64422/60592/51726/55208/9113/494115/1371/25963/23478/23587/10007/1368/353/10097/160622
SK.X18SvsW18S	C7=GSE27859_MACROPHAGE_VS_DC_DN	C7=GSE27859_MACROPHAGE_VS_DC_DN	160	-0.185959983	-0.852501997	0.786240786	0.993321319	0.736606682	2454	tags=17%, list=16%, signal=14%	5313/10062/4257/2495/51099/10555/51504/22933/92999/51097/284996/388695/2778/54913/4050/201266/6604/10099/91544/54926/23403/112398/1201/1051/7423/2817/347735
SK.X18SvsW18S	HDSigDB_Mouse_2021=Genes Enriched In Microglia Vs Macrophages PMID24162652	HDSigDB_Mouse_2021=Genes Enriched In Microglia Vs Macrophages PMID24162652	20	0.22685708	0.760471401	0.787692308	0.994668047	0.73760536	2582	tags=20%, list=16%, signal=17%	64805/54209/6518/3074
SK.X18SvsW18S	C2=LEE_EARLY_T_LYMPHOCYTE_DN	C2=LEE_EARLY_T_LYMPHOCYTE_DN	48	-0.211983398	-0.798998193	0.788218794	0.99493915	0.737806399	3594	tags=23%, list=23%, signal=18%	79722/3275/79814/54674/154075/1901/7277/8635/55303/4753/170575
SK.X18SvsW18S	CellMarker_Augmented_2021=M1 macrophage:Lung	CellMarker_Augmented_2021=M1 macrophage:Lung	88	0.178152831	0.8673055	0.789915966	0.9959126	0.73852827	3963	tags=30%, list=25%, signal=22%	834/114769/10462/2634/597/3133/3383/1230/1520/1234/929/2268/6614/54210/64135/5724/6890/1439/719/1536/6039/3557/51311/3101/2207/942
SK.X18SvsW18S	C7=GSE7768_OVA_WITH_LPS_VS_OVA_WITH_MPL_IMMUNIZED_MOUSE_WHOLE_SPLEEN_6H_DN	C7=GSE7768_OVA_WITH_LPS_VS_OVA_WITH_MPL_IMMUNIZED_MOUSE_WHOLE_SPLEEN_6H_DN	158	-0.186873193	-0.855914482	0.78992629	0.9959126	0.73852827	4930	tags=34%, list=31%, signal=23%	57186/7538/284612/51296/59339/1846/1316/8819/9604/4793/79792/80196/9261/10133/220323/55647/23308/25948/51371/22884/51307/8460/3600/7408/55113/51015/84925/11235/27315/5359/3656/57823/56269/65108/9232/83999/10890/5699/285521/1647/11054/124446/1203/140739/81894/4149/57826/152137/5464/10948/54708/128866/7982
SK.X18SvsW18S	C7=GSE2770_TGFB_AND_IL4_VS_TGFB_AND_IL12_TREATED_ACT_CD4_TCELL_48H_DN	C7=GSE2770_TGFB_AND_IL4_VS_TGFB_AND_IL12_TREATED_ACT_CD4_TCELL_48H_DN	180	-0.181800178	-0.847251158	0.789663462	0.9959126	0.73852827	2976	tags=21%, list=19%, signal=17%	3998/79701/4887/352999/433/51660/25840/55004/8895/9784/94101/55049/832/339390/2873/63877/26065/80829/6641/9315/3073/1788/57409/83938/53938/10279/10791/8125/4738/55766/51280/8986/8825/5728/59307/11258/283871/79033
SK.X18SvsW18S	MGI_Mammalian_Phenotype_2017=MP:0008186 increased pro-B cell number	MGI_Mammalian_Phenotype_2017=MP:0008186 increased pro-B cell number	23	0.22369158	0.778752668	0.79047619	0.996212292	0.73875051	3160	tags=30%, list=20%, signal=24%	7253/695/5238/4297/971/4982/5295
SK.X18SvsW18S	C7=GSE8685_IL2_STARVED_VS_IL2_ACT_IL2_STARVED_CD4_TCELL_DN	C7=GSE8685_IL2_STARVED_VS_IL2_ACT_IL2_STARVED_CD4_TCELL_DN	191	-0.182306729	-0.852148452	0.790810157	0.99623972	0.738770849	2670	tags=17%, list=17%, signal=15%	222659/375316/26135/6715/1736/7458/25788/55486/2519/2766/3292/79174/339983/23753/4211/78995/29071/5558/9616/92912/22845/4946/60592/3419/4751/637/55286/1622/8754/54974/22928/100188893/2672
SK.X18SvsW18S	C2=MORI_IMMATURE_B_LYMPHOCYTE_DN	C2=MORI_IMMATURE_B_LYMPHOCYTE_DN	84	0.178607099	0.853237225	0.791836735	0.996545354	0.738997495	4615	tags=36%, list=29%, signal=25%	8318/3925/8438/1786/5106/1033/7272/9833/3978/9793/4001/22949/891/203068/4172/83879/2146/890/8467/91687/7846/983/7153/10383/10592/2934/9133/10051/2547/1163
SK.X18SvsW18S	C7=HOWARD_NEUTROPHIL_INACT_MONOV_INFLUENZA_A_INDONESIA_05_2005_H5N1_AGE_18_49YO_1DY_DN	C7=HOWARD_NEUTROPHIL_INACT_MONOV_INFLUENZA_A_INDONESIA_05_2005_H5N1_AGE_18_49YO_1DY_DN	102	-0.192765449	-0.835186885	0.791989664	0.996545354	0.738997495	5608	tags=37%, list=36%, signal=24%	9454/64131/57460/25953/166012/124222/22905/55027/7067/64754/4601/149345/23463/55852/124976/7008/51728/56998/359845/9415/51733/27239/4144/404550/116448/3014/79622/55049/154/57409/51097/54517/84320/80183/284/51693/55794/55972
SK.X18SvsW18S	MGI_Mammalian_Phenotype_Level_4_2021=arrested B cell differentiation MP:0001802	MGI_Mammalian_Phenotype_Level_4_2021=arrested B cell differentiation MP:0001802	37	-0.221966057	-0.797479776	0.791726106	0.996545354	0.738997495	1135	tags=11%, list=7%, signal=10%	56655/3981/84888/974
SK.X18SvsW18S	RNAseq_Automatic_GEO_Signatures_Human_Down=Maf Mafb-Sirnas M-Csf-Derived Macrophages GSE155719 2	RNAseq_Automatic_GEO_Signatures_Human_Down=Maf Mafb-Sirnas M-Csf-Derived Macrophages GSE155719 2	231	-0.18166042	-0.869103211	0.792782305	0.997149521	0.739445521	6251	tags=40%, list=40%, signal=25%	1211/66005/91860/79888/9367/113235/3176/7750/11059/4644/23312/9266/220213/11040/22936/57210/9363/9454/9002/5298/5836/3799/2517/51171/8859/5621/8804/1414/4094/30061/9672/23328/147040/26578/84868/55799/55691/51119/80325/10788/26996/1390/112770/4814/23531/142891/3479/10296/4891/284161/28966/3559/10447/5781/91523/259230/284110/7337/22882/1173/10809/80853/10951/83877/832/23127/8674/154/9804/2621/1052/8635/51573/55803/140738/57095/157378/5516/54978/5878/127262/57713/2542/140/1027/7533/10007/10422/59343/10948/7165/11313/199
SK.X18SvsW18S	RNAseq_Automatic_GEO_Signatures_Mouse_Up=Influence Cd200R-Deficiency Primary Neutrophils GSE129287 1	RNAseq_Automatic_GEO_Signatures_Mouse_Up=Influence Cd200R-Deficiency Primary Neutrophils GSE129287 1	201	0.160929434	0.898198433	0.793548387	0.99716353	0.739455909	2246	tags=16%, list=14%, signal=14%	4023/1302/10462/2335/11240/23654/5211/2944/307/23607/3587/10350/7056/23382/9124/57698/5547/122618/962/2162/1520/5031/55959/54209/29091/29940/1040/5452/9839/5641/5292/10439/10855
SK.X18SvsW18S	RNA-Seq_Disease_Gene_and_Drug_Signatures_from_GEO=Mycobacterium tuberculosis GC1237 Macrophage 18hr GSE67427 up	RNA-Seq_Disease_Gene_and_Drug_Signatures_from_GEO=Mycobacterium tuberculosis GC1237 Macrophage 18hr GSE67427 up	428	-0.175952285	-0.885069121	0.795604396	0.99716353	0.739455909	4728	tags=37%, list=30%, signal=27%	5971/10318/51606/220213/5770/199675/409/64859/1843/28984/2710/5033/79931/9050/5447/79365/2180/10094/6236/25953/23136/1827/389/3620/80256/1594/4327/9535/7832/8804/9435/10871/10135/1263/4792/29887/4170/6281/1846/2706/1839/117247/29097/2026/140809/5467/57447/8974/8767/5700/5687/7052/51278/8111/10133/1390/4495/7037/4814/4794/27342/55647/50486/5768/8564/29967/6383/10544/1890/3460/9589/3559/55048/8460/366/10209/55022/22822/5204/8942/10105/7408/7178/1847/7941/5265/6746/1066/7314/6348/6349/6362/414062/8685/2907/51141/140885/5819/80146/10011/5359/3656/10062/54541/5230/1476/3696/127544/57823/4729/51567/83716/81671/7295/9123/1154/11070/54498/9953/65108/6810/967/51646/83999/284996/58476/7323/7167/6016/23480/135/9260/10938/23558/53917/79627/1292/2597/6351/9560/10912/801/11140/5552/231/6648/6520/10653/84557/4637/23433/65018/64968/896/1051/5898/51094/2717/2745/91947
SK.X18SvsW18S	C7=GSE17974_IL4_AND_ANTI_IL12_VS_UNTREATED_24H_ACT_CD4_TCELL_DN	C7=GSE17974_IL4_AND_ANTI_IL12_VS_UNTREATED_24H_ACT_CD4_TCELL_DN	139	0.166891093	0.878845969	0.795348837	0.99716353	0.739455909	3143	tags=23%, list=20%, signal=19%	348094/5008/2897/7783/128611/8507/27152/5017/55184/2833/4582/6496/10964/57501/114784/8573/57489/8689/83595/3669/643677/11143/25937/116173/79915/340371/64135/7225/83449/3433/3976/115362
SK.X18SvsW18S	C2=HOFFMANN_LARGE_TO_SMALL_PRE_BII_LYMPHOCYTE_UP	C2=HOFFMANN_LARGE_TO_SMALL_PRE_BII_LYMPHOCYTE_UP	149	0.163500487	0.878639014	0.795238095	0.99716353	0.739455909	1576	tags=11%, list=10%, signal=10%	10926/3416/8318/3925/8438/1786/5106/63901/1033/24137/7272/9833/9768/80128/3978/3565
SK.X18SvsW18S	RNAseq_Automatic_GEO_Signatures_Mouse_Up=Macrophages Following Irf2 Knockdown GSE106895 1	RNAseq_Automatic_GEO_Signatures_Mouse_Up=Macrophages Following Irf2 Knockdown GSE106895 1	194	-0.182085581	-0.853355937	0.795918367	0.99716353	0.739455909	2583	tags=44%, list=16%, signal=37%	5209/7464/129607/10924/4647/10971/3597/196743/7371/27143/9034/5686/2730/91543/8850/4052/54739/80055/10906/56833/10068/57210/84959/117283/9997/4041/161145/84662/55008/65260/64098/25853/29887/30061/333/1356/83440/64761/51296/5721/55080/9604/53405/8764/206358/9619/79810/55213/6383/202018/27230/64854/10390/8685/2907/4122/79041/941/125488/127544/170961/7106/5742/7277/9636/285193/7311/63931/5699/152189/25824/8620/2936/9741/637/292/5436/28232/6648/56180/871/115353/10783/80854/400916
SK.X18SvsW18S	C7=GSE36392_MAC_VS_NEUTROPHIL_IL25_TREATED_LUNG_UP	C7=GSE36392_MAC_VS_NEUTROPHIL_IL25_TREATED_LUNG_UP	190	-0.182219462	-0.853308716	0.794717887	0.99716353	0.739455909	4706	tags=28%, list=30%, signal=20%	6927/80774/6147/7553/11284/3831/147965/83606/51491/79792/10000/80095/10295/203328/9619/339229/55213/51006/3676/29979/221443/6689/51029/90203/23270/201292/28996/55625/1876/317671/92922/84954/51372/374403/57095/55502/25915/55905/4591/54734/54948/6231/55766/10534/142679/974/55297/10314/94241/55222/8702/10608/81572
SK.X18SvsW18S	Microbe_Perturbations_from_GEO_down=H1N1 influenza virus human macrophage GDS3595 microbe:90	Microbe_Perturbations_from_GEO_down=H1N1 influenza virus human macrophage GDS3595 microbe:90	170	-0.184917478	-0.85207616	0.793398533	0.99716353	0.739455909	3237	tags=21%, list=21%, signal=17%	7042/10733/7265/221504/79135/3906/26973/10920/148156/26275/2643/7978/11154/8836/9364/29106/79706/29071/51053/8620/10813/55970/4744/124961/134083/55646/79029/51023/25843/283635/55081/137682/120526/142679/2483
SK.X18SvsW18S	CellMarker_Augmented_2021=Large Granular lymphocyte:Peripheral Blood	CellMarker_Augmented_2021=Large Granular lymphocyte:Peripheral Blood	87	0.174794792	0.846445465	0.795918367	0.99716353	0.739455909	2602	tags=22%, list=16%, signal=18%	547/3925/124930/7345/148252/196500/8577/51209/83690/284069/80023/54753/26086/4675/7216/57555/8237/84446/84206
SK.X18SvsW18S	C7=GSE24634_TREG_VS_TCONV_POST_DAY7_IL4_CONVERSION_UP	C7=GSE24634_TREG_VS_TCONV_POST_DAY7_IL4_CONVERSION_UP	184	-0.181508861	-0.845451343	0.794437727	0.99716353	0.739455909	3859	tags=22%, list=24%, signal=17%	83729/1854/64963/79019/10072/51514/3559/435/65003/1644/10733/55176/26998/51155/54733/3014/10120/25839/84722/952/9232/6472/10381/6119/842/56125/51053/25941/1369/1271/8317/4701/6790/6183/9878/11267/974/27338/27089/3182
SK.X18SvsW18S	MGI_Mammalian_Phenotype_2017=MP:0005154 increased B cell proliferation	MGI_Mammalian_Phenotype_2017=MP:0005154 increased B cell proliferation	45	0.194240004	0.816112714	0.795221843	0.99716353	0.739455909	4834	tags=42%, list=31%, signal=29%	4099/83593/4790/5133/2810/1796/602/971/126626/1141/2011/64092/4791/1840/26191/2000/7305/4609/5580
SK.X18SvsW18S	C7=GSE411_UNSTIM_VS_100MIN_IL6_STIM_MACROPHAGE_DN	C7=GSE411_UNSTIM_VS_100MIN_IL6_STIM_MACROPHAGE_DN	194	-0.181732075	-0.851699208	0.797118848	0.997914028	0.740012448	2569	tags=18%, list=16%, signal=15%	9334/55776/317662/65992/51605/23530/1901/57143/7277/10620/661/5082/23761/374403/23548/79786/5681/599/51150/57132/124961/64343/9557/11094/7923/115350/112616/151194/5127/4261/25796/83451/118672/170575
SK.X18SvsW18S	MGI_Mammalian_Phenotype_Level_4_2019=MP:0008181 increased marginal zone B cell number	MGI_Mammalian_Phenotype_Level_4_2019=MP:0008181 increased marginal zone B cell number	29	-0.226551693	-0.770239379	0.797142857	0.997914028	0.740012448	258	tags=31%, list=2%, signal=31%	84897/355/4793/6452/348/2060/84061/974/3394
SK.X18SvsW18S	C7=GSE17974_IL4_AND_ANTI_IL12_VS_UNTREATED_4H_ACT_CD4_TCELL_UP	C7=GSE17974_IL4_AND_ANTI_IL12_VS_UNTREATED_4H_ACT_CD4_TCELL_UP	160	0.163301642	0.885427378	0.79787234	0.998044155	0.740108944	2984	tags=21%, list=19%, signal=17%	147645/80830/3418/55506/2625/149685/8660/57506/23345/3587/51090/8707/1017/23213/388394/8675/10888/64063/285386/390940/25792/7704/9924/7049/85415/79865/79735/65057/84034/27291/85440/83759/23031
SK.X18SvsW18S	RNA-Seq_Disease_Gene_and_Drug_Signatures_from_GEO=Staphylococcus epidermidis Macrophage 18hr GSE67427 up	RNA-Seq_Disease_Gene_and_Drug_Signatures_from_GEO=Staphylococcus epidermidis Macrophage 18hr GSE67427 up	424	-0.175119383	-0.881078062	0.797592998	0.998044155	0.740108944	5417	tags=33%, list=34%, signal=22%	23136/51582/83637/389/4061/3620/80005/80256/1594/3726/4327/79180/25822/7127/10871/10135/1263/4792/29887/1593/4170/6281/92799/51296/5721/1839/7184/117247/140809/5467/57447/7321/5687/65249/7052/51278/8111/10133/684/4495/4814/4794/50486/4128/5768/8564/3290/29967/6383/10544/1890/3460/9589/5338/10010/3559/55048/8460/366/55022/8942/10105/7408/64116/7941/8031/5265/6746/1066/6348/6362/8685/2907/51141/11117/140885/5819/80146/53/123879/5359/2643/10062/5230/3696/127544/57823/4729/83716/81671/7295/1154/11070/952/54498/9953/65108/9636/967/83999/284996/58476/6016/10501/84335/135/9260/10938/23558/51465/53917/4947/1292/637/6351/9560/10912/9766/801/11140/5552/54461/85027/231/6648/6520/84557/4637/84888/23433/64968/896/10379/1051/5898/2717/2745/80833/91947
SK.X18SvsW18S	C7=GSE23308_CTRL_VS_CORTICOSTERONE_TREATED_MACROPHAGE_DN	C7=GSE23308_CTRL_VS_CORTICOSTERONE_TREATED_MACROPHAGE_DN	190	-0.181965027	-0.852117234	0.798319328	0.998211981	0.740233397	6715	tags=46%, list=43%, signal=27%	2222/80006/7298/3491/2824/6678/50999/23673/390/23580/2962/55676/4323/9034/54103/4055/115111/10635/415116/1978/5734/5270/10488/9615/114990/10614/9709/7260/5049/57109/4345/10137/3280/79084/5899/60485/9319/9517/284612/116844/4690/5906/55854/5618/4814/4140/26003/220323/23378/10101/3604/10010/3081/22822/5713/7408/79191/284541/9218/6198/23118/11222/58527/84272/5833/5742/126282/26017/9262/9536/10890/1030/8840/29901/170463/57826/1271/92703/55573/56650/26127/2967/6519/64782/6992/283871/1175/6492
SK.X18SvsW18S	C7=GSE25088_CTRL_VS_ROSIGLITAZONE_STIM_STAT6_KO_MACROPHAGE_UP	C7=GSE25088_CTRL_VS_ROSIGLITAZONE_STIM_STAT6_KO_MACROPHAGE_UP	152	-0.186221615	-0.848643004	0.798742138	0.998349457	0.740335344	2325	tags=38%, list=15%, signal=32%	80008/128338/143384/3344/5601/10438/90639/6883/84312/171546/8714/57142/84912/54465/116844/54108/148789/5861/23677/283742/6500/5126/10527/8669/64850/163486/6726/10175/54927/5887/3175/51046/22/83540/9804/9953/114132/1788/91937/8034/10890/56888/84946/221710/811/2631/87769/10640/85359/9456/151194/51201/219333/79647/10314/90411/80324
SK.X18SvsW18S	C8=DURANTE_ADULT_OLFACTORY_NEUROEPITHELIUM_MACROPHAGES	C8=DURANTE_ADULT_OLFACTORY_NEUROEPITHELIUM_MACROPHAGES	73	0.179808666	0.83843109	0.799212598	0.998546359	0.740481359	3949	tags=34%, list=25%, signal=26%	10462/7940/7805/221692/9308/122618/1520/3109/54209/3689/713/929/6688/2212/714/5997/2205/2896/7852/64581/719/6039/4929/64231/2207
SK.X18SvsW18S	RNAseq_Automatic_GEO_Signatures_Mouse_Up=Phenotyping Diverse Syngeneic Immunologically GSE151414 4	RNAseq_Automatic_GEO_Signatures_Mouse_Up=Phenotyping Diverse Syngeneic Immunologically GSE151414 4	195	0.161858696	0.894072579	0.8	0.998748044	0.74063092	3392	tags=23%, list=22%, signal=18%	114987/2326/163351/11172/3624/93663/2634/301/63901/7058/9585/9516/8091/928/3978/26471/4173/4678/2213/7431/64946/8910/6282/25937/8826/54443/4739/3070/6696/1021/64135/633/891/1164/63967/3433/2012/4007/26509/4071/2146/2896/10410/10581
SK.X18SvsW18S	RNAseq_Automatic_GEO_Signatures_Mouse_Down=Interleukin Apoptosis Stat6-Dependent Manner GSE79068 1	RNAseq_Automatic_GEO_Signatures_Mouse_Down=Interleukin Apoptosis Stat6-Dependent Manner GSE79068 1	195	0.161857089	0.894063701	0.8	0.998748044	0.74063092	2388	tags=17%, list=15%, signal=15%	202243/7045/23682/301/4082/23607/23345/728/8645/6941/26034/80823/84649/145226/4046/57698/2206/1520/80177/928/1118/64221/146722/388931/64333/8288/4084/83742/6886/2268/2867/9882/64386
SK.X18SvsW18S	Ligand_Perturbations_from_GEO_down=Interleukin-6 mouse macrophage GSE411 ligand:232	Ligand_Perturbations_from_GEO_down=Interleukin-6 mouse macrophage GSE411 ligand:232	262	-0.177323518	-0.861391289	0.800683371	0.999210261	0.740973682	3985	tags=24%, list=25%, signal=18%	27020/3417/113402/2790/826/2771/3988/5315/51429/3956/222229/483/10539/1396/3303/3304/7178/1509/5931/5706/56990/10955/54575/1504/8560/4904/51449/6647/88455/84272/1471/51669/8724/5052/64795/4193/5445/3094/3187/3073/23761/10381/9145/29924/6137/6391/11315/5763/4723/10327/113419/1432/54926/4711/51433/54958/1487/51167/4720/5412/3394/6446/11329
SK.X18SvsW18S	C7=GSE46606_UNSTIM_VS_CD40L_IL2_IL5_1DAY_STIMULATED_IRF4_KO_BCELL_DN	C7=GSE46606_UNSTIM_VS_CD40L_IL2_IL5_1DAY_STIMULATED_IRF4_KO_BCELL_DN	169	0.158412146	0.86962398	0.801104972	0.99934557	0.741074021	3995	tags=31%, list=25%, signal=23%	79595/51101/29767/3983/51735/5930/7272/159195/55729/6653/1017/83657/2013/6375/93185/4147/23211/23774/10100/9181/89870/9254/217/56882/10194/80012/56649/83641/9857/5997/11248/25861/9644/57178/63971/29123/11034/51561/2786/7852/55605/5144/7158/10154/3593/9899/11346/5451/958/942/5918/9612
SK.X18SvsW18S	TF_Perturbations_Followed_by_Expression=MAF SIRNA MACROPHAGE HUMAN GSE98368 RNASEQ DOWN	TF_Perturbations_Followed_by_Expression=MAF SIRNA MACROPHAGE HUMAN GSE98368 RNASEQ DOWN	426	0.149523551	0.913350223	0.83908046	1	0.74155932	3170	tags=22%, list=20%, signal=18%	3418/5925/6778/6532/3709/4926/54453/60559/7791/7170/3030/143/4249/23654/22918/3133/307/4082/6721/9770/3587/10487/2799/10457/8514/27128/1230/10990/1601/23077/23048/9931/11180/81622/118/2162/1520/4214/57580/3109/1612/133418/5055/6122/139818/10491/9839/8792/929/8522/5641/7077/4179/23013/5866/23179/4967/81035/2212/4668/47/4542/285195/4524/10628/23646/714/948/8085/6614/8455/150372/71/11188/57217/80727/152518/113/8826/9788/84034/6584/8832/6916/53373/1200/23524/10956/23019/6404/535/6651/84187/1785
SK.X18SvsW18S	RNA-Seq_Disease_Gene_and_Drug_Signatures_from_GEO=Zmiz1 T lymphocyte read article GSE66147 down	RNA-Seq_Disease_Gene_and_Drug_Signatures_from_GEO=Zmiz1 T lymphocyte read article GSE66147 down	406	0.150726747	0.91203371	0.836956522	1	0.74155932	3211	tags=22%, list=20%, signal=18%	81029/3945/10777/777/8567/89857/79153/26999/3925/917/3983/54440/4082/51617/6721/23293/7805/23085/51735/3603/8292/51564/4848/25836/23382/915/4790/23077/814/57326/4306/81704/11180/9402/23152/940/10006/6510/1364/23215/8295/10983/27040/5786/64780/3728/8925/57153/9595/10155/47/57634/10100/1778/10628/9774/8085/4297/23046/11188/57658/3712/10411/51667/54800/4354/6595/80012/8826/23112/9788/1314/57584/3930/1021/54799/11176/23524/23019/84725/6404/57655/57448/6651/5295/1785/6720/9037/199731
SK.X18SvsW18S	RNAseq_Automatic_GEO_Signatures_Mouse_Down=Pdgfb-Expressing Mscs Engraftment Immunodeficient GSE113857 1	RNAseq_Automatic_GEO_Signatures_Mouse_Down=Pdgfb-Expressing Mscs Engraftment Immunodeficient GSE113857 1	226	0.158581646	0.902174852	0.819444444	1	0.74155932	4303	tags=34%, list=27%, signal=25%	57636/2239/4900/6778/2625/301/307/1287/3958/1466/8633/10487/5205/201294/1946/4306/83690/3038/6653/10076/290/84899/928/57580/6510/1620/220/26298/89796/93185/8522/11187/47/7431/9780/5521/9249/71/4232/8826/8613/57451/9961/5829/11034/9037/30846/26509/3875/8519/5361/3371/726/1277/678/2113/26115/5520/5010/7871/5522/7093/4134/2200/7857/2355/79993/5339/5743/4862/4784/3159/6464/10579/90102/2934
SK.X18SvsW18S	RNAseq_Automatic_GEO_Signatures_Human_Down=Multiplexed Absolute Immunpeptidomics Mhc GSE144373 1	RNAseq_Automatic_GEO_Signatures_Human_Down=Multiplexed Absolute Immunpeptidomics Mhc GSE144373 1	228	0.157232853	0.898552693	0.831081081	1	0.74155932	3687	tags=24%, list=23%, signal=18%	23089/488/9590/3925/5591/23091/1638/2305/26586/1786/63901/1033/5426/24137/9631/6941/9928/26147/55771/10460/150468/4173/4651/4678/10155/9126/1778/55635/71/7465/80727/4001/54443/79682/2956/3930/3070/891/203068/11100/2521/63967/8243/4172/8914/2146/890/55215/8570/3832/120/6421/983/29127
SK.X18SvsW18S	RNAseq_Automatic_GEO_Signatures_Human_Up=Setdb1 Compacts Inactive Il1Rapl1 GSE113399 1	RNAseq_Automatic_GEO_Signatures_Human_Up=Setdb1 Compacts Inactive Il1Rapl1 GSE113399 1	207	0.158852069	0.891623232	0.806896552	1	0.74155932	1137	tags=11%, list=7%, signal=10%	6646/23108/60559/4249/84230/7138/84735/11177/84930/2491/9510/580/79642/23345/56648/57536/9833/2250/84641/64105/6941/57486
SK.X18SvsW18S	C7=GSE22229_UNTREATED_VS_IMMUNOSUPP_THERAPY_RENAL_TRANSPLANT_PATIENT_PBMC_DN	C7=GSE22229_UNTREATED_VS_IMMUNOSUPP_THERAPY_RENAL_TRANSPLANT_PATIENT_PBMC_DN	193	0.160466259	0.889252004	0.820809249	1	0.74155932	2376	tags=18%, list=15%, signal=15%	3945/10184/91807/84883/7791/89846/3133/283130/3973/23345/123016/5592/8991/9934/55198/201294/23048/136895/8416/146857/5947/80177/5066/126917/3690/84284/10491/6886/57722/81849/81607/6497/57555/4882
SK.X18SvsW18S	RNAseq_Automatic_GEO_Signatures_Human_Up=Htert-Hma Myometrial Forskolin Interleukin-1Î’ GSE134896 3	RNAseq_Automatic_GEO_Signatures_Human_Up=Htert-Hma Myometrial Forskolin Interleukin-1Î’ GSE134896 3	225	0.156528413	0.888308648	0.875862069	1	0.74155932	3663	tags=27%, list=23%, signal=21%	144501/5350/3624/54843/2634/25802/4155/627/23762/26227/57476/1287/8660/51474/57088/25800/7058/2202/9891/257194/57326/3872/10957/85450/85458/7188/22998/51200/90826/59277/22795/51339/63895/10205/4780/716/4232/27289/219699/54800/5590/84898/65986/10580/10150/53358/4071/3399/1264/50507/7852/5144/5926/84181/1953/143686/4091/2247/8848/22911
SK.X18SvsW18S	RNAseq_Automatic_GEO_Signatures_Human_Down=Resting Peripheral-Blood Nk Counterparts GSE128696 1	RNAseq_Automatic_GEO_Signatures_Human_Down=Resting Peripheral-Blood Nk Counterparts GSE128696 1	227	0.155911531	0.887651665	0.862068966	1	0.74155932	3107	tags=22%, list=20%, signal=18%	29899/84883/4248/89958/3003/8320/1298/2305/3673/1033/8645/7272/9833/8458/4684/4915/9928/55771/84632/6510/389333/1234/6654/6491/56978/10460/29980/150468/388591/2838/9793/64386/55635/25945/1894/30001/3516/9603/79071/53918/10225/1021/891/64065/109/157313/387104/1164/8110
SK.X18SvsW18S	Ligand_Perturbations_from_GEO_down=Interleukin-21 mouse CD8+ T cells GDS1030 ligand:231	Ligand_Perturbations_from_GEO_down=Interleukin-21 mouse CD8+ T cells GDS1030 ligand:231	264	0.153115617	0.884320947	0.85	1	0.74155932	1364	tags=11%, list=9%, signal=11%	54847/285527/7791/5790/3925/11240/917/8320/54440/51617/3958/7805/55904/8492/3603/83593/57610/55198/915/4790/3575/4092/23077/57326/4046/6574/962/118/50809/940
SK.X18SvsW18S	RNAseq_Automatic_GEO_Signatures_Human_Down=Levels Nkg2C Nk Vitro GSE109823 1	RNAseq_Automatic_GEO_Signatures_Human_Down=Levels Nkg2C Nk Vitro GSE109823 1	206	0.157685875	0.883735397	0.829931973	1	0.74155932	3392	tags=23%, list=22%, signal=18%	399665/28951/57091/1269/79695/29799/3925/56271/5729/301/145773/55512/9124/59084/6653/6691/57580/83463/6375/6846/152007/9737/8522/285362/57153/79656/3384/10628/3815/2/51316/137835/84532/55690/5934/80212/3579/1200/203068/1000/10174/85012/26119/7048/8519/10410/10581
SK.X18SvsW18S	RNAseq_Automatic_GEO_Signatures_Mouse_Up=Electrophilic Immunologic Itaconate Derivatives GSE145950 2	RNAseq_Automatic_GEO_Signatures_Mouse_Up=Electrophilic Immunologic Itaconate Derivatives GSE145950 2	183	0.158514172	0.879127034	0.804597701	1	0.74155932	3915	tags=28%, list=25%, signal=22%	2326/54869/607/169611/22803/6601/84441/64895/1601/23144/9873/2162/50809/4005/54209/6164/1234/116113/5055/388335/83742/1435/9882/57666/1902/5360/9128/9324/54443/27291/6696/5916/23524/10956/57655/285848/9473/128229/8519/63979/1386/85364/66036/6737/5926/55711/726/64852/11167/10461/163859/7443
SK.X18SvsW18S	C5=HP_ABNORMAL_LYMPHOCYTE_MORPHOLOGY	C5=HP_ABNORMAL_LYMPHOCYTE_MORPHOLOGY	165	0.161891962	0.878992234	0.806451613	1	0.74155932	3536	tags=25%, list=22%, signal=20%	64421/4194/641/3953/917/9508/9451/695/1493/915/4790/987/3575/359948/81704/8546/940/3952/58484/3718/5897/8456/27040/4173/114803/5238/8915/55636/4860/80185/23149/3070/6696/10625/5295/200942/83879/7852/3570/3574/5880/54790
SK.X18SvsW18S	RNA-Seq_Disease_Gene_and_Drug_Signatures_from_GEO=Mycobacterium tuberculosis GC1237 Macrophage 4hr GSE67427 down	RNA-Seq_Disease_Gene_and_Drug_Signatures_from_GEO=Mycobacterium tuberculosis GC1237 Macrophage 4hr GSE67427 down	448	-0.173489168	-0.878490518	0.804956897	1	0.74155932	5678	tags=36%, list=36%, signal=24%	6745/83442/23451/3916/2764/23471/220002/2180/10094/220988/1654/444/55577/23136/3688/51582/4688/11326/9375/3459/3799/10114/950/2517/55819/4154/5621/23250/54434/4074/57142/829/6059/29887/8536/1593/54502/2782/9703/6386/55701/6432/201595/10933/79026/7171/7534/25798/140809/84790/382/348/10618/8905/5906/10550/10146/6566/7514/528/206358/10728/9987/830/1964/805/27020/3320/3417/10527/4891/1508/6383/7529/2771/51727/3460/3988/79158/5654/10972/55022/10808/27230/3312/64116/5781/6726/2644/4144/8031/1509/80896/5868/55754/5887/140885/7913/7009/5594/4904/127933/11335/28959/1982/26135/1173/2643/23167/10062/5230/2876/51567/5742/10935/832/9123/92140/51669/4199/80218/5912/65108/3187/56910/55803/10437/10959/10890/54205/23313/80331/84687/64747/811/2936/9741/56889/5878/9554/3181/5250/908/262/2768/292/7533/2589/8754/2885/975/5223/9761/56172/5501/84888/3654/6612/7165/102/10097
SK.X18SvsW18S	Enrichr_Users_Contributed_Lists_2020=Macrophages up regulated challenge bar p>0.005 and folds >1.5	Enrichr_Users_Contributed_Lists_2020=Macrophages up regulated challenge bar p>0.005 and folds >1.5	385	0.145917803	0.876921687	0.923076923	1	0.74155932	4334	tags=32%, list=27%, signal=24%	834/5914/10462/3624/6376/5008/10397/730249/56300/3958/84271/5932/3587/728/54106/10181/9516/7056/1230/11006/4790/4092/26057/3687/2309/4214/290/1812/5326/3552/56848/3718/1437/6036/11213/165/5452/3689/54623/3560/2152/26471/929/5292/4851/2212/1435/7430/10865/7421/29110/7189/8915/602/4780/30001/3516/51316/64127/54210/405/1314/351/10018/9961/6696/64135/11186/5724/3091/2033/10014/3991/5916/3433/2332/3976/5371/1439/51561/2896/136/55818/558/5880/54790/64092/6737/4853/719/3371/8848/255231/3557/51311/4929/860/23309/196/958/961/2207/942/2355/2081/4791/81030/1616/3586/23385/5743/3561/10673/114548/3159/2209/7057/4360/729230/10765/246778/8178
SK.X18SvsW18S	C7=GSE3982_NEUTROPHIL_VS_TH1_UP	C7=GSE3982_NEUTROPHIL_VS_TH1_UP	175	0.157928418	0.875227177	0.806629834	1	0.74155932	2000	tags=17%, list=13%, signal=15%	2326/29072/2901/6376/8554/27087/7940/10427/4883/2064/2556/55763/6942/27128/9934/6398/1490/26538/23462/55663/23527/1828/7022/10568/23026/10983/57402/3689/4084
SK.X18SvsW18S	DisGeNET=Acquired Immunodeficiency Syndrome	DisGeNET=Acquired Immunodeficiency Syndrome	140	0.166104982	0.874107467	0.829493088	1	0.74155932	2004	tags=19%, list=13%, signal=16%	55902/5008/4155/117583/3383/51284/3603/846/1565/54106/3567/2250/4486/9748/5547/9402/30835/928/3552/1437/2248/3565/140767/1234/3689/6667
SK.X18SvsW18S	C7=GSE25123_WT_VS_PPARG_KO_MACROPHAGE_ROSIGLITAZONE_STIM_DN	C7=GSE25123_WT_VS_PPARG_KO_MACROPHAGE_ROSIGLITAZONE_STIM_DN	141	0.165920258	0.872957493	0.828703704	1	0.74155932	2780	tags=21%, list=18%, signal=17%	622/11279/57628/4162/11177/8321/85409/3567/10350/10457/9423/284001/84632/221294/3284/4241/5172/90273/7162/10858/7421/9249/643677/10736/152926/2151/4354/115024/284451
SK.X18SvsW18S	RNAseq_Automatic_GEO_Signatures_Mouse_Up=Myeloid-Targeted Immunotherapies Act Synergy GSE108753 1	RNAseq_Automatic_GEO_Signatures_Mouse_Up=Myeloid-Targeted Immunotherapies Act Synergy GSE108753 1	199	0.156457993	0.872214837	0.83974359	1	0.74155932	2739	tags=21%, list=17%, signal=18%	64174/4321/9076/7462/60559/3925/5008/57552/1638/27306/999/3958/8492/6041/1946/55771/22953/928/2013/55717/26499/4072/6369/4147/55010/713/4436/4173/1215/5292/5866/2867/2213/4668/9413/9249/971/2151/148867/22949/25797/240
SK.X18SvsW18S	C7=GSE36888_UNTREATED_VS_IL2_TREATED_TCELL_6H_UP	C7=GSE36888_UNTREATED_VS_IL2_TREATED_TCELL_6H_UP	168	0.159306895	0.872027371	0.830601093	1	0.74155932	4652	tags=37%, list=29%, signal=26%	7039/1992/51765/8660/728/55729/57482/2117/11025/51700/5031/5326/2013/58484/126364/64005/6654/4084/10043/929/9595/2212/2213/7421/51316/256356/53335/23329/256227/84102/84034/5724/127943/1955/9322/63979/10908/64092/2175/83667/25960/80301/284207/3036/54910/5355/2769/2207/4791/5743/57551/8347/80790/8178/9056/64332/147650/1362/83856/26037/196383/4067
SK.X18SvsW18S	RNAseq_Automatic_GEO_Signatures_Human_Down=Atac-Seq Vivo Immune Zika GSE123541 6	RNAseq_Automatic_GEO_Signatures_Human_Down=Atac-Seq Vivo Immune Zika GSE123541 6	207	0.155355175	0.871995464	0.84137931	1	0.74155932	3258	tags=22%, list=21%, signal=18%	4023/10184/146223/114825/1992/11240/241/5990/64784/301/60675/8507/122402/1375/79836/5273/9674/84649/2162/2535/5066/653145/133418/6036/6037/8930/5055/11096/8522/23514/10388/10100/948/137835/25797/3930/53373/284417/535/285848/10625/2012/26268/63971/55356/1955
SK.X18SvsW18S	C7=GSE36891_UNSTIM_VS_POLYIC_TLR3_STIM_PERITONEAL_MACROPHAGE_UP	C7=GSE36891_UNSTIM_VS_POLYIC_TLR3_STIM_PERITONEAL_MACROPHAGE_UP	131	0.169330317	0.8691963	0.825870647	1	0.74155932	3119	tags=24%, list=20%, signal=19%	23089/9590/10298/57549/6538/8660/9510/65124/8507/1493/7481/1444/3024/4747/346673/3853/6926/57402/8689/9595/53834/7130/80263/158056/55364/93082/53918/132884/7225/8110/3976
SK.X18SvsW18S	Microbe_Perturbations_from_GEO_down=Mycobacterium tuberculosis H37Rv human macrophage GDS3540 microbe:78	Microbe_Perturbations_from_GEO_down=Mycobacterium tuberculosis H37Rv human macrophage GDS3540 microbe:78	332	0.145416435	0.868781802	0.956140351	1	0.74155932	3393	tags=23%, list=22%, signal=18%	10950/84883/6346/3759/54453/3624/5008/23682/597/11177/4082/25816/84930/56300/51765/3383/1466/5321/5932/3096/9308/4790/8853/9966/57214/2309/23462/8710/8843/51175/5326/29126/4940/3552/8744/7784/10964/29949/79155/6368/64005/5055/2152/3669/5641/3783/2268/389072/7431/7130/2069/5360/9022/27289/29948/54210/93082/26750/1809/9242/10225/4693/10626/64135/3433/57655/5157/3976/285848/7071/9322/51561/23258/2146/5806
SK.X18SvsW18S	MGI_Mammalian_Phenotype_2017=MP:0008079 decreased CD8-positive, alpha-beta T cell number	MGI_Mammalian_Phenotype_2017=MP:0008079 decreased CD8-positive, alpha-beta T cell number	122	0.16909406	0.868323253	0.803738318	1	0.74155932	3045	tags=21%, list=19%, signal=17%	10462/917/2099/5591/9770/8293/5564/1230/915/3575/81704/9402/29126/3718/5133/3560/6688/9697/10628/9774/217/4860/3930/1021/3579/6890
SK.X18SvsW18S	RNA-Seq_Disease_Gene_and_Drug_Signatures_from_GEO=Mycobacterium tuberculosis (MTB) H37Rv Macrophage 18hr GSE67427 up	RNA-Seq_Disease_Gene_and_Drug_Signatures_from_GEO=Mycobacterium tuberculosis (MTB) H37Rv Macrophage 18hr GSE67427 up	444	-0.171437037	-0.867620048	0.827213823	1	0.74155932	5898	tags=37%, list=37%, signal=24%	5971/10318/23312/51606/27032/8569/5770/199675/409/22936/1843/2710/5033/79931/9050/79365/2180/25953/23136/3688/1827/51582/4688/389/3620/3459/80256/1594/4327/7832/8804/7127/10871/10135/1263/4792/29887/4094/4170/6281/6386/92799/51296/1846/1839/7184/117247/7171/29097/2026/140809/5611/5467/57447/7321/3309/5687/65249/7052/51278/10550/8111/10133/1390/4495/4814/4794/55454/50486/27020/7296/5768/8564/29967/1508/2790/6383/10544/3460/9589/10010/5315/3559/55048/8460/366/10209/55022/22822/8942/10105/7408/64116/7178/7941/8031/5265/1066/6348/6362/414062/2907/11117/140885/5819/80146/1806/5359/2643/10062/54541/5230/127544/4729/51567/83716/81671/7295/9123/2495/1154/54498/9953/65108/3611/967/284996/58476/116150/7323/7167/6016/10501/135/9260/10938/23558/1292/2597/6351/9560/9766/801/11140/5552/231/6648/6520/10653/84557/4637/84888/23433/64968/896/10379/1051/5898/51094/2717/2745/102/91947
SK.X18SvsW18S	Ligand_Perturbations_from_GEO_up=Interleukin-17A human smooth muscle GDS4803 ligand:175	Ligand_Perturbations_from_GEO_up=Interleukin-17A human smooth muscle GDS4803 ligand:175	169	0.158024114	0.867493827	0.806629834	1	0.74155932	2896	tags=22%, list=18%, signal=18%	91156/400451/284366/1747/8045/6820/79165/3383/26873/115399/1187/2162/388394/11211/8541/11219/362/2986/3883/374955/8326/8161/338785/9595/477/3061/602/644054/864/218/5657/284451/9242/121340/148113/10626/624
SK.X18SvsW18S	RNAseq_Automatic_GEO_Signatures_Mouse_Up=Tolerogenic Lymphocytes Erythrocyte-Targeted Antigen GSE98590 4	RNAseq_Automatic_GEO_Signatures_Mouse_Up=Tolerogenic Lymphocytes Erythrocyte-Targeted Antigen GSE98590 4	216	0.151684304	0.864339069	0.928571429	1	0.74155932	3997	tags=27%, list=25%, signal=20%	4900/8318/3925/59269/26227/26586/2491/9516/1493/55159/9308/64105/6941/10538/56992/1017/55771/3978/83463/5133/6375/390243/25936/10460/55010/150468/4173/4678/64946/9882/1894/4001/4354/83990/56253/3070/891/401541/1164/4172/253714/83879/29968/2146/890/63979/2274/55215/3832/7145/10154/983/23052/1063/113115/5355/7153/81624
SK.X18SvsW18S	C7=GSE30971_2H_VS_4H_LPS_STIM_MACROPHAGE_WBP7_KO_UP	C7=GSE30971_2H_VS_4H_LPS_STIM_MACROPHAGE_WBP7_KO_UP	188	0.155267063	0.863897531	0.853932584	1	0.74155932	3314	tags=26%, list=21%, signal=20%	23217/219749/340527/5790/3983/59353/23607/3603/147798/55220/9674/2735/440435/344148/4046/11180/83439/51175/5786/6122/23211/5292/4856/8720/3993/6403/57498/79656/5549/81846/79573/10205/57593/217/3074/147700/63035/10270/6584/57478/64866/2911/25861/9902/994/340277/79673/57560
SK.X18SvsW18S	Microbe_Perturbations_from_GEO_up=Mycobacterium tuberculosis H37Rv human macrophage GDS3540 microbe:77	Microbe_Perturbations_from_GEO_up=Mycobacterium tuberculosis H37Rv human macrophage GDS3540 microbe:77	161	0.15895916	0.863442011	0.842105263	1	0.74155932	4002	tags=29%, list=25%, signal=22%	55357/10462/55902/93663/29108/7045/4048/57552/120892/9934/10990/1601/6398/710/2535/5031/80216/3109/3762/146722/64333/64780/929/9956/948/203100/971/727866/283537/84898/22838/23031/9046/202309/200942/3399/10908/84938/23503/7405/6039/7846/84327/51523/64231/153733/6565
SK.X18SvsW18S	C7=GSE8685_IL15_ACT_IL2_STARVED_VS_IL21_ACT_IL2_STARVED_CD4_TCELL_UP	C7=GSE8685_IL15_ACT_IL2_STARVED_VS_IL21_ACT_IL2_STARVED_CD4_TCELL_UP	154	0.159413709	0.86168434	0.871921182	1	0.74155932	4370	tags=35%, list=28%, signal=26%	4321/359710/5729/56895/24137/23382/27128/8871/8546/84899/10006/29126/8675/3024/340596/338785/5452/4072/29841/4773/171023/9945/51763/57555/5538/3738/71/54960/4354/23149/112744/23130/64395/57720/57560/10410/1536/7840/27031/5451/54832/5355/79659/7153/9465/10825/120935/3002/23239/404217/8501/255189/1959/334
SK.X18SvsW18S	MGI_Mammalian_Phenotype_2017=MP:0005095 decreased T cell proliferation	MGI_Mammalian_Phenotype_2017=MP:0005095 decreased T cell proliferation	125	0.168889686	0.860191121	0.835748792	1	0.74155932	2026	tags=15%, list=13%, signal=13%	3269/6778/3953/5790/5591/54440/23607/9308/4790/81704/962/3952/3718/5897/1234/3689/27040/2051/3560
SK.X18SvsW18S	C2=CROONQUIST_IL6_DEPRIVATION_DN	C2=CROONQUIST_IL6_DEPRIVATION_DN	93	0.174182358	0.859227256	0.82278481	1	0.74155932	4364	tags=32%, list=28%, signal=23%	8318/3925/2305/1033/9768/9928/3978/51490/6491/4173/4678/6502/7465/6696/5424/891/1164/4172/890/55215/3832/9837/983/8970/7153/4605/10592/3159/22929/9133
SK.X18SvsW18S	RNAseq_Automatic_GEO_Signatures_Human_Up=Monocyte Macrophage Responses Zika GSE118305 4	RNAseq_Automatic_GEO_Signatures_Human_Up=Monocyte Macrophage Responses Zika GSE118305 4	198	0.154385156	0.859078885	0.867924528	1	0.74155932	3598	tags=27%, list=23%, signal=21%	4343/80830/53840/219537/57664/2634/65979/11177/84930/54464/57194/51421/4940/10964/9447/3669/442213/8548/1832/114822/134285/2867/26051/10865/7130/57097/112476/6614/152926/51479/51667/23649/79735/5079/83990/93082/64135/23301/6890/3433/5157/5371/257019/1439/116071/873/8519/10410/1267/3574/23347/558/3959/115361
SK.X18SvsW18S	C8=FAN_EMBRYONIC_CTX_BIG_GROUPS_BRAIN_IMMUNE	C8=FAN_EMBRYONIC_CTX_BIG_GROUPS_BRAIN_IMMUNE	129	0.167397861	0.85817176	0.841584158	1	0.74155932	3767	tags=26%, list=24%, signal=20%	114769/1997/5790/301/3133/1731/3603/951/9516/29121/3001/4046/962/79037/64333/3689/3669/9595/10628/6282/51316/8826/10225/9046/84958/8519/10410/10581/5880/5777/120/678/2113/23526
SK.X18SvsW18S	RNAseq_Automatic_GEO_Signatures_Human_Up=Trophic Immunoregulatory Lose Ageing GSE137186 1	RNAseq_Automatic_GEO_Signatures_Human_Up=Trophic Immunoregulatory Lose Ageing GSE137186 1	168	0.156659805	0.857537511	0.868852459	1	0.74155932	1405	tags=11%, list=9%, signal=10%	651/26033/3547/55922/26999/163782/90293/90161/5649/23505/84441/2709/6812/3038/5332/64748/1812/2997
SK.X18SvsW18S	C7=GSE25123_WT_VS_PPARG_KO_MACROPHAGE_UP	C7=GSE25123_WT_VS_PPARG_KO_MACROPHAGE_UP	167	0.156960813	0.857218373	0.858695652	1	0.74155932	2315	tags=14%, list=15%, signal=12%	677/8554/5008/60675/80332/730249/4082/56300/8660/9770/171177/84441/2119/57214/962/5326/8744/10957/11213/29940/4084/6934/2212/9181
SK.X18SvsW18S	C7=GSE10147_IL3_VS_IL3_AND_CPG_STIM_PDC_DN	C7=GSE10147_IL3_VS_IL3_AND_CPG_STIM_PDC_DN	159	0.157686892	0.856046883	0.852631579	1	0.74155932	2383	tags=16%, list=15%, signal=14%	54847/5613/11172/202243/9716/301/2145/83986/10517/3191/53354/2997/133418/388698/5133/7455/25950/21/3631/4173/4179/5627/4651/9070/10155/23355
SK.X18SvsW18S	Microbe_Perturbations_from_GEO_up=Shiga toxin type 1 human macrophage-like THP-1 cells GDS4041 microbe:175	Microbe_Perturbations_from_GEO_up=Shiga toxin type 1 human macrophage-like THP-1 cells GDS4041 microbe:175	297	-0.174533963	-0.856029948	0.828054299	1	0.74155932	5823	tags=38%, list=37%, signal=24%	220213/7096/64859/2167/1843/28984/329/6427/8667/7414/220002/11130/3344/4208/9531/8655/7357/8061/3726/7832/8804/467/10135/64083/4792/388/4170/7538/7124/3315/23475/6432/65117/1316/1839/7534/1522/348/5700/7417/6879/51278/9775/1844/1390/4814/4794/468/50486/8564/1508/25976/7078/9589/3988/10010/10253/51307/54921/445/10209/22822/10105/3303/3304/3312/1847/132864/3337/341/8031/84879/6348/9792/51719/374/11047/5366/29950/5093/54541/49854/51506/81671/5742/54206/8761/5912/1052/2959/10437/10381/5202/58476/7388/64747/93621/6351/1622/23787/292/4711/5223/4637/64968/6993/1051/7386/27338/6446/400916/91947
SK.X18SvsW18S	C7=HOWARD_NEUTROPHIL_INACT_MONOV_INFLUENZA_A_INDONESIA_05_2005_H5N1_AGE_18_49YO_1DY_UP	C7=HOWARD_NEUTROPHIL_INACT_MONOV_INFLUENZA_A_INDONESIA_05_2005_H5N1_AGE_18_49YO_1DY_UP	345	-0.172960757	-0.85601749	0.843995511	1	0.74155932	2473	tags=16%, list=16%, signal=14%	5905/5359/2643/85363/3656/8477/57823/966/10797/394/1154/51056/83636/23150/51251/9636/10437/3772/65080/83999/5526/90459/5699/10616/10380/56935/4704/23313/4938/23549/26270/10791/5610/81894/402/2744/10912/203197/84062/2208/93343/140691/4261/10379/22928/26258/26519/92797/8542/23780/80832/80833/28955/3430/170575
SK.X18SvsW18S	Microbe_Perturbations_from_GEO_up=Leishmania braziliensis human skin (CD8 T cells) GSE43880 microbe:258	Microbe_Perturbations_from_GEO_up=Leishmania braziliensis human skin (CD8 T cells) GSE43880 microbe:258	228	-0.179221375	-0.855253597	0.822014052	1	0.74155932	2209	tags=15%, list=14%, signal=13%	9123/2495/1471/1293/51056/5052/1072/8635/9636/10437/55303/10890/5699/57016/10791/64747/1281/4050/2597/5464/11140/5552/231/7533/6648/975/5216/10379/808/10870/3394/10097/199/3430
SK.X18SvsW18S	RNAseq_Automatic_GEO_Signatures_Human_Down=Lymphocyte-Specific Accessibility Pre-Determines Glucocorticoid GSE109947 1	RNAseq_Automatic_GEO_Signatures_Human_Down=Lymphocyte-Specific Accessibility Pre-Determines Glucocorticoid GSE109947 1	223	0.150277461	0.854897442	0.937062937	1	0.74155932	3868	tags=27%, list=25%, signal=21%	151230/8318/9590/3925/283489/5331/1786/51765/25800/1466/5932/51088/23109/9451/84441/55159/29121/8853/79728/29068/5897/201255/79980/284021/4436/4173/4678/55893/64946/84186/84206/91319/5079/79682/2956/5424/23283/3091/23060/64395/4665/3480/56852/58504/4172/83879/3399/92092/8914/9675/6643/9837/4796/115361/1953/3097/2175/5739/80765/166647/317
SK.X18SvsW18S	RNAseq_Automatic_GEO_Signatures_Human_Down=Map2K1 Langerhans Histiocytosis Immunodeficient GSE153831 1	RNAseq_Automatic_GEO_Signatures_Human_Down=Map2K1 Langerhans Histiocytosis Immunodeficient GSE153831 1	217	-0.180061562	-0.854143513	0.8125	1	0.74155932	3321	tags=20%, list=21%, signal=16%	216/644/89874/341/767/129080/255738/80736/51596/4122/5860/25840/5313/540/8659/29985/10873/2621/9315/644353/55225/57099/10189/9145/29937/79901/29901/9200/1119/402/79228/1870/85359/80150/148418/35/7001/6648/54958/51201/122416/84316/94241/10608
SK.X18SvsW18S	Ligand_Perturbations_from_GEO_down=Interleukin-15 mouse CD8+ T cells GDS1030 ligand:229	Ligand_Perturbations_from_GEO_down=Interleukin-15 mouse CD8+ T cells GDS1030 ligand:229	227	0.149818255	0.852960796	0.931034483	1	0.74155932	2841	tags=19%, list=18%, signal=15%	677/285527/7175/64744/4926/5790/11240/9520/3983/54440/3958/7805/3603/57610/9308/915/3575/23077/57326/6574/50809/940/133418/8943/6164/64333/81794/51306/4123/27040/26469/27013/1778/6282/4297/80314/137835/113/8826/23370/1195/10225
SK.X18SvsW18S	C7=GSE2770_UNTREATED_VS_TGFB_AND_IL4_TREATED_ACT_CD4_TCELL_4H_UP	C7=GSE2770_UNTREATED_VS_TGFB_AND_IL4_TREATED_ACT_CD4_TCELL_4H_UP	192	-0.182437427	-0.852955131	0.804111245	1	0.74155932	4280	tags=28%, list=27%, signal=21%	9267/10066/11231/112770/4794/9706/11055/4891/3556/2790/10544/51006/55194/81605/60370/51136/23423/10899/200634/81559/28996/9342/127703/51368/30/51499/200845/6717/51742/10307/6811/80219/3476/51696/54965/80331/57282/84335/54978/221710/145853/64343/58487/286257/23473/6835/65018/55654/219333/4303/118881/5565/285613/170575
SK.X18SvsW18S	C7=GSE33162_UNTREATED_VS_4H_LPS_STIM_HDAC3_HET_MACROPHAGE_UP	C7=GSE33162_UNTREATED_VS_4H_LPS_STIM_HDAC3_HET_MACROPHAGE_UP	189	0.153663971	0.852599806	0.909090909	1	0.74155932	2462	tags=16%, list=16%, signal=14%	84733/200734/6780/8554/10207/79684/51617/8507/23607/10181/6433/161436/55198/4092/84649/145957/10978/375484/23152/133418/10888/50852/10957/1280/6122/7077/23187/3707/9254/6614
SK.X18SvsW18S	Disease_Perturbations_from_GEO_up=Leukemia, Adult T Cell C0023493 human GSE10789 sample 351	Disease_Perturbations_from_GEO_up=Leukemia, Adult T Cell C0023493 human GSE10789 sample 351	220	-0.179173514	-0.852459491	0.814035088	1	0.74155932	4308	tags=29%, list=27%, signal=21%	6713/10146/847/10066/2826/54900/4128/2705/9693/55312/79643/63906/30815/51727/3988/1577/54939/2971/4012/51205/6746/22806/2168/10966/252969/51368/1173/6722/4088/1656/8204/8314/92140/26256/81501/112724/51234/10560/140738/25847/26520/55502/84681/1831/10791/51465/219771/168455/54913/113419/3787/5162/115350/140/6804/54461/57643/26225/54958/84926/192286/6885/80324/10097
SK.X18SvsW18S	C7=GSE46606_IRF4MID_VS_WT_CD40L_IL2_IL5_DAY1_STIMULATED_BCELL_UP	C7=GSE46606_IRF4MID_VS_WT_CD40L_IL2_IL5_DAY1_STIMULATED_BCELL_UP	190	0.153981993	0.852418821	0.899408284	1	0.74155932	1365	tags=13%, list=9%, signal=12%	1269/29108/92714/4155/57332/717/9770/54769/9585/64599/55729/7056/64105/55198/23077/29102/53354/10217/254122/2309/23469/5031/79866/4214
SK.X18SvsW18S	RNAseq_Automatic_GEO_Signatures_Mouse_Down=Marrow Derived Macrophage Peritoneal GSE104920 1	RNAseq_Automatic_GEO_Signatures_Mouse_Down=Marrow Derived Macrophage Peritoneal GSE104920 1	201	0.152720499	0.852381751	0.890322581	1	0.74155932	4320	tags=32%, list=27%, signal=23%	144501/89857/23108/340527/6101/10894/8321/10350/5273/8991/4486/1230/9124/721/9411/4907/2162/1948/2627/6369/26471/3728/7077/221476/5627/6403/47/3384/3929/51316/9920/22883/240/84034/84898/1893/3930/4739/5738/5916/10174/5371/7071/259217/2260/246/64092/5199/120/85464/958/306/3684/2769/91179/6775/2173/5064/6817/4784/8553/9700/10260/51237
SK.X18SvsW18S	MGI_Mammalian_Phenotype_Level_4_2021=abnormal T cell physiology MP:0002444	MGI_Mammalian_Phenotype_Level_4_2021=abnormal T cell physiology MP:0002444	110	0.1688316	0.852259032	0.841860465	1	0.74155932	4503	tags=35%, list=29%, signal=26%	7462/917/4249/3383/3603/11025/2309/1520/6510/3718/3689/27040/9051/3783/4773/6403/3707/439996/79648/3930/4739/3579/9322/3399/23287/5777/6789/7535/5339/7159/80228/10125/8829/8879/26191/8525/84166/3627/867
SK.X18SvsW18S	RNAseq_Automatic_GEO_Signatures_Mouse_Down=Myeloid-Targeted Immunotherapies Act Synergy GSE108753 3	RNAseq_Automatic_GEO_Signatures_Mouse_Down=Myeloid-Targeted Immunotherapies Act Synergy GSE108753 3	187	0.153226042	0.851483277	0.865921788	1	0.74155932	3579	tags=26%, list=23%, signal=21%	388121/4900/9590/79695/23511/10894/196500/10457/353514/8853/9411/57698/5326/54209/3852/495/6375/79037/54845/713/8792/8581/5641/7049/347/23646/714/948/2170/5360/1153/283537/50848/84173/64285/81027/121599/3433/9644/200403/89886/10537/85364/84952/3574/558/3913/57531/8425
SK.X18SvsW18S	RNAseq_Automatic_GEO_Signatures_Mouse_Up=Transcriptomes Il35-Treg Cells Blimp1-Treg GSE103456 1	RNAseq_Automatic_GEO_Signatures_Mouse_Up=Transcriptomes Il35-Treg Cells Blimp1-Treg GSE103456 1	213	0.150648907	0.851416567	0.919463087	1	0.74155932	4740	tags=37%, list=30%, signal=26%	10631/57091/113263/54453/9915/3003/93594/56895/3958/83986/5167/1230/987/10800/4907/83463/360/79037/1234/29841/4147/150468/5641/11187/7077/1832/4542/26031/400746/91663/2151/4001/29948/1021/3091/2012/7071/259217/3875/2896/890/63979/3832/29785/23452/255231/5818/29127/29957/3557/860/284207/4703/1063/2769/7153/10825/3002/3586/79883/3594/644815/9771/5973/729230/493/334/2313/9493/23589/51599/4318/953/79156/64115/55293/3695/151556/113278
SK.X18SvsW18S	C7=GSE17974_CTRL_VS_ACT_IL4_AND_ANTI_IL12_24H_CD4_TCELL_UP	C7=GSE17974_CTRL_VS_ACT_IL4_AND_ANTI_IL12_24H_CD4_TCELL_UP	173	0.153414177	0.850427795	0.846590909	1	0.74155932	2455	tags=16%, list=16%, signal=14%	64174/28951/26289/9728/9170/10397/8660/8507/84441/3575/359948/5168/9931/23240/6653/283897/133418/360/121506/221481/85450/55103/83595/3707/7273/4542/10628/3738
SK.X18SvsW18S	RNAseq_Automatic_GEO_Signatures_Human_Down=Sex Interferons Immunometabolism Bulkrna-Seq GSE145229 1	RNAseq_Automatic_GEO_Signatures_Human_Down=Sex Interferons Immunometabolism Bulkrna-Seq GSE145229 1	195	0.15391469	0.850191598	0.89375	1	0.74155932	3285	tags=25%, list=21%, signal=20%	5613/8676/7170/93663/57649/8320/5591/7138/55186/25800/23607/64328/1033/695/9124/710/4907/23001/4940/6036/6037/10964/10957/6368/154007/5786/6732/9595/26051/7430/57633/26031/23350/30001/91663/4001/54918/25984/25797/6940/7403/54665/283349/3433/10625/2073/1955/84795
SK.X18SvsW18S	RNAseq_Automatic_GEO_Signatures_Mouse_Down=Acute Effects Beta2-Adrenergic Macrophage GSE160640 1	RNAseq_Automatic_GEO_Signatures_Mouse_Down=Acute Effects Beta2-Adrenergic Macrophage GSE160640 1	212	-0.179515394	-0.849878089	0.819036428	1	0.74155932	2526	tags=17%, list=16%, signal=14%	10023/6397/115330/1454/127544/23401/3797/10678/114789/5130/154/81537/81889/23138/5912/7259/10179/84890/10620/55803/55958/6016/1647/6468/140739/54865/6351/57050/7942/25963/84078/64772/117289/79157/2965/3394
SK.X18SvsW18S	C7=GSE17974_IL4_AND_ANTI_IL12_VS_UNTREATED_12H_ACT_CD4_TCELL_DN	C7=GSE17974_IL4_AND_ANTI_IL12_VS_UNTREATED_12H_ACT_CD4_TCELL_DN	143	0.159540514	0.849764723	0.869369369	1	0.74155932	2202	tags=18%, list=14%, signal=16%	388886/7450/54843/1287/440560/374407/1493/9934/26034/5168/54345/4907/940/80216/1444/1830/2904/3765/10964/83482/284076/1823/3560/400745/11187/4851
SK.X18SvsW18S	C7=GSE29164_CD8_TCELL_VS_CD8_TCELL_AND_IL12_TREATED_MELANOMA_DAY7_UP	C7=GSE29164_CD8_TCELL_VS_CD8_TCELL_AND_IL12_TREATED_MELANOMA_DAY7_UP	196	0.153048371	0.849043067	0.9	1	0.74155932	3609	tags=26%, list=23%, signal=20%	23108/7170/55094/55870/51765/51592/81688/2581/25962/55752/4486/8284/55198/4790/6653/7753/5128/4236/5151/57580/54476/23527/9925/10847/9924/389072/10855/473/23317/80067/80185/54800/23112/23041/351/10401/115004/5934/23031/1200/116115/203522/51635/23258/1793/84668/55793/84938/57614/6239/388969
SK.X18SvsW18S	C5=HP_ABNORMALITY_OF_NEUTROPHILS	C5=HP_ABNORMALITY_OF_NEUTROPHILS	248	-0.175894771	-0.849040126	0.828505214	1	0.74155932	4928	tags=32%, list=31%, signal=23%	1674/2530/7319/355/6223/175/55788/3845/5894/8557/10587/148022/6154/51119/9158/10486/6155/7015/7037/973/4598/326625/7036/5873/5993/9841/9401/29927/6229/81570/6777/10841/6160/7137/11224/63976/6232/6165/356/3458/4068/204/6138/57798/10456/6208/1736/51567/25839/6573/5052/6729/1789/2178/55505/404672/54888/6141/6224/22845/7168/2937/55651/81693/6901/6231/90121/2542/5994/3981/4261/6234/2961/10559/974/112812/2672/92579/27429/6235
SK.X18SvsW18S	C7=GSE10240_IL22_VS_IL22_AND_IL17_STIM_PRIMARY_BRONCHIAL_EPITHELIAL_CELLS_UP	C7=GSE10240_IL22_VS_IL22_AND_IL17_STIM_PRIMARY_BRONCHIAL_EPITHELIAL_CELLS_UP	190	-0.181103477	-0.848082714	0.809123649	1	0.74155932	3679	tags=24%, list=23%, signal=19%	199990/3559/6689/10808/6309/93100/1644/55954/94103/54834/259230/51538/79571/23270/139716/9553/317662/54541/90135/5243/27111/381/1455/126282/57591/1676/171425/10067/80219/57099/79034/9546/51150/51241/581/56052/475/9456/129401/2319/54065/226/4201/54785/7284/513
SK.X18SvsW18S	Mouse_Gene_Atlas=macrophage peri LPS thio 7hrs	Mouse_Gene_Atlas=macrophage peri LPS thio 7hrs	428	-0.16854475	-0.847807992	0.872527473	1	0.74155932	5538	tags=33%, list=35%, signal=22%	4345/55665/142940/128338/3663/389/84243/5716/60485/55008/943/23404/8828/7357/467/10135/3601/92610/29887/3785/10254/129531/417/9517/7124/54625/64761/51296/5721/55361/55608/55080/8819/5597/221938/23011/4793/79792/6452/1522/3839/8767/7052/51119/51752/54676/9267/79080/163786/27342/55647/4891/1508/22884/63906/3460/3592/10010/2098/283237/51307/55048/3600/124540/2155/55113/83852/5781/5911/9817/3964/345275/840/10973/10390/9409/6348/8893/2159/339665/3692/265/51686/22875/28996/9334/6634/51386/941/2643/57823/1656/197342/201931/57143/92140/57403/55002/3717/10179/10363/285193/55803/27090/6590/6341/284996/5699/9673/9489/55905/4233/11054/135/5694/5610/1725/7726/84259/5878/54812/54496/4149/533/64343/51542/57826/375704/28232/6648/8986/53343/23228/10948/219333/1051/27341/163590/79587/128866/7284/3430/91947
SK.X18SvsW18S	C7=GSE12198_CTRL_VS_HIGH_IL2_STIM_NK_CELL_UP	C7=GSE12198_CTRL_VS_HIGH_IL2_STIM_NK_CELL_UP	187	-0.181838766	-0.847224881	0.806804374	1	0.74155932	3686	tags=24%, list=23%, signal=18%	55352/10610/6416/51657/5557/8703/2235/118813/345275/7268/80896/2159/129080/84707/165721/55776/10087/8477/5243/6725/1789/55182/65983/5828/6528/6843/50509/116135/9489/285521/79901/79096/4591/4946/121643/6351/1369/81565/2319/57055/51020/7179/466/27429
SK.X18SvsW18S	BioPlanet_2019=Interleukin-4 signaling pathway	BioPlanet_2019=Interleukin-4 signaling pathway	94	0.17175628	0.846422899	0.843220339	1	0.74155932	2250	tags=17%, list=14%, signal=15%	3269/84666/6778/2625/8660/3567/4790/3718/3565/8471/3690/4049/6654/6667/6688/6403
SK.X18SvsW18S	RNAseq_Automatic_GEO_Signatures_Human_Up=Cytokines Unliganded Alter Sensitivity GSE67295 7	RNAseq_Automatic_GEO_Signatures_Human_Up=Cytokines Unliganded Alter Sensitivity GSE67295 7	218	0.147912189	0.845851623	0.927631579	1	0.74155932	2979	tags=19%, list=19%, signal=16%	399665/5914/4099/8676/22856/340527/326624/23315/10446/3383/5577/51088/8645/80139/9308/4790/84649/1944/80339/2296/56971/9914/8326/2627/55540/90353/9945/56603/150/60436/23025/150372/5021/219699/51195/3746/6584/57478/624/343578/5724/23030
SK.X18SvsW18S	RNAseq_Automatic_GEO_Signatures_Mouse_Up=Hltf-Deletion Il33 Cell-Cd8 Death GSE137060 1	RNAseq_Automatic_GEO_Signatures_Mouse_Up=Hltf-Deletion Il33 Cell-Cd8 Death GSE137060 1	207	-0.178602834	-0.845695199	0.807467911	1	0.74155932	4384	tags=29%, list=28%, signal=22%	7832/10459/399694/83719/85377/6664/64793/1316/23338/58/65249/84232/51119/80325/54676/92162/7008/9099/57561/7078/7075/51447/122953/1284/6158/11170/9278/7140/1282/349667/140609/7425/8800/4736/9064/54541/1455/9351/1293/116092/1052/10560/64129/687/51696/1831/5681/10501/83857/6880/81894/10266/10912/54470/5187/65018/23568/26100/2201/9337/6446
SK.X18SvsW18S	C7=GSE19198_CTRL_VS_IL21_TREATED_TCELL_6H_DN	C7=GSE19198_CTRL_VS_IL21_TREATED_TCELL_6H_DN	187	0.152136521	0.845428765	0.893854749	1	0.74155932	2732	tags=18%, list=17%, signal=15%	10184/115548/152006/5376/29072/717/51765/9770/23085/159195/84441/8406/342035/143458/10990/64420/6398/57580/64805/9110/11213/26471/713/7704/23179/6497/1459/55893/26301/10210/6614/4354/1856/6018
SK.X18SvsW18S	C7=GSE2770_IL12_AND_TGFB_VS_IL4_TREATED_ACT_CD4_TCELL_48H_UP	C7=GSE2770_IL12_AND_TGFB_VS_IL4_TREATED_ACT_CD4_TCELL_48H_UP	194	0.152549341	0.845354872	0.893491124	1	0.74155932	3674	tags=27%, list=23%, signal=21%	677/115548/441054/6778/55626/4249/10207/414918/80231/3257/2117/26034/23400/57326/11128/4046/8416/5151/57580/133522/23527/197131/152007/85458/3705/4773/10865/971/3516/29948/57532/4354/1184/7011/94104/914/84961/65986/57655/8558/55501/9807/3570/80311/140612/5926/55787/5777/5199/57614/10154/255231
SK.X18SvsW18S	C7=GSE32423_MEMORY_VS_NAIVE_CD8_TCELL_IL7_IL4_UP	C7=GSE32423_MEMORY_VS_NAIVE_CD8_TCELL_IL7_IL4_UP	176	0.15236722	0.844046937	0.877777778	1	0.74155932	2283	tags=16%, list=14%, signal=14%	6900/53826/1992/56924/153201/221687/80332/3747/56475/8492/51594/728/5592/83690/54476/83463/7200/4747/7021/10568/128025/284076/2627/8573/9779/7020/6886/114897/2212
SK.X18SvsW18S	C7=GSE19941_IL10_KO_VS_IL10_KO_AND_NFKBP50_KO_LPS_AND_IL10_STIM_MACROPHAGE_DN	C7=GSE19941_IL10_KO_VS_IL10_KO_AND_NFKBP50_KO_LPS_AND_IL10_STIM_MACROPHAGE_DN	155	0.155834409	0.843443798	0.900497512	1	0.74155932	1277	tags=11%, list=8%, signal=10%	29899/488/26999/54487/54875/730249/1786/79899/3673/5930/24137/55752/9833/84641/55159/4907/10198
SK.X18SvsW18S	C7=GSE37416_0H_VS_6H_F_TULARENSIS_LVS_NEUTROPHIL_UP	C7=GSE37416_0H_VS_6H_F_TULARENSIS_LVS_NEUTROPHIL_UP	187	-0.18102166	-0.843417816	0.811664642	1	0.74155932	2236	tags=16%, list=14%, signal=13%	11331/6546/81537/84191/494143/3717/389203/1052/8635/9673/51651/54987/4709/57563/55857/10943/410/1622/1457/10567/11266/112616/170482/7533/514/10559/4707/199/11329
SK.X18SvsW18S	RNAseq_Automatic_GEO_Signatures_Human_Up=Atac-Seq Vivo Immune Zika GSE123541 6	RNAseq_Automatic_GEO_Signatures_Human_Up=Atac-Seq Vivo Immune Zika GSE123541 6	215	-0.17796214	-0.843325232	0.839622642	1	0.74155932	2441	tags=15%, list=15%, signal=13%	53/2643/10062/57823/10797/114789/116984/83874/81537/10654/65108/8934/10044/8635/89790/374403/284996/9618/1028/10893/87769/54913/91252/4050/57713/375704/126133/10589/79077/80194/1534/974/199
SK.X18SvsW18S	C7=GSE22886_NAIVE_TCELL_VS_NKCELL_DN	C7=GSE22886_NAIVE_TCELL_VS_NKCELL_DN	179	0.152233258	0.842851151	0.888235294	1	0.74155932	2830	tags=17%, list=18%, signal=14%	285527/7462/56980/29799/93594/79899/580/10499/23053/25836/1601/4684/9931/5128/57194/9256/6526/51306/3628/1857/7290/4851/55746/79671/23168/54478/55106/23332/23041/78994/4739
SK.X18SvsW18S	C7=GSE17974_IL4_AND_ANTI_IL12_VS_UNTREATED_48H_ACT_CD4_TCELL_DN	C7=GSE17974_IL4_AND_ANTI_IL12_VS_UNTREATED_48H_ACT_CD4_TCELL_DN	154	0.155916093	0.842778557	0.896551724	1	0.74155932	1948	tags=16%, list=12%, signal=14%	2249/23271/55095/128611/84930/8515/11129/54953/2668/283310/128821/254887/9934/5168/5947/11211/80216/4582/10964/50852/81629/100507436/84560/3690/4049
SK.X18SvsW18S	C7=GSE37563_WT_VS_CTLA4_KO_CD4_TCELL_D4_POST_IMMUNIZATION_UP	C7=GSE37563_WT_VS_CTLA4_KO_CD4_TCELL_D4_POST_IMMUNIZATION_UP	147	0.157541053	0.842517958	0.875	1	0.74155932	2636	tags=17%, list=17%, signal=14%	27440/10777/400451/89857/27123/10207/89846/51735/460/1783/9402/84899/154007/55717/23566/54954/27319/3728/57154/55107/26993/28513/152926/80314/152518
SK.X18SvsW18S	Microbe_Perturbations_from_GEO_up=Mycobacterium tuberculosis H37Rv human macrophage GDS3540 microbe:78	Microbe_Perturbations_from_GEO_up=Mycobacterium tuberculosis H37Rv human macrophage GDS3540 microbe:78	164	0.155415377	0.841872605	0.877777778	1	0.74155932	3649	tags=25%, list=23%, signal=19%	10462/55902/93663/29108/84230/7045/4048/57552/65124/51284/951/120892/9934/1601/6398/6574/2535/55771/3109/146722/64333/929/81035/948/971/727866/283537/5079/6584/5424/863/9046/4066/200942/3399/26040/10908/84938/27010/7405/6039
SK.X18SvsW18S	C7=GSE3982_MAC_VS_NEUTROPHIL_LPS_STIM_DN	C7=GSE3982_MAC_VS_NEUTROPHIL_LPS_STIM_DN	171	-0.182685937	-0.841842884	0.805623472	1	0.74155932	5457	tags=38%, list=35%, signal=25%	912/6543/5899/84243/10928/8061/79689/7832/79180/408050/8876/800/417/124044/6664/7320/3274/80774/22913/10472/168544/6879/10519/623/11320/25977/26112/3263/10849/1553/5053/343/6844/64376/11093/3458/5746/51151/221823/729238/2914/2922/6559/23210/9372/5432/23401/3338/51372/8361/7375/55111/8193/65108/64422/10938/26050/80183/8216/1870/4294/6519/6992/553115/80143
SK.X18SvsW18S	C7=GSE2405_HEAT_KILLED_LYSATE_VS_LIVE_A_PHAGOCYTOPHILUM_STIM_NEUTROPHIL_9H_DN	C7=GSE2405_HEAT_KILLED_LYSATE_VS_LIVE_A_PHAGOCYTOPHILUM_STIM_NEUTROPHIL_9H_DN	193	-0.179922305	-0.84154446	0.826296743	1	0.74155932	4750	tags=32%, list=30%, signal=23%	3932/8428/91408/387357/10730/123355/55559/10921/7294/84232/10788/339231/10486/51071/10235/5768/23484/80198/51247/49856/55585/114770/131118/2805/10803/9063/80135/124512/4733/83640/3337/2323/54733/85025/27240/2873/3652/84705/116092/7277/10067/170261/7323/5306/9618/11021/8705/285521/10171/339123/7389/79575/56683/54902/91433/3954/8938/466/9529/29920/9442/170575
SK.X18SvsW18S	C7=GSE36826_WT_VS_IL1R_KO_SKIN_UP	C7=GSE36826_WT_VS_IL1R_KO_SKIN_UP	169	0.153266821	0.841378049	0.872928177	1	0.74155932	1591	tags=11%, list=10%, signal=10%	54847/64174/3778/7450/8605/10462/3133/8660/51592/146542/3587/710/3687/2309/2535/1520/3109/3762/4316
SK.X18SvsW18S	RNAseq_Automatic_GEO_Signatures_Human_Down=Cytokines Unliganded Alter Sensitivity GSE67295 6	RNAseq_Automatic_GEO_Signatures_Human_Down=Cytokines Unliganded Alter Sensitivity GSE67295 6	223	-0.176205785	-0.839975077	0.844004657	1	0.74155932	3823	tags=23%, list=24%, signal=18%	57561/3988/10010/55783/8323/57669/84248/54677/8942/4144/118427/8894/29103/6198/2060/5683/3840/23167/51125/5230/49854/8204/94101/6717/81671/54206/116984/5684/3187/56999/80219/25934/51646/92906/7323/29071/25998/9741/54622/2744/9989/51542/5464/3281/25963/54700/100996939/5223/10559/8825/6993
SK.X18SvsW18S	C7=GSE15930_NAIVE_VS_48H_IN_VITRO_STIM_IL12_CD8_TCELL_UP	C7=GSE15930_NAIVE_VS_48H_IN_VITRO_STIM_IL12_CD8_TCELL_UP	186	-0.180245628	-0.839698001	0.806804374	1	0.74155932	4485	tags=28%, list=28%, signal=20%	5153/9903/816/134/23463/6161/9619/9706/5768/9099/5869/3988/79828/1911/7178/55806/2323/8315/2907/6580/6232/28996/10023/9975/64745/90701/9784/55353/154/3207/9315/10620/1212/775/84681/5089/23582/6468/1119/844/2647/1292/54558/7433/28232/1855/84557/7390/10379/7125/974/4010
SK.X18SvsW18S	RNAseq_Automatic_GEO_Signatures_Mouse_Up=Electrophilic Immunologic Itaconate Derivatives GSE145950 1	RNAseq_Automatic_GEO_Signatures_Mouse_Up=Electrophilic Immunologic Itaconate Derivatives GSE145950 1	188	-0.180099751	-0.839451524	0.813106796	1	0.74155932	5590	tags=37%, list=35%, signal=24%	1739/10451/142940/10094/91526/84549/4208/4833/25821/10799/2963/10735/115/84298/6907/54108/55003/55153/10541/7531/23276/128387/10020/64429/84276/65266/2771/80021/51633/5713/23234/56261/642/10899/2287/23281/7287/10965/4122/11270/10294/8477/10951/54732/10678/1937/60412/78992/57410/25776/342527/84957/1052/10469/8576/400961/140825/10425/56889/55646/388962/55081/51280/23433/79747/54499/7922/57468/11329/27106
SK.X18SvsW18S	C7=GSE7548_NAIVE_VS_DAY7_PCC_IMMUNIZATION_CD4_TCELL_DN	C7=GSE7548_NAIVE_VS_DAY7_PCC_IMMUNIZATION_CD4_TCELL_DN	177	-0.180946818	-0.838943505	0.807272727	1	0.74155932	2455	tags=15%, list=16%, signal=13%	5359/2643/23167/7016/127544/4088/5684/9262/2766/9636/2959/573/10616/7150/4938/11054/10791/7726/2132/25963/27348/56650/6993/27338/8542/3430/5936
SK.X18SvsW18S	C7=GSE45365_NK_CELL_VS_CD11B_DC_MCMV_INFECTION_DN	C7=GSE45365_NK_CELL_VS_CD11B_DC_MCMV_INFECTION_DN	188	-0.179935485	-0.838685874	0.816747573	1	0.74155932	2432	tags=15%, list=15%, signal=13%	55315/9946/2876/115330/5130/8724/54472/84270/3183/54965/6016/10279/9570/255758/6468/30851/533/23243/208/283635/51280/256714/10559/5728/7390/8402/388552/90411/5604
SK.X18SvsW18S	C7=GSE39556_UNTREATED_VS_3H_POLYIC_INJ_MOUSE_NK_CELL_DN	C7=GSE39556_UNTREATED_VS_3H_POLYIC_INJ_MOUSE_NK_CELL_DN	180	-0.179911153	-0.838447654	0.8125	1	0.74155932	4489	tags=26%, list=28%, signal=19%	10000/5533/4601/648/5274/7844/10788/4311/11231/7126/56941/9693/29970/5993/3206/2791/10209/3275/784/6690/5269/4800/1806/1452/5359/1454/1160/8204/3797/8531/6810/63931/9145/1647/26953/9260/2744/10567/744/25963/3981/203/10948/5412/199/11329/23325
SK.X18SvsW18S	C7=GSE39110_UNTREATED_VS_IL2_TREATED_CD8_TCELL_DAY3_POST_IMMUNIZATION_DN	C7=GSE39110_UNTREATED_VS_IL2_TREATED_CD8_TCELL_DAY3_POST_IMMUNIZATION_DN	192	-0.179188516	-0.8377654	0.836759371	1	0.74155932	4225	tags=24%, list=27%, signal=18%	1468/146909/865/23531/6118/11072/56941/3604/5111/10213/3956/6525/23636/138199/642/840/57471/122769/375316/3014/6647/57819/280636/79622/51074/7458/23150/5429/10654/10381/7167/55632/2617/54749/2936/23588/79228/51659/23787/5552/8439/975/8634/138716/2745/51012/8266
SK.X18SvsW18S	C7=GSE21774_CD56_BRIGHT_VS_DIM_CD62L_POSITIVE_NK_CELL_UP	C7=GSE21774_CD56_BRIGHT_VS_DIM_CD62L_POSITIVE_NK_CELL_UP	194	0.150999375	0.836765706	0.917159763	1	0.74155932	3751	tags=25%, list=24%, signal=19%	677/285527/28951/79595/7450/56271/23461/89846/326624/2944/5577/54904/5332/2122/23001/928/5957/3690/3689/4675/26471/59277/7049/284307/26031/26960/64393/83891/84898/6916/3091/7225/3433/9139/5371/26268/203522/84668/79884/84669/57531/143686/10154/29957/2887/160518/10396/2650
SK.X18SvsW18S	MGI_Mammalian_Phenotype_Level_4_2021=increased lymphocyte cell number MP:0005013	MGI_Mammalian_Phenotype_Level_4_2021=increased lymphocyte cell number MP:0005013	117	-0.188663244	-0.836677689	0.808805031	1	0.74155932	6410	tags=41%, list=41%, signal=25%	10019/2683/5208/1958/4055/8578/107/5074/1130/285025/51361/142940/283/950/25996/4242/6558/7124/355/7534/9604/84456/528/3417/2771/3559/6448/64225/731/23423/1373/5781/356/3957/1806/10062/56658/1154/3717/3187/91937/9260/4050/286/9690/8317/2589/3394
SK.X18SvsW18S	C7=GSE5589_UNSTIM_VS_45MIN_LPS_AND_IL6_STIM_MACROPHAGE_UP	C7=GSE5589_UNSTIM_VS_45MIN_LPS_AND_IL6_STIM_MACROPHAGE_UP	191	-0.178932276	-0.836375392	0.841596131	1	0.74155932	4770	tags=28%, list=30%, signal=20%	355/1316/117247/6147/571/26515/80325/9261/9267/26996/81532/55093/55647/6675/8773/7008/55796/1102/10211/150274/146198/9663/5204/54939/3795/139716/11270/28959/60412/339451/23559/10641/10363/54148/51053/29074/10813/64747/8079/55851/51542/153527/51023/2885/10007/9761/79077/246184/6993/151903/2590/91300/9583
SK.X18SvsW18S	C7=GSE39110_DAY3_VS_DAY6_POST_IMMUNIZATION_CD8_TCELL_DN	C7=GSE39110_DAY3_VS_DAY6_POST_IMMUNIZATION_CD8_TCELL_DN	189	0.150709763	0.836208472	0.926136364	1	0.74155932	4099	tags=30%, list=26%, signal=22%	3925/59269/10397/2305/26586/145773/3958/2491/90381/24137/9472/7272/9833/1493/3001/51148/9768/8546/55771/3978/3565/5452/6491/55010/9839/7038/3669/9697/9806/23300/9173/56997/51316/22949/220042/54443/84898/64065/63967/253714/890/63979/377677/3832/256302/7145/27033/983/29127/1583/1063/5355/7153/3002/84057/4605
SK.X18SvsW18S	C7=GSE7568_IL4_VS_IL4_AND_DEXAMETHASONE_TREATED_MACROPHAGE_DN	C7=GSE7568_IL4_VS_IL4_AND_DEXAMETHASONE_TREATED_MACROPHAGE_DN	142	-0.185220148	-0.835282871	0.818414322	1	0.74155932	1455	tags=16%, list=9%, signal=15%	29765/1716/10023/252969/80853/9975/9232/8620/84687/9741/55664/7923/7433/54902/28232/25994/6835/114781/115294/3821/203260/1603/10870
SK.X18SvsW18S	Enrichr_Users_Contributed_Lists_2020=Macrophages challenged RB50 p<0.005 and folds change >1.5	Enrichr_Users_Contributed_Lists_2020=Macrophages challenged RB50 p<0.005 and folds change >1.5	284	0.142143335	0.834643705	0.94017094	1	0.74155932	4368	tags=29%, list=28%, signal=21%	8676/10462/7791/3624/6376/59269/5008/10397/730249/3958/3383/728/54106/9516/120892/7056/1230/11006/11025/4790/4092/3687/338442/290/928/3552/1437/3689/54623/7188/2152/929/5292/1435/9181/7430/9173/10865/2810/7189/8915/602/4780/30001/64127/54210/10018/6696/64135/5724/54799/5916/3976/1439/51561/3399/7852/136/54790/1536/3371/8848/255231/3557/149041/4929/958/84807/961/942/2081/4791/3586/5743/114548/3159/7057/4210/246778/26191/1959/7097
SK.X18SvsW18S	RNA-Seq_Disease_Gene_and_Drug_Signatures_from_GEO=PDPN Macrophages knockdown GSE79160 down	RNA-Seq_Disease_Gene_and_Drug_Signatures_from_GEO=PDPN Macrophages knockdown GSE79160 down	444	0.137052725	0.83416063	1	1	0.74155932	3447	tags=23%, list=22%, signal=18%	677/23089/399665/10631/3691/7175/57636/7450/613/2335/4926/9590/3030/3925/65009/4249/9520/3983/5591/3133/56252/9770/55904/10894/5649/2202/6601/8406/55729/9124/3054/11198/1946/9411/57538/23048/26057/10217/54345/1948/23152/83439/5066/8943/4070/3690/9898/6122/10847/1500/26469/59277/3728/4851/4678/26051/7431/1778/9780/10628/8450/473/8085/57572/1387/80727/91663/9920/25937/22883/8826/64393/57584/4739/351/22877/22838/1200/11176/203068/11100/23524/10174/57178/5829/5371/26118/29123/994/30846/1012/26509/4071/23326/10521/2896/10079/10410/9611/4782/8467/1642
SK.X18SvsW18S	Enrichr_Users_Contributed_Lists_2020=THP1 macrophages were treated with hepcidin for 4 h, dataset: 76ece8333587d195890fd6c0696af91b	Enrichr_Users_Contributed_Lists_2020=THP1 macrophages were treated with hepcidin for 4 h, dataset: 76ece8333587d195890fd6c0696af91b	81	0.175971859	0.833709979	0.823045267	1	0.74155932	3149	tags=21%, list=20%, signal=17%	114088/10082/353514/55680/257194/4684/5650/1996/2916/128025/57154/473/2170/7030/23408/53373/1634
SK.X18SvsW18S	C7=GSE2770_UNTREATED_VS_IL12_TREATED_ACT_CD4_TCELL_48H_UP	C7=GSE2770_UNTREATED_VS_IL12_TREATED_ACT_CD4_TCELL_48H_UP	193	-0.178200421	-0.833490749	0.841978287	1	0.74155932	3509	tags=22%, list=22%, signal=17%	9813/4253/79956/80162/2158/1509/11133/2168/400506/356/157753/79962/5594/9553/8726/57704/8204/55101/10555/5912/83931/27334/10363/29078/10437/339983/55303/7323/23313/1831/79627/64343/1027/2208/55766/2589/8540/64756/79002/974/84316/5527
SK.X18SvsW18S	C7=GSE30971_WBP7_HET_VS_KO_MACROPHAGE_UP	C7=GSE30971_WBP7_HET_VS_KO_MACROPHAGE_UP	186	-0.178391616	-0.831060842	0.821385176	1	0.74155932	3358	tags=35%, list=21%, signal=28%	5034/149069/23254/55665/10094/2872/253430/389/10403/29997/2009/166929/254359/219623/23161/1846/7163/9507/114294/11163/9120/4601/23677/10124/6935/8799/3015/51540/51733/1847/57461/5911/64326/5004/161253/57835/200132/352999/8309/9334/3656/114908/1454/9123/9643/10307/25940/27334/7251/4191/51150/5558/26994/84942/79802/1371/54207/4340/10193/64772/975/126/150275/2590/663/84992
SK.X18SvsW18S	C7=GSE14350_TREG_VS_TEFF_IN_IL2RB_KO_DN	C7=GSE14350_TREG_VS_TEFF_IN_IL2RB_KO_DN	183	-0.17825988	-0.830336359	0.835748792	1	0.74155932	5059	tags=30%, list=32%, signal=21%	318/5595/123688/4017/10563/59339/148811/6462/55700/7531/10452/7037/8263/4128/10747/4361/7078/3242/8323/81792/9415/5557/11014/784/56659/763/29974/165721/220047/10809/10993/10654/91978/6472/11193/55052/25817/23753/23466/3265/4751/5576/1622/55321/286/51659/9040/92703/80152/54958/147841/9761/116541/4720/56005
SK.X18SvsW18S	C7=GSE45365_NK_CELL_VS_CD8_TCELL_MCMV_INFECTION_DN	C7=GSE45365_NK_CELL_VS_CD8_TCELL_MCMV_INFECTION_DN	179	-0.178239391	-0.830324014	0.826923077	1	0.74155932	4337	tags=27%, list=27%, signal=20%	8764/2322/51070/6935/23308/8766/3015/5869/3604/10010/3559/3600/10209/3312/51733/116285/247/7441/8309/5720/4515/10456/941/57823/7295/4606/11145/65108/51471/27334/6810/2879/5704/2029/2027/5699/9144/8705/1647/5558/65998/26589/6506/4676/9563/203197/5552/27429
SK.X18SvsW18S	C7=GSE16385_IFNG_TNF_VS_UNSTIM_MACROPHAGE_ROSIGLITAZONE_TREATED_DN	C7=GSE16385_IFNG_TNF_VS_UNSTIM_MACROPHAGE_ROSIGLITAZONE_TREATED_DN	188	-0.178032265	-0.829814897	0.83131068	1	0.74155932	4963	tags=32%, list=31%, signal=22%	10735/81533/6281/64761/10302/66008/117247/80232/3845/10472/55623/10618/7294/9488/4140/9129/8776/339229/53339/26959/9841/54851/3485/2323/51719/5617/4122/9140/55776/23210/6722/80853/8204/51742/9107/1293/25788/80781/55253/7259/7277/80219/51290/9039/9159/29071/9618/5525/4938/4753/10240/57826/25983/84525/25843/64417/65990/3823/51706/11275
SK.X18SvsW18S	MGI_Mammalian_Phenotype_Level_4_2021=decreased neutrophil cell number MP:0000222	MGI_Mammalian_Phenotype_Level_4_2021=decreased neutrophil cell number MP:0000222	144	-0.183741424	-0.829474529	0.828025478	1	0.74155932	4151	tags=25%, list=26%, signal=19%	6935/10519/11282/27232/53339/623/5873/64225/731/23423/1373/414062/930/4157/3957/10456/5359/10062/55843/4193/5445/84524/3187/775/9489/6390/8559/2542/10204/8317/55654/10922/3682/23474/2672/92579
SK.X18SvsW18S	Microbe_Perturbations_from_GEO_up=Yersinia enterocolitica mouse bone marrow-derived macrophages GDS1465 microbe:32	Microbe_Perturbations_from_GEO_up=Yersinia enterocolitica mouse bone marrow-derived macrophages GDS1465 microbe:32	242	-0.172500565	-0.828927169	0.874125874	1	0.74155932	5141	tags=32%, list=33%, signal=22%	4734/467/7127/10135/11080/4792/800/7538/85463/7124/54625/10398/55361/8651/4283/1316/8819/1839/5597/7171/140809/84790/4793/5153/3839/80196/3309/4953/1291/51119/4016/9261/1844/27342/7296/3320/25976/7078/5902/122953/5111/3600/1977/22822/3304/23291/6348/337/2643/125488/58527/5230/57823/10678/54206/1154/1293/5052/54498/4193/3717/65108/10179/9636/7150/7168/10938/1119/140739/1292/6351/10912/5552/85027/6520/871/163590
SK.X18SvsW18S	C7=GSE5589_WT_VS_IL6_KO_LPS_AND_IL10_STIM_MACROPHAGE_180MIN_DN	C7=GSE5589_WT_VS_IL6_KO_LPS_AND_IL10_STIM_MACROPHAGE_180MIN_DN	137	-0.183884293	-0.828551602	0.836942675	1	0.74155932	5864	tags=42%, list=37%, signal=26%	55909/55728/7260/653567/23080/26035/79365/142940/160760/60485/5836/56132/4154/53371/333/5817/269/54874/80232/360023/648/54861/10659/865/9681/9693/6158/28989/27069/7408/55176/59283/64241/7782/4800/9213/1656/1901/84957/55182/91937/51126/51720/705/8881/64900/1737/9563/23534/286/2589/80723/8540/6168/55972/1368/26190
SK.X18SvsW18S	RNAseq_Automatic_GEO_Signatures_Mouse_Up=Ctla-4 B-1A Immune Tolerance GSE161409 1	RNAseq_Automatic_GEO_Signatures_Mouse_Up=Ctla-4 B-1A Immune Tolerance GSE161409 1	202	0.148283882	0.82850174	0.948387097	1	0.74155932	4239	tags=32%, list=27%, signal=24%	3796/115548/342667/33/59269/23654/57459/8289/54106/695/2065/3910/53944/23048/26057/23067/5326/6654/22864/23013/4773/4967/57634/9697/1459/473/8085/150372/1387/91663/23332/96764/6311/23760/5582/5724/8175/2033/29978/863/23524/23019/57178/115362/5371/994/1808/57537/7994/29993/85464/125950/5520/253782/7871/64864/151636/54887/7073/9883/7916/23476/80790/5226/25865
SK.X18SvsW18S	C7=GSE5589_LPS_VS_LPS_AND_IL10_STIM_MACROPHAGE_180MIN_UP	C7=GSE5589_LPS_VS_LPS_AND_IL10_STIM_MACROPHAGE_180MIN_UP	190	-0.176834796	-0.828093067	0.831932773	1	0.74155932	4609	tags=30%, list=29%, signal=21%	120114/10901/5894/64839/2990/26061/65265/51278/211/81532/10165/64109/9706/1508/54704/5111/6388/9734/435/8942/64116/10404/55741/116534/11092/57471/23510/285382/51660/10247/5742/1154/58488/81501/11145/8635/51573/10437/2029/57095/284996/113419/152217/51186/27034/1327/387521/79685/126/59307/5982/94241/553115/27429/58526/10608/400916
SK.X18SvsW18S	Ligand_Perturbations_from_GEO_up=interleukin-15 human PBMC GSE59184 ligand:145	Ligand_Perturbations_from_GEO_up=interleukin-15 human PBMC GSE59184 ligand:145	254	-0.171022958	-0.828059652	0.859608746	1	0.74155932	2626	tags=17%, list=17%, signal=14%	7280/5720/85025/5359/2643/54541/127544/57823/4729/7295/1154/51056/9953/65108/55505/89790/10381/967/284996/5699/56935/26270/53917/92737/2597/6351/801/5464/5552/84418/6648/6520/10063/84888/5216/64968/896/6993/1051/5898/2717/2745/3430
SK.X18SvsW18S	C7=GSE10240_CTRL_VS_IL22_STIM_PRIMARY_BRONCHIAL_EPITHELIAL_CELLS_UP	C7=GSE10240_CTRL_VS_IL22_STIM_PRIMARY_BRONCHIAL_EPITHELIAL_CELLS_UP	192	0.149257435	0.827272318	0.948571429	1	0.74155932	4527	tags=32%, list=29%, signal=23%	152006/6900/163351/3759/7791/64743/2099/55186/538/55729/55198/114879/1612/222487/1040/348980/400745/6586/201163/9920/1153/113/23370/55690/4693/10018/115004/9857/11176/945/3480/6404/57622/84958/84674/55605/23102/4619/84886/201305/4853/10154/8848/149041/860/84174/5469/4296/961/54887/2081/3643/6911/114548/23373/10579/10765/80760/10743/56204/7267
SK.X18SvsW18S	RNAseq_Automatic_GEO_Signatures_Human_Up=Cytokines Unliganded Alter Sensitivity GSE67295 4	RNAseq_Automatic_GEO_Signatures_Human_Up=Cytokines Unliganded Alter Sensitivity GSE67295 4	221	0.144620047	0.827157652	0.946308725	1	0.74155932	3913	tags=29%, list=25%, signal=22%	4321/221749/9076/8676/2195/2634/124930/7045/80303/3383/57559/3673/5577/51088/8120/57799/4790/10538/9914/8326/152007/2152/59277/90353/9945/7421/150/10205/59344/5021/23625/30001/4982/27289/219699/51195/84102/6091/316/4739/624/22874/10150/112399/283349/3976/57822/9322/259217/220963/7480/136/56975/6533/10814/7405/2887/56548/860/10461/196/84915/79412
SK.X18SvsW18S	C7=GSE8685_IL2_ACT_IL2_STARVED_VS_IL21_ACT_IL2_STARVED_CD4_TCELL_DN	C7=GSE8685_IL2_ACT_IL2_STARVED_VS_IL21_ACT_IL2_STARVED_CD4_TCELL_DN	130	-0.184055292	-0.827068352	0.812189055	1	0.74155932	2443	tags=17%, list=15%, signal=14%	10418/79770/7866/154/1293/116224/440073/23051/6687/6843/51751/223082/7336/2977/23333/118424/8317/203/2965/4045/127550/1797
SK.X18SvsW18S	C7=GSE5099_MONOCYTE_VS_ALTERNATIVE_M2_MACROPHAGE_DN	C7=GSE5099_MONOCYTE_VS_ALTERNATIVE_M2_MACROPHAGE_DN	158	0.152902691	0.827029631	0.914893617	1	0.74155932	2129	tags=16%, list=13%, signal=14%	64744/23133/7462/488/7170/51808/27087/64784/26586/60680/8577/6294/116983/135250/51175/51764/27012/245973/197131/8295/79980/25833/2140/3631/22864
SK.X18SvsW18S	C2=MOREAUX_B_LYMPHOCYTE_MATURATION_BY_TACI_UP	C2=MOREAUX_B_LYMPHOCYTE_MATURATION_BY_TACI_UP	71	0.177142418	0.826411471	0.812734082	1	0.74155932	2371	tags=18%, list=15%, signal=16%	1302/4155/57716/4916/8541/5452/2051/2331/57134/221476/1832/114822/9956
SK.X18SvsW18S	C7=GSE23505_UNTREATED_VS_4DAY_IL6_IL1_IL23_TREATED_CD4_TCELL_DN	C7=GSE23505_UNTREATED_VS_4DAY_IL6_IL1_IL23_TREATED_CD4_TCELL_DN	194	-0.176313054	-0.826302614	0.854741897	1	0.74155932	2273	tags=15%, list=14%, signal=13%	1901/116984/5236/83636/952/79144/27334/51503/60386/5910/23412/6534/144097/4050/4947/7136/1432/7818/389119/2208/4294/84525/81873/2885/166/128240/23474/388135/170575
SK.X18SvsW18S	C7=GSE13229_IMM_VS_INTMATURE_NKCELL_DN	C7=GSE13229_IMM_VS_INTMATURE_NKCELL_DN	191	-0.176642285	-0.825671387	0.856106409	1	0.74155932	4629	tags=27%, list=29%, signal=19%	79603/202/3831/54951/28512/7559/9158/121260/206358/402778/10235/9338/5768/3290/5830/2035/146198/10801/54491/91523/840/9391/51205/29116/84925/5440/7268/27131/7337/10294/6185/10130/25972/2519/7259/5525/23582/6468/81894/55208/91252/59343/55654/51250/1201/8818/166/2817/5527/7110/84759
SK.X18SvsW18S	C2=FOSTER_TOLERANT_MACROPHAGE_DN	C2=FOSTER_TOLERANT_MACROPHAGE_DN	397	0.136454153	0.825508531	1	1	0.74155932	3996	tags=27%, list=25%, signal=21%	29899/5613/8727/163351/57664/607/57211/54453/7791/57549/414918/54464/79899/8321/10427/168850/5321/55835/64419/55752/9308/2117/55802/4790/6398/54904/57194/146857/653121/8744/9447/7162/116113/152007/1040/3628/4084/55332/6886/79751/5292/4851/81607/4651/134285/23187/6403/3707/1435/7430/10865/1902/602/152926/55636/5453/91663/54918/27289/152518/9128/64853/9324/11044/50848/166968/2651/8609/64135/115004/80124/57655/123720/2332/5371/152573/23005/10158/9322/116071/5789/2786/5806/9355/54790/6737/7994/54906/115361/3097/3371/3593/6421/27033/7090/23096/23052/91828/317/23266/54910/958/2022/113115/84807/2769/942/55177/11259
SK.X18SvsW18S	C7=GSE17974_IL4_AND_ANTI_IL12_VS_UNTREATED_6H_ACT_CD4_TCELL_DN	C7=GSE17974_IL4_AND_ANTI_IL12_VS_UNTREATED_6H_ACT_CD4_TCELL_DN	170	0.150064576	0.825506909	0.929347826	1	0.74155932	3721	tags=26%, list=24%, signal=20%	5925/342667/8676/3759/23271/54843/4155/55752/11022/79780/9934/26034/56925/57214/57194/5066/139886/3552/3195/130916/9819/23518/4239/29994/55092/57217/246175/83641/4815/3433/3976/115362/2012/3399/3570/116154/79884/80311/23347/5144/115361/91056/678/7090
SK.X18SvsW18S	C7=GSE5589_WT_VS_IL10_KO_LPS_STIM_MACROPHAGE_180MIN_DN	C7=GSE5589_WT_VS_IL10_KO_LPS_STIM_MACROPHAGE_180MIN_DN	144	0.15528385	0.825310038	0.921658986	1	0.74155932	3773	tags=28%, list=24%, signal=21%	3925/55607/6507/8660/55243/7058/83986/79836/7056/4916/122618/26147/4776/57580/3978/89777/8288/29841/10439/6403/7431/6282/59344/10516/56001/5657/7442/5916/2780/3232/24139/5789/8519/64581/26040/5087/29957/1511/678/284207
SK.X18SvsW18S	COVID-19_Related_Gene_Sets_2021=Top 500 up genes for COVID-19 severe disease in human NK cells from GSE165461	COVID-19_Related_Gene_Sets_2021=Top 500 up genes for COVID-19 severe disease in human NK cells from GSE165461	465	-0.162558356	-0.824983448	0.911039657	1	0.74155932	4760	tags=28%, list=30%, signal=20%	7320/1846/130074/65117/1839/3006/80232/202/25793/5153/5393/348/51637/10772/3309/4953/9419/6617/6566/9261/55854/1390/4814/23531/468/23275/10519/8776/348180/126298/201965/55007/83443/440519/3320/5264/25961/1508/51182/30815/9589/8669/26112/55837/51514/284361/8972/10447/10209/81605/8971/22822/9588/56681/2907/498/84275/374/57471/5366/56902/4904/165918/51100/6397/280636/5432/5243/4729/197342/55625/6627/8314/9167/51742/3189/57591/51669/26017/6729/23138/118460/80829/84957/51622/3094/9397/10620/51573/10923/3183/83732/7150/58476/79939/55278/64422/55632/9260/5610/3313/9741/26994/6723/5878/79627/152217/6231/80273/9113/1457/7392/51073/5127/55573/283635/51652/5187/29117/1201/3202/51035/79647/6612/9897/6446/10608/160622
SK.X18SvsW18S	C7=GSE17974_CTRL_VS_ACT_IL4_AND_ANTI_IL12_48H_CD4_TCELL_UP	C7=GSE17974_CTRL_VS_ACT_IL4_AND_ANTI_IL12_48H_CD4_TCELL_UP	158	0.152513309	0.824923515	0.914893617	1	0.74155932	826	tags=8%, list=5%, signal=8%	64174/28951/795/3820/23108/9728/55095/8660/64901/8507/2064/11129/27245
SK.X18SvsW18S	C2=GALINDO_IMMUNE_RESPONSE_TO_ENTEROTOXIN	C2=GALINDO_IMMUNE_RESPONSE_TO_ENTEROTOXIN	76	0.176659481	0.824618403	0.816	1	0.74155932	3705	tags=34%, list=23%, signal=26%	6319/730249/9308/11006/4790/8744/6368/929/5292/23187/6556/10628/8915/602/100506736/71/10018/6696/4665/255877/1439/136/5880/6239/8848/3557
SK.X18SvsW18S	C7=GSE22886_NAIVE_CD4_TCELL_VS_NKCELL_DN	C7=GSE22886_NAIVE_CD4_TCELL_VS_NKCELL_DN	188	-0.176812998	-0.824131847	0.84223301	1	0.74155932	3500	tags=20%, list=22%, signal=16%	3842/26521/3303/9817/7314/27131/64149/5868/5879/140609/5887/22875/28996/9140/9342/5511/54165/116984/58488/25972/5445/6810/5082/599/112950/8803/9724/56945/114932/79029/51103/25963/27348/23438/9761/56940/22928/1488
SK.X18SvsW18S	C7=GSE36891_UNSTIM_VS_POLYIC_TLR3_STIM_PERITONEAL_MACROPHAGE_DN	C7=GSE36891_UNSTIM_VS_POLYIC_TLR3_STIM_PERITONEAL_MACROPHAGE_DN	193	-0.176185432	-0.824066108	0.858866104	1	0.74155932	2560	tags=16%, list=16%, signal=14%	5720/139322/55315/10294/8477/26272/1901/5130/54498/11145/9232/10620/285193/51126/9159/7324/11054/1965/64343/57050/23262/85027/90355/54708/10379/163590/3336/128866/65977/6415/51187
SK.X18SvsW18S	C7=GSE33162_HDAC3_KO_VS_HDAC3_KO_4H_LPS_STIM_MACROPHAGE_DN	C7=GSE33162_HDAC3_KO_VS_HDAC3_KO_4H_LPS_STIM_MACROPHAGE_DN	171	0.14889046	0.822352215	0.929347826	1	0.74155932	3115	tags=23%, list=20%, signal=19%	9957/79153/7368/25802/80303/59353/7373/2118/8406/51384/8510/2013/56848/6013/9390/9992/27136/53836/4084/3560/7020/26471/7704/3235/9210/2213/89978/89870/79671/23046/387849/10930/1809/1893/23439/11144/64866/5764/9479/10317
SK.X18SvsW18S	Ligand_Perturbations_from_GEO_up=interleukin 28B human hepatocyte GDS4390 ligand:189	Ligand_Perturbations_from_GEO_up=interleukin 28B human hepatocyte GDS4390 ligand:189	292	-0.16803498	-0.822176362	0.893424036	1	0.74155932	2480	tags=16%, list=16%, signal=14%	29950/5359/85363/6258/127544/10993/1471/51056/10586/51251/3717/65108/9027/51471/2766/9636/7064/643866/5699/139324/55905/220359/4938/26270/10791/5610/1589/7726/81894/5210/64343/353189/10567/2542/93343/140691/59307/896/10379/5979/63875/53630/91703/84941/8542/80833/3430
SK.X18SvsW18S	RNA-Seq_Disease_Gene_and_Drug_Signatures_from_GEO=Mycobacterium tuberculosis GC1237 Macrophage 48hr GSE67427 up	RNA-Seq_Disease_Gene_and_Drug_Signatures_from_GEO=Mycobacterium tuberculosis GC1237 Macrophage 48hr GSE67427 up	450	-0.162427943	-0.821937582	0.913513514	1	0.74155932	5943	tags=35%, list=38%, signal=23%	56833/55041/5971/10318/23312/4939/51606/27032/5770/2889/199675/22936/2710/2923/5033/9050/79365/2180/25953/1654/1317/23136/3688/1827/51582/4688/4061/11326/3620/3459/4327/7832/79180/9435/10135/1263/4792/29887/4170/23413/54625/3801/1846/1839/7184/117247/7171/140809/57447/10618/3309/5687/65249/10525/7052/51278/526/9261/8111/4495/7037/4814/4794/9619/50486/27020/7296/3320/5768/8564/1508/6383/10544/1890/3460/9589/5315/3559/8638/366/55022/8942/10105/7408/3303/3312/64116/7941/8031/5265/1066/6348/6362/414062/2907/2203/140885/5819/28996/1806/53/1982/7494/5359/3656/10062/5230/127544/57823/4729/7295/6546/9123/1154/51056/952/54498/9953/65108/9689/9636/89790/9536/284996/116150/7323/5306/7167/4938/23466/10501/135/9260/10938/637/6351/9560/10099/9766/801/2768/65264/5552/54461/231/6648/6520/5223/84888/64968/896/1051/51094/2745/2288/102/10097/3430
SK.X18SvsW18S	C7=GSE46606_IRF4_KO_VS_WT_CD40L_IL2_IL5_3DAY_STIMULATED_BCELL_UP	C7=GSE46606_IRF4_KO_VS_WT_CD40L_IL2_IL5_3DAY_STIMULATED_BCELL_UP	184	-0.176247807	-0.820945844	0.850060459	1	0.74155932	4949	tags=34%, list=31%, signal=24%	4170/92370/27006/8651/56938/355/7163/84451/51161/8974/11332/8767/7052/8440/211/6713/8398/7037/23531/51144/100170841/64109/9619/9068/4128/5768/3290/3460/3559/9415/6309/1847/84925/6362/56659/2203/247/204474/549/26355/123879/115330/340348/4729/339390/9238/1154/5236/284018/2621/949/90459/54509/9144/1647/6506/2208/84525/10653/6790/64968/285237/51537
SK.X18SvsW18S	RNA-Seq_Disease_Gene_and_Drug_Signatures_from_GEO=DMOG Splenic CD4+ T cells 1 mM GSE85131 down	RNA-Seq_Disease_Gene_and_Drug_Signatures_from_GEO=DMOG Splenic CD4+ T cells 1 mM GSE85131 down	423	0.134526492	0.820611863	1	1	0.74155932	2377	tags=15%, list=15%, signal=13%	677/285527/133308/6646/89857/3709/4926/5790/1152/3925/29108/59269/917/3983/54440/51617/6721/7805/411/51735/3603/951/83593/9451/23505/10499/1493/26523/25836/915/26034/57326/4046/81704/11180/4907/50809/1520/940/928/57580/6510/360/5133/6164/6375/8861/23215/8295/10983/9354/3689/27040/4666/7077/51763/57153/6497/57498/477/10628/9882/23646
SK.X18SvsW18S	RNAseq_Automatic_GEO_Signatures_Human_Up=Hydroxychloroquine Inhibits Trained Immunity GSE159678 1	RNAseq_Automatic_GEO_Signatures_Human_Up=Hydroxychloroquine Inhibits Trained Immunity GSE159678 1	206	0.146420726	0.820600949	0.972789116	1	0.74155932	3183	tags=24%, list=20%, signal=20%	4900/1992/23108/340527/11240/641649/5577/23345/26034/23593/64420/84649/9931/81704/254122/2162/54997/55959/126917/8675/2850/133418/3718/83463/1475/6036/23514/115727/2268/57153/3384/10628/10205/79865/51316/91663/4001/137835/220042/54210/4739/81027/3579/5997/863/945/6404/5829/1675/257019
SK.X18SvsW18S	C7=GSE2770_IL12_ACT_VS_ACT_CD4_TCELL_2H_DN	C7=GSE2770_IL12_ACT_VS_ACT_CD4_TCELL_2H_DN	184	-0.175857161	-0.819126253	0.852478839	1	0.74155932	4604	tags=30%, list=29%, signal=21%	125476/813/5861/5700/57002/526/6713/528/26164/147007/55277/51003/7879/8564/1508/63906/8992/10010/3242/8942/23670/6309/4758/3312/1066/23788/6690/140885/221823/23132/80146/79230/3696/51567/83877/5684/55002/79693/7251/9397/5704/58472/7150/5531/9546/11345/25978/2936/5863/83930/124961/10240/127687/5048/90861
SK.X18SvsW18S	C7=GSE5589_WT_VS_IL6_KO_LPS_AND_IL6_STIM_MACROPHAGE_45MIN_DN	C7=GSE5589_WT_VS_IL6_KO_LPS_AND_IL6_STIM_MACROPHAGE_45MIN_DN	193	0.147643309	0.818191366	0.953757225	1	0.74155932	4447	tags=35%, list=28%, signal=26%	55357/3032/6319/26577/283489/51474/22803/8639/729993/5256/5167/51435/862/2252/5128/962/6564/55076/4649/6526/57134/2199/57498/8663/23162/80031/2069/948/10128/8826/65109/23647/9879/84898/4739/85440/51129/1000/9902/6651/22893/1634/54477/10162/4071/84668/2260/4015/2218/166336/2887/10999/860/80765/1464/9612/2173/2444/4258/3489/9180/124583/1120/90102/149483/65059/51450/905
SK.X18SvsW18S	MGI_Mammalian_Phenotype_Level_4_2019=MP:0008079 decreased CD8-positive, alpha-beta T cell number	MGI_Mammalian_Phenotype_Level_4_2019=MP:0008079 decreased CD8-positive, alpha-beta T cell number	166	-0.177432952	-0.816920446	0.856793146	1	0.74155932	2676	tags=16%, list=17%, signal=13%	163747/53/10456/29781/80853/27240/5532/51043/4886/284086/5699/23705/23466/23263/51389/405753/286257/3981/610/3821/219333/57511/10870/3394/2005/170575
SK.X18SvsW18S	C7=GSE2770_IL12_ACT_VS_ACT_CD4_TCELL_2H_UP	C7=GSE2770_IL12_ACT_VS_ACT_CD4_TCELL_2H_UP	153	-0.178790984	-0.816532004	0.864259029	1	0.74155932	6644	tags=45%, list=42%, signal=26%	10630/286451/55151/100381270/81502/64219/427/51108/51510/65244/10333/10206/79888/4052/64411/26234/79772/665/10228/169792/10451/221079/586/25853/84680/81617/201176/50640/9517/160851/3622/25798/54469/8111/5618/26175/10544/5654/51429/55022/10105/23743/3964/8685/349667/54715/51100/10087/255919/5504/10678/374868/25972/22834/2847/83999/10477/4233/2647/152137/6804/8439/65018/5979/3654/58528/5898/1368/137492
SK.X18SvsW18S	C5=GOBP_ACTIVATION_OF_IMMUNE_RESPONSE	C5=GOBP_ACTIVATION_OF_IMMUNE_RESPONSE	271	0.141017242	0.816377639	0.974358974	1	0.74155932	3962	tags=29%, list=25%, signal=22%	89857/7462/1997/2625/29108/5591/121665/717/3958/7805/57506/55072/728/695/1493/11006/55198/5063/720/721/710/940/58484/54209/3848/4277/50852/79037/80381/9447/64005/713/25942/79679/3783/4179/2268/4773/2867/2213/4239/7430/714/29110/7189/8915/2/150372/1387/716/1967/64127/23149/5579/115004/54542/2033/868/9473/1675/153579/64581/85364/5144/4841/5777/5199/719/6421/149041/3551/84174/7410/84807/961/10432/2207/7535/5648
SK.X18SvsW18S	Ligand_Perturbations_from_GEO_up=Interleukin 1, beta human amnion mesenchymal cells (AMC) GDS4595 ligand:24	Ligand_Perturbations_from_GEO_up=Interleukin 1, beta human amnion mesenchymal cells (AMC) GDS4595 ligand:24	387	0.135853418	0.81624171	0.989130435	1	0.74155932	2944	tags=19%, list=19%, signal=16%	677/80830/8513/4321/10950/9076/3759/8605/3624/6376/2634/597/9015/25816/9508/3383/5321/6770/9451/8577/29121/9308/1999/4790/3575/60312/2252/9966/1520/4214/4940/3552/8744/1437/1815/7784/10964/10957/11213/2627/220/29940/5055/55332/9839/8795/3669/114897/5292/9945/3037/1435/7130/56603/1902/602/10265/716/4982/27289/10090/9603/26872/6091/1195/9242/4739/624/65986/64135/26512/10351
SK.X18SvsW18S	C5=GOBP_REGULATION_OF_INNATE_IMMUNE_RESPONSE	C5=GOBP_REGULATION_OF_INNATE_IMMUNE_RESPONSE	200	0.146825136	0.816126935	0.946666667	1	0.74155932	2998	tags=22%, list=19%, signal=18%	133060/4321/29108/5591/80231/730249/3133/57506/387837/55198/5063/710/3952/135250/4940/58484/54209/6318/149095/100507436/9447/11213/197358/55703/25942/6688/2268/2867/2213/2069/79671/29110/7189/2/3929/4780/1387/60343/64127/389856/56253/10225/115004/2033
SK.X18SvsW18S	C7=GSE5589_LPS_AND_IL10_VS_LPS_AND_IL6_STIM_IL6_KO_MACROPHAGE_45MIN_UP	C7=GSE5589_LPS_AND_IL10_VS_LPS_AND_IL6_STIM_IL6_KO_MACROPHAGE_45MIN_UP	188	-0.174965883	-0.815522376	0.859223301	1	0.74155932	2543	tags=15%, list=16%, signal=13%	4515/2643/5230/8477/10678/1501/11174/51251/5877/8635/9232/9636/5699/4938/7726/9741/54812/64343/57826/10598/28232/51433/54708/10379/2745/84941/128866/199/3430
SK.X18SvsW18S	RNAseq_Automatic_GEO_Signatures_Human_Up=Htert-Hma Myometrial Forskolin Interleukin-1Î’ GSE134896 7	RNAseq_Automatic_GEO_Signatures_Human_Up=Htert-Hma Myometrial Forskolin Interleukin-1Î’ GSE134896 7	216	-0.17198071	-0.815456807	0.890330189	1	0.74155932	3829	tags=23%, list=24%, signal=17%	25976/57561/5654/51307/23541/392255/55022/483/51559/60370/216/1282/5265/1066/224/114795/51538/374/3294/56159/9026/1901/9953/283208/1052/10560/9536/775/79660/4837/687/25805/1831/57132/83857/780776/1281/387700/9766/85027/2589/6648/7743/5187/203260/4303/1368/79145/6446
SK.X18SvsW18S	C7=GSE26290_CTRL_VS_AKT_INHIBITOR_TREATED_ANTI_CD3_AND_IL2_STIM_CD8_TCELL_DN	C7=GSE26290_CTRL_VS_AKT_INHIBITOR_TREATED_ANTI_CD3_AND_IL2_STIM_CD8_TCELL_DN	184	-0.17497663	-0.815024822	0.860943168	1	0.74155932	2060	tags=37%, list=13%, signal=33%	2242/874/84100/41/3157/84959/9050/8527/8496/389/818/22997/51138/3455/3708/8611/6386/8651/6907/91584/114294/23338/29097/3720/84868/55062/84456/401647/55454/11072/5264/54331/1102/432/81570/84661/23274/11235/9792/6921/54674/92597/128346/1789/23150/58515/5912/65108/83931/6641/90843/6016/3300/3855/53917/10327/58505/284346/112858/84525/57488/10007/104/117289/10783/10314/54602/170575
SK.X18SvsW18S	C7=GSE36888_UNTREATED_VS_IL2_TREATED_STAT5_AB_KNOCKIN_TCELL_2H_UP	C7=GSE36888_UNTREATED_VS_IL2_TREATED_STAT5_AB_KNOCKIN_TCELL_2H_UP	173	-0.176190934	-0.814632566	0.863196126	1	0.74155932	6417	tags=45%, list=41%, signal=27%	604/81831/10970/3915/9654/10206/54103/272/51665/125058/130367/55240/10318/27032/22936/2710/79931/9050/169792/6583/51582/4688/1594/1263/8611/5817/2530/7124/56938/160851/6990/9120/92482/5687/8111/50486/24147/29967/10544/3604/10072/5315/55022/8942/64116/5265/84879/55741/123879/2643/3656/54541/3696/7295/54206/2495/5684/11070/9953/65108/3772/7709/92906/4233/9260/4744/92737/2597/6351/6804/84418/6648/226/6888/2288/11275/65977
SK.X18SvsW18S	Orphanet_Augmented_2021=Combined immunodeficiency due to TFRC deficiency ORPHA:476113	Orphanet_Augmented_2021=Combined immunodeficiency due to TFRC deficiency ORPHA:476113	88	0.16722584	0.814109377	0.882352941	1	0.74155932	3687	tags=26%, list=23%, signal=20%	57510/2491/90381/10721/7272/9833/55159/9631/6491/23279/55010/4173/1894/10128/891/157313/79075/63979/55215/3832/113251/983/29127
SK.X18SvsW18S	MGI_Mammalian_Phenotype_Level_4_2021=abnormal macrophage physiology MP:0002451	MGI_Mammalian_Phenotype_Level_4_2021=abnormal macrophage physiology MP:0002451	164	0.149986105	0.812462679	0.944444444	1	0.74155932	2561	tags=17%, list=16%, signal=14%	1269/4321/6778/29108/57552/3958/5321/51284/54106/695/4486/1230/4790/5031/290/4316/5897/3690/929/5641/133396/9181/7421/948/29110/7189/602/4780
SK.X18SvsW18S	C7=GSE14350_TREG_VS_TEFF_IN_IL2RB_KO_UP	C7=GSE14350_TREG_VS_TEFF_IN_IL2RB_KO_UP	193	0.146575436	0.812273564	0.971098266	1	0.74155932	3966	tags=27%, list=25%, signal=21%	163351/56919/64784/23091/81688/2799/57698/5128/375484/4236/55959/10888/25950/81794/152007/154007/201255/4049/197358/27040/6667/9202/6732/22880/130507/23162/26993/57217/22853/1877/29948/113/80012/5590/5934/53373/55252/57655/9139/89801/84958/10079/23452/120/55014/1803/3550/5469/55187/90693/64231/64864/91010
SK.X18SvsW18S	C7=GSE43955_TH0_VS_TGFB_IL6_IL23_TH17_ACT_CD4_TCELL_60H_UP	C7=GSE43955_TH0_VS_TGFB_IL6_IL23_TH17_ACT_CD4_TCELL_60H_UP	182	-0.174513398	-0.811872353	0.875453446	1	0.74155932	5242	tags=34%, list=33%, signal=23%	5621/25896/57142/10871/3601/23609/6050/379/7541/1316/84790/4601/348/2990/4953/7844/528/10762/2067/10544/83743/122622/5714/5423/80298/22822/51015/922/6726/3485/23291/784/6259/3078/3208/440387/6634/204851/832/54206/1471/80781/5052/27090/5191/23412/5202/10616/1831/522/1028/7136/4259/1650/26225/7533/975/9761/28957/1400/9136/3182
SK.X18SvsW18S	RNAseq_Automatic_GEO_Signatures_Human_Up=Total Ifn-Stimulated Hiv-1-Infected Macrophages GSE158434 1	RNAseq_Automatic_GEO_Signatures_Human_Up=Total Ifn-Stimulated Hiv-1-Infected Macrophages GSE158434 1	217	0.142201065	0.811104806	0.967532468	1	0.74155932	2603	tags=16%, list=16%, signal=14%	4321/53840/84883/158219/26577/7045/301/22918/6507/5792/116211/51474/7056/1230/11006/3575/6653/8871/6574/4940/54852/4316/1234/3690/29940/6369/83742/713/5641/1832/54765/26301/6614/71/91663
SK.X18SvsW18S	RNA-Seq_Disease_Gene_and_Drug_Signatures_from_GEO=Bacillus Calmette-Guerin Macrophage 18hr GSE67427 up	RNA-Seq_Disease_Gene_and_Drug_Signatures_from_GEO=Bacillus Calmette-Guerin Macrophage 18hr GSE67427 up	436	-0.160416322	-0.810164081	0.933695652	1	0.74155932	4690	tags=38%, list=30%, signal=27%	415116/63940/5606/26234/8578/4332/148932/9404/56833/5971/10318/51606/27032/8569/5770/199675/409/22936/2710/2923/5033/79931/5034/9050/79365/10094/25953/4688/389/5836/3459/80256/1594/8655/3726/4327/7832/79180/10871/10135/1263/4792/4094/1593/4170/6281/92799/51296/1839/7184/117247/7171/29097/140809/5467/57447/3309/5687/65249/7052/51278/10550/8111/10133/4495/4814/4794/29886/50486/27020/5768/8564/29967/1508/2790/6383/10544/1890/3460/9589/5315/3559/55048/126308/8460/366/10209/55022/8942/10105/7408/7178/1847/7941/5265/6746/1066/7314/6348/6362/414062/8685/2907/2203/11117/140885/5819/80146/123879/5359/2643/10062/5230/1476/127544/4729/81671/7295/9123/2495/1154/11070/54498/9953/65108/10923/967/284996/116150/5306/7167/6016/9260/10938/23558/51465/51726/91252/2597/6351/9560/10912/801/11140/5552/85027/231/6648/6520/10653/84557/4637/84888/23433/64968/896/10379/1051/5898/51094/2717/2745/51706/102/91947
SK.X18SvsW18S	Orphanet_Augmented_2021=Combined immunodeficiency due to partial RAG1 deficiency ORPHA:231154	Orphanet_Augmented_2021=Combined immunodeficiency due to partial RAG1 deficiency ORPHA:231154	89	0.165767645	0.809534335	0.872881356	1	0.74155932	4192	tags=31%, list=27%, signal=23%	8727/8318/23607/24137/7272/9833/1017/85444/5897/81839/92104/55635/7465/1894/9767/1021/891/157313/79075/890/1791/3832/983/29127/7153/9183/84057/10592
SK.X18SvsW18S	HDSigDB_Human_2021=Genes Up-Regulated In Macrophages Vs Monocytes PMID28671693	HDSigDB_Human_2021=Genes Up-Regulated In Macrophages Vs Monocytes PMID28671693	265	-0.166124211	-0.808510418	0.901360544	1	0.74155932	4076	tags=26%, list=26%, signal=20%	3479/79607/4128/155038/3155/3417/1508/7075/146547/3988/5654/2805/28966/83854/9415/1757/11041/735/341/11162/7941/5858/1509/2203/11117/344/10965/641371/55157/8800/54988/53/28959/55315/10062/23555/966/51318/5091/80270/11161/5052/10591/23612/23705/10380/56935/51495/79639/130951/150383/116143/55856/402/54913/51186/51103/2542/57413/5693/388962/90861/147463/871/7423/3682/4702/63875/4285/1368
SK.X18SvsW18S	Microbe_Perturbations_from_GEO_down=Leishmania major mouse macrophage GSE52624 microbe:255	Microbe_Perturbations_from_GEO_down=Leishmania major mouse macrophage GSE52624 microbe:255	197	0.14499004	0.808404731	0.963190184	1	0.74155932	3386	tags=23%, list=21%, signal=18%	3945/64744/89857/10462/27123/93663/2549/9770/5106/8507/83593/10350/7056/9891/57326/4046/122618/5031/64805/93099/114885/53616/64333/6369/4851/9595/2213/285195/150737/84206/283537/54800/93082/9236/84898/914/5934/83641/388403/58504/10625/3399/84674/51673/7852
SK.X18SvsW18S	C7=GSE2770_IL12_VS_IL4_TREATED_ACT_CD4_TCELL_2H_UP	C7=GSE2770_IL12_VS_IL4_TREATED_ACT_CD4_TCELL_2H_UP	139	-0.178931704	-0.807564983	0.869123253	1	0.74155932	3950	tags=27%, list=25%, signal=21%	8841/225/527/245812/8992/2079/5654/222229/27292/11170/4253/3700/26284/147991/1008/114571/1069/8790/51056/51295/1973/3717/3421/1072/65983/3073/1363/143903/23412/56888/112970/51309/57132/9741/51241/79802/84078/91612
SK.X18SvsW18S	C7=GSE3982_MAC_VS_NKCELL_UP	C7=GSE3982_MAC_VS_NKCELL_UP	188	-0.173236427	-0.80746132	0.875	1	0.74155932	4908	tags=32%, list=31%, signal=23%	81533/6386/23161/55701/79074/2055/23475/1839/54874/5467/8974/11332/9775/10165/64109/55277/8766/23507/3417/7078/56521/79828/10213/10857/55048/81570/5092/4289/23743/10553/6921/79135/10955/53/9553/10935/2495/1154/54498/55505/79901/23071/1737/522/55970/26060/51075/4482/54471/4259/4711/55907/5223/5728/10749/5867/2745/1368/4712/90411/1329
SK.X18SvsW18S	C7=GSE19941_UNSTIM_VS_LPS_AND_IL10_STIM_IL10_KO_NFKBP50_KO_MACROPHAGE_UP	C7=GSE19941_UNSTIM_VS_LPS_AND_IL10_STIM_IL10_KO_NFKBP50_KO_MACROPHAGE_UP	157	0.149260285	0.807309881	0.9375	1	0.74155932	3879	tags=28%, list=25%, signal=21%	60529/221935/146395/118663/57628/525/3133/27345/51617/374407/10021/26873/54587/161436/163175/2833/5133/146664/340596/9447/11188/54800/22854/5657/5579/8648/22874/112399/124359/9902/168090/8821/147011/6676/7123/5373/23729/29993/6239/255231/26115/5520/7466/283849
SK.X18SvsW18S	RNAseq_Automatic_GEO_Signatures_Mouse_Up=Transcriptomes Alkbh5 Peritoneal Macrophages GSE127739 1	RNAseq_Automatic_GEO_Signatures_Mouse_Up=Transcriptomes Alkbh5 Peritoneal Macrophages GSE127739 1	201	0.144609387	0.807111053	0.980645161	1	0.74155932	1965	tags=14%, list=12%, signal=12%	4099/53826/2326/9311/6425/7791/57863/4162/4048/90161/2944/9510/245972/54587/8406/2709/353514/55816/54839/55124/139886/7481/158833/6164/55076/7162/1627/51164
SK.X18SvsW18S	C7=GSE7548_NAIVE_VS_DAY28_PCC_IMMUNIZATION_CD4_TCELL_UP	C7=GSE7548_NAIVE_VS_DAY28_PCC_IMMUNIZATION_CD4_TCELL_UP	188	-0.173037718	-0.806535131	0.876213592	1	0.74155932	3380	tags=20%, list=21%, signal=16%	722/5283/759/1282/9817/10553/10249/5868/8529/221823/23132/9140/7103/29114/10307/64795/27334/573/5334/4632/6284/84869/114932/5863/1432/10912/908/56650/6520/5188/9108/5728/5898/9529/84759/90411/10608
SK.X18SvsW18S	RNAseq_Automatic_GEO_Signatures_Mouse_Up=Il-12P40-Related Cytokines Colitis Nemoiec-Ko GSE123316 2	RNAseq_Automatic_GEO_Signatures_Mouse_Up=Il-12P40-Related Cytokines Colitis Nemoiec-Ko GSE123316 2	154	-0.176634666	-0.805800373	0.877346683	1	0.74155932	3662	tags=22%, list=23%, signal=17%	55194/9663/2155/9547/1373/213/2169/2159/344/3171/10669/5833/339344/7106/6899/9636/4837/55502/25915/5699/388564/389541/11054/168620/27304/64979/51282/54958/2021/1051/25796/54785/58526/199
SK.X18SvsW18S	C7=GSE25890_CTRL_VS_IL33_IL7_TREATED_NUOCYTES_UP	C7=GSE25890_CTRL_VS_IL33_IL7_TREATED_NUOCYTES_UP	186	-0.172886304	-0.80541362	0.87727825	1	0.74155932	2224	tags=17%, list=14%, signal=14%	6742/8674/374868/23150/84769/2395/51043/10363/54957/10560/775/3226/3476/55502/55862/2936/8890/1207/7136/203547/4725/997/100141515/79109/11101/55702/9049/7390/142679/10450/56931
SK.X18SvsW18S	C7=GSE36078_WT_VS_IL1R_KO_LUNG_DC_AFTER_AD5_T425A_HEXON_INF_UP	C7=GSE36078_WT_VS_IL1R_KO_LUNG_DC_AFTER_AD5_T425A_HEXON_INF_UP	191	-0.172040473	-0.804161336	0.881499395	1	0.74155932	3995	tags=26%, list=25%, signal=20%	10235/440026/158866/8841/25948/2771/10803/51429/3956/1807/8533/1244/5911/23498/29103/2323/51377/3998/247/9521/3656/5130/1471/10963/9953/4193/22933/84524/8531/340481/57099/9443/23753/8487/51529/81706/6390/5516/5576/58487/84542/29086/84525/26225/8815/3821/22928/92797/80143/9377
SK.X18SvsW18S	SILAC_Phosphoproteomics=up HS+LS 90min LPS vs ctrl RAW264.7 macrophage (Mouse) [20222745]	SILAC_Phosphoproteomics=up HS+LS 90min LPS vs ctrl RAW264.7 macrophage (Mouse) [20222745]	73	-0.197785972	-0.804087314	0.812834225	1	0.74155932	1858	tags=14%, list=12%, signal=12%	10067/6176/3183/84993/5586/6188/1432/10273/5565/1936
SK.X18SvsW18S	C7=GSE36392_TYPE_2_MYELOID_VS_EOSINOPHIL_IL25_TREATED_LUNG_DN	C7=GSE36392_TYPE_2_MYELOID_VS_EOSINOPHIL_IL25_TREATED_LUNG_DN	187	-0.172472722	-0.803586524	0.880923451	1	0.74155932	5123	tags=30%, list=32%, signal=21%	220004/10871/83719/4170/92370/337867/7124/51296/79094/9908/57128/3067/147040/84830/65220/3155/3290/3460/3112/3592/91662/51268/1551/84299/79161/3700/56261/54491/221823/7287/2643/85363/3656/80853/56948/258010/116224/10555/22933/3717/9636/25888/84105/9673/255758/23708/81565/11141/28232/2961/79747/10379/497661/150275/10783/2745/84941
SK.X18SvsW18S	C7=GSE46606_IRF4HIGH_VS_IRF4MID_CD40L_IL2_IL5_DAY3_STIMULATED_BCELL_DN	C7=GSE46606_IRF4HIGH_VS_IRF4MID_CD40L_IL2_IL5_DAY3_STIMULATED_BCELL_DN	190	0.145142685	0.803485873	0.970414201	1	0.74155932	1150	tags=10%, list=7%, signal=9%	10631/6778/51101/4248/80231/390110/597/730249/11177/3383/25962/60676/131450/344807/64419/55040/23382/23077/346389
SK.X18SvsW18S	C7=GSE25088_IL4_VS_IL4_AND_ROSIGLITAZONE_STIM_MACROPHAGE_DAY10_DN	C7=GSE25088_IL4_VS_IL4_AND_ROSIGLITAZONE_STIM_MACROPHAGE_DAY10_DN	188	-0.172189923	-0.802583527	0.882281553	1	0.74155932	2381	tags=24%, list=15%, signal=21%	51278/526/8440/10165/79852/7879/79890/5993/56521/366/3600/7408/84530/1396/10404/6300/2658/285382/8477/3797/7458/1154/9107/1072/2879/3476/9217/388564/4191/4233/253012/25854/2617/30851/4050/5576/6351/255104/79159/55471/10598/8754/56940/115353/23568/339977
SK.X18SvsW18S	C7=GSE25123_CTRL_VS_IL4_STIM_MACROPHAGE_DN	C7=GSE25123_CTRL_VS_IL4_STIM_MACROPHAGE_DN	185	0.144876557	0.801206149	0.97740113	1	0.74155932	3656	tags=26%, list=23%, signal=21%	2625/2549/53822/90293/4048/221937/55870/55904/5577/3587/84441/3575/57553/6574/146857/4214/200576/92211/260429/8295/3628/8573/7188/29841/7077/3815/3516/54918/64127/389856/7552/96459/57584/2091/85440/22877/109/123720/56922/83879/8600/310/79884/23503/5926/3959/2043/388969/10868
SK.X18SvsW18S	MGI_Mammalian_Phenotype_Level_4_2019=MP:0002145 abnormal T cell differentiation	MGI_Mammalian_Phenotype_Level_4_2019=MP:0002145 abnormal T cell differentiation	101	0.16090498	0.800681742	0.907079646	1	0.74155932	2437	tags=18%, list=15%, signal=15%	2625/55716/917/5591/1493/3575/81704/3718/8456/11213/3689/27040/6688/4851/26762/5238/8915/3815
SK.X18SvsW18S	MGI_Mammalian_Phenotype_Level_4_2021=decreased CD8-positive, alpha-beta T cell number MP:0008079	MGI_Mammalian_Phenotype_Level_4_2021=decreased CD8-positive, alpha-beta T cell number MP:0008079	145	0.149765518	0.80031438	0.940092166	1	0.74155932	2586	tags=18%, list=16%, signal=15%	4194/89857/10462/55716/917/2099/5591/9770/8293/1230/915/3575/81704/9402/29126/3718/5133/5897/3689/3560/6688/10628/9774/217/4860/51667
SK.X18SvsW18S	C7=GSE37416_12H_VS_24H_F_TULARENSIS_LVS_NEUTROPHIL_UP	C7=GSE37416_12H_VS_24H_F_TULARENSIS_LVS_NEUTROPHIL_UP	184	-0.171674696	-0.799644722	0.888754534	1	0.74155932	2637	tags=17%, list=17%, signal=14%	84876/165918/55069/7920/30/127544/83716/128346/1471/65108/55505/1212/58472/54509/9260/5610/5351/7726/54930/91252/79091/11140/25994/118426/27235/23228/11165/55654/9797/84941/91300
SK.X18SvsW18S	RNAseq_Automatic_GEO_Signatures_Human_Up=Neutrophil Vitro Cytokine Stimulation GSE40548 1	RNAseq_Automatic_GEO_Signatures_Human_Up=Neutrophil Vitro Cytokine Stimulation GSE40548 1	196	-0.16985654	-0.799393647	0.903800475	1	0.74155932	6148	tags=41%, list=39%, signal=26%	55858/415116/3398/9552/8578/64651/5971/10318/11040/3157/1843/8140/114880/83468/221079/51582/5272/431705/3726/7832/7127/1263/92610/4792/333/29107/7538/7124/5597/114294/4793/148022/51278/374882/3249/1844/4794/528/50486/39/440026/10527/4891/5993/3460/9589/51156/1847/84879/6348/414062/6253/55033/7262/123872/7782/9334/7494/123879/3656/54541/4729/126282/79590/112495/9536/6324/10938/9554/79134/6351/9560/57826/1015/64951/64928/283635/6648/117289/3068/92797
SK.X18SvsW18S	RNAseq_Automatic_GEO_Signatures_Mouse_Up=Marrow Derived Macrophage Peritoneal GSE104920 1	RNAseq_Automatic_GEO_Signatures_Mouse_Up=Marrow Derived Macrophage Peritoneal GSE104920 1	221	0.139707609	0.799060852	0.979865772	1	0.74155932	1476	tags=10%, list=9%, signal=10%	6646/10184/4321/7450/4249/10397/57552/2944/307/27306/7940/3958/8507/10457/9308/3575/6653/5031/940/290/55959/133418/54209
SK.X18SvsW18S	RNAseq_Automatic_GEO_Signatures_Mouse_Down=Il-19 Negative Positive Macrophages GSE94939 1	RNAseq_Automatic_GEO_Signatures_Mouse_Down=Il-19 Negative Positive Macrophages GSE94939 1	199	-0.169677588	-0.798829491	0.899527187	1	0.74155932	4346	tags=28%, list=28%, signal=20%	1291/4016/6170/6161/23531/57158/7965/10979/6383/51072/6434/9045/81792/1757/80298/9694/9547/2153/60401/1282/7042/11224/54927/3921/6259/23024/6138/11222/191/2876/83716/168667/6173/1293/84002/8482/9315/4728/4837/6176/6390/11098/135/1965/56655/1292/79133/6187/871/64968/51020/5979/140576/4803/9377
SK.X18SvsW18S	C4=GCM_IL6ST	C4=GCM_IL6ST	54	-0.20750135	-0.798754605	0.804911323	1	0.74155932	3509	tags=26%, list=22%, signal=20%	9813/9371/23788/23291/55754/51125/26000/57403/22933/113419/23259/56650/55246/10314
SK.X18SvsW18S	C7=GSE22935_24H_VS_48H_MBOVIS_BCG_STIM_MYD88_KO_MACROPHAGE_UP	C7=GSE22935_24H_VS_48H_MBOVIS_BCG_STIM_MYD88_KO_MACROPHAGE_UP	191	-0.170541244	-0.797153553	0.896009674	1	0.74155932	4793	tags=31%, list=30%, signal=22%	4690/355/9908/8819/7067/3750/9604/4793/55062/1522/57213/54676/9267/10124/1844/3479/11142/7335/2805/29946/5714/79161/9694/55254/259230/23291/54927/57763/10786/8630/10678/114789/51099/10963/51251/11145/8934/4300/339324/6443/10890/9145/11054/1737/9260/2593/81894/429/10989/3787/55573/56650/4698/55081/28957/128240/23474/2717/28955/11329
SK.X18SvsW18S	RNAseq_Automatic_GEO_Signatures_Mouse_Down=Wild Klf4 Peritoneal Macrophages GSE107016 1	RNAseq_Automatic_GEO_Signatures_Mouse_Down=Wild Klf4 Peritoneal Macrophages GSE107016 1	194	-0.170091567	-0.79714521	0.899159664	1	0.74155932	5228	tags=32%, list=33%, signal=22%	7357/57589/9535/54884/64098/5138/4690/8428/55080/79184/125476/3720/3034/54949/54438/84868/57213/7052/9267/1390/124936/55647/50486/25948/9099/146894/114770/10010/130502/445/55022/9588/2153/3964/2354/339665/344/23569/10669/2643/9946/148398/3836/84002/84058/23138/81501/5445/80219/6590/116150/5184/3614/135/7804/84258/78988/84525/5552/4259/54499/2010/553115
SK.X18SvsW18S	RNAseq_Automatic_GEO_Signatures_Mouse_Down=Gene Profile Metastasis-Associated Neutrophils GSE55633 1	RNAseq_Automatic_GEO_Signatures_Mouse_Down=Gene Profile Metastasis-Associated Neutrophils GSE55633 1	190	0.143944938	0.796855344	0.970414201	1	0.74155932	1461	tags=11%, list=9%, signal=10%	7450/4900/163351/64743/57628/10397/55607/22918/8516/3383/56648/8458/7056/8853/3687/64711/2255/239/2833/29126/1612
SK.X18SvsW18S	C7=GSE39110_UNTREATED_VS_IL2_TREATED_CD8_TCELL_DAY3_POST_IMMUNIZATION_UP	C7=GSE39110_UNTREATED_VS_IL2_TREATED_CD8_TCELL_DAY3_POST_IMMUNIZATION_UP	194	-0.169931791	-0.796396406	0.899159664	1	0.74155932	3834	tags=23%, list=24%, signal=17%	5307/114770/54784/10447/359845/55022/124512/6300/6217/55670/259230/1107/54674/283375/356/10117/84707/5881/27240/9975/8477/5243/394/58488/22834/440957/6641/3073/85014/26267/162494/23313/1831/3300/253012/54865/28992/7433/115294/727897/55654/6446/6235/93589
SK.X18SvsW18S	MGI_Mammalian_Phenotype_Level_4_2021=impaired macrophage phagocytosis MP:0001798	MGI_Mammalian_Phenotype_Level_4_2021=impaired macrophage phagocytosis MP:0001798	40	0.193751236	0.795916816	0.810810811	1	0.74155932	2602	tags=22%, list=16%, signal=19%	301/22918/3958/54209/4049/2212/948/6614/84206
SK.X18SvsW18S	RNAseq_Automatic_GEO_Signatures_Human_Down=Rat Lymphocytes 8-Tetrachlorodibenzo-P-Dioxin Tcdd GSE80953 1	RNAseq_Automatic_GEO_Signatures_Human_Down=Rat Lymphocytes 8-Tetrachlorodibenzo-P-Dioxin Tcdd GSE80953 1	151	-0.174543763	-0.79515369	0.890840652	1	0.74155932	5250	tags=34%, list=33%, signal=23%	593/9424/25821/134147/6095/2124/9699/257313/4867/117145/7553/147965/126549/84868/53405/1468/7084/9069/5264/11142/9401/23306/80298/6525/93550/23498/3294/27284/57835/5819/401612/5359/7106/57600/246329/26256/201161/348654/644353/81790/150383/9200/7166/79627/388962/8754/51280/858/7566/10229/7982
SK.X18SvsW18S	C7=GSE411_UNSTIM_VS_400MIN_IL6_STIM_SOCS3_KO_MACROPHAGE_UP	C7=GSE411_UNSTIM_VS_400MIN_IL6_STIM_SOCS3_KO_MACROPHAGE_UP	191	-0.169896148	-0.794138211	0.903264813	1	0.74155932	2424	tags=17%, list=15%, signal=14%	10809/55272/9946/51605/2137/5954/8659/6717/57143/56658/339451/25972/84957/10363/201475/10558/84681/599/25854/152877/5210/64343/9557/55664/51542/151194/27348/27235/55152/219333/10314/92579
SK.X18SvsW18S	Microbe_Perturbations_from_GEO_down=Mycobacterium tuberculosis H37Rv human macrophage GDS3540 microbe:80	Microbe_Perturbations_from_GEO_down=Mycobacterium tuberculosis H37Rv human macrophage GDS3540 microbe:80	373	0.131673157	0.793666104	1	1	0.74155932	1664	tags=11%, list=11%, signal=10%	834/114769/10950/8727/8676/3759/54453/3624/1152/5008/2634/158219/597/9015/11177/25816/1359/84930/56300/51765/3383/1466/5321/5932/3096/7056/9308/4790/3575/8853/9966/23462/8843/29126/4940/3552/8744/1437/7784/10964/50852
SK.X18SvsW18S	RNAseq_Automatic_GEO_Signatures_Human_Up=Dissociating Inflammation Case Interleukin-17A GSE122305 3	RNAseq_Automatic_GEO_Signatures_Human_Up=Dissociating Inflammation Case Interleukin-17A GSE122305 3	203	-0.16809008	-0.793325243	0.913711584	1	0.74155932	5638	tags=38%, list=36%, signal=25%	8140/8490/169792/3918/57460/25953/23136/1827/4688/5272/55316/80005/1594/55966/8828/586/23516/25822/9435/7127/8876/4792/55624/85463/5721/8651/56938/10406/1839/9507/5611/57447/55691/23584/28962/84824/4814/3490/9069/4891/5993/9589/22822/8942/64116/84879/767/55033/7262/51458/84063/22875/23024/80146/2643/3656/1476/5091/154/6299/84957/3163/56999/687/57520/4211/9618/135/168455/637/64951/231/6648/92609/384/27338/9583
SK.X18SvsW18S	C7=GSE30971_CTRL_VS_LPS_STIM_MACROPHAGE_WBP7_HET_2H_UP	C7=GSE30971_CTRL_VS_LPS_STIM_MACROPHAGE_WBP7_HET_2H_UP	173	0.143110475	0.793310811	0.982954545	1	0.74155932	2900	tags=18%, list=18%, signal=15%	3269/6346/3759/5008/56895/597/56300/51765/65124/8577/57482/4790/9966/6574/23462/3552/1475/6368/11213/1040/85458/5055/2152/4651/7130/2151/256356/54210/23078/4739/4693/65986
SK.X18SvsW18S	C5=GOBP_IMMUNOGLOBULIN_PRODUCTION	C5=GOBP_IMMUNOGLOBULIN_PRODUCTION	105	0.157809285	0.793115994	0.92139738	1	0.74155932	1609	tags=13%, list=10%, signal=12%	6778/5591/54440/3133/54106/10721/695/3567/10538/940/3109/51111/3565/6375
SK.X18SvsW18S	RNAseq_Automatic_GEO_Signatures_Mouse_Up=Comparison Immune Mice Strains GSE70941 1	RNAseq_Automatic_GEO_Signatures_Mouse_Up=Comparison Immune Mice Strains GSE70941 1	180	-0.170178204	-0.793088773	0.905048077	1	0.74155932	4801	tags=28%, list=30%, signal=20%	79094/10563/201595/140809/10541/348/79183/60481/84824/4814/23531/973/54900/92014/1910/81875/366/6689/483/2155/922/22806/5832/8685/2159/930/9334/4904/9342/22882/2643/191/10797/952/5912/90550/8531/6472/91937/6590/5306/1647/10938/5494/5552/6648/4261/974/59349/2005/11329
SK.X18SvsW18S	C7=GSE19941_UNSTIM_VS_LPS_AND_IL10_STIM_IL10_KO_MACROPHAGE_UP	C7=GSE19941_UNSTIM_VS_LPS_AND_IL10_STIM_IL10_KO_MACROPHAGE_UP	181	0.142739733	0.792958586	0.971590909	1	0.74155932	2825	tags=19%, list=18%, signal=16%	1302/64744/219537/5376/89857/3624/8718/3383/80333/5893/25891/55184/239/1812/91694/2248/85293/121506/441151/728637/5786/4651/57154/6403/8910/714/1796/137994/51316/1687/51168/23078/3746/8648
SK.X18SvsW18S	C7=GSE46606_UNSTIM_VS_CD40L_IL2_IL5_3DAY_STIMULATED_IRF4_KO_BCELL_DN	C7=GSE46606_UNSTIM_VS_CD40L_IL2_IL5_3DAY_STIMULATED_IRF4_KO_BCELL_DN	164	-0.171768119	-0.792089244	0.880778589	1	0.74155932	4023	tags=24%, list=26%, signal=18%	1964/113829/728927/91298/6434/2079/28966/55435/55735/6873/4289/51025/84279/54898/8820/54733/55234/4904/7019/10087/23167/55270/9238/7866/4199/2766/5711/23549/5610/55337/91272/4245/84062/148418/140691/10379/27341/57511/3430
SK.X18SvsW18S	MGI_Mammalian_Phenotype_2017=MP:0005018 decreased T cell number	MGI_Mammalian_Phenotype_2017=MP:0005018 decreased T cell number	141	0.150396689	0.79128322	0.967592593	1	0.74155932	3956	tags=29%, list=25%, signal=22%	3269/10111/50619/6363/5591/9770/55904/8293/5564/22955/3575/81704/9402/3718/5897/8456/4049/27040/6688/4851/171023/5238/217/4780/53335/54437/3930/3908/51561/84958/7852/8519/3574/7158/5926/163702/2113/10461/6789/961/7535
SK.X18SvsW18S	C7=GSE24634_IL4_VS_CTRL_TREATED_NAIVE_CD4_TCELL_DAY3_DN	C7=GSE24634_IL4_VS_CTRL_TREATED_NAIVE_CD4_TCELL_DAY3_DN	169	-0.171561464	-0.790919195	0.903775883	1	0.74155932	2441	tags=15%, list=15%, signal=13%	2643/8477/57823/51295/952/54957/9636/55303/58472/5699/10616/56935/5691/84900/10791/10938/4676/4050/6648/51020/79073/91782/79587/8542/23780/80833
SK.X18SvsW18S	Elsevier_Pathway_Collection=IDO1 in Cancer Immune Escape	Elsevier_Pathway_Collection=IDO1 in Cancer Immune Escape	60	-0.200757344	-0.789799035	0.821282401	1	0.74155932	6198	tags=43%, list=39%, signal=26%	3635/919/3716/5971/8717/3714/4345/3620/3459/7186/4792/274/1147/7124/3845/207/125061/3460/6999/3458/941/3717/5300/5728/3654/6885
SK.X18SvsW18S	C7=GSE19198_1H_VS_24H_IL21_TREATED_TCELL_DN	C7=GSE19198_1H_VS_24H_IL21_TREATED_TCELL_DN	179	0.142535117	0.789156648	0.982352941	1	0.74155932	4212	tags=32%, list=27%, signal=24%	10950/9061/283130/641649/55809/245972/51088/55773/9516/11000/27128/9308/100125288/9873/5017/962/5909/29126/133522/133418/64221/1040/26298/9051/7407/7130/150372/9324/7552/84172/23149/23078/254531/9242/64135/79845/29922/1439/51635/26509/84958/55129/375387/7846/56548/958/79053/3684/3101/942/27043/2352/55661/3561/10673/64855/10125
SK.X18SvsW18S	Virus-Host_PPI_P-HIPSTer_2020=Human immunodeficiency virus 2 full_polyprotein 1..1550 (gene: gag-pol)	Virus-Host_PPI_P-HIPSTer_2020=Human immunodeficiency virus 2 full_polyprotein 1..1550 (gene: gag-pol)	196	-0.167654807	-0.78903166	0.913301663	1	0.74155932	3945	tags=24%, list=25%, signal=19%	3320/10484/6733/6632/7341/10606/7529/3676/3065/1994/5315/3842/5479/10105/3838/3312/1509/339559/5887/356/10326/139716/140885/5720/51100/191/4088/11168/154/196740/10197/4193/400581/7251/3611/4704/53938/6635/6636/7136/1457/801/7533/2885/974/5982/10450/10975
SK.X18SvsW18S	RNAseq_Automatic_GEO_Signatures_Human_Up=Neutrophil Vitro Cytokine Stimulation GSE40548 2	RNAseq_Automatic_GEO_Signatures_Human_Up=Neutrophil Vitro Cytokine Stimulation GSE40548 2	188	-0.169235668	-0.788813638	0.911407767	1	0.74155932	5242	tags=32%, list=33%, signal=22%	5621/8061/3726/7832/467/4189/92610/29107/7538/116844/79768/1316/1839/7171/5861/8767/6428/51278/468/50486/7062/51540/25976/6434/10209/483/10105/27230/7178/1847/414062/6854/29950/6722/123879/8477/8653/219348/1154/154/22919/80219/10923/79660/58476/9489/55862/8668/2107/3181/79091/9560/8649/902/64782/81602/9244/7110/3422/6446/54512
SK.X18SvsW18S	C7=GSE20198_IL12_VS_IFNA_TREATED_ACT_CD4_TCELL_DN	C7=GSE20198_IL12_VS_IFNA_TREATED_ACT_CD4_TCELL_DN	193	0.142330186	0.788747763	0.98265896	1	0.74155932	3703	tags=25%, list=23%, signal=19%	27443/80821/144501/79153/8427/730249/55904/8289/6857/411/344807/157657/5256/118490/4046/8546/8021/23469/26095/3689/29841/119587/221002/9254/55092/10194/220296/113/30832/83990/8648/115004/92293/29978/55758/4665/868/57178/51517/994/4924/113177/66036/5073/7994/143686/983/29957
SK.X18SvsW18S	C8=AIZARANI_LIVER_C5_NK_NKT_CELLS_3	C8=AIZARANI_LIVER_C5_NK_NKT_CELLS_3	114	0.15507887	0.788525773	0.935185185	1	0.74155932	3758	tags=26%, list=24%, signal=20%	3820/5790/241/3003/8320/54440/83593/26034/3001/4684/8530/6375/6846/79037/64333/3689/3560/9595/864/246175/10225/914/868/5295/7852/8519/5880/678/2113/4929
SK.X18SvsW18S	MGI_Mammalian_Phenotype_2017=MP:0001828 abnormal T cell activation	MGI_Mammalian_Phenotype_2017=MP:0001828 abnormal T cell activation	55	0.180849433	0.788430304	0.862453532	1	0.74155932	2026	tags=18%, list=13%, signal=16%	917/7805/2309/962/3718/5133/8456/3689/27040/3560
SK.X18SvsW18S	Aging_Perturbations_from_GEO_down=Human CD4+Tlymphocytes 25 years vs 64 years GSE62374 aging:129	Aging_Perturbations_from_GEO_down=Human CD4+Tlymphocytes 25 years vs 64 years GSE62374 aging:129	313	-0.160217992	-0.788045966	0.940248027	1	0.74155932	3583	tags=33%, list=23%, signal=26%	56907/201895/64131/55466/23136/389/4061/950/2517/653784/8655/3708/6256/10871/4818/83719/154467/274/51296/23328/23338/3720/6624/23011/84868/1522/8767/23677/10913/51119/26511/203328/79090/54900/6272/10728/10235/7690/366/3956/55022/10808/60370/8942/1396/3303/3304/3337/7941/6844/29116/6348/414062/2323/2354/6690/116448/140885/154075/57222/9975/4217/5504/340348/1901/2495/1471/8508/115992/83989/55843/6920/171425/51251/221960/1052/9636/9397/55803/10437/25805/9482/56935/50861/135/64224/1870/85359/7923/51444/1015/8317/6648/902/27235/23228/3682/94241/2483/598/3394/199
SK.X18SvsW18S	C7=GSE39556_CD8A_DC_VS_NK_CELL_UP	C7=GSE39556_CD8A_DC_VS_NK_CELL_UP	188	-0.16904258	-0.787913643	0.912621359	1	0.74155932	5870	tags=36%, list=37%, signal=23%	23312/5732/409/2273/4692/7414/2180/1317/4522/4664/4208/4521/7083/5621/586/4734/10799/9319/55120/1176/3315/10131/648/5274/23244/2322/11231/3490/10682/2531/29970/10606/8624/1854/3206/10857/2791/2731/10200/784/9653/5269/3014/5359/5954/1160/10797/7295/8836/55353/11161/23150/402055/2582/7277/2109/9145/3614/7372/2937/637/4830/90355/8540/10948/2288/199
SK.X18SvsW18S	Microbe_Perturbations_from_GEO_up=Yersinia enterocolitica mouse bone marrow-derived macrophages GDS1465 microbe:33	Microbe_Perturbations_from_GEO_up=Yersinia enterocolitica mouse bone marrow-derived macrophages GDS1465 microbe:33	227	-0.165071596	-0.787691853	0.92882147	1	0.74155932	5228	tags=31%, list=33%, signal=21%	7357/3726/467/7127/10135/11080/4792/7538/85463/7124/54625/6386/51296/55361/8651/4283/1316/8819/5597/571/84790/4793/5153/3839/10913/3309/4953/51119/9261/1844/27342/7296/3320/3697/4891/25976/122953/5111/3600/1977/22822/132864/259230/23291/6348/337/125488/58527/57823/10678/54206/1154/54498/4193/5912/3717/65108/83931/10179/9636/201475/7150/10938/1203/140739/6351/5552/85027/6648/6520/6446
SK.X18SvsW18S	C7=GSE17974_CTRL_VS_ACT_IL4_AND_ANTI_IL12_12H_CD4_TCELL_UP	C7=GSE17974_CTRL_VS_ACT_IL4_AND_ANTI_IL12_12H_CD4_TCELL_UP	163	0.145032649	0.787548681	0.957671958	1	0.74155932	3021	tags=20%, list=19%, signal=16%	26289/348094/23108/54843/9170/10397/8660/8507/1730/26034/23593/359948/5116/5168/283897/5225/121506/64005/85450/151516/25942/6934/93210/285195/3738/23112/7552/57584/84961/8609/5997/388403
SK.X18SvsW18S	Microbe_Perturbations_from_GEO_up=H5N1 influenza virus human macrophage GDS3595 microbe:93	Microbe_Perturbations_from_GEO_up=H5N1 influenza virus human macrophage GDS3595 microbe:93	325	-0.159529434	-0.787322127	0.946006749	1	0.74155932	2455	tags=15%, list=16%, signal=13%	5359/941/2643/85363/3656/3696/127544/57823/8204/116984/51131/154/84002/9262/952/9953/51251/4193/3717/2766/10252/9636/2959/201475/11193/5586/25805/4938/1647/51367/5610/4709/7726/81894/6351/388372/5464/51444/858/117289/6993/150275/142679/92797/8542/80832/80833/3394/3430
SK.X18SvsW18S	RNAseq_Automatic_GEO_Signatures_Human_Down=Cytokine Environment Influence Skin-Derived GSE123320 2	RNAseq_Automatic_GEO_Signatures_Human_Down=Cytokine Environment Influence Skin-Derived GSE123320 2	213	0.139297553	0.787262559	0.993288591	1	0.74155932	3621	tags=25%, list=23%, signal=19%	9455/1497/6346/653319/2625/57332/301/26227/57476/7940/257364/23036/2668/8030/85409/3567/200576/7703/4135/389333/339488/55540/8795/8548/2675/388591/26762/7049/23162/26993/5238/55362/4054/91663/56654/23647/1314/53918/57558/5774/387104/6404/57655/84958/10521/10147/10079/8519/84668/6533/4853/7145/5140
SK.X18SvsW18S	C7=GSE35825_IFNA_VS_IFNG_STIM_MACROPHAGE_UP	C7=GSE35825_IFNA_VS_IFNG_STIM_MACROPHAGE_UP	155	-0.17266364	-0.787190354	0.90886392	1	0.74155932	5217	tags=33%, list=33%, signal=22%	3455/3726/467/161725/4097/29887/5817/7538/85463/54625/64761/8651/4283/8819/8562/54874/51534/4793/3839/5500/345611/55647/116254/10209/8994/9792/1394/3840/10669/29950/54840/2643/85363/125488/114908/80853/54206/51251/4193/83931/51503/80219/661/284996/4233/92912/51309/10938/8125/28232/163590
SK.X18SvsW18S	MGI_Mammalian_Phenotype_Level_4_2019=MP:0002444 abnormal T cell physiology	MGI_Mammalian_Phenotype_Level_4_2019=MP:0002444 abnormal T cell physiology	113	0.15451397	0.785879419	0.940639269	1	0.74155932	2285	tags=16%, list=14%, signal=14%	7462/917/4249/3383/3603/1493/2309/1520/6510/3718/64005/3689/27040/9051/3783/4773/6403/3707
SK.X18SvsW18S	C7=GSE9509_LPS_VS_LPS_AND_IL10_STIM_IL10_KO_MACROPHAGE_30MIN_DN	C7=GSE9509_LPS_VS_LPS_AND_IL10_STIM_IL10_KO_MACROPHAGE_30MIN_DN	176	0.141813156	0.785582097	0.983333333	1	0.74155932	3454	tags=22%, list=22%, signal=18%	10777/8727/26999/89781/3925/2549/8365/10721/9451/84056/928/1442/4277/5897/57501/1627/59352/150468/51339/26122/971/1387/1894/23649/5079/54443/79682/57597/27291/22877/7403/63967/29802/994/8739/57504/9662/11067/9679
SK.X18SvsW18S	Microbe_Perturbations_from_GEO_up=Yersinia enterocolitica mouse bone marrow-derived macrophages GDS1465 microbe:34	Microbe_Perturbations_from_GEO_up=Yersinia enterocolitica mouse bone marrow-derived macrophages GDS1465 microbe:34	255	-0.161942796	-0.785571148	0.9327252	1	0.74155932	5126	tags=30%, list=32%, signal=21%	467/7127/4189/3601/1263/11080/4792/388/7538/85463/7124/54625/55361/1316/8819/8562/5597/23328/140809/84790/4793/3839/8767/4953/51278/51119/9261/1844/27342/55647/7296/3320/10544/25976/286262/122953/10010/5111/2098/3600/5714/1977/27069/22822/229/23291/6348/8560/3840/337/5366/2643/125488/57823/10678/54206/5052/54498/1973/4193/65108/10179/9636/2959/7150/1647/84946/10938/1119/6351/81565/5552/85027/6520/163590/3394/6446
SK.X18SvsW18S	GWAS_Catalog_2019=Neutrophil count	GWAS_Catalog_2019=Neutrophil count	118	0.155126779	0.78529581	0.947115385	1	0.74155932	3923	tags=31%, list=25%, signal=24%	7039/4633/22856/202243/3953/326624/60680/81704/5332/29091/56144/145501/146722/64005/8794/7704/1238/57498/2213/5596/55636/9862/1021/3579/283450/10581/6239/120/29957/4353/3557/2113/3706/1441/84915/7443/131034
SK.X18SvsW18S	MGI_Mammalian_Phenotype_Level_4_2021=decreased mature B cell number MP:0008211	MGI_Mammalian_Phenotype_Level_4_2021=decreased mature B cell number MP:0008211	76	0.168079207	0.784567045	0.872	1	0.74155932	4142	tags=34%, list=26%, signal=25%	89857/2099/5591/695/3575/3718/5897/5452/4436/8792/6688/114803/8915/971/3579/5295/84958/8600/7158/5777/5087/2113/7410/4791/3561/10673
SK.X18SvsW18S	MGI_Mammalian_Phenotype_Level_4_2021=increased interleukin-4 secretion MP:0008699	MGI_Mammalian_Phenotype_Level_4_2021=increased interleukin-4 secretion MP:0008699	40	0.190946093	0.784393481	0.824324324	1	0.74155932	4299	tags=40%, list=27%, signal=29%	10111/4155/29126/146722/1234/27040/4773/6696/51547/2011/64092/6789/6775/4791/1840/4210
SK.X18SvsW18S	C5=GOBP_IMMUNE_RESPONSE_REGULATING_SIGNALING_PATHWAY	C5=GOBP_IMMUNE_RESPONSE_REGULATING_SIGNALING_PATHWAY	362	0.129803949	0.78430058	1	1	0.74155932	2606	tags=18%, list=17%, signal=15%	89857/7462/1997/2625/2099/121665/80231/730249/3958/7805/55072/51284/131450/728/54106/695/387837/1493/53833/11006/23547/55198/5063/51435/26057/2206/81622/8546/1520/940/4214/80216/4940/54209/55765/4277/50852/57864/79037/146722/79155/80381/11213/64005/6654/57402/79679/929/3783/2268/4773/2867/81035/2213/7430/89870/948/79671/7189/8915/3815/3929/150372/1387/1967
SK.X18SvsW18S	C2=MORI_MATURE_B_LYMPHOCYTE_DN	C2=MORI_MATURE_B_LYMPHOCYTE_DN	71	-0.194612012	-0.783796827	0.846258503	1	0.74155932	2628	tags=21%, list=17%, signal=18%	6631/51506/10797/7295/55502/54205/1347/30851/4635/6628/4751/85359/4717/896/25796
SK.X18SvsW18S	C7=GSE3982_DC_VS_NEUTROPHIL_DN	C7=GSE3982_DC_VS_NEUTROPHIL_DN	174	0.14100762	0.783761589	0.988888889	1	0.74155932	3217	tags=22%, list=20%, signal=18%	64421/5914/2326/7462/2634/846/26034/57538/710/9185/23462/80758/55810/1828/56676/79820/8861/57402/23013/2867/7130/64386/79865/58513/602/4212/8028/79847/4001/6018/27291/9665/1013/22838/4815/6404/1675/53919
SK.X18SvsW18S	C2=PID_IL4_2PATHWAY	C2=PID_IL4_2PATHWAY	56	0.177907607	0.783667786	0.873188406	1	0.74155932	4362	tags=41%, list=28%, signal=30%	84666/6778/8660/3567/3718/3565/3690/4049/6667/6688/6403/9046/5295/246/5777/1277/3598/2113/3586/3561/3159/6464/1959
SK.X18SvsW18S	C7=GSE9509_10MIN_VS_30MIN_LPS_AND_IL10_STIM_IL10_KO_MACROPHAGE_DN	C7=GSE9509_10MIN_VS_30MIN_LPS_AND_IL10_STIM_IL10_KO_MACROPHAGE_DN	150	-0.172027628	-0.783527458	0.910915935	1	0.74155932	5607	tags=35%, list=36%, signal=23%	56986/143187/55665/3688/8074/3270/9452/166929/9319/57458/23185/9517/3932/1316/9917/5467/123591/54676/1468/3556/202018/29925/3676/9734/51307/124540/27069/56947/7408/57817/5911/55254/23291/2907/55741/55754/80207/56159/26000/51807/10797/114789/6487/9232/1788/79660/25805/285521/64747/1725/79109/2672
SK.X18SvsW18S	RNAseq_Automatic_GEO_Signatures_Human_Down=Significance Interleukin Subunit Gamma GSE142000 1	RNAseq_Automatic_GEO_Signatures_Human_Down=Significance Interleukin Subunit Gamma GSE142000 1	230	-0.163817597	-0.783265116	0.929906542	1	0.74155932	3738	tags=24%, list=24%, signal=19%	122953/1743/6416/3242/79027/392255/11170/5434/635/259236/7140/4144/6844/3131/2354/6854/9334/51386/6258/9372/90135/8314/114789/5742/83874/7458/154/5348/8531/1052/1363/54893/9145/162494/81876/5681/599/2593/92017/60592/2107/127262/92737/55664/1271/5048/25994/267/124/125/51277/10749/84926/9529/51706
SK.X18SvsW18S	Microbe_Perturbations_from_GEO_down=Hepatitis C virus human CD4+ T-lymphocytes GDS4880 microbe:118	Microbe_Perturbations_from_GEO_down=Hepatitis C virus human CD4+ T-lymphocytes GDS4880 microbe:118	148	0.145878384	0.782065907	0.971428571	1	0.74155932	3044	tags=21%, list=19%, signal=17%	28951/6778/26999/85453/4926/8718/221687/60675/9240/29102/2162/375484/4005/100507436/56479/6654/64780/6785/7704/728689/3815/10516/26960/10090/64393/6311/5934/59271/80212/23031/863
SK.X18SvsW18S	RNAseq_Automatic_GEO_Signatures_Human_Down=Trascriptome Thyroid Cancer-Induced Macrophages GSE76445 1	RNAseq_Automatic_GEO_Signatures_Human_Down=Trascriptome Thyroid Cancer-Induced Macrophages GSE76445 1	216	-0.164851127	-0.781651463	0.935141509	1	0.74155932	4241	tags=25%, list=27%, signal=18%	128387/79031/141/4495/28977/51263/155038/7555/9655/4976/5993/7690/54969/8533/56681/56261/3964/259230/51141/51719/55033/1806/148156/7019/5359/80853/92597/8477/22/8204/200845/1154/84002/2621/8934/5828/3772/5191/51290/55163/285343/285521/55197/26953/51186/51542/2589/10653/117289/8050/59349/199/3430
SK.X18SvsW18S	Elsevier_Pathway_Collection=CXC Chemokine Receptor Signaling	Elsevier_Pathway_Collection=CXC Chemokine Receptor Signaling	67	-0.196313746	-0.781527436	0.849315068	1	0.74155932	6419	tags=45%, list=41%, signal=27%	3984/1958/5058/387/643/3716/9564/5747/10451/3708/4792/5595/10563/4283/5894/5906/9475/207/10663/10235/2771/1398/998/6777/5879/5594/3717/2885/5605/5604
SK.X18SvsW18S	C5=HP_IMMUNODEFICIENCY	C5=HP_IMMUNODEFICIENCY	202	-0.165695864	-0.781516734	0.926800472	1	0.74155932	2637	tags=16%, list=17%, signal=14%	84876/204/5594/165918/1736/2137/9652/6899/6729/1789/9636/55505/1312/84061/84823/10616/6390/79840/55651/6391/81693/2947/56052/6392/6804/3981/975/3954/1487/8742/5728/974/3394
SK.X18SvsW18S	Microbe_Perturbations_from_GEO_down=influenza mouse B cell GSE3203 microbe:297	Microbe_Perturbations_from_GEO_down=influenza mouse B cell GSE3203 microbe:297	172	-0.169145777	-0.781491011	0.916160389	1	0.74155932	2362	tags=15%, list=15%, signal=13%	2876/23401/51567/5511/1471/9167/3189/440957/65997/10750/949/90410/6590/56935/6284/51053/1647/10912/29085/55907/65993/65018/8636/1368/54344/6446
SK.X18SvsW18S	MGI_Mammalian_Phenotype_Level_4_2019=MP:0001828 abnormal T cell activation	MGI_Mammalian_Phenotype_Level_4_2019=MP:0001828 abnormal T cell activation	70	0.167672936	0.781386526	0.918518519	1	0.74155932	4783	tags=41%, list=30%, signal=29%	917/7805/2309/962/3718/5133/8456/11213/3689/27040/3560/8915/56253/64135/6737/2113/84502/3684/7535/8553/26191/151888/8525/867/3681/64115/2534/5551/8740
SK.X18SvsW18S	C8=TRAVAGLINI_LUNG_MACROPHAGE_CELL	C8=TRAVAGLINI_LUNG_MACROPHAGE_CELL	185	-0.16778536	-0.781333881	0.912727273	1	0.74155932	3583	tags=24%, list=23%, signal=19%	366/3956/9296/60370/8942/5950/10200/341/5265/3485/1509/8685/2907/2203/5879/140885/7280/4904/2512/5359/1476/3696/2876/4257/128346/2495/1471/51056/9636/55505/1312/2879/10890/56935/637/4259/3281/7533/6648/10063/975/23474/1175/55640
SK.X18SvsW18S	RNAseq_Automatic_GEO_Signatures_Human_Up=Htert-Hma Myometrial Forskolin Interleukin-1Î’ GSE134896 4	RNAseq_Automatic_GEO_Signatures_Human_Up=Htert-Hma Myometrial Forskolin Interleukin-1Î’ GSE134896 4	215	-0.164771263	-0.780816436	0.930424528	1	0.74155932	5898	tags=39%, list=37%, signal=25%	5971/10318/113622/23286/11040/2710/2878/2872/80271/56917/1827/3620/3459/56994/23516/3726/57589/4327/7127/10135/6909/4792/57484/92370/7538/6281/54625/55701/54566/10346/135112/8974/1291/51752/2632/26353/4814/121512/57158/4891/26959/25976/3460/90313/64081/8972/23541/5714/1282/5265/27253/224/51538/6348/767/374/327657/5819/9026/1901/9953/64795/6641/8531/1052/10560/9536/775/79660/4837/687/57520/25805/1831/1281/9456/85027/231/2589/6648/7743/203260/4303
SK.X18SvsW18S	RNAseq_Automatic_GEO_Signatures_Human_Down=Microrna-125A-5P Overexpression Human Macrophages GSE104853 1	RNAseq_Automatic_GEO_Signatures_Human_Down=Microrna-125A-5P Overexpression Human Macrophages GSE104853 1	179	0.141025019	0.780795871	0.988235294	1	0.74155932	4935	tags=41%, list=31%, signal=28%	55135/6900/9170/55626/55800/245972/3587/728/2065/27128/11025/6398/710/64106/201627/57194/119391/54982/2916/3753/55515/340547/220/3728/3669/473/9249/602/5079/91768/11176/112399/29888/868/7048/55501/407977/3570/64581/1267/558/115361/25946/10396/2113/2650/5872/57455/4296/942/8445/133015/1850/51411/9881/285172/2526/84166/3627/5241/23368/4067/79651/84875/79990/5325/221472/57169/51177/9545/7133/140775/4884
SK.X18SvsW18S	RNA-Seq_Disease_Gene_and_Drug_Signatures_from_GEO=Mycobacterium smegmatis Macrophage 18hr GSE67427 up	RNA-Seq_Disease_Gene_and_Drug_Signatures_from_GEO=Mycobacterium smegmatis Macrophage 18hr GSE67427 up	437	-0.154632633	-0.78074011	0.960784314	1	0.74155932	5216	tags=29%, list=33%, signal=20%	3726/4327/7832/79180/8804/7127/10135/1263/4792/29887/1593/4170/54625/92799/64761/51296/5721/3315/1839/7184/7171/140809/5467/1522/57447/5687/7052/526/211/54676/10133/684/4495/7037/4814/4794/65220/50486/7296/5768/8564/1508/6383/10544/1890/3460/9589/5315/3559/8638/366/55022/8942/10105/7408/7941/8031/5265/1066/6348/6362/414062/8685/2907/2203/11117/140885/5819/80146/53/28959/5359/2643/10062/1476/3696/127544/57823/4729/81671/7295/9123/1154/51056/9953/9636/967/375/4938/23466/11054/26270/84335/9260/10938/23558/5610/53917/4947/6351/9560/10912/475/9766/801/65264/11140/5552/54461/231/27348/6648/6520/226/4637/6888/23433/896/6993/10379/1051/51094/2717/2745/8542/80833/3430
SK.X18SvsW18S	C7=GSE5589_LPS_AND_IL10_VS_LPS_AND_IL6_STIM_IL10_KO_MACROPHAGE_45MIN_DN	C7=GSE5589_LPS_AND_IL10_VS_LPS_AND_IL6_STIM_IL10_KO_MACROPHAGE_45MIN_DN	193	-0.166898495	-0.780628635	0.922798552	1	0.74155932	4834	tags=31%, list=31%, signal=22%	55915/286336/84614/6907/66008/8819/123355/120114/83692/9604/3839/57213/2990/54919/51752/54707/2531/8766/81929/23378/27175/9589/7335/57606/1910/2098/64400/1551/84108/5911/6160/81928/51141/2165/10566/51046/7782/3840/285382/10120/90135/5742/9836/4193/65108/7251/7323/55178/51465/388722/2947/81488/203547/9684/9274/126374/203/7982/8702/58526
SK.X18SvsW18S	RNA-Seq_Disease_Gene_and_Drug_Signatures_from_GEO=Mycobacterium tuberculosis (MTB) H37Rv Macrophage 48hr GSE67427 up	RNA-Seq_Disease_Gene_and_Drug_Signatures_from_GEO=Mycobacterium tuberculosis (MTB) H37Rv Macrophage 48hr GSE67427 up	450	-0.154264332	-0.780627089	0.966486486	1	0.74155932	4728	tags=25%, list=30%, signal=18%	1846/201595/1839/7184/117247/7171/140809/57447/7321/10618/5687/65249/7052/51278/10550/8111/4495/7037/4814/4794/9619/50486/27020/7296/5768/8564/1508/6383/10544/1890/3460/9589/3559/8638/366/55022/8942/10105/7408/3303/64116/7941/8031/5265/1066/6348/6362/414062/2907/140885/5819/28996/1806/53/28959/1982/5359/10062/5230/127544/57823/4729/51567/81671/7295/6546/9123/1154/51056/952/54498/9953/65108/9636/89790/284996/116150/7323/5306/4938/23466/10501/9260/10938/9554/6351/9560/10912/10099/9766/801/2768/5552/54461/231/8754/6648/6520/84557/84888/64968/896/1051/5898/51094/2745/102/10097/55640/3430/91947
SK.X18SvsW18S	Aging_Perturbations_from_GEO_up=Mouse Granulocyte/Macrophage progenitors 6 weeks vs 88 weeks GSE48893 aging:223	Aging_Perturbations_from_GEO_up=Mouse Granulocyte/Macrophage progenitors 6 weeks vs 88 weeks GSE48893 aging:223	127	-0.1744681	-0.78051029	0.898241206	1	0.74155932	2334	tags=15%, list=15%, signal=13%	57823/8653/83540/348654/9689/4632/10380/11021/30851/11019/4744/4751/51075/284/55471/84078/3822/653192/81572
SK.X18SvsW18S	Microbe_Perturbations_from_GEO_up=Staphylococcus aureus human monocyte-derived macrophages GDS4931 microbe:62	Microbe_Perturbations_from_GEO_up=Staphylococcus aureus human monocyte-derived macrophages GDS4931 microbe:62	297	-0.15893365	-0.779515699	0.942307692	1	0.74155932	5738	tags=36%, list=36%, signal=23%	1843/4627/2710/329/8140/9050/6611/9997/2180/55577/1827/3620/1594/7357/4327/8804/467/7980/7127/10135/3601/4792/29887/4170/7538/7124/54625/64761/51296/5721/4283/1316/1839/117247/10346/7171/114294/135112/94015/9120/8767/5687/10133/282991/7037/4814/50486/9693/1890/8638/51429/366/3600/10209/10105/3303/1847/840/11235/6348/6362/79135/3458/9334/5359/2643/54541/3696/127544/5954/10993/57823/966/7295/57600/51056/952/51251/9636/2959/9536/10381/10890/284996/7150/4938/26270/10938/5610/81894/79627/6351/5464/4245/23787/5552/85027/27348/84418/6648/117289/6993/10379/5898/2717/2745/3430
SK.X18SvsW18S	C7=GSE7348_LPS_VS_TOLERIZED_AND_LPS_STIM_MACROPHAGE_DN	C7=GSE7348_LPS_VS_TOLERIZED_AND_LPS_STIM_MACROPHAGE_DN	161	0.143500888	0.779475027	0.984210526	1	0.74155932	3090	tags=20%, list=20%, signal=16%	5350/1997/257160/65979/143689/23607/55835/8030/84804/6812/9240/23077/338442/4005/4940/150368/1506/149233/9447/6654/23179/8925/51763/1778/51667/56001/64853/23506/594/146923/3991/124359
SK.X18SvsW18S	C7=GSE7768_OVA_WITH_LPS_VS_OVA_WITH_MPL_IMMUNIZED_MOUSE_WHOLE_SPLEEN_6H_UP	C7=GSE7768_OVA_WITH_LPS_VS_OVA_WITH_MPL_IMMUNIZED_MOUSE_WHOLE_SPLEEN_6H_UP	164	-0.168966699	-0.779170812	0.895377129	1	0.74155932	4668	tags=30%, list=30%, signal=22%	55074/115106/114294/11284/256949/5611/84868/64839/63908/28962/60481/9306/10165/10020/55751/26528/4358/92106/4361/9392/79019/54677/4758/221504/3014/56652/11200/115330/4088/83540/63922/115992/4595/79008/112724/64924/2874/5184/5691/7372/51075/10240/50626/79102/977/79979/6821/79587/102/162427
SK.X18SvsW18S	C7=GSE369_PRE_VS_POST_IL6_INJECTION_IFNG_WT_LIVER_DN	C7=GSE369_PRE_VS_POST_IL6_INJECTION_IFNG_WT_LIVER_DN	196	-0.165479615	-0.778794584	0.925178147	1	0.74155932	4995	tags=28%, list=32%, signal=19%	4094/153562/6281/23369/23475/6990/79026/25798/83606/4601/81855/5906/1844/2632/54707/2886/10235/333926/3290/55312/51429/57533/9754/6877/1644/23234/4153/140609/11270/10023/10263/4150/7016/115330/4116/84002/26017/57409/2874/25824/54509/83933/5494/112616/81567/7533/23587/4261/84557/6094/9049/117289/115353/1368/80143
SK.X18SvsW18S	C7=GSE36888_UNTREATED_VS_IL2_TREATED_STAT5_AB_KNOCKIN_TCELL_17H_UP	C7=GSE36888_UNTREATED_VS_IL2_TREATED_STAT5_AB_KNOCKIN_TCELL_17H_UP	158	-0.170033238	-0.778784311	0.92014742	1	0.74155932	4117	tags=26%, list=26%, signal=19%	27342/83464/54331/24147/1508/5873/79890/2771/26112/10610/3559/6448/366/64816/3303/118813/84925/51141/53942/220047/2643/54541/3696/4217/140465/2495/54498/6811/9536/7709/83999/1032/6506/4744/100131801/6648/402160/4637/896/2745/11275
SK.X18SvsW18S	C7=GSE37563_WT_VS_CTLA4_KO_CD4_TCELL_D4_POST_IMMUNIZATION_DN	C7=GSE37563_WT_VS_CTLA4_KO_CD4_TCELL_D4_POST_IMMUNIZATION_DN	176	-0.168076666	-0.778402227	0.919708029	1	0.74155932	2051	tags=27%, list=13%, signal=23%	84868/4793/81857/55611/1468/1390/146909/55751/51371/27175/22926/64963/2805/58485/9415/1396/6525/25844/57817/51082/54834/3145/122769/51654/1798/952/494143/6652/775/9666/705/157378/7804/26292/9563/56342/222962/387521/9524/5223/8402/10922/118881/387893/127550/22824/2745
SK.X18SvsW18S	C7=GSE25088_IL4_VS_IL4_AND_ROSIGLITAZONE_STIM_STAT6_KO_MACROPHAGE_DAY10_DN	C7=GSE25088_IL4_VS_IL4_AND_ROSIGLITAZONE_STIM_STAT6_KO_MACROPHAGE_DAY10_DN	178	-0.167711065	-0.777874367	0.934386391	1	0.74155932	5121	tags=30%, list=32%, signal=21%	7127/3601/4097/29887/50640/8651/9908/117247/5861/3309/51278/28962/51566/4495/7037/10165/27342/3320/10544/3112/9589/10972/3956/25898/1847/10390/23118/5692/5359/5682/8204/10130/25972/85403/112495/967/3183/6324/2617/5610/84134/51726/9554/58505/219927/9550/4245/65264/84418/6648/10653/92400/51012/5604
SK.X18SvsW18S	Ligand_Perturbations_from_GEO_up=Interleukin-1 beta mouse embryonic fibroblasts GDS2641 ligand:58	Ligand_Perturbations_from_GEO_up=Interleukin-1 beta mouse embryonic fibroblasts GDS2641 ligand:58	193	0.140366908	0.777867911	0.98265896	1	0.74155932	3415	tags=22%, list=22%, signal=17%	677/23768/221749/8676/5727/9590/59269/2634/3383/3096/2252/10006/1437/6926/10957/29940/152007/2152/27319/26471/55332/9945/1435/9173/7130/2069/8915/3516/27289/6696/51129/3091/83641/3976/26118/7071/11034/4071/10410/10581/5806/8600
SK.X18SvsW18S	RNAseq_Automatic_GEO_Signatures_Human_Up=Neutrophil Filifactor Alocis Challenge GSE137351 1	RNAseq_Automatic_GEO_Signatures_Human_Up=Neutrophil Filifactor Alocis Challenge GSE137351 1	184	-0.166864478	-0.777239177	0.916565901	1	0.74155932	5525	tags=35%, list=35%, signal=23%	55665/220988/2822/221079/51582/6097/80705/92610/4792/333/51333/6386/51296/5597/57128/23732/85439/28512/6428/51278/84830/10124/8398/4794/39/85301/9589/3604/130502/366/10105/50940/4253/4758/51733/84879/3990/6348/414062/7494/25840/165324/57823/2495/6173/79590/112495/6123/9536/112487/6590/55278/6324/11345/9554/79134/6351/9560/65988/64951/6648/8439/147841/2717/6446
SK.X18SvsW18S	C7=GSE7348_UNSTIM_VS_LPS_STIM_MACROPHAGE_DN	C7=GSE7348_UNSTIM_VS_LPS_STIM_MACROPHAGE_DN	160	0.143280109	0.776869908	0.973404255	1	0.74155932	2291	tags=15%, list=15%, signal=13%	80821/8676/57211/5346/59269/63897/170850/4082/3383/64419/9308/4790/338442/10006/5066/5326/3552/1506/7162/9925/26471/5292/23179/1435
SK.X18SvsW18S	Microbe_Perturbations_from_GEO_up=Hepatitis C virus human CD4+ T-lymphocytes GDS4880 microbe:118	Microbe_Perturbations_from_GEO_up=Hepatitis C virus human CD4+ T-lymphocytes GDS4880 microbe:118	286	0.133074508	0.776854925	1	1	0.74155932	1082	tags=8%, list=7%, signal=8%	834/114769/80830/10184/57611/3759/54453/2634/22918/597/4082/25816/56300/51765/3958/3383/5321/51284/5932/3096/5273/9308/4790
SK.X18SvsW18S	HDSigDB_Mouse_2021=Genes Up-Regulated In Macrophages Vs Monocytes PMID28671693	HDSigDB_Mouse_2021=Genes Up-Regulated In Macrophages Vs Monocytes PMID28671693	257	-0.159945588	-0.77668759	0.946651532	1	0.74155932	4076	tags=26%, list=26%, signal=19%	3479/79607/4128/155038/3155/3417/1508/7075/146547/3988/5654/2805/28966/83854/9415/1757/11041/735/341/11162/7941/1509/2203/11117/344/10965/641371/55157/8800/54988/53/28959/55315/10062/23555/51318/80270/11161/5052/10591/23612/23705/10380/56935/51495/79639/130951/150383/55856/402/54913/51186/51103/2542/57413/5693/388962/90861/147463/871/7423/3682/4702/63875/4285/1368
SK.X18SvsW18S	MGI_Mammalian_Phenotype_Level_4_2021=decreased T cell proliferation MP:0005095	MGI_Mammalian_Phenotype_Level_4_2021=decreased T cell proliferation MP:0005095	129	0.151447797	0.776403126	0.96039604	1	0.74155932	4217	tags=29%, list=27%, signal=22%	6778/3953/5790/5591/54440/23607/9308/4790/81704/962/3952/3718/5897/1234/3689/27040/2051/3560/9774/8915/3930/1021/3976/255877/51561/5880/4928/2113/3684/2207/7535/942/3586/3561/10673/51554/10125/8553
SK.X18SvsW18S	Mouse_Gene_Atlas=macrophage bone marrow 2hr LPS	Mouse_Gene_Atlas=macrophage bone marrow 2hr LPS	207	-0.163924385	-0.776191857	0.927654609	1	0.74155932	2427	tags=15%, list=15%, signal=13%	3656/51663/127544/6573/374868/23150/5912/65108/6570/1052/79706/9145/10938/51367/84259/2744/22871/6351/54776/152137/11140/10598/79918/54878/116541/27341/2717/9529/6612/55192/1059
SK.X18SvsW18S	Elsevier_Pathway_Collection=Effector T-cell Inactivation in Cancer Immune Escape	Elsevier_Pathway_Collection=Effector T-cell Inactivation in Cancer Immune Escape	54	-0.201583616	-0.775974909	0.82946794	1	0.74155932	3289	tags=20%, list=21%, signal=16%	5781/356/3458/941/4217/339390/842/2885/4261/6885/10572
SK.X18SvsW18S	RNAseq_Automatic_GEO_Signatures_Human_Up=Longitudinal Characterization Immune Hepatitis GSE119117 1	RNAseq_Automatic_GEO_Signatures_Human_Up=Longitudinal Characterization Immune Hepatitis GSE119117 1	198	-0.164427878	-0.774176684	0.930011862	1	0.74155932	4481	tags=28%, list=28%, signal=20%	5533/54861/6640/10133/345611/10681/56941/23507/51602/25976/2035/1911/5631/10803/9532/80135/124540/23234/94103/5931/22927/23270/130162/348793/165324/4088/1656/84058/201161/55843/27334/644353/4300/51388/85002/124491/9868/65005/51696/55278/4753/92912/4591/10171/56477/90121/23243/10436/195828/1123/79960/10314/8702/2005/81572
SK.X18SvsW18S	C7=GSE17974_CTRL_VS_ACT_IL4_AND_ANTI_IL12_72H_CD4_TCELL_UP	C7=GSE17974_CTRL_VS_ACT_IL4_AND_ANTI_IL12_72H_CD4_TCELL_UP	172	-0.167547633	-0.774107233	0.925880923	1	0.74155932	1978	tags=12%, list=13%, signal=11%	56674/5445/79693/284086/80219/83732/112970/51304/51257/64747/127262/81488/9113/64782/79960/51759/51024/10208/118672/6446/220972
SK.X18SvsW18S	C5=GOBP_POSITIVE_REGULATION_OF_LYMPHOCYTE_MEDIATED_IMMUNITY	C5=GOBP_POSITIVE_REGULATION_OF_LYMPHOCYTE_MEDIATED_IMMUNITY	96	-0.181300215	-0.773308991	0.879423329	1	0.74155932	784	tags=8%, list=5%, signal=8%	100141515/2208/975/51010/3822/3823/8302/6885
SK.X18SvsW18S	C2=TARTE_PLASMA_CELL_VS_B_LYMPHOCYTE_DN	C2=TARTE_PLASMA_CELL_VS_B_LYMPHOCYTE_DN	36	-0.216171143	-0.772911238	0.818696884	1	0.74155932	1054	tags=39%, list=7%, signal=36%	10982/3459/3708/274/10346/202/9815/4794/23531/2643/4050/4261/896/3394
SK.X18SvsW18S	HuBMAP_ASCT_plus_B_augmented_w_RNAseq_Coexpression=Marginal B Cell (id:393)	HuBMAP_ASCT_plus_B_augmented_w_RNAseq_Coexpression=Marginal B Cell (id:393)	50	-0.203700405	-0.772886959	0.827057183	1	0.74155932	1903	tags=16%, list=12%, signal=14%	27240/27334/374403/4050/115350/2208/117289/974
SK.X18SvsW18S	C7=GSE8621_UNSTIM_VS_LPS_PRIMED_AND_LPS_STIM_MACROPHAGE_DN	C7=GSE8621_UNSTIM_VS_LPS_PRIMED_AND_LPS_STIM_MACROPHAGE_DN	187	0.139003944	0.772450508	0.977653631	1	0.74155932	3103	tags=22%, list=20%, signal=18%	57091/56919/9170/2099/65979/8507/57576/144100/23505/8091/538/6941/26034/3575/10250/146857/4214/57580/9110/222487/1040/348980/51164/26086/400745/3899/8581/3235/4851/171023/47/10628/1387/9920/5579/6311/26512/23524/945/56852/57448
SK.X18SvsW18S	C5=GOBP_IMMUNOGLOBULIN_PRODUCTION_INVOLVED_IN_IMMUNOGLOBULIN_MEDIATED_IMMUNE_RESPONSE	C5=GOBP_IMMUNOGLOBULIN_PRODUCTION_INVOLVED_IN_IMMUNOGLOBULIN_MEDIATED_IMMUNE_RESPONSE	60	0.174205589	0.772390814	0.87732342	1	0.74155932	1609	tags=13%, list=10%, signal=12%	6778/695/10538/940/3109/51111/3565/6375
SK.X18SvsW18S	RNAseq_Automatic_GEO_Signatures_Human_Up=Aneuploidy Triggers Immune Response GSE83647 1	RNAseq_Automatic_GEO_Signatures_Human_Up=Aneuploidy Triggers Immune Response GSE83647 1	220	0.134843435	0.771467812	0.986394558	1	0.74155932	3947	tags=29%, list=25%, signal=22%	54873/2335/9581/627/23762/92949/9510/8507/4883/3673/23505/23382/1601/6812/3777/57214/5007/8710/23213/928/126917/200879/100507436/220/5055/8573/51200/8793/5641/1832/9945/10628/56603/9882/3423/23025/152926/4860/5021/4982/64393/6696/51129/10060/3091/64866/3433/100533467/1012/84674/3875/56062/79884/650/2043/79987/2247/1803/140766/84665/11010/7857/3156
SK.X18SvsW18S	Ligand_Perturbations_from_GEO_up=Interleukin-1B human myometrium GSE68171 ligand:241	Ligand_Perturbations_from_GEO_up=Interleukin-1B human myometrium GSE68171 ligand:241	295	0.130669838	0.770753948	0.991666667	1	0.74155932	2395	tags=16%, list=15%, signal=13%	10184/2239/10950/9076/6424/3624/6376/113878/59269/2634/57552/10468/597/25816/3383/8507/221692/5321/90226/8091/4790/3575/9966/2255/1520/29126/4940/3552/10964/6926/11213/220/85450/84870/5452/5055/3669/114897/4651/9945/134285/3037/1435/10100/7130/2069
SK.X18SvsW18S	RNAseq_Automatic_GEO_Signatures_Human_Down=Macrophage Î”m5447 Mycobacterium Smegmatis GSE128970 1	RNAseq_Automatic_GEO_Signatures_Human_Down=Macrophage Î”m5447 Mycobacterium Smegmatis GSE128970 1	228	-0.161419774	-0.770303447	0.946135831	1	0.74155932	6152	tags=36%, list=39%, signal=23%	272/415116/5606/5734/50484/2182/10318/23312/113622/220213/22936/64859/1843/169792/2180/4254/221079/51582/3620/8828/7357/3726/4327/7832/467/7127/10135/4792/29887/10735/7538/85463/7124/114800/54625/23099/1316/1839/5597/65249/51278/1844/64109/11228/9693/25976/9589/10010/22822/8942/1847/132864/8031/84879/6348/6349/414062/9792/5366/7494/941/2643/3656/54541/3696/8204/57600/9953/80829/8761/9689/687/58476/135/10938/79627/6351/9560/5552/6648/219333/1051/5898
SK.X18SvsW18S	Aging_Perturbations_from_GEO_down=Human CD4+Tlymphocytes 25 years vs 64 years GSE62374 aging:131	Aging_Perturbations_from_GEO_down=Human CD4+Tlymphocytes 25 years vs 64 years GSE62374 aging:131	239	-0.16032478	-0.769806733	0.947368421	1	0.74155932	3588	tags=19%, list=23%, signal=15%	432/366/55022/5110/93100/3303/3304/2153/216/5265/80896/54674/140885/3957/57222/23569/9334/1810/83716/1471/57403/51056/65108/51734/221960/1052/9636/89790/10437/55163/56935/64747/56889/2647/4947/1870/7533/55847/2745/91612/11261/22908/3394/199/170575/51258
SK.X18SvsW18S	C2=MORI_PRE_BI_LYMPHOCYTE_UP	C2=MORI_PRE_BI_LYMPHOCYTE_UP	76	0.164776439	0.769150246	0.9	1	0.74155932	4673	tags=38%, list=30%, signal=27%	3416/3925/26227/24137/7272/9833/3001/133418/3978/222487/4001/203068/2012/83879/29968/1791/7846/983/29127/2022/2207/7153/4258/10383/10156/9133/10051/1163/51176
SK.X18SvsW18S	MGI_Mammalian_Phenotype_Level_4_2021=increased double-positive T cell number MP:0005091	MGI_Mammalian_Phenotype_Level_4_2021=increased double-positive T cell number MP:0005091	26	0.212522185	0.768586828	0.82278481	1	0.74155932	2285	tags=19%, list=14%, signal=16%	2099/5591/3575/8456/3707
SK.X18SvsW18S	C7=GSE45365_NK_CELL_VS_CD8_TCELL_MCMV_INFECTION_UP	C7=GSE45365_NK_CELL_VS_CD8_TCELL_MCMV_INFECTION_UP	187	-0.164662533	-0.767197218	0.935601458	1	0.74155932	4380	tags=33%, list=28%, signal=24%	5096/79137/6009/81493/114876/56994/25996/5621/79833/9535/6256/9703/55701/5861/81855/10788/51566/79080/81614/9655/7879/26112/10857/5557/10972/10801/54433/79161/3396/10404/9528/9601/5567/3964/9653/27243/27131/10479/6647/80853/4217/23401/8895/25940/1052/10560/6390/64747/9200/9741/55759/54968/4708/51075/6697/801/26225/7384/9761/51094/518/55347
SK.X18SvsW18S	Elsevier_Pathway_Collection=Humoral Immunity in Vitiligo	Elsevier_Pathway_Collection=Humoral Immunity in Vitiligo	68	-0.190944473	-0.767156265	0.874324324	1	0.74155932	1004	tags=9%, list=6%, signal=8%	1432/2885/974/6885/5605/5604
SK.X18SvsW18S	C7=GSE45365_NK_CELL_VS_BCELL_UP	C7=GSE45365_NK_CELL_VS_BCELL_UP	192	-0.164078204	-0.76711971	0.937122128	1	0.74155932	6162	tags=41%, list=39%, signal=25%	144108/272/10280/53838/9592/3267/64651/2353/51606/874/57181/64859/1843/5049/64097/8140/841/10137/6236/84910/29984/221079/586/26354/8061/3726/467/154141/131583/7538/84138/5597/56897/7534/571/6452/79183/51278/51752/26511/1025/9420/9655/3320/55109/22926/122953/5111/126308/79027/445/22822/7408/4144/79571/2354/7782/4800/4217/127544/10678/3717/27334/3187/65983/79174/81034/9536/84365/54888/6945/55970/9563/81565/494115/51444/57488/81037/58526
SK.X18SvsW18S	RNAseq_Automatic_GEO_Signatures_Mouse_Up=Ilcs Depletion Macrophages Colitis GSE135492 1	RNAseq_Automatic_GEO_Signatures_Mouse_Up=Ilcs Depletion Macrophages Colitis GSE135492 1	220	-0.16122532	-0.767066802	0.94619883	1	0.74155932	2213	tags=14%, list=14%, signal=12%	6546/1501/116984/1154/952/9953/3717/10654/3084/10179/8482/27334/9636/2109/10336/339745/4191/80331/4233/25998/135/5694/2936/84545/1015/79747/3682/384/7982/6446/91947
SK.X18SvsW18S	C7=GSE19941_UNSTIM_VS_LPS_STIM_IL10_KO_NFKBP50_KO_MACROPHAGE_UP	C7=GSE19941_UNSTIM_VS_LPS_STIM_IL10_KO_NFKBP50_KO_MACROPHAGE_UP	188	-0.16454079	-0.766930636	0.939320388	1	0.74155932	3811	tags=24%, list=24%, signal=18%	79890/92014/79019/9663/27068/8942/1847/644/5284/1453/23281/10390/84279/56990/9073/55859/84296/57819/5833/51074/1471/11174/952/55805/10518/10044/9397/285193/9495/3611/8487/65998/55644/5524/51149/25941/374739/112616/116362/147841/91703/1537/84941/8702/1059
SK.X18SvsW18S	RNAseq_Automatic_GEO_Signatures_Human_Up=Cytokines Unliganded Alter Sensitivity GSE67295 8	RNAseq_Automatic_GEO_Signatures_Human_Up=Cytokines Unliganded Alter Sensitivity GSE67295 8	224	0.134672072	0.766812412	1	1	0.74155932	1447	tags=10%, list=9%, signal=9%	399665/5914/4099/8676/2195/22856/29767/84230/326624/10446/3383/3673/5577/8120/8645/80139/9308/4790/10538/84649/80339/2296/133522
SK.X18SvsW18S	RNAseq_Automatic_GEO_Signatures_Human_Down=Monocyte Macrophage Responses Zika GSE118305 3	RNAseq_Automatic_GEO_Signatures_Human_Down=Monocyte Macrophage Responses Zika GSE118305 3	234	-0.159872807	-0.766545965	0.952436195	1	0.74155932	5100	tags=29%, list=32%, signal=20%	10871/84912/4792/2124/1593/10254/9517/4690/59339/91408/79026/7171/140809/9815/57136/10618/8764/23276/10146/4814/65220/9681/8766/11320/79890/3676/79158/10105/3188/51528/5567/224/80896/10479/140885/79086/55315/5093/10062/966/51567/81671/51643/8790/22919/5912/5445/55803/8705/6016/157378/5610/54734/4947/5210/26060/55333/8125/4245/27235/4637/11165/1051/2745/10314/59349/10097/6446/9470
SK.X18SvsW18S	GWAS_Catalog_2019=Neutrophil percentage of granulocytes	GWAS_Catalog_2019=Neutrophil percentage of granulocytes	93	0.155161556	0.765399204	0.932489451	1	0.74155932	2865	tags=20%, list=18%, signal=17%	6778/59269/597/55809/4790/5893/260429/100507436/9855/8794/115727/1238/2810/1902/473/58513/55636/6311/10018
SK.X18SvsW18S	MGI_Mammalian_Phenotype_2017=MP:0001802 arrested B cell differentiation	MGI_Mammalian_Phenotype_2017=MP:0001802 arrested B cell differentiation	36	-0.213968584	-0.765036077	0.831444759	1	0.74155932	665	tags=8%, list=4%, signal=8%	3981/84888/974
SK.X18SvsW18S	MGI_Mammalian_Phenotype_2017=MP:0008078 increased CD8-positive, alpha-beta T cell number	MGI_Mammalian_Phenotype_2017=MP:0008078 increased CD8-positive, alpha-beta T cell number	75	-0.187291868	-0.764858267	0.885026738	1	0.74155932	3046	tags=24%, list=19%, signal=19%	7957/9619/124976/55735/930/3458/3957/11047/1901/51043/4886/10196/5184/93986/405753/8192/4261/55654
SK.X18SvsW18S	C2=WP_PATHWAYS_OF_NUCLEIC_ACID_METABOLISM_AND_INNATE_IMMUNE_SENSING	C2=WP_PATHWAYS_OF_NUCLEIC_ACID_METABOLISM_AND_INNATE_IMMUNE_SENSING	15	-0.269078379	-0.764476664	0.806800618	1	0.74155932	1853	tags=20%, list=12%, signal=18%	8635/4938/3661
SK.X18SvsW18S	MGI_Mammalian_Phenotype_2017=MP:0005091 increased double-positive T cell number	MGI_Mammalian_Phenotype_2017=MP:0005091 increased double-positive T cell number	25	0.214693526	0.764307513	0.833333333	1	0.74155932	2285	tags=20%, list=14%, signal=17%	2099/5591/3575/8456/3707
SK.X18SvsW18S	C2=HADDAD_T_LYMPHOCYTE_AND_NK_PROGENITOR_DN	C2=HADDAD_T_LYMPHOCYTE_AND_NK_PROGENITOR_DN	61	0.170650742	0.7639533	0.908424908	1	0.74155932	3906	tags=31%, list=25%, signal=24%	28951/3575/56992/2162/8530/9256/1475/6518/4173/5641/5657/1675/3570/1791/6039/4353/1511/932/64231
SK.X18SvsW18S	RNAseq_Automatic_GEO_Signatures_Human_Down=Neutrophil Gene Adult-Onset Disease GSE150996 1	RNAseq_Automatic_GEO_Signatures_Human_Down=Neutrophil Gene Adult-Onset Disease GSE150996 1	210	-0.161477009	-0.763814043	0.95990566	1	0.74155932	1982	tags=12%, list=13%, signal=11%	8724/5532/3717/29934/10437/3611/967/6590/83999/10890/7324/23313/140739/56655/2647/64343/1432/6604/1870/7533/8802/896/55972/598/11275/55640
SK.X18SvsW18S	RNA-Seq_Disease_Gene_and_Drug_Signatures_from_GEO=Bacillus Calmette-Guerin Macrophage 4hr GSE67427 up	RNA-Seq_Disease_Gene_and_Drug_Signatures_from_GEO=Bacillus Calmette-Guerin Macrophage 4hr GSE67427 up	427	-0.151770545	-0.763561141	0.980241493	1	0.74155932	5440	tags=37%, list=34%, signal=25%	444/221079/1827/389/5272/3620/5291/1594/586/7357/23516/3726/4327/7832/8804/467/10135/3601/1263/9043/8876/4792/29887/4170/85377/5817/23413/7538/7124/64761/5721/7320/5756/1846/51703/1316/1839/7184/117247/571/51026/22931/3720/6624/11163/5611/5467/5861/7321/8767/5700/3309/5687/6428/7052/51278/211/5500/9261/10133/1844/7037/468/55647/50486/27020/23507/7296/11320/3556/8564/29967/2790/6383/9589/3604/3559/51429/366/3600/10209/483/22822/8942/10105/3838/7178/1847/644/7941/7314/6348/6349/6362/414062/2907/5683/5819/7913/80146/9334/2512/123879/5359/114908/54541/1476/3696/57823/4257/340348/4729/966/10797/81671/6203/7295/9643/57600/1154/5684/51056/80218/54498/9953/85403/9689/8531/10923/967/3183/50509/116150/7323/54205/54509/10501/84991/10938/2744/79627/6351/9560/10912/57826/23243/801/5464/5552/85027/231/6648/5728/219333/5898/2717/23780/80833/55640
SK.X18SvsW18S	RNAseq_Automatic_GEO_Signatures_Human_Up=Atac-Seq Vivo Immune Zika GSE123541 7	RNAseq_Automatic_GEO_Signatures_Human_Up=Atac-Seq Vivo Immune Zika GSE123541 7	218	0.133480983	0.763325231	0.986842105	1	0.74155932	3099	tags=19%, list=20%, signal=16%	4343/26999/8718/1152/27436/6509/51765/79899/5932/2843/57630/55133/80139/122618/26147/8843/338442/5326/133522/1996/23209/4049/140688/713/6934/57153/53834/3384/23046/26012/3712/864/10090/9788/4739/1021/7225/55275/728763/124359/9644/79845
SK.X18SvsW18S	C7=GSE5589_LPS_VS_LPS_AND_IL10_STIM_IL6_KO_MACROPHAGE_45MIN_UP	C7=GSE5589_LPS_VS_LPS_AND_IL10_STIM_IL6_KO_MACROPHAGE_45MIN_UP	195	-0.162150259	-0.762600094	0.944180523	1	0.74155932	5631	tags=36%, list=36%, signal=23%	60492/27005/9194/2872/25953/23660/23136/51451/2517/2330/171546/8714/55328/9043/5595/1593/53635/57186/79837/1657/2055/66008/23042/123283/120114/54480/4601/2115/64839/9973/4814/55277/29966/3155/5869/1508/54677/80205/6302/23636/56659/170622/56990/9091/1716/9213/6397/9975/4257/23530/25839/57600/81889/58515/8635/25805/57016/84335/6468/55857/23243/7392/54558/92703/1027/10960/23433/65018/5565/8337
SK.X18SvsW18S	UK_Biobank_GWAS_v1=Neutrophill percentage 30200 raw	UK_Biobank_GWAS_v1=Neutrophill percentage 30200 raw	348	-0.153986782	-0.762460493	0.970852018	1	0.74155932	3861	tags=23%, list=24%, signal=18%	51626/8624/3676/3988/79019/2079/29946/3559/1398/1577/57533/143872/2998/8942/11014/2646/23274/1628/4012/163486/55294/5781/6777/10599/10390/23118/10055/127623/140885/1394/10023/80230/84844/10678/1901/6546/8508/154/196740/55843/55002/1789/3187/10044/1052/10336/55803/167465/1788/2029/55303/6176/10477/1030/705/7336/4591/10171/1589/81693/6184/23436/4482/286/79925/2339/150280/5987/55012/7079/3822/8302/3654/1051/10783/154807/2672/23786/3394/9377
SK.X18SvsW18S	PhenGenI_Association_2021=Common Variable Immunodeficiency	PhenGenI_Association_2021=Common Variable Immunodeficiency	35	0.193715454	0.762362198	0.839344262	1	0.74155932	1740	tags=20%, list=11%, signal=18%	85407/120892/11273/23048/9966/26205/149233
SK.X18SvsW18S	C7=GSE36888_UNTREATED_VS_IL2_TREATED_TCELL_17H_DN	C7=GSE36888_UNTREATED_VS_IL2_TREATED_TCELL_17H_DN	174	-0.164863302	-0.762088034	0.946472019	1	0.74155932	2626	tags=17%, list=17%, signal=15%	7280/53/123879/5359/2643/54541/3696/966/2495/1154/11070/9953/9536/3772/10381/7709/57520/1032/58476/4233/5695/9260/4744/92737/6351/6804/84418/6648/2745/65977
SK.X18SvsW18S	RNAseq_Automatic_GEO_Signatures_Human_Up=Monocyte Macrophage Responses Zika GSE118305 6	RNAseq_Automatic_GEO_Signatures_Human_Up=Monocyte Macrophage Responses Zika GSE118305 6	199	-0.161710209	-0.76131966	0.95035461	1	0.74155932	2630	tags=16%, list=17%, signal=13%	5683/5819/941/2643/85363/127544/51131/246329/51056/51251/3717/2766/9636/10616/4704/55905/4938/26270/84335/10791/5610/7726/81894/27348/6993/10379/27338/84941/8542/80833/3430
SK.X18SvsW18S	MGI_Mammalian_Phenotype_Level_4_2021=abnormal cytokine level MP:0008713	MGI_Mammalian_Phenotype_Level_4_2021=abnormal cytokine level MP:0008713	59	0.171561941	0.760842288	0.891385768	1	0.74155932	4432	tags=36%, list=28%, signal=26%	4162/5321/54587/3816/1234/3689/929/2867/29110/5538/864/3091/51547/136/196/961/2207/3586/30009/65059/8525
SK.X18SvsW18S	GWAS_Catalog_2019=Sum basophil neutrophil counts	GWAS_Catalog_2019=Sum basophil neutrophil counts	87	0.156958793	0.760074467	0.946938776	1	0.74155932	3856	tags=30%, list=24%, signal=23%	22856/202243/3953/326624/81704/29091/56144/146722/64005/8794/7704/1238/2213/5596/55636/1021/3579/283450/10581/6239/29957/4353/3557/2113/3706/1441
SK.X18SvsW18S	Rare_Diseases_AutoRIF_Gene_Lists=Aggressive NK cell leukemia	Rare_Diseases_AutoRIF_Gene_Lists=Aggressive NK cell leukemia	91	-0.178864814	-0.759885391	0.893089961	1	0.74155932	4949	tags=29%, list=31%, signal=20%	4170/7124/6146/355/3932/4838/3845/973/3600/5053/6777/930/238/356/3458/11270/952/4193/3717/1788/637/1027/974/283871/4803/598
SK.X18SvsW18S	MGI_Mammalian_Phenotype_Level_4_2019=MP:0005016 decreased lymphocyte cell number	MGI_Mammalian_Phenotype_Level_4_2019=MP:0005016 decreased lymphocyte cell number	142	-0.168376846	-0.759325033	0.934782609	1	0.74155932	3924	tags=23%, list=25%, signal=17%	124976/3676/2805/284361/10803/435/9378/1509/22806/2060/5276/159296/10456/8477/1736/1476/6573/55843/4193/55486/1647/79840/56655/2542/114049/118424/3981/896/3682/2672/27429/3394
SK.X18SvsW18S	Elsevier_Pathway_Collection=Treg Cells Promote Immunosuppression in Cancer Immune Escape	Elsevier_Pathway_Collection=Treg Cells Promote Immunosuppression in Cancer Immune Escape	43	-0.204773027	-0.759250679	0.846910112	1	0.74155932	570	tags=7%, list=4%, signal=7%	2885/5605/5604
SK.X18SvsW18S	C2=MORI_LARGE_PRE_BII_LYMPHOCYTE_UP	C2=MORI_LARGE_PRE_BII_LYMPHOCYTE_UP	81	-0.182652451	-0.759096578	0.88801054	1	0.74155932	5758	tags=33%, list=36%, signal=21%	81611/10549/79441/94239/3835/10403/2028/140467/5928/5700/805/3015/51514/3956/3838/6559/8335/3014/5905/10951/7295/10189/51433/6790/5527/27338/3182
SK.X18SvsW18S	C7=GSE22935_UNSTIM_VS_48H_MBOVIS_BCG_STIM_MYD88_KO_MACROPHAGE_UP	C7=GSE22935_UNSTIM_VS_48H_MBOVIS_BCG_STIM_MYD88_KO_MACROPHAGE_UP	190	-0.162099398	-0.759089222	0.951980792	1	0.74155932	1217	tags=22%, list=8%, signal=20%	55180/1572/1036/64757/8638/29893/3083/84248/124512/1628/6160/229/1066/29116/79135/55937/90441/8800/5091/10556/171568/57403/6167/57563/116143/6271/5443/55851/26060/8125/2208/79018/610/56172/6168/28954/142679/790955/338328/55861/118672
SK.X18SvsW18S	RNAseq_Automatic_GEO_Signatures_Human_Up=Walls Lysosomes Immunoglobulins Rupture GSE122897 1	RNAseq_Automatic_GEO_Signatures_Human_Up=Walls Lysosomes Immunoglobulins Rupture GSE122897 1	220	-0.159437001	-0.758558461	0.956725146	1	0.74155932	2484	tags=14%, list=16%, signal=12%	7494/153339/58527/127544/81671/9123/9643/9262/4193/283208/55505/10437/4837/25764/51065/92912/1281/5351/140739/9554/581/9766/65264/5987/64782/871/7922/2745/2590/7110/11329
SK.X18SvsW18S	C5=GOBP_REGULATION_OF_IMMUNOGLOBULIN_PRODUCTION	C5=GOBP_REGULATION_OF_IMMUNOGLOBULIN_PRODUCTION	66	0.165229975	0.758523419	0.915441176	1	0.74155932	4135	tags=32%, list=26%, signal=24%	6778/54440/3133/54106/3567/940/51111/3565/6375/4436/2213/7189/79915/115004/7158/3598/958/942/2048/3586/30009
SK.X18SvsW18S	BioPlanet_2019=Interleukin-2/STAT5 pathway	BioPlanet_2019=Interleukin-2/STAT5 pathway	29	-0.223028508	-0.758261118	0.811428571	1	0.74155932	570	tags=24%, list=4%, signal=23%	3559/5781/6777/356/2885/896/598
SK.X18SvsW18S	C2=PID_IL2_STAT5_PATHWAY	C2=PID_IL2_STAT5_PATHWAY	29	-0.223028508	-0.758261118	0.811428571	1	0.74155932	570	tags=24%, list=4%, signal=23%	3559/5781/6777/356/2885/896/598
SK.X18SvsW18S	C7=GSE36826_WT_VS_IL1R_KO_SKIN_STAPH_AUREUS_INF_DN	C7=GSE36826_WT_VS_IL1R_KO_SKIN_STAPH_AUREUS_INF_DN	189	-0.162154437	-0.757674941	0.950363196	1	0.74155932	5007	tags=31%, list=32%, signal=21%	29887/8506/4170/5817/7124/5721/56938/55693/3315/6624/8974/8767/9488/7052/4814/3490/4128/2356/10102/51371/55224/23154/8190/8638/9567/23636/644/7314/8820/10566/7280/5819/53/5359/941/966/10678/6717/7978/51131/154/51056/8531/3073/9636/79786/29071/6324/1203/81894/6506/475/5939/55702/871/6993/8542/6415
SK.X18SvsW18S	MGI_Mammalian_Phenotype_Level_4_2021=decreased interleukin-2 secretion MP:0008688	MGI_Mammalian_Phenotype_Level_4_2021=decreased interleukin-2 secretion MP:0008688	43	0.182071222	0.757546305	0.875862069	1	0.74155932	1082	tags=9%, list=7%, signal=9%	59269/4249/54440/4790
SK.X18SvsW18S	RNAseq_Automatic_GEO_Signatures_Human_Down=Total Ifn-Stimulated Hiv-1-Infected Macrophages GSE158434 2	RNAseq_Automatic_GEO_Signatures_Human_Down=Total Ifn-Stimulated Hiv-1-Infected Macrophages GSE158434 2	233	-0.158237316	-0.757353283	0.961403509	1	0.74155932	5613	tags=36%, list=36%, signal=24%	6611/114882/2878/203859/10982/64131/147138/51582/5836/100505876/3459/9498/8828/586/7357/2036/154141/4189/166929/79641/9053/30061/130074/3241/123355/6624/2819/7164/816/28962/23225/401647/847/10681/8776/134265/805/9645/151742/6383/22884/5873/3988/29094/22822/5567/1066/144193/224/9653/80896/51719/8309/51449/51660/5742/83989/55002/10873/81501/8761/65997/60558/6641/1363/79786/5525/79901/27231/2230/900/219771/9557/8540/25874/104/56180/23433/65018/5867/154807/26258/598/102
SK.X18SvsW18S	C5=GOBP_REGULATION_OF_LYMPHOCYTE_CHEMOTAXIS	C5=GOBP_REGULATION_OF_LYMPHOCYTE_CHEMOTAXIS	23	0.217523828	0.757280456	0.822222222	1	0.74155932	1612	tags=17%, list=10%, signal=16%	11240/80024/6375/6846
SK.X18SvsW18S	C2=KEGG_CHEMOKINE_SIGNALING_PATHWAY	C2=KEGG_CHEMOKINE_SIGNALING_PATHWAY	161	0.139404919	0.757226344	0.989473684	1	0.74155932	2048	tags=14%, list=13%, signal=13%	5613/6346/2770/6376/6363/5331/94235/1230/4790/114/2309/5332/2833/57580/3718/51764/6375/6846/1234/6359/6368/6654/6369
SK.X18SvsW18S	C7=GSE24634_NAIVE_CD4_TCELL_VS_DAY5_IL4_CONV_TREG_UP	C7=GSE24634_NAIVE_CD4_TCELL_VS_DAY5_IL4_CONV_TREG_UP	180	-0.162403781	-0.7568573	0.953125	1	0.74155932	4517	tags=28%, list=29%, signal=20%	54956/10472/6143/55623/9120/4601/9267/6161/79090/9706/2886/4598/11320/23484/25948/4485/51307/6448/6158/8460/1757/54851/3699/387509/635/80162/6165/54715/79962/6208/55049/83716/55268/55182/27334/55844/90410/60685/51696/5184/9550/6604/1327/79159/54934/51282/90864/79960/80778/5565
SK.X18SvsW18S	MGI_Mammalian_Phenotype_2017=MP:0005015 increased T cell number	MGI_Mammalian_Phenotype_2017=MP:0005015 increased T cell number	72	-0.186652575	-0.756822114	0.882749326	1	0.74155932	1852	tags=12%, list=12%, signal=11%	9232/10196/5184/1647/405753/9341/55654/4714/2005
SK.X18SvsW18S	C5=GOBP_IMMUNE_RESPONSE_REGULATING_CELL_SURFACE_RECEPTOR_SIGNALING_PATHWAY	C5=GOBP_IMMUNE_RESPONSE_REGULATING_CELL_SURFACE_RECEPTOR_SIGNALING_PATHWAY	219	0.132157225	0.754647739	0.986577181	1	0.74155932	2606	tags=18%, list=17%, signal=15%	89857/7462/1997/2625/121665/3958/7805/55072/131450/728/695/387837/1493/11006/23547/55198/5063/2206/940/4214/4277/50852/79037/80381/64005/6654/79679/3783/2268/4773/2867/2213/7430/7189/8915/3815/150372/1387/1967
SK.X18SvsW18S	Jensen_COMPARTMENTS=IgG B cell receptor complex	Jensen_COMPARTMENTS=IgG B cell receptor complex	58	-0.193693393	-0.753919389	0.885989011	1	0.74155932	1209	tags=24%, list=8%, signal=22%	84824/4311/7037/973/51428/930/51499/952/84656/2208/6520/2885/3682/974
SK.X18SvsW18S	MGI_Mammalian_Phenotype_Level_4_2021=decreased follicular B cell number MP:0008174	MGI_Mammalian_Phenotype_Level_4_2021=decreased follicular B cell number MP:0008174	41	0.182555458	0.753787673	0.881756757	1	0.74155932	2539	tags=20%, list=16%, signal=16%	89857/51284/695/2810/8915/6614/602/971
SK.X18SvsW18S	RNAseq_Automatic_GEO_Signatures_Human_Down=Mechanisms Resistance Immunogenic Cytotoxicity GSE100828 1	RNAseq_Automatic_GEO_Signatures_Human_Down=Mechanisms Resistance Immunogenic Cytotoxicity GSE100828 1	217	-0.158820355	-0.753383313	0.963443396	1	0.74155932	4903	tags=30%, list=31%, signal=21%	274/64761/8291/56938/3932/114294/27101/6624/84790/26061/9861/10452/50486/134265/7296/3320/8564/9645/51371/5902/23246/3604/10248/9532/3956/10105/3312/64116/563/7347/22943/5683/51154/55157/56902/25879/23555/4199/2519/8482/9933/9636/81034/10620/9536/1212/10189/5744/10381/9141/3855/29074/6723/55622/10652/4715/10598/6835/80723/8986/64782/5216/2288/3336/9136
SK.X18SvsW18S	MGI_Mammalian_Phenotype_Level_4_2021=increased double-negative T cell number MP:0005090	MGI_Mammalian_Phenotype_Level_4_2021=increased double-negative T cell number MP:0005090	54	0.17342525	0.753254122	0.881040892	1	0.74155932	3734	tags=31%, list=24%, signal=24%	5591/3575/9402/5897/27040/6688/171023/8915/4860/53335/3070/10018/1021/54790/7158/64919/2113
SK.X18SvsW18S	RNA-Seq_Disease_Gene_and_Drug_Signatures_from_GEO=heat-inactivated MTB H37Rv Macrophage 4hr GSE67427 up	RNA-Seq_Disease_Gene_and_Drug_Signatures_from_GEO=heat-inactivated MTB H37Rv Macrophage 4hr GSE67427 up	430	-0.149536733	-0.753182729	0.980349345	1	0.74155932	5450	tags=33%, list=35%, signal=22%	3663/444/1827/389/5272/3620/5291/1594/8828/586/7357/23516/3726/4327/7832/8804/467/7127/10135/3601/1263/9043/4792/29887/4170/85377/5817/23413/7538/7124/64761/5721/51703/65117/1316/1839/7184/117247/3720/6624/11163/813/5611/5467/57447/9120/7321/7531/8767/5687/211/9261/10133/1844/7037/468/51144/50486/9987/2271/8564/29967/1508/2790/6383/10544/9589/3604/5111/5315/3559/51429/366/3600/10209/483/10105/1847/7812/132864/644/7941/84879/6348/414062/2907/5819/80146/9334/2512/123879/114908/54541/3696/57823/340348/966/8653/10797/6203/7295/57600/1154/80218/54498/9953/85403/9689/79693/967/3183/50509/58476/116150/7323/54509/10501/84991/135/10938/3313/2107/79627/3181/6351/10912/57826/801/6727/5552/85027/231/6648/5728/219333/126306/5898/2201/23780/80833/3394/6446/55640
SK.X18SvsW18S	C5=HP_ABNORMALITY_OF_HUMORAL_IMMUNITY	C5=HP_ABNORMALITY_OF_HUMORAL_IMMUNITY	249	-0.155603729	-0.75311516	0.957373272	1	0.74155932	4216	tags=24%, list=27%, signal=18%	7015/7037/10165/973/4598/7555/732/10747/51371/5993/3592/9841/4485/3559/6689/731/4247/6777/735/7941/3426/5265/213/930/727/356/3078/3080/4068/729238/204/165918/5692/2137/9652/1789/404672/9939/84061/84823/5184/79840/2947/23534/1457/1678/5994/6804/3981/4261/975/8742/2961/727897/5728/3654/974/57511/146206
SK.X18SvsW18S	C7=GSE3982_DC_VS_NKCELL_UP	C7=GSE3982_DC_VS_NKCELL_UP	189	-0.16113377	-0.752905821	0.953995157	1	0.74155932	6163	tags=41%, list=39%, signal=25%	57406/272/10483/8578/6461/55704/10318/51606/874/7263/64374/5747/28984/3916/57460/444/1317/8038/1594/586/4190/8061/4327/467/54502/23161/8651/2055/3241/6624/1522/57447/2819/8974/54187/211/10170/847/10124/55093/28977/4794/55647/8766/4128/8564/79828/2098/55048/81570/4289/27018/80896/23118/1476/5742/10935/2495/6573/4606/8761/7277/6747/56935/79639/51651/2937/3005/28998/10327/57050/54471/3281/902/5501/518/6446/9470
SK.X18SvsW18S	MGI_Mammalian_Phenotype_Level_4_2021=decreased NK cell number MP:0008045	MGI_Mammalian_Phenotype_Level_4_2021=decreased NK cell number MP:0008045	77	0.162098721	0.752095757	0.925925926	1	0.74155932	2026	tags=16%, list=13%, signal=14%	29108/55716/8320/5591/55904/27122/4790/3952/3718/1234/4049/3560
SK.X18SvsW18S	Ligand_Perturbations_from_GEO_up=Interleukin-6 (IL-6) mouse liver GDS3773 ligand:61	Ligand_Perturbations_from_GEO_up=Interleukin-6 (IL-6) mouse liver GDS3773 ligand:61	222	-0.158098366	-0.751801552	0.963615023	1	0.74155932	5579	tags=37%, list=35%, signal=25%	841/389125/114609/4163/3280/9075/9531/8828/7357/23516/3726/79689/7832/467/344838/4281/1263/92610/29887/7538/116844/79094/10563/355/3315/387357/1316/253512/571/3373/6452/51278/6662/26353/55647/55532/367/3320/25976/51447/3956/22822/325/3700/51156/6877/57817/343/55670/6291/2267/56270/2266/64376/6348/3175/5004/5005/6906/10246/23562/116842/10965/23024/3484/7494/5359/115330/114789/63877/257068/1154/2621/64924/1647/146279/11269/10912/10379/1051/58528/1534/1346
SK.X18SvsW18S	C7=GSE45365_NK_CELL_VS_BCELL_MCMV_INFECTION_DN	C7=GSE45365_NK_CELL_VS_BCELL_MCMV_INFECTION_DN	185	0.135913009	0.751635326	1	1	0.74155932	3896	tags=25%, list=25%, signal=19%	3796/53826/10950/200734/55716/1298/26/727800/9770/23053/23382/4790/4046/2529/1475/9968/51763/26051/9181/8237/64386/217/4297/26750/50848/5431/23760/8832/9961/65986/8609/7403/64065/6890/58504/54726/23258/7511/7405/11346/56548/5739/11167/58516/958/4134
SK.X18SvsW18S	C7=GSE7568_IL4_VS_IL4_AND_TGFB_TREATED_MACROPHAGE_24H_UP	C7=GSE7568_IL4_VS_IL4_AND_TGFB_TREATED_MACROPHAGE_24H_UP	161	-0.163898808	-0.751602688	0.944581281	1	0.74155932	3671	tags=22%, list=23%, signal=17%	29946/80021/80205/998/79956/5781/5567/147991/6844/224/10553/57763/51141/154075/9213/51231/54541/9946/26272/55770/29895/10363/3073/51503/60685/7270/57132/64747/23558/55869/4828/51444/28232/51280/51167
SK.X18SvsW18S	RNAseq_Automatic_GEO_Signatures_Mouse_Up=Profiling Bone Marrow-Derived Macrophages GSE58283 1	RNAseq_Automatic_GEO_Signatures_Mouse_Up=Profiling Bone Marrow-Derived Macrophages GSE58283 1	204	-0.159015853	-0.751308578	0.956470588	1	0.74155932	4864	tags=30%, list=31%, signal=21%	219623/203190/79094/8651/55652/7067/51026/79658/7052/526/10170/9306/10165/468/3752/220323/9619/170392/225/54704/1854/122953/2098/383/5950/2155/55670/5832/5322/2159/10479/400506/204/549/27315/9334/1173/10263/125488/2876/127544/51807/10797/5742/143903/140738/4837/23263/30851/1203/79589/10099/5552/977/2589/84706/2950/390916/11261/65977/91947
SK.X18SvsW18S	Orphanet_Augmented_2021=Skeletal dysplasia-T-cell immunodeficiency-developmental delay syndrome ORPHA:508533	Orphanet_Augmented_2021=Skeletal dysplasia-T-cell immunodeficiency-developmental delay syndrome ORPHA:508533	99	0.150813535	0.750281163	0.961206897	1	0.74155932	3625	tags=25%, list=23%, signal=20%	196500/9993/23148/339453/8577/284069/1627/8642/26086/2975/89796/57555/84446/80727/22883/23432/57701/10290/9479/1000/199731/23326/160/5361/2245
SK.X18SvsW18S	C7=GSE27786_CD8_TCELL_VS_NKCELL_DN	C7=GSE27786_CD8_TCELL_VS_NKCELL_DN	195	-0.159461529	-0.749954875	0.957244656	1	0.74155932	5086	tags=32%, list=32%, signal=22%	829/57458/153562/54502/23161/3801/6990/84975/8454/7534/3831/25798/79792/5894/168544/2990/55691/6170/98/3479/9374/51727/374395/8638/51429/6689/81555/10404/5566/6650/5911/375743/55754/7009/5359/51125/127544/51499/51643/51043/1072/6747/687/84105/23753/79602/79719/6016/26270/127281/5351/533/475/8125/9341/4735/6648/84078/5982/11261/64771/92797
SK.X18SvsW18S	C7=GSE39820_CTRL_VS_IL1B_IL6_CD4_TCELL_UP	C7=GSE39820_CTRL_VS_IL1B_IL6_CD4_TCELL_UP	193	-0.160268485	-0.749618318	0.957780458	1	0.74155932	3994	tags=24%, list=25%, signal=18%	4128/2067/9655/55796/10988/3676/2188/79828/51260/9415/79161/22822/388581/3312/1847/163486/54872/138199/4144/356/4068/55859/57222/1452/123879/5243/79944/8692/1789/84277/29965/7203/51696/1737/50813/4946/54865/112616/10193/26225/10063/22934/8825/3422/51300/3182
SK.X18SvsW18S	C5=HP_ABNORMALITY_OF_NEUTROPHIL_PHYSIOLOGY	C5=HP_ABNORMALITY_OF_NEUTROPHIL_PHYSIOLOGY	16	-0.257267587	-0.749352987	0.816666667	1	0.74155932	6127	tags=44%, list=39%, signal=27%	2821/79415/1130/134218/4688/51119/6729
SK.X18SvsW18S	Elsevier_Pathway_Collection=Th17-Cell and Th1 Immune Responsein Psoriatic Arthritis	Elsevier_Pathway_Collection=Th17-Cell and Th1 Immune Responsein Psoriatic Arthritis	59	0.168967467	0.74933632	0.91011236	1	0.74155932	4305	tags=34%, list=27%, signal=25%	917/915/9402/940/4214/3718/149233/27040/7189/8915/112744/51561/3570/3593/2207/7535/942/3561/3594/7046
SK.X18SvsW18S	Jensen_COMPARTMENTS=interleukin-1 receptor complex	Jensen_COMPARTMENTS=interleukin-1 receptor complex	100	-0.17377252	-0.749248459	0.919896641	1	0.74155932	2511	tags=17%, list=16%, signal=14%	5692/5682/3656/54472/6687/201475/143903/6284/23263/3661/4706/11141/56172/59307/10212/3654/1051
SK.X18SvsW18S	Rare_Diseases_AutoRIF_ARCHS4_Predictions=Schimke immunoosseous dysplasia	Rare_Diseases_AutoRIF_ARCHS4_Predictions=Schimke immunoosseous dysplasia	190	-0.159747544	-0.748075811	0.960384154	1	0.74155932	4493	tags=25%, list=28%, signal=18%	1522/10618/148022/8764/64925/9261/9267/4814/206358/55647/11282/393/1508/1890/2771/29927/7408/100534599/1509/2907/80896/53/2512/91304/1455/7106/832/9123/10437/11021/51150/11054/10938/26099/5878/51107/581/7392/4245/11338/54461/8986/57175/55654/1051/128866/55640/90231
SK.X18SvsW18S	C5=GOBP_NEGATIVE_REGULATION_OF_LYMPHOCYTE_APOPTOTIC_PROCESS	C5=GOBP_NEGATIVE_REGULATION_OF_LYMPHOCYTE_APOPTOTIC_PROCESS	26	-0.226793529	-0.747829189	0.825072886	1	0.74155932	197	tags=19%, list=1%, signal=19%	94103/26155/1831/384/84941
SK.X18SvsW18S	RNA-Seq_Disease_Gene_and_Drug_Signatures_from_GEO=Salmonella typhimurium Macrophage 18hr GSE67427 up	RNA-Seq_Disease_Gene_and_Drug_Signatures_from_GEO=Salmonella typhimurium Macrophage 18hr GSE67427 up	428	0.121883813	0.747394859	1	1	0.74155932	3179	tags=20%, list=20%, signal=17%	5376/1992/3624/113878/5008/2634/10397/6363/27436/301/717/597/730249/6507/3133/4082/25816/3383/3587/9516/2799/27128/11006/11025/4790/3575/710/57214/962/1520/290/29126/3552/3718/1475/4316/10964/10957/6359/6526/3690/64005/29940/5055/4084/55332/9839/10043/3669/929/114897/4651/9595/2212/3898/9181/7130/6556/10628/2069/6614/56882/602/4780/30001/51667/716/54918/8826/54210/84102/50848/9242/4693/64135/5724/3091/9857/5997/6890/10956/3433/57655/115362/9473/5829/26118
SK.X18SvsW18S	C5=GOBP_NEUTROPHIL_MEDIATED_IMMUNITY	C5=GOBP_NEUTROPHIL_MEDIATED_IMMUNITY	33	0.194107799	0.747385233	0.883116883	1	0.74155932	4087	tags=33%, list=26%, signal=25%	613/55904/3689/6338/6688/54210/5724/1511/306/3684/1991
SK.X18SvsW18S	RNAseq_Automatic_GEO_Signatures_Human_Up=Gcn2 Mdsc Immunosuppression Microenvironment GSE140026 3	RNAseq_Automatic_GEO_Signatures_Human_Up=Gcn2 Mdsc Immunosuppression Microenvironment GSE140026 3	174	-0.161639961	-0.747187994	0.954987835	1	0.74155932	6303	tags=42%, list=40%, signal=25%	83483/1958/2214/81618/3148/79888/9592/4332/2353/55634/9709/156/1843/3111/3835/912/3280/3632/7083/3726/9535/80342/7832/10535/388/9672/7538/6432/65117/8819/115106/441478/8099/121260/79031/207/9987/10235/2067/3676/6434/79019/1910/5557/3303/3304/7178/57817/3337/91523/29116/2354/2315/204/10263/3217/4088/83540/154/84058/55843/1052/9232/10923/91937/1831/2778/219771/11269/84062/50626/10208/199
SK.X18SvsW18S	C7=HOEK_NEUTROPHIL_2011_2012_TIV_ADULT_7DY_DN	C7=HOEK_NEUTROPHIL_2011_2012_TIV_ADULT_7DY_DN	36	-0.208885262	-0.746860861	0.855524079	1	0.74155932	1983	tags=17%, list=13%, signal=15%	79144/9636/388753/4938/11007/80833
SK.X18SvsW18S	Elsevier_Pathway_Collection=Myeloid Derived Suppressor Cells in Cancer Immune Escape	Elsevier_Pathway_Collection=Myeloid Derived Suppressor Cells in Cancer Immune Escape	49	-0.197007186	-0.74663676	0.868898187	1	0.74155932	3778	tags=22%, list=24%, signal=17%	3460/3592/383/6777/9817/3458/3717/2778/6520/4261/896
SK.X18SvsW18S	RNAseq_Automatic_GEO_Signatures_Mouse_Down=Irf4 Il-2 Family Cytokines GSE101510 1	RNAseq_Automatic_GEO_Signatures_Mouse_Down=Irf4 Il-2 Family Cytokines GSE101510 1	212	-0.15766404	-0.746427423	0.970622797	1	0.74155932	2599	tags=16%, list=16%, signal=14%	5366/8800/9334/51660/941/54541/5230/401145/9123/84058/10873/65108/51043/10560/10381/79955/92906/9618/7167/10279/900/7804/150572/1371/84525/56650/975/5223/226/51201/896/8938/58528/1400
SK.X18SvsW18S	BioPlanet_2019=PI3K class IB pathway in neutrophils	BioPlanet_2019=PI3K class IB pathway in neutrophils	42	0.179608254	0.74608259	0.905405405	1	0.74155932	2822	tags=24%, list=18%, signal=20%	728/695/27128/57580/5584/2268/4542/5590/5579/5582
SK.X18SvsW18S	C2=HOFFMANN_IMMATURE_TO_MATURE_B_LYMPHOCYTE_UP	C2=HOFFMANN_IMMATURE_TO_MATURE_B_LYMPHOCYTE_UP	36	-0.208639752	-0.745983051	0.85694051	1	0.74155932	4446	tags=33%, list=28%, signal=24%	348/25791/5090/955/359845/4758/4062/3717/55303/402/10567/4261
SK.X18SvsW18S	C5=GOBP_REGULATION_OF_RESPONSE_TO_CYTOKINE_STIMULUS	C5=GOBP_REGULATION_OF_RESPONSE_TO_CYTOKINE_STIMULUS	148	-0.164368921	-0.745763435	0.950757576	1	0.74155932	2427	tags=16%, list=15%, signal=13%	3656/10062/204851/26065/10555/2621/9636/58509/2874/10554/4938/5516/6880/3661/284/11140/5048/2950/84888/59307/3654/166/2672
SK.X18SvsW18S	C7=GSE7548_DAY7_VS_DAY28_PCC_IMMUNIZATION_CD4_TCELL_UP	C7=GSE7548_DAY7_VS_DAY28_PCC_IMMUNIZATION_CD4_TCELL_UP	183	-0.160082029	-0.745663741	0.956521739	1	0.74155932	4730	tags=29%, list=30%, signal=21%	5756/4985/26145/256949/57165/5861/5393/10771/2990/10659/2632/1390/23142/3479/27020/25948/1102/6383/5654/6448/22822/27252/3275/23234/3964/9369/22882/1452/7494/6397/8477/10993/23530/1901/5091/7978/10873/23150/54498/10336/26059/5303/8840/10099/27348/5048/8754/10632/4261/203/3682/663/22908
SK.X18SvsW18S	BioPlanet_2019=Chemokine signaling pathway	BioPlanet_2019=Chemokine signaling pathway	160	0.137430821	0.74515486	0.989361702	1	0.74155932	2048	tags=14%, list=13%, signal=13%	5613/6346/2770/6376/6363/5331/94235/1230/4790/114/2309/5332/2833/57580/3718/51764/6375/6846/1234/6359/6368/6654/6369
SK.X18SvsW18S	RNA-Seq_Disease_Gene_and_Drug_Signatures_from_GEO=IRF1 Primary bone marrow-derived macrophages (BMDM) Knockout GSE77885 down	RNA-Seq_Disease_Gene_and_Drug_Signatures_from_GEO=IRF1 Primary bone marrow-derived macrophages (BMDM) Knockout GSE77885 down	444	0.122427685	0.745146474	1	1	0.74155932	3612	tags=22%, list=23%, signal=17%	4023/10184/5376/7462/6778/488/1152/9331/3925/89846/4155/301/22918/1786/57476/3958/728/2194/8091/79836/3191/10457/8514/9748/27128/23400/23048/4046/81704/6574/122618/928/57580/23215/3689/5786/89796/8792/929/4173/3783/4773/11073/10155/4542/9181/9780/948/9249/23046/150372/11188/23220/3516/91663/4001/113/54443/4035/2956/8832/6696/5424/1021/53373/23031/9169/5997/10014/10514/23524/283349/2521/63967/58504/6651/57178/10625/5829/4172/26119/994/25885/26509/2896/890/4782/1642/84952/8570/5361/56975/6533/23277/283373/23452
SK.X18SvsW18S	C8=AIZARANI_LIVER_C3_NK_NKT_CELLS_2	C8=AIZARANI_LIVER_C3_NK_NKT_CELLS_2	135	-0.165225886	-0.745091115	0.946047679	1	0.74155932	5236	tags=33%, list=33%, signal=22%	123036/3726/4603/6095/6230/29909/6223/3932/27250/387357/6147/202/6143/10659/6170/1844/6155/10663/6161/6142/6158/22806/6232/6165/3921/55423/4736/6208/51669/9262/6167/6156/6176/6141/6224/1831/57282/6137/6188/4050/6231/6187/117289/54543/6235
SK.X18SvsW18S	C7=GSE2770_IL4_ACT_VS_ACT_CD4_TCELL_2H_DN	C7=GSE2770_IL4_ACT_VS_ACT_CD4_TCELL_2H_DN	195	0.134845888	0.744859644	1	1	0.74155932	3111	tags=19%, list=20%, signal=15%	147645/11052/2568/158219/283489/11177/3383/51735/8639/254887/4790/83932/8312/54545/2997/6510/91694/3753/146722/1629/57190/2152/9819/22880/1663/4524/54765/79865/55106/55636/54800/57478/91646/115004/79697/9295/868
SK.X18SvsW18S	RNAseq_Automatic_GEO_Signatures_Mouse_Down=Cytoplasmic Fraction Nxf1 Lymphocytes GSE141158 1	RNAseq_Automatic_GEO_Signatures_Mouse_Down=Cytoplasmic Fraction Nxf1 Lymphocytes GSE141158 1	169	0.13567501	0.744805529	0.988950276	1	0.74155932	4336	tags=30%, list=27%, signal=22%	4023/93663/11240/93594/10397/129563/2944/80737/221981/54814/59084/6874/221294/2192/149095/3690/6369/145282/59277/2268/9649/6282/84901/4232/147700/51195/2651/5738/23301/3480/9651/63923/2012/29922/51008/27147/7145/10903/84286/202333/25956/131034/91010/9847/26027/3198/9659/128506/10579/10026
SK.X18SvsW18S	C5=GOBP_MACROPHAGE_CYTOKINE_PRODUCTION	C5=GOBP_MACROPHAGE_CYTOKINE_PRODUCTION	15	0.234936879	0.743117278	0.81971831	1	0.74155932	2400	tags=20%, list=15%, signal=17%	7805/11213/948
SK.X18SvsW18S	C7=GSE19374_UNINF_VS_LISTERIA_INFECTED_MACROPHAGE_DN	C7=GSE19374_UNINF_VS_LISTERIA_INFECTED_MACROPHAGE_DN	174	-0.160686487	-0.742780518	0.957420925	1	0.74155932	5313	tags=34%, list=34%, signal=23%	26045/10928/5195/55831/10135/64755/54502/9517/3274/80232/51026/256949/84720/23677/10295/54676/1025/10020/54707/11055/11320/10979/5869/527/51727/400/29946/51307/8073/64816/6884/4012/5566/6198/23118/6548/3062/4887/51458/90199/3957/26103/3840/91304/7016/55770/5243/9123/51099/56269/55803/5526/5351/5494/22871/23262/4221/3068/2745/1428
SK.X18SvsW18S	C2=WP_CHEMOKINE_SIGNALING_PATHWAY	C2=WP_CHEMOKINE_SIGNALING_PATHWAY	148	0.138501748	0.742519161	0.99047619	1	0.74155932	2048	tags=14%, list=13%, signal=12%	5613/6346/2770/6376/6363/5331/94235/1230/4790/114/2309/5332/2833/57580/3718/51764/6375/6359/6654/6369
SK.X18SvsW18S	Enrichr_Users_Contributed_Lists_2020=pIC treated macrophages	Enrichr_Users_Contributed_Lists_2020=pIC treated macrophages	111	-0.168966679	-0.742401018	0.938540333	1	0.74155932	5383	tags=31%, list=34%, signal=20%	10588/4208/79712/23516/171546/154214/153562/51279/283209/5530/85463/10787/54874/64839/10170/9306/6935/55022/79161/153/389177/56000/8674/9804/6342/11112/1647/129450/55622/10463/79925/2745/346562/729025
SK.X18SvsW18S	Ligand_Perturbations_from_GEO_up=interleukin-10 human PBMC GDS4551 ligand:141	Ligand_Perturbations_from_GEO_up=interleukin-10 human PBMC GDS4551 ligand:141	251	-0.153549614	-0.74228241	0.968894009	1	0.74155932	2626	tags=15%, list=17%, signal=13%	7280/123803/5359/255919/966/6902/83877/51056/112495/1072/7277/1052/89790/171586/55803/10381/967/284996/56935/5306/9144/64747/9741/51726/285381/1027/85027/84418/8754/84888/5216/1051/5898/3422/55861/79145/199/91947
SK.X18SvsW18S	Ligand_Perturbations_from_GEO_up=interleukin-10 human PBMC GSE59184 ligand:143	Ligand_Perturbations_from_GEO_up=interleukin-10 human PBMC GSE59184 ligand:143	251	-0.153549614	-0.74228241	0.968894009	1	0.74155932	2626	tags=15%, list=17%, signal=13%	7280/123803/5359/255919/966/6902/83877/51056/112495/1072/7277/1052/89790/171586/55803/10381/967/284996/56935/5306/9144/64747/9741/51726/285381/1027/85027/84418/8754/84888/5216/1051/5898/3422/55861/79145/199/91947
SK.X18SvsW18S	SILAC_Phosphoproteomics=down HS+LS 3min LPS vs ctrl RAW264.7 macrophage (Mouse) [20222745]	SILAC_Phosphoproteomics=down HS+LS 3min LPS vs ctrl RAW264.7 macrophage (Mouse) [20222745]	52	0.170114622	0.740525335	0.921708185	1	0.74155932	3380	tags=27%, list=21%, signal=21%	10298/64682/5321/5564/9833/11273/1017/5289/47/51143/10514/23524/10625/160
SK.X18SvsW18S	MGI_Mammalian_Phenotype_2017=MP:0008706 decreased interleukin-6 secretion	MGI_Mammalian_Phenotype_2017=MP:0008706 decreased interleukin-6 secretion	65	0.162440122	0.740351747	0.933823529	1	0.74155932	2462	tags=18%, list=16%, signal=16%	84666/131450/4790/1234/2152/55540/929/5641/7421/948/7189/6614
SK.X18SvsW18S	MGI_Mammalian_Phenotype_Level_4_2021=abnormal T cell morphology MP:0008037	MGI_Mammalian_Phenotype_Level_4_2021=abnormal T cell morphology MP:0008037	34	0.190134431	0.739930849	0.876221498	1	0.74155932	2026	tags=18%, list=13%, signal=15%	54440/29126/3718/5897/27040/3560
SK.X18SvsW18S	Microbe_Perturbations_from_GEO_up=Mycobacterium tuberculosis H37Rv human macrophage GDS3540 microbe:80	Microbe_Perturbations_from_GEO_up=Mycobacterium tuberculosis H37Rv human macrophage GDS3540 microbe:80	109	-0.168381131	-0.738988128	0.944020356	1	0.74155932	2432	tags=13%, list=15%, signal=11%	55315/81671/5912/100505573/51734/55803/29901/140/112616/10422/5501/22928/55861/27106
SK.X18SvsW18S	RNAseq_Automatic_GEO_Signatures_Human_Up=Mirna-30E-5P Innate Immunity Viral GSE130005 2	RNAseq_Automatic_GEO_Signatures_Human_Up=Mirna-30E-5P Innate Immunity Viral GSE130005 2	213	-0.155780971	-0.73853952	0.974208675	1	0.74155932	2616	tags=15%, list=17%, signal=12%	5819/5366/9026/5359/2643/85363/3656/127544/10678/51131/51056/952/51251/3717/3084/10437/55905/4938/5610/7726/81894/5939/140691/10379/79073/53630/23786/8542/23780/80833/3430
SK.X18SvsW18S	MGI_Mammalian_Phenotype_Level_4_2019=MP:0004939 abnormal B cell morphology	MGI_Mammalian_Phenotype_Level_4_2019=MP:0004939 abnormal B cell morphology	26	-0.223717875	-0.737687525	0.833819242	1	0.74155932	2133	tags=19%, list=14%, signal=17%	84002/5201/55486/84061/975
SK.X18SvsW18S	MGI_Mammalian_Phenotype_Level_4_2021=increased B cell number MP:0005014	MGI_Mammalian_Phenotype_Level_4_2021=increased B cell number MP:0005014	91	0.150932492	0.736780392	0.965957447	1	0.74155932	2983	tags=20%, list=19%, signal=16%	7045/5591/56981/83593/56848/3718/5133/8456/4049/3689/27040/4773/9774/3815/4982/79648/10018/3579
SK.X18SvsW18S	RNA-Seq_Disease_Gene_and_Drug_Signatures_from_GEO=Salmonella typhimurium Macrophage 48hr GSE67427 up	RNA-Seq_Disease_Gene_and_Drug_Signatures_from_GEO=Salmonella typhimurium Macrophage 48hr GSE67427 up	456	-0.145389714	-0.736626691	0.991370011	1	0.74155932	5898	tags=32%, list=37%, signal=21%	5971/10318/23312/5770/2889/22936/1843/4627/2710/5033/8140/9050/79365/2180/6236/25953/1654/23136/3688/51582/83637/4061/3620/3459/950/1594/586/23250/23516/3726/4327/9435/7127/8714/10135/1263/4818/4792/29887/4170/2782/83440/6386/3801/1846/7171/7534/5611/10618/5687/65249/7052/10550/54676/9261/9267/4495/7037/4814/4794/9619/50486/27173/27020/5768/29967/6383/1890/7078/3460/9589/26112/5315/3559/366/55022/8942/10105/7408/3303/64116/23636/7941/8031/5265/1066/6348/2907/140885/5819/28996/1806/53/1982/5359/2643/3656/10062/54541/5230/3696/127544/57823/83716/6546/9123/2495/952/54498/9953/65108/84957/51043/89790/9536/83999/375/284996/58476/7323/7167/9144/10501/135/9260/10938/6506/9563/6351/9766/801/2768/5552/54461/231/8754/2319/6648/6520/2885/84557/84888/55654/1051/2590/102/10097/5604
SK.X18SvsW18S	MGI_Mammalian_Phenotype_Level_4_2021=decreased B cell proliferation MP:0005093	MGI_Mammalian_Phenotype_Level_4_2021=decreased B cell proliferation MP:0005093	70	-0.183134054	-0.736029422	0.913934426	1	0.74155932	530	tags=7%, list=3%, signal=7%	975/84888/56940/896/974
SK.X18SvsW18S	DisGeNET=Hyper-IgM Immunodeficiency Syndrome, Type 1	DisGeNET=Hyper-IgM Immunodeficiency Syndrome, Type 1	25	-0.225955761	-0.735983453	0.850877193	1	0.74155932	4863	tags=36%, list=31%, signal=25%	7124/7374/10309/3559/930/941/93621/2208/6520
SK.X18SvsW18S	RNA-Seq_Disease_Gene_and_Drug_Signatures_from_GEO=Yersinia pseudotuberculosis Macrophage 18hr GSE67427 up	RNA-Seq_Disease_Gene_and_Drug_Signatures_from_GEO=Yersinia pseudotuberculosis Macrophage 18hr GSE67427 up	433	-0.146050356	-0.735963162	0.992366412	1	0.74155932	5898	tags=34%, list=37%, signal=22%	5971/10318/23312/5770/199675/22936/64859/1843/2710/2923/5033/79931/8140/9050/79365/2180/10094/6236/25953/23136/51582/83637/389/5272/4061/3620/1594/7357/23516/3726/4327/7832/8804/9435/7127/10871/10135/3601/1263/4818/4792/29887/4170/5817/83440/3801/10563/1846/1839/117247/5611/8767/5687/65249/7052/51278/9267/10133/4495/7037/4814/4794/50486/27173/27020/5768/8564/57561/3460/9589/10010/3559/366/10209/55022/8942/64116/7178/7941/8031/5265/1066/7314/6348/6362/414062/8685/2907/51141/140885/5819/80146/53/5359/2643/3656/10062/54541/5230/3696/127544/57823/83716/81671/7295/9123/952/54498/9953/89790/9536/7709/967/83999/284996/58476/7167/135/10938/53917/4947/9563/2597/6351/9560/9766/801/5552/85027/231/2319/6648/84557/4637/84888/23433/64968/10379/1051/126306/5898/2745/2590/1368/80833/5604
SK.X18SvsW18S	C7=GSE36078_WT_VS_IL1R_KO_LUNG_DC_AFTER_AD5_INF_DN	C7=GSE36078_WT_VS_IL1R_KO_LUNG_DC_AFTER_AD5_INF_DN	198	0.132202912	0.735645405	1	1	0.74155932	3903	tags=25%, list=25%, signal=19%	3945/23217/28951/51228/8320/376940/27345/3747/10522/9516/92196/9712/9411/4306/53354/8530/1520/9110/390243/7188/29841/3858/3899/7077/7049/60436/10930/9324/4354/5579/152519/3091/29978/112399/3480/26119/79738/7852/10160/29993/23452/83696/2650/5027/1803/253782/7466/90693/1960
SK.X18SvsW18S	RNAseq_Automatic_GEO_Signatures_Mouse_Down=Trans Immune-Regulatory Activities Lincrna-Cox2 GSE105068 1	RNAseq_Automatic_GEO_Signatures_Mouse_Down=Trans Immune-Regulatory Activities Lincrna-Cox2 GSE105068 1	197	0.131892731	0.735379536	1	1	0.74155932	2987	tags=20%, list=19%, signal=17%	54869/3925/5008/65009/25802/8515/9510/7058/27245/9283/22801/55032/7139/6812/4092/359948/5547/2309/2296/10888/130916/59352/8862/7704/23211/2199/4651/6403/116369/8085/11016/57449/64319/1809/6311/914/1021/624/51085/5997
SK.X18SvsW18S	C7=GSE5589_WT_VS_IL6_KO_LPS_STIM_MACROPHAGE_180MIN_DN	C7=GSE5589_WT_VS_IL6_KO_LPS_STIM_MACROPHAGE_180MIN_DN	115	-0.166231864	-0.735088026	0.947169811	1	0.74155932	3114	tags=20%, list=20%, signal=16%	6650/64240/6348/7448/399823/149281/6634/5313/1736/90135/51504/9027/91937/10650/705/7087/54734/10103/80723/122416/6168/5565/55192
SK.X18SvsW18S	RNAseq_Automatic_GEO_Signatures_Human_Up=Total Ifn-Stimulated Hiv-1-Infected Macrophages GSE158434 4	RNAseq_Automatic_GEO_Signatures_Human_Up=Total Ifn-Stimulated Hiv-1-Infected Macrophages GSE158434 4	219	-0.154565168	-0.734868871	0.981242673	1	0.74155932	2616	tags=16%, list=17%, signal=13%	5819/5720/5359/941/2643/114908/54541/3696/127544/57823/340348/10797/7295/51056/51251/2766/9636/10616/58476/55905/1831/4938/26270/10791/5610/9766/65264/5552/27348/6648/6993/8542/80833/3430
SK.X18SvsW18S	Jensen_TISSUES=T-lymphocyte	Jensen_TISSUES=T-lymphocyte	249	-0.151788675	-0.734650463	0.97235023	1	0.74155932	2367	tags=13%, list=15%, signal=11%	11200/966/5511/25839/11168/5684/26065/7375/573/3183/84823/842/7167/1831/84991/29924/54930/219771/4751/4050/1432/6351/2794/29117/3068/6227/2288/55192/7165/54602/5604/1936
SK.X18SvsW18S	C5=GOBP_LYMPHOCYTE_HOMEOSTASIS	C5=GOBP_LYMPHOCYTE_HOMEOSTASIS	59	-0.187159489	-0.734151538	0.897959184	1	0.74155932	5459	tags=32%, list=35%, signal=21%	4282/4208/84636/30061/355/207/124976/3559/6777/3957/5366/27240/29985/5532/84524/1831/581/9093/55012
SK.X18SvsW18S	RNAseq_Automatic_GEO_Signatures_Human_Up=Podocytes Glucocorticoid Networks Non-Immune GSE80651 1	RNAseq_Automatic_GEO_Signatures_Human_Up=Podocytes Glucocorticoid Networks Non-Immune GSE80651 1	221	-0.154405205	-0.734122197	0.977725674	1	0.74155932	5943	tags=38%, list=38%, signal=24%	56833/2184/113622/5732/5770/11078/6337/1843/100631383/3268/7414/23576/23471/51422/9194/2180/6009/1410/56994/9531/6883/166929/57484/51400/7538/6281/203190/154215/3315/1316/7171/6624/11163/81844/2181/3839/57213/9475/79080/11015/6272/121512/4598/4128/25976/10494/6576/7047/5318/374/8560/7280/54468/2063/1476/83716/2495/84002/283208/7334/6747/5910/4837/25934/687/1831/5516/54749/387700/51699/56950/801/130013/85027/283635/5187/5867/118881/154807/79587/1368/2010/6446/11329
SK.X18SvsW18S	C7=GSE22886_NAIVE_CD4_TCELL_VS_NEUTROPHIL_DN	C7=GSE22886_NAIVE_CD4_TCELL_VS_NEUTROPHIL_DN	168	-0.159201352	-0.733660146	0.962148962	1	0.74155932	3906	tags=24%, list=25%, signal=18%	8858/3290/2790/6383/3604/6388/64757/366/9971/3303/312/8031/54363/6253/3906/7432/8431/10164/2512/6397/5359/29906/5742/6570/51734/1052/25805/56935/80183/9989/637/80150/5552/6648/54514/6888/51167/1051/53630/100129250
SK.X18SvsW18S	Elsevier_Pathway_Collection=IL23A and IL17A Provoke Cancer-Associated Inflammation	Elsevier_Pathway_Collection=IL23A and IL17A Provoke Cancer-Associated Inflammation	25	0.20604701	0.733525974	0.874213836	1	0.74155932	5437	tags=60%, list=34%, signal=39%	3383/4790/149233/7189/51561/3570/3551/5743/3594/7046/10758/7422/7297/7040/3569
SK.X18SvsW18S	HDSigDB_Mouse_2021=PMID:20976225, PMID:19228925] B Cell-Specific Genes PMID15789058,	HDSigDB_Mouse_2021=PMID:20976225, PMID:19228925] B Cell-Specific Genes PMID15789058,	194	-0.156241365	-0.732235334	0.975990396	1	0.74155932	1751	tags=10%, list=11%, signal=9%	10923/54996/6100/55278/8082/9789/51465/80183/92017/6184/5244/10099/115350/57804/1650/81567/55081/974/56005/3394
SK.X18SvsW18S	SILAC_Phosphoproteomics=down HS 30min LPS vs ctrl RAW264.7 macrophage (Mouse) [20222745]	SILAC_Phosphoproteomics=down HS 30min LPS vs ctrl RAW264.7 macrophage (Mouse) [20222745]	60	0.164920659	0.731223394	0.951672862	1	0.74155932	4862	tags=40%, list=31%, signal=28%	23511/2580/7272/9833/11273/1017/4214/9898/25989/1195/9578/58517/8558/4928/3551/4296/81788/1196/25865/9874/23683/55589/5580/10564
SK.X18SvsW18S	C7=GSE22886_NEUTROPHIL_VS_MONOCYTE_UP	C7=GSE22886_NEUTROPHIL_VS_MONOCYTE_UP	149	-0.160864165	-0.731217681	0.965909091	1	0.74155932	5479	tags=32%, list=35%, signal=21%	8715/4254/2822/84631/84243/51083/57535/81491/9699/3568/79616/79768/3006/2115/53405/56163/5352/4311/8858/866/869/10803/312/229/9104/259/2267/1401/3169/3886/7425/8431/56902/55227/3316/3772/6590/2494/23263/26292/80183/4050/54865/1183/84525/54514/53630/100129250
SK.X18SvsW18S	MGI_Mammalian_Phenotype_2017=MP:0005463 abnormal CD4-positive, alpha-beta T cell physiology	MGI_Mammalian_Phenotype_2017=MP:0005463 abnormal CD4-positive, alpha-beta T cell physiology	49	-0.192873625	-0.730970994	0.889818689	1	0.74155932	1982	tags=12%, list=13%, signal=11%	5532/51043/79589/4831/4261/84941
SK.X18SvsW18S	RNAseq_Automatic_GEO_Signatures_Human_Up=Macrophage Multinucleated Programmed Il15 GSE132270 1	RNAseq_Automatic_GEO_Signatures_Human_Up=Macrophage Multinucleated Programmed Il15 GSE132270 1	140	-0.161830098	-0.730679141	0.960509554	1	0.74155932	4721	tags=28%, list=30%, signal=20%	79768/120114/3831/126549/648/5352/11015/10020/83729/26263/3273/11170/6928/9547/283459/64240/140609/55937/114788/64922/6694/1810/3217/79944/122553/64921/51290/9039/134492/3773/83941/5610/1993/152137/161394/1015/3981/55285/80143
SK.X18SvsW18S	Ligand_Perturbations_from_GEO_up=Interleukin-1 beta mouse embryonic fibroblasts GDS2641 ligand:57	Ligand_Perturbations_from_GEO_up=Interleukin-1 beta mouse embryonic fibroblasts GDS2641 ligand:57	159	-0.159428217	-0.730138454	0.967980296	1	0.74155932	5168	tags=32%, list=33%, signal=22%	7832/467/11080/4792/388/79776/4170/7538/1933/355/1316/57128/7534/147040/571/51278/10728/39/3417/10253/3956/10808/22822/3304/3312/1847/3188/3337/2354/57631/26973/5366/11335/340419/114789/54206/2495/4193/9315/6747/6176/6207/55958/1647/129450/811/6137/6209/3422/6169/6446
SK.X18SvsW18S	C7=GSE21670_UNTREATED_VS_IL6_TREATED_CD4_TCELL_DN	C7=GSE21670_UNTREATED_VS_IL6_TREATED_CD4_TCELL_DN	192	-0.156096383	-0.729802064	0.970979444	1	0.74155932	2030	tags=11%, list=13%, signal=10%	9953/79590/10641/5910/54963/83999/7323/5089/145853/5863/6901/55851/55333/4828/1027/80267/23228/84888/2590/11329/90231/93589
SK.X18SvsW18S	Ligand_Perturbations_from_GEO_down=interleukin-1&Icirc;&sup2; human fibroblast GDS4539 ligand:208	Ligand_Perturbations_from_GEO_down=interleukin-1&Icirc;&sup2; human fibroblast GDS4539 ligand:208	108	0.144552198	0.729769317	0.955555556	1	0.74155932	2576	tags=18%, list=16%, signal=15%	607/8045/128611/115399/862/1268/2535/80128/83463/632/8092/63924/54033/3880/25758/10628/80031/3815/10194
SK.X18SvsW18S	HuBMAP_ASCT_plus_B_augmented_w_RNAseq_Coexpression=Transitional B Cell (id:610)	HuBMAP_ASCT_plus_B_augmented_w_RNAseq_Coexpression=Transitional B Cell (id:610)	19	-0.23999233	-0.728215667	0.848120301	1	0.74155932	4240	tags=32%, list=27%, signal=23%	100133941/84824/973/6689/930/115350
SK.X18SvsW18S	MGI_Mammalian_Phenotype_Level_4_2021=increased circulating interleukin-6 level MP:0008596	MGI_Mammalian_Phenotype_Level_4_2021=increased circulating interleukin-6 level MP:0008596	66	-0.183250507	-0.728134524	0.910958904	1	0.74155932	2014	tags=14%, list=13%, signal=12%	9410/949/91937/5699/5443/56940/1051/1392/11329
SK.X18SvsW18S	C7=GSE5589_LPS_VS_LPS_AND_IL10_STIM_MACROPHAGE_45MIN_UP	C7=GSE5589_LPS_VS_LPS_AND_IL10_STIM_MACROPHAGE_45MIN_UP	194	-0.155104568	-0.726907663	0.979591837	1	0.74155932	4643	tags=32%, list=29%, signal=23%	79184/23338/93058/120114/3845/54956/10000/57136/2990/23677/55030/6713/51752/7525/6662/10165/8263/11228/55213/5869/1102/22884/6783/2098/283237/22822/25898/6309/4247/9792/400506/116534/3840/285382/9213/941/125488/5230/5954/51318/9790/6627/51643/11161/10641/10044/80219/51573/9939/23548/126003/284996/79639/126823/79029/387521/84311/126374/81567/7001/6821/285613
SK.X18SvsW18S	C2=REACTOME_IL_6_TYPE_CYTOKINE_RECEPTOR_LIGAND_INTERACTIONS	C2=REACTOME_IL_6_TYPE_CYTOKINE_RECEPTOR_LIGAND_INTERACTIONS	16	-0.249221504	-0.725916858	0.837878788	1	0.74155932	1977	tags=19%, list=13%, signal=16%	3717/1271/9244
SK.X18SvsW18S	C7=GSE21670_IL6_VS_TGFB_AND_IL6_TREATED_STAT3_KO_CD4_TCELL_DN	C7=GSE21670_IL6_VS_TGFB_AND_IL6_TREATED_STAT3_KO_CD4_TCELL_DN	192	-0.15522597	-0.725732595	0.975816203	1	0.74155932	1258	tags=8%, list=8%, signal=8%	27109/5351/5863/10266/10912/51075/115350/27304/10653/9823/339287/7069/54602/3394/10608/3430
SK.X18SvsW18S	C7=GSE45365_NK_CELL_VS_CD11B_DC_DN	C7=GSE45365_NK_CELL_VS_CD11B_DC_DN	191	-0.155147485	-0.725199172	0.974607013	1	0.74155932	5219	tags=31%, list=33%, signal=21%	8061/3726/7832/79180/7127/124599/4792/25819/7538/51296/84548/1839/9507/6452/7052/51278/79080/55647/6675/51602/25976/122953/51018/54433/22822/23670/7408/9547/1847/57461/4144/10326/51154/23569/5359/2643/127544/197370/56413/1154/1973/65108/1072/10252/56999/51388/9536/284996/124739/9489/5531/705/1984/6351/85027/6520/10212/1051/4803
SK.X18SvsW18S	C7=GSE35825_UNTREATED_VS_IFNG_STIM_MACROPHAGE_UP	C7=GSE35825_UNTREATED_VS_IFNG_STIM_MACROPHAGE_UP	192	-0.155057978	-0.724947179	0.975816203	1	0.74155932	4845	tags=28%, list=31%, signal=19%	30845/5721/79094/1839/3720/6452/3839/57213/65249/4794/85301/11228/4891/10544/7078/7690/2098/9663/81605/60370/9588/9567/3304/1847/55254/3458/9334/130733/2643/85363/1454/127544/57823/3797/5130/9123/57403/83931/8482/65983/9536/10477/54509/7167/11054/2936/1203/387521/55081/54708/10379/163590/84941
SK.X18SvsW18S	MGI_Mammalian_Phenotype_2017=MP:0008177 increased germinal center B cell number	MGI_Mammalian_Phenotype_2017=MP:0008177 increased germinal center B cell number	12	-0.27172382	-0.7249468	0.8261563	1	0.74155932	5897	tags=42%, list=37%, signal=26%	5585/10318/79180/5423/356
SK.X18SvsW18S	MGI_Mammalian_Phenotype_Level_4_2021=decreased double-positive T cell number MP:0005092	MGI_Mammalian_Phenotype_Level_4_2021=decreased double-positive T cell number MP:0005092	93	-0.17060972	-0.724795146	0.939869281	1	0.74155932	6812	tags=48%, list=43%, signal=28%	925/3572/921/4299/7187/427/5583/920/596/5771/919/2353/56262/1869/4254/6097/54107/1523/4792/51701/3932/100532731/8398/865/6935/973/10010/10803/55735/124540/9025/1509/10456/29781/51567/10130/29985/10197/9262/1789/4193/1874/3981/896/27429
SK.X18SvsW18S	RNAseq_Automatic_GEO_Signatures_Human_Up=Cytokines Unliganded Alter Sensitivity GSE67295 5	RNAseq_Automatic_GEO_Signatures_Human_Up=Cytokines Unliganded Alter Sensitivity GSE67295 5	219	0.126818039	0.724159776	1	1	0.74155932	2979	tags=18%, list=19%, signal=15%	399665/5914/7039/124930/89846/6509/326624/10446/79605/9949/8645/80139/8312/84649/5570/8416/6621/2296/133522/4277/7022/139285/7162/3705/90353/10439/53834/8693/60436/58513/57795/23625/283358/51195/10090/6584/9704/8563/23030
SK.X18SvsW18S	BioPlanet_2019=Interleukin-5 regulation of apoptosis	BioPlanet_2019=Interleukin-5 regulation of apoptosis	128	-0.161470273	-0.724098571	0.961298377	1	0.74155932	5375	tags=33%, list=34%, signal=22%	3620/1544/100133941/2517/3708/7980/5595/1147/3568/8651/1846/10131/1839/5597/7171/23011/4793/5894/5599/7525/4794/468/5768/3559/1847/6348/3080/7490/5692/6722/6717/3073/1647/4149/1432/6648/902/896/3654/3422/6885/6446
SK.X18SvsW18S	RNA-Seq_Disease_Gene_and_Drug_Signatures_from_GEO=miR-148a B lymphocytes GSE75809 up	RNA-Seq_Disease_Gene_and_Drug_Signatures_from_GEO=miR-148a B lymphocytes GSE75809 up	421	-0.143665785	-0.723431406	0.994547437	1	0.74155932	5015	tags=30%, list=32%, signal=21%	4792/22800/25819/50640/23383/4170/3568/6281/84614/55608/10949/79026/23328/6147/10605/286410/3720/3845/382/83606/3839/5599/200424/10771/9903/6154/51752/9475/1844/657/6161/6124/973/1938/58512/10235/8665/39/56894/6142/1102/3460/8073/9045/6158/51429/1398/445/6689/2261/80205/1396/957/7178/7812/7376/10399/6777/6217/6160/22806/3921/10955/79646/8560/7782/5366/4736/6138/9342/51660/1982/23167/165324/6193/10678/1901/2197/10873/6167/6299/1973/29965/949/10336/10437/400961/1158/573/79660/6132/5586/51696/6207/9145/6224/1831/2778/3614/10938/51465/9741/6188/55759/5878/4050/6231/997/23583/65264/79018/9341/54926/26225/10653/22934/84888/115353/10749/1051/974/25796/80854/11329/6235
SK.X18SvsW18S	C7=GSE32423_MEMORY_VS_NAIVE_CD8_TCELL_IL7_UP	C7=GSE32423_MEMORY_VS_NAIVE_CD8_TCELL_IL7_UP	187	-0.155196974	-0.723095194	0.979343864	1	0.74155932	5262	tags=31%, list=33%, signal=21%	80256/23250/3455/2246/114883/221336/84445/57535/2124/54625/55693/10767/3274/1316/285440/140809/816/6640/8322/7525/57103/657/98/5090/114900/8665/6733/3112/29094/54503/55294/51528/259230/2907/9538/356/55937/127703/122961/90135/26272/441027/25972/51251/9232/140738/55303/84900/81894/652968/51714/195827/7433/84525/56172/1201/2817/94241
SK.X18SvsW18S	C7=GSE411_WT_VS_SOCS3_KO_MACROPHAGE_IL6_STIM_400MIN_UP	C7=GSE411_WT_VS_SOCS3_KO_MACROPHAGE_IL6_STIM_400MIN_UP	194	-0.154269877	-0.722995826	0.980792317	1	0.74155932	5511	tags=32%, list=35%, signal=21%	57673/55466/1654/56917/5291/7083/9498/8828/3726/9424/6558/256435/85463/30845/29909/65117/1776/135112/57037/648/10124/5090/11320/3015/9693/2805/27069/3304/731/3312/6300/3990/54927/27018/6259/140885/28959/941/165324/340348/7295/5684/9262/65983/80219/10923/123722/4291/3300/2230/10938/84640/93081/56950/51444/1015/6520/28974/1051/2717/1603/7982
SK.X18SvsW18S	C7=GSE35825_UNTREATED_VS_IFNA_STIM_MACROPHAGE_DN	C7=GSE35825_UNTREATED_VS_IFNA_STIM_MACROPHAGE_DN	158	-0.157770937	-0.722620659	0.968058968	1	0.74155932	6722	tags=45%, list=43%, signal=26%	5209/129607/3678/10892/79017/23533/7855/2962/28988/7076/22938/90/944/148979/54739/10483/9388/9399/642987/10068/11078/5049/80176/5033/56986/4664/60485/467/29887/85463/64761/8651/355/1776/202/4793/23677/7052/51119/83875/345611/4794/27342/25961/10544/51307/8460/23670/1644/83852/22875/7782/2643/257629/127544/374868/3717/9636/79706/9443/4632/54148/122704/81565/5552/28232/6648/10653/610/4803/3430
SK.X18SvsW18S	C7=GSE27786_CD8_TCELL_VS_NEUTROPHIL_DN	C7=GSE27786_CD8_TCELL_VS_NEUTROPHIL_DN	187	-0.154991301	-0.722136921	0.979343864	1	0.74155932	4319	tags=25%, list=27%, signal=18%	3249/54676/60560/163786/7957/4795/116254/3556/9693/366/57533/10801/387509/164656/128869/132864/9104/8550/55754/85442/122769/84645/28996/3014/80146/10263/9946/23530/22834/4193/10620/126003/92906/6945/7167/11098/5516/51714/208/7979/22928/2817/59349/553115/27429/91947
SK.X18SvsW18S	RNAseq_Automatic_GEO_Signatures_Mouse_Down=Celecoxib Rofecoxib Chronically Il1Beta GSE95500 1	RNAseq_Automatic_GEO_Signatures_Mouse_Down=Celecoxib Rofecoxib Chronically Il1Beta GSE95500 1	212	-0.152524983	-0.722097635	0.982373678	1	0.74155932	2791	tags=15%, list=18%, signal=13%	220001/7287/57835/9026/55315/204851/54541/8653/10797/54206/196740/80781/5362/4886/143903/10437/283229/157378/1119/168455/54776/6604/4221/896/1534/7110/79033/598/59284/6446/10608/27106
SK.X18SvsW18S	C7=GSE12001_MIR223_KO_VS_WT_NEUTROPHIL_DN	C7=GSE12001_MIR223_KO_VS_WT_NEUTROPHIL_DN	192	-0.154360636	-0.721686873	0.975816203	1	0.74155932	4094	tags=21%, list=26%, signal=16%	9306/23396/53339/55037/93517/57606/6683/9045/64431/55322/3600/124512/4733/51136/79956/5283/5911/29116/2060/7913/57410/55101/51654/91137/3421/6811/1363/65080/9570/148534/5524/140739/23588/2811/51075/6727/25963/10766/79039/118672/9583
SK.X18SvsW18S	MGI_Mammalian_Phenotype_2017=MP:0008211 decreased mature B cell number	MGI_Mammalian_Phenotype_2017=MP:0008211 decreased mature B cell number	83	0.151247001	0.720866812	0.983739837	1	0.74155932	2539	tags=18%, list=16%, signal=15%	89857/2099/5591/695/3575/3718/5897/5452/4436/8792/6688/23646/114803/8915/971
SK.X18SvsW18S	RNAseq_Automatic_GEO_Signatures_Mouse_Up=Catalogue Non-Coding Rnas Immunity GSE101868 1	RNAseq_Automatic_GEO_Signatures_Mouse_Up=Catalogue Non-Coding Rnas Immunity GSE101868 1	222	-0.15155809	-0.720700727	0.985915493	1	0.74155932	6866	tags=45%, list=44%, signal=26%	1326/85480/6793/55884/5341/3678/10630/25932/2131/10892/4299/26228/29883/23533/8878/50999/2829/6482/23002/4323/1958/54103/51665/55031/2182/5971/10318/10228/22936/79954/27434/9050/114609/84910/221079/8496/10588/943/3726/7127/1263/4792/57620/7124/355/1846/8562/3067/79603/3720/51320/81844/57213/11332/8767/5687/4953/65249/55691/23275/56850/27173/2067/4891/9693/10209/22822/7408/1847/3964/54363/5322/6348/8560/9521/10011/941/3656/127544/54206/65108/79693/10750/80219/1647/10938/140739/6351/122704/203547/81565/5552/55617/6648/10063/9108/1201/163590/137492
SK.X18SvsW18S	C7=GSE16385_ROSIGLITAZONE_IL4_VS_IL4_ALONE_STIM_MACROPHAGE_12H_UP	C7=GSE16385_ROSIGLITAZONE_IL4_VS_IL4_ALONE_STIM_MACROPHAGE_12H_UP	190	-0.153804153	-0.720243729	0.975990396	1	0.74155932	5010	tags=31%, list=32%, signal=21%	51593/11103/54502/7538/64761/5608/10302/117247/1776/3845/10472/55623/10618/7559/81887/55142/9129/5090/53339/8564/26959/51182/6689/5423/483/3842/5345/9371/6650/9391/3485/9140/6722/51131/3189/9107/92140/25972/2621/952/11145/55684/9933/8635/5886/9885/27090/51290/9618/9144/4938/55862/3419/10240/3981/23433/55847/3741/11329
SK.X18SvsW18S	RNAseq_Automatic_GEO_Signatures_Mouse_Up=Study Macrophage Subsets Skin GSE114526 1	RNAseq_Automatic_GEO_Signatures_Mouse_Up=Study Macrophage Subsets Skin GSE114526 1	170	0.130924481	0.720217032	1	1	0.74155932	3088	tags=21%, list=20%, signal=17%	7462/7791/56895/7805/8633/728/2799/9308/2117/23048/4046/5547/122618/81622/5031/29091/84465/929/5641/3783/6688/6556/714/10736/80727/3074/3516/4035/240/5579/10018/6916/5724/1200/945/6404
SK.X18SvsW18S	C7=GSE3982_MAC_VS_NEUTROPHIL_DN	C7=GSE3982_MAC_VS_NEUTROPHIL_DN	164	-0.156085952	-0.719772704	0.96836983	1	0.74155932	5020	tags=29%, list=32%, signal=20%	9348/369/51279/23369/79616/79603/571/5105/7321/92482/6640/1844/83604/4140/2826/27232/3556/29946/366/22843/3700/27230/319/26097/563/4068/5004/55423/1394/10093/6397/2495/79906/54221/27334/10044/23761/25888/1032/55969/90522/55657/54930/9573/4045/10025/2672/1936
SK.X18SvsW18S	C7=GSE16385_IFNG_TNF_VS_IL4_STIM_MACROPHAGE_UP	C7=GSE16385_IFNG_TNF_VS_IL4_STIM_MACROPHAGE_UP	189	-0.15373737	-0.718345766	0.973365617	1	0.74155932	4774	tags=25%, list=30%, signal=18%	160851/56853/3274/146433/202/3720/79792/84824/121260/4140/23396/23308/6142/10947/826/1398/5423/7408/8994/221504/140885/7280/28996/7913/3656/6717/9107/57591/7809/374868/114799/10307/1072/65983/345757/2647/83930/56172/115294/55654/55743/8402/10749/8405/219333/5898/129852
SK.X18SvsW18S	C7=GSE24492_LYVE_NEG_VS_POS_MACROPHAGE_DN	C7=GSE24492_LYVE_NEG_VS_POS_MACROPHAGE_DN	170	-0.155655853	-0.717242324	0.968215159	1	0.74155932	3112	tags=18%, list=20%, signal=14%	5340/10553/6718/4068/27284/140885/153745/55908/317662/56616/27111/116984/23150/22933/6570/3073/10437/1212/65080/26270/9275/11269/22871/91544/56172/55437/4045/11334/113444/1400
SK.X18SvsW18S	RNAseq_Automatic_GEO_Signatures_Human_Down=Pd-1Loctla-4Lo Pd-1Hictla-4Hi Tumor-Infiltrating Lymphocytes GSE147620 1	RNAseq_Automatic_GEO_Signatures_Human_Down=Pd-1Loctla-4Lo Pd-1Hictla-4Hi Tumor-Infiltrating Lymphocytes GSE147620 1	217	-0.151104338	-0.716781463	0.981132075	1	0.74155932	4973	tags=29%, list=32%, signal=20%	9319/8536/85377/79632/2530/8428/139341/79932/83988/84868/84720/5965/81887/6713/207/55277/10762/51182/79019/10072/6683/51514/79027/1757/54495/440145/8846/23234/57461/10733/3833/91523/5931/11235/11001/8315/55423/100131187/84296/51231/941/1736/90135/23530/83540/9364/143903/5681/79840/7804/54930/9989/284346/1870/9690/84311/22934/195828/147841/9049/1123/55794/55972/81037
SK.X18SvsW18S	HDSigDB_Human_2021=PMID:20976225, PMID:19228925] B Cell-Specific Genes PMID15789058,	HDSigDB_Human_2021=PMID:20976225, PMID:19228925] B Cell-Specific Genes PMID15789058,	205	-0.151668732	-0.716309216	0.983587339	1	0.74155932	1751	tags=10%, list=11%, signal=9%	10923/54996/6100/55278/8082/9789/51465/80183/92017/6184/5244/10099/115350/2208/57804/1650/81567/55081/974/56005/3394
SK.X18SvsW18S	C7=GSE46606_IRF4MID_VS_WT_CD40L_IL2_IL5_DAY1_STIMULATED_BCELL_DN	C7=GSE46606_IRF4MID_VS_WT_CD40L_IL2_IL5_DAY1_STIMULATED_BCELL_DN	181	-0.153925749	-0.715847309	0.973365617	1	0.74155932	5275	tags=31%, list=33%, signal=21%	361/23516/7127/9319/4792/29887/85463/7124/50624/4690/56938/4838/117247/54874/51534/51320/4793/3839/23677/65249/9261/4794/55647/23308/3158/9589/283576/10010/143872/7408/189/259230/140885/2558/1452/2643/3656/58527/3696/127544/3797/57348/65108/5203/1052/122553/9425/10938/54749/168455/6351/81565/2101/9766/55081/7179/2672
SK.X18SvsW18S	RNA-Seq_Disease_Gene_and_Drug_Signatures_from_GEO=heat-inactivated MTB H37Rv Macrophage 48hr GSE67427 up	RNA-Seq_Disease_Gene_and_Drug_Signatures_from_GEO=heat-inactivated MTB H37Rv Macrophage 48hr GSE67427 up	463	0.116974894	0.71424584	1	1	0.74155932	3657	tags=23%, list=23%, signal=18%	677/6646/5376/8509/488/3709/6319/7170/93663/241/7045/10397/5591/27436/23654/57552/4082/6721/5106/3383/3587/10487/54507/2194/2799/1230/11006/11025/4790/3575/359948/5168/81704/6574/2162/1520/290/10006/1612/10957/11213/3690/23215/64005/29940/152007/3689/4084/1500/55332/713/9839/929/4173/23179/81035/2212/2213/47/7421/7130/6556/10628/714/602/5360/3516/54918/8826/54210/25797/4035/240/1314/9242/351/8832/9961/5724/3091/203068/9046/6404/57655/6651/1785/6720/1439/7048/26509/4924/3399/23258/160/64581/6285/10908/5361/2539/6533/4928/4853/1536/8848/7846
SK.X18SvsW18S	SILAC_Phosphoproteomics=down HS+LS 90min LPS vs ctrl RAW264.7 macrophage (Mouse) [20222745]	SILAC_Phosphoproteomics=down HS+LS 90min LPS vs ctrl RAW264.7 macrophage (Mouse) [20222745]	36	-0.199504499	-0.713320322	0.898016997	1	0.74155932	5295	tags=39%, list=34%, signal=26%	7083/8859/4331/26354/23369/22913/8767/6124/3065/9045/8674/1072/6141/10273
SK.X18SvsW18S	C7=GSE25088_CTRL_VS_IL4_STIM_MACROPHAGE_UP	C7=GSE25088_CTRL_VS_IL4_STIM_MACROPHAGE_UP	176	-0.153846689	-0.712499884	0.97080292	1	0.74155932	2324	tags=13%, list=15%, signal=11%	8204/10678/55227/1154/80781/6920/9315/1363/4300/3611/79786/7324/2778/148641/353189/152137/28232/55285/6821/339287/338328/6446/160622
SK.X18SvsW18S	C5=GOBP_POSITIVE_REGULATION_OF_INNATE_IMMUNE_RESPONSE	C5=GOBP_POSITIVE_REGULATION_OF_INNATE_IMMUNE_RESPONSE	120	0.139028044	0.712052352	0.990566038	1	0.74155932	3937	tags=29%, list=25%, signal=22%	4321/29108/5591/80231/3133/57506/5063/135250/58484/9447/55703/25942/6688/2867/2069/29110/7189/3929/1387/64127/389856/56253/115004/2033/115362/64581/85364/4841/55223/3593/6421/51311/3551/5469/10432
SK.X18SvsW18S	Virus-Host_PPI_P-HIPSTer_2020=Human immunodeficiency virus pol protein (gene: pol)	Virus-Host_PPI_P-HIPSTer_2020=Human immunodeficiency virus pol protein (gene: pol)	201	-0.151009412	-0.711928791	0.988193625	1	0.74155932	4750	tags=29%, list=30%, signal=20%	3932/10949/7067/7171/8454/7534/5105/51320/5861/7531/3309/2322/3320/10484/6733/7341/5830/10606/7529/3676/3065/10494/1994/5111/5315/3838/3312/11235/5887/356/139716/51100/191/4088/11168/154/10197/4193/400581/9636/3611/4704/6635/8881/5610/811/4149/2597/7136/2280/1457/801/5693/11338/3981/7533/2885/2288
SK.X18SvsW18S	Jensen_COMPARTMENTS=interleukin-23 receptor complex	Jensen_COMPARTMENTS=interleukin-23 receptor complex	30	-0.207960898	-0.711721569	0.862068966	1	0.74155932	782	tags=10%, list=5%, signal=10%	4340/84888/57511
SK.X18SvsW18S	C7=GSE19941_IL10_KO_VS_IL10_KO_AND_NFKBP50_KO_UNSTIM_MACROPHAGE_DN	C7=GSE19941_IL10_KO_VS_IL10_KO_AND_NFKBP50_KO_UNSTIM_MACROPHAGE_DN	188	0.127859985	0.711406032	1	1	0.74155932	3767	tags=24%, list=24%, signal=19%	8567/26999/54453/547/146330/2066/64784/27345/3236/7805/8029/79838/55124/91694/126917/158046/51164/81849/57154/2838/55698/91752/23646/220107/8085/54474/51316/9788/4035/8648/5738/7289/5774/2012/5295/2073/26509/23326/3875/6578/55818/84938/25946/54829/53832/23526
SK.X18SvsW18S	RNAseq_Automatic_GEO_Signatures_Human_Up=Rb Immunity Downregulating Pd-L1 GSE109724 1	RNAseq_Automatic_GEO_Signatures_Human_Up=Rb Immunity Downregulating Pd-L1 GSE109724 1	181	-0.152905638	-0.711103182	0.975786925	1	0.74155932	3395	tags=20%, list=22%, signal=16%	3303/3304/3337/3131/8315/79571/2354/148523/2902/10117/23562/22943/50964/56000/342357/79230/7103/64168/114789/283232/10569/25888/54883/2027/1647/10813/7726/1119/23708/4149/4050/27304/6520/5187/60493/91947
SK.X18SvsW18S	C4=GNF2_IL2RB	C4=GNF2_IL2RB	36	-0.19880421	-0.710816464	0.902266289	1	0.74155932	2194	tags=14%, list=14%, signal=12%	9289/8934/6351/81926/3823
SK.X18SvsW18S	MGI_Mammalian_Phenotype_Level_4_2021=increased pro-B cell number MP:0008186	MGI_Mammalian_Phenotype_Level_4_2021=increased pro-B cell number MP:0008186	25	0.199429389	0.709967288	0.908805031	1	0.74155932	3160	tags=28%, list=20%, signal=22%	7253/695/5238/4297/971/4982/5295
SK.X18SvsW18S	MCF7_Perturbations_from_GEO_up=leukemia inhibitory factor (LIF) cytokine GDS4388 mcf7:116	MCF7_Perturbations_from_GEO_up=leukemia inhibitory factor (LIF) cytokine GDS4388 mcf7:116	177	-0.153122111	-0.709936775	0.974545455	1	0.74155932	5228	tags=34%, list=33%, signal=23%	7357/3726/7832/166012/10135/124402/4170/7538/257313/116844/1846/148811/1316/3750/135112/25798/590/115557/9861/222642/92162/55647/57116/9841/10253/3053/6753/22822/1847/153/2266/1132/2354/374/84504/161253/284359/343637/222659/5366/29950/8477/200845/81671/80270/114789/6742/1154/79693/1052/23761/140825/6534/10912/51087/8742/10379/1051/12/6446
SK.X18SvsW18S	C7=GSE8685_IL2_STARVED_VS_IL21_ACT_IL2_STARVED_CD4_TCELL_UP	C7=GSE8685_IL2_STARVED_VS_IL21_ACT_IL2_STARVED_CD4_TCELL_UP	193	-0.151650328	-0.709308903	0.981905911	1	0.74155932	6069	tags=40%, list=38%, signal=25%	9406/85365/79876/3658/150962/4939/196527/84100/6427/60492/9559/1654/8451/8496/5836/132320/56994/51031/4189/23008/8780/30061/115/3590/7163/159/143098/10605/5599/51601/79072/29886/9129/2356/4361/2790/22858/5993/7690/5902/54503/9734/8323/445/9532/3842/22843/79956/6102/8846/9218/4247/84699/11200/7106/6742/7458/10591/84524/27090/339983/54517/5586/152189/30968/599/79096/10813/81890/10651/1432/55286/1369/27235/7390/154807/2717/2672
SK.X18SvsW18S	C7=GSE19941_LPS_VS_LPS_AND_IL10_STIM_IL10_KO_MACROPHAGE_UP	C7=GSE19941_LPS_VS_LPS_AND_IL10_STIM_IL10_KO_MACROPHAGE_UP	176	-0.153099525	-0.709039595	0.972019465	1	0.74155932	4775	tags=26%, list=30%, signal=18%	5608/160851/64793/25771/83692/201299/93974/29907/847/51071/146909/23275/54707/3065/10072/10213/9415/23306/644/6746/27018/3692/8335/3014/5496/51386/10247/5093/6185/63922/5429/10641/60625/55011/8668/6944/25804/8125/5438/6790/115098/79947/2968/2288/57511/27338
SK.X18SvsW18S	Panther_2016=Interleukin signaling pathway Homo sapiens P00036	Panther_2016=Interleukin signaling pathway Homo sapiens P00036	79	0.151175987	0.708917012	0.950207469	1	0.74155932	4261	tags=32%, list=27%, signal=23%	6778/8660/3587/3567/2309/3552/3718/3565/6654/3560/6688/112744/27330/3579/121599/51561/3570/3574/3598/53832/3551/6775/3586/3594/6464
SK.X18SvsW18S	RNAseq_Automatic_GEO_Signatures_Human_Down=Monocyte Macrophage Responses Zika GSE118305 5	RNAseq_Automatic_GEO_Signatures_Human_Down=Monocyte Macrophage Responses Zika GSE118305 5	229	-0.148504871	-0.708884076	0.988290398	1	0.74155932	5197	tags=30%, list=33%, signal=21%	84920/57184/10871/84912/65010/10776/4792/2124/9517/4690/79026/7171/140809/9815/57136/10618/1388/81855/8764/10146/10121/26175/9681/8766/79890/3676/5338/79158/8994/3188/3964/6726/224/80896/400506/139716/79086/6120/153339/55315/5093/966/51567/81671/51643/8790/5912/55803/7419/5306/5610/54734/114932/5210/25941/55333/8125/4245/140/4637/11165/3654/1051/2745/10314/59349/26190/6446/9470
SK.X18SvsW18S	C7=GSE2770_IL12_VS_IL4_TREATED_ACT_CD4_TCELL_48H_DN	C7=GSE2770_IL12_VS_IL4_TREATED_ACT_CD4_TCELL_48H_DN	191	-0.151629646	-0.708755891	0.978234583	1	0.74155932	796	tags=7%, list=5%, signal=7%	1015/84062/91544/90355/57175/115353/59307/112398/5565/54785/80224/28955/162427
SK.X18SvsW18S	RNA-Seq_Disease_Gene_and_Drug_Signatures_from_GEO=Salmonella typhimurium Macrophage 4hr GSE67427 up	RNA-Seq_Disease_Gene_and_Drug_Signatures_from_GEO=Salmonella typhimurium Macrophage 4hr GSE67427 up	434	-0.140558191	-0.708618053	0.996724891	1	0.74155932	5692	tags=34%, list=36%, signal=23%	56259/2710/2923/79931/65056/5034/6611/2180/1654/80271/221079/4688/389/5272/4061/3620/55008/950/1594/7357/3726/4327/8804/467/7127/10135/3601/9043/4792/29887/4170/7538/6281/7124/54625/6386/64761/5721/8651/4283/1316/7184/10346/114294/6624/5611/81844/79792/5393/8767/3309/5687/9261/9267/10133/1844/684/4495/7037/4814/4794/9129/65220/50486/9693/1890/9589/3604/3559/8638/366/3600/10209/8942/9567/3303/3304/56681/1847/644/5265/840/7314/6348/414062/8685/2907/6752/123872/5683/5819/9334/5720/5359/2643/114908/3696/127544/57823/340348/81671/7295/57600/51131/5684/51056/952/51251/3717/1052/9636/2959/573/284996/5699/10616/7150/58476/7323/55905/4938/11054/26270/84991/223082/10938/5610/81894/79627/6351/9560/801/5464/65264/5552/85027/28232/27348/6648/84557/4637/6993/10379/10284/8542/23780/80833/3394/3430
SK.X18SvsW18S	Elsevier_Pathway_Collection=N2 Neutrophils in Tumor-Promoting Inflammation and Tumor Progression	Elsevier_Pathway_Collection=N2 Neutrophils in Tumor-Promoting Inflammation and Tumor Progression	32	0.187264104	0.708590087	0.907590759	1	0.74155932	5437	tags=56%, list=34%, signal=37%	57580/4087/5295/7048/7249/7852/7248/7046/4318/5170/4609/6772/3454/7422/2475/7297/7040/3569
SK.X18SvsW18S	C7=GSE3982_NEUTROPHIL_VS_TH2_UP	C7=GSE3982_NEUTROPHIL_VS_TH2_UP	169	0.129073664	0.708566585	1	1	0.74155932	3178	tags=20%, list=20%, signal=16%	677/64174/22856/9609/7805/10427/4223/27128/57124/8312/4684/4916/23462/55201/11255/22864/23162/29994/6556/9649/64386/8450/7189/6282/1780/54210/1893/1195/22838/3433/482/58986/1675
SK.X18SvsW18S	C2=HOFFMANN_PRE_BI_TO_LARGE_PRE_BII_LYMPHOCYTE_DN	C2=HOFFMANN_PRE_BI_TO_LARGE_PRE_BII_LYMPHOCYTE_DN	67	-0.177919284	-0.708298854	0.936986301	1	0.74155932	2955	tags=19%, list=19%, signal=16%	54575/7441/4062/5954/8482/3073/55303/23640/4050/170463/23243/2965/55861
SK.X18SvsW18S	Orphanet_Augmented_2021=Deficiency in anterior pituitary function-variable immunodeficiency syndrome ORPHA:293978	Orphanet_Augmented_2021=Deficiency in anterior pituitary function-variable immunodeficiency syndrome ORPHA:293978	96	-0.16605633	-0.708288478	0.956749672	1	0.74155932	2159	tags=12%, list=14%, signal=11%	83874/51043/6810/84619/11021/11054/83933/10938/3661/581/5216/3430
SK.X18SvsW18S	C7=GSE7548_NAIVE_VS_DAY7_PCC_IMMUNIZATION_CD4_TCELL_UP	C7=GSE7548_NAIVE_VS_DAY7_PCC_IMMUNIZATION_CD4_TCELL_UP	188	-0.151835375	-0.707710232	0.980582524	1	0.74155932	4179	tags=33%, list=26%, signal=25%	4208/5291/10940/3459/8731/586/80342/6256/388/417/23042/26145/11260/10659/10146/5148/8382/9619/2886/9338/10102/1102/5338/1743/8073/5557/25898/10105/6877/66002/5911/55806/8893/9792/9352/10120/115817/8477/5432/8659/11331/51343/128/26065/7375/14/10641/4809/6472/4350/10980/23313/5863/4947/2101/54471/2768/5728/65018/10138/22928/10608
SK.X18SvsW18S	C7=GSE411_WT_VS_SOCS3_KO_MACROPHAGE_DN	C7=GSE411_WT_VS_SOCS3_KO_MACROPHAGE_DN	193	-0.151153015	-0.706982837	0.983112183	1	0.74155932	4329	tags=25%, list=27%, signal=18%	23225/6617/9158/92170/345611/23531/51601/80173/26164/9681/8665/7008/151742/7520/957/5284/2287/27131/6999/201292/7016/4217/51605/94101/1901/83985/54516/4595/1676/2178/51234/91754/729747/5681/57132/5863/4149/54865/2542/90355/51280/54934/91433/8540/9049/57175/25796/26229
SK.X18SvsW18S	MGI_Mammalian_Phenotype_Level_4_2019=MP:0005091 increased double-positive T cell number	MGI_Mammalian_Phenotype_Level_4_2019=MP:0005091 increased double-positive T cell number	27	0.192270715	0.706744277	0.89456869	1	0.74155932	2285	tags=19%, list=14%, signal=16%	2099/5591/3575/8456/3707
SK.X18SvsW18S	C2=RUTELLA_RESPONSE_TO_CSF2RB_AND_IL4_UP	C2=RUTELLA_RESPONSE_TO_CSF2RB_AND_IL4_UP	321	-0.143175833	-0.70600047	0.993235626	1	0.74155932	4758	tags=29%, list=30%, signal=21%	3315/4283/4832/23475/1155/6624/84790/51161/2181/5467/10000/348/10659/4234/7052/51278/10550/55325/51227/211/6713/9267/10133/10066/5316/7037/528/9619/55751/4128/11079/5264/4891/10102/8564/3290/6383/8624/8992/8460/483/8942/56954/6309/9694/1396/1847/341/4677/3066/6362/11117/79135/5819/7009/9334/22882/941/55315/9064/8726/1454/57823/966/51318/7295/8836/2495/5052/374868/4199/81501/1798/2621/65108/10591/2029/967/1965/10651/2744/6506/9554/51186/10436/2768/5693/6520/10653/975/4720/1603/64771
SK.X18SvsW18S	C7=GSE22886_NAIVE_TCELL_VS_NEUTROPHIL_DN	C7=GSE22886_NAIVE_TCELL_VS_NEUTROPHIL_DN	175	-0.152587774	-0.705898401	0.975639464	1	0.74155932	6278	tags=41%, list=40%, signal=25%	10333/1261/4055/10661/64411/3775/4332/11337/23097/10186/2710/2047/6583/201895/84631/5899/79746/3459/51083/7127/81491/10254/27202/51299/6386/3006/23328/55788/3034/81857/526/10170/55350/30837/4311/83464/2790/3460/10610/64757/366/55113/51733/312/8031/9104/64240/173/80896/3169/10164/5742/51099/81501/51734/6652/3772/6590/25805/10650/2494/3614/26292/2977/80183/7942/1183/6648/54514/6888/51167
SK.X18SvsW18S	RNAseq_Automatic_GEO_Signatures_Mouse_Up=Quiescent Evade Immune Surveillance GSE109574 1	RNAseq_Automatic_GEO_Signatures_Mouse_Up=Quiescent Evade Immune Surveillance GSE109574 1	218	-0.148523227	-0.705216029	0.988235294	1	0.74155932	5770	tags=36%, list=37%, signal=23%	64859/2273/134218/3268/90624/10982/4345/29984/23600/3344/23136/1827/160760/757/121214/8804/11080/10412/50640/10735/56938/55074/6990/54675/4547/27101/55204/84317/10124/2632/7957/55454/8382/79634/2790/10606/25976/150274/57606/2098/2791/1977/51633/60370/383/6102/55860/64116/79191/83852/7812/8031/6647/92675/5362/201475/5082/90410/3213/56125/92906/7323/84437/55958/79901/11171/51130/54749/345757/23333/81488/55333/2339/51444/79018/858/84971/4285/131474
SK.X18SvsW18S	C7=GSE37301_HEMATOPOIETIC_STEM_CELL_VS_RAG2_KO_NK_CELL_DN	C7=GSE37301_HEMATOPOIETIC_STEM_CELL_VS_RAG2_KO_NK_CELL_DN	176	-0.152230974	-0.705017133	0.974452555	1	0.74155932	5850	tags=37%, list=37%, signal=23%	5732/2166/64859/81611/57215/1843/55466/3688/8451/80335/3726/7832/256435/467/1263/6095/388/4094/379/79026/1316/10787/26578/6566/8322/10663/468/11072/9706/3320/55796/3676/10857/2805/23670/1396/3303/3337/2354/5868/140609/339665/6259/3458/23210/9026/204851/1656/27111/8836/10555/54883/1647/135/55851/79589/5250/84525/1123/117289/1051/22928/2717/58526/160622
SK.X18SvsW18S	C7=GSE45382_UNTREATED_VS_TGFB_TREATED_MACROPHAGES_DN	C7=GSE45382_UNTREATED_VS_TGFB_TREATED_MACROPHAGES_DN	176	-0.151907646	-0.703519728	0.974452555	1	0.74155932	4330	tags=22%, list=27%, signal=16%	29095/10133/7126/10020/9412/201725/440026/64446/5338/8190/3559/8460/83605/1847/5911/94103/57118/22882/6715/2643/1901/284018/8482/27334/6903/51646/84823/65998/64837/4744/133957/65264/6648/6790/25874/598/8542/81572/160622
SK.X18SvsW18S	C7=GSE5589_IL6_KO_VS_IL10_KO_LPS_AND_IL10_STIM_MACROPHAGE_45MIN_DN	C7=GSE5589_IL6_KO_VS_IL10_KO_LPS_AND_IL10_STIM_MACROPHAGE_45MIN_DN	194	-0.150082031	-0.703369214	0.985594238	1	0.74155932	4346	tags=25%, list=28%, signal=18%	1291/526/8398/9619/11282/6272/81614/201725/54442/225/25948/26959/92014/221443/51429/10801/60370/79956/27329/3188/56261/51205/11001/1107/10326/8800/9213/3656/9975/257068/116228/10166/2109/171586/55163/55958/55862/157378/92912/54930/60592/9563/231/90390/23438/64772/64968/22928
SK.X18SvsW18S	C7=GSE37301_CD4_TCELL_VS_RAG2_KO_NK_CELL_DN	C7=GSE37301_CD4_TCELL_VS_RAG2_KO_NK_CELL_DN	172	-0.152202376	-0.70320874	0.979343864	1	0.74155932	2588	tags=13%, list=16%, signal=11%	7009/51100/1173/2876/1676/150771/1212/58472/79602/6284/1347/8668/6391/92017/64224/2542/54460/3981/2589/9797/84315/58526/220972
SK.X18SvsW18S	Rare_Diseases_GeneRIF_Gene_Lists=Lymphoma large-cell immunoblastic	Rare_Diseases_GeneRIF_Gene_Lists=Lymphoma large-cell immunoblastic	37	0.175427826	0.703130873	0.920265781	1	0.74155932	2202	tags=14%, list=14%, signal=12%	3418/3383/3567/5133/4851
SK.X18SvsW18S	RNA-Seq_Disease_Gene_and_Drug_Signatures_from_GEO=Yersinia pseudotuberculosis Macrophage 4hr GSE67427 up	RNA-Seq_Disease_Gene_and_Drug_Signatures_from_GEO=Yersinia pseudotuberculosis Macrophage 4hr GSE67427 up	416	-0.139327415	-0.700774507	0.995614035	1	0.74155932	5420	tags=32%, list=34%, signal=22%	221079/389/5272/4061/3620/55008/7391/1594/7357/3726/4327/467/7127/10135/3601/4792/4170/5817/7538/6281/7124/54625/64761/5721/8651/4283/1316/7184/10346/6624/81844/79792/5393/8767/5687/9261/9267/10133/1844/684/4495/7037/4814/4794/9129/65220/50486/9693/1890/9589/3559/8638/6158/366/3600/10209/6229/8942/3303/3304/56681/1847/644/7941/5265/840/7314/6348/6349/414062/8685/2907/6752/123872/5683/5819/9334/5720/5359/2643/114908/54541/3696/127544/57823/340348/7295/2495/51131/5684/51056/952/9953/51251/3717/1052/9636/2959/573/967/5699/10616/58476/55905/6224/4938/23466/11054/26270/84991/135/10938/5610/81894/79627/6351/9560/801/5464/5552/85027/27348/6648/84557/4637/6993/10379/10284/2745/128866/8542/23780/80833/3394/3430
SK.X18SvsW18S	MGI_Mammalian_Phenotype_Level_4_2019=MP:0012765 decreased alpha-beta T cell number	MGI_Mammalian_Phenotype_Level_4_2019=MP:0012765 decreased alpha-beta T cell number	22	-0.221511586	-0.700595621	0.863298663	1	0.74155932	6232	tags=45%, list=40%, signal=28%	4055/3635/79882/4688/7186/387357/23225/84233/5532/57511
SK.X18SvsW18S	MGI_Mammalian_Phenotype_2017=MP:0001798 impaired macrophage phagocytosis	MGI_Mammalian_Phenotype_2017=MP:0001798 impaired macrophage phagocytosis	36	-0.195695283	-0.699700623	0.915014164	1	0.74155932	4863	tags=33%, list=31%, signal=23%	7124/6452/148022/7052/9261/5322/8685/356/23210/91937/727897/1051
SK.X18SvsW18S	RNAseq_Automatic_GEO_Signatures_Mouse_Down=Casein Disrupts Efficacy Immunotherapy GSE117712 1	RNAseq_Automatic_GEO_Signatures_Mouse_Down=Casein Disrupts Efficacy Immunotherapy GSE117712 1	214	-0.14757579	-0.699584875	0.991784038	1	0.74155932	5228	tags=36%, list=33%, signal=24%	57210/84266/90362/329/50808/5447/5096/5601/441024/7357/9380/6558/4734/64083/9053/55329/340024/79837/283209/6990/2706/51703/57128/64754/348/115557/8440/10133/79849/9338/84814/10861/79828/54503/9663/366/1757/56947/6609/5566/89874/54674/9352/92745/7280/1716/10023/26355/10247/5359/7103/56616/4088/23401/1901/57150/5236/23150/54498/3717/5082/51309/221710/54749/219771/283377/5244/54470/9573/55437/116461/9911/5867/116541/55297/57511/79145
SK.X18SvsW18S	MGI_Mammalian_Phenotype_Level_4_2021=abnormal T cell differentiation MP:0002145	MGI_Mammalian_Phenotype_Level_4_2021=abnormal T cell differentiation MP:0002145	98	0.140574784	0.698101093	0.982832618	1	0.74155932	3678	tags=24%, list=23%, signal=19%	2625/55716/917/5591/3575/81704/3718/8456/3689/27040/6688/4851/5238/8915/3815/53335/1021/4066/3399/7852/23287/7158/5777/64919
SK.X18SvsW18S	MGI_Mammalian_Phenotype_Level_4_2019=MP:0008042 abnormal NK T cell physiology	MGI_Mammalian_Phenotype_Level_4_2019=MP:0008042 abnormal NK T cell physiology	11	-0.265655207	-0.697501134	0.84169279	1	0.74155932	144	tags=27%, list=1%, signal=27%	148022/4068/10870
SK.X18SvsW18S	C2=PID_IL12_STAT4_PATHWAY	C2=PID_IL12_STAT4_PATHWAY	29	0.188932236	0.695924717	0.897350993	1	0.74155932	1364	tags=14%, list=9%, signal=13%	917/915/2119/940
SK.X18SvsW18S	Elsevier_Pathway_Collection=Lymphocyte Mediated Myocardial Injury in Myocarditis	Elsevier_Pathway_Collection=Lymphocyte Mediated Myocardial Injury in Myocarditis	68	0.1515296	0.695682922	0.969465649	1	0.74155932	4333	tags=34%, list=27%, signal=25%	917/915/9402/940/4214/3718/149233/27040/7189/8915/112744/51561/3570/3593/2207/7535/942/6775/30009/3561/3594/7046/246778
SK.X18SvsW18S	RNAseq_Automatic_GEO_Signatures_Human_Up=Antioxidant Stem-Like Anti-Tumor Immunity GSE114765 1	RNAseq_Automatic_GEO_Signatures_Human_Up=Antioxidant Stem-Like Anti-Tumor Immunity GSE114765 1	188	-0.149179711	-0.695332086	0.985436893	1	0.74155932	4921	tags=30%, list=31%, signal=21%	3590/25870/5608/27250/91584/3241/57447/6638/7294/5148/98/79090/54900/100506144/23484/57561/11142/26112/2188/124512/3275/1396/3337/2644/91523/27018/6232/375743/54674/84707/84342/25840/219743/114908/56948/201931/51669/283232/6920/10750/644353/9397/775/25847/54509/1831/4753/353088/50861/135/124446/84223/2319/25966/10007/11165/59307
SK.X18SvsW18S	MGI_Mammalian_Phenotype_Level_4_2021=decreased immunoglobulin level MP:0002460	MGI_Mammalian_Phenotype_Level_4_2021=decreased immunoglobulin level MP:0002460	48	0.162784498	0.694365941	0.937716263	1	0.74155932	4142	tags=33%, list=26%, signal=25%	5591/695/4790/8456/4049/5452/948/8915/5079/51561/3399/1141/958/4791/3561/10673
SK.X18SvsW18S	C7=GSE36888_UNTREATED_VS_IL2_TREATED_TCELL_2H_UP	C7=GSE36888_UNTREATED_VS_IL2_TREATED_TCELL_2H_UP	174	-0.150208825	-0.694347056	0.97810219	1	0.74155932	5578	tags=33%, list=35%, signal=22%	57120/64131/55466/27336/147138/3280/3688/943/1523/134266/6049/57620/54793/7124/5756/7541/3622/10472/57037/149345/90141/79183/7037/9706/56704/8773/3676/29979/114770/221443/57606/1911/51429/5557/79863/64376/27131/57471/85442/3840/5356/2643/57823/116984/10044/171586/54963/51399/284996/54509/6399/91252/79133/170463/64224/162989/974/23325
SK.X18SvsW18S	RNAseq_Automatic_GEO_Signatures_Mouse_Down=Study Macrophage Subsets Skin GSE114526 1	RNAseq_Automatic_GEO_Signatures_Mouse_Down=Study Macrophage Subsets Skin GSE114526 1	209	-0.146507084	-0.693618665	0.990599295	1	0.74155932	2304	tags=13%, list=15%, signal=12%	8653/55084/1293/6167/65997/1052/56999/64129/79955/6207/6224/2778/11098/7168/9260/6137/1457/653/2950/9823/4637/10284/54974/1534/114902/51142/27089/2201
SK.X18SvsW18S	C2=PID_IL8_CXCR1_PATHWAY	C2=PID_IL8_CXCR1_PATHWAY	26	0.191746032	0.693449837	0.901898734	1	0.74155932	12756	tags=100%, list=81%, signal=19%	5331/2268/5579/5582/1759/2769/867/5170/4067/5578/3055/5330/5294/146850/5337/23236/408/5581/9630/156/409/2782/207/54331/2771/5868
SK.X18SvsW18S	MGI_Mammalian_Phenotype_Level_4_2021=increased effector memory CD8-positive, alpha-beta T cell number MP:0010850	MGI_Mammalian_Phenotype_Level_4_2021=increased effector memory CD8-positive, alpha-beta T cell number MP:0010850	39	0.169412917	0.693443605	0.919732441	1	0.74155932	4356	tags=33%, list=28%, signal=24%	3953/5591/81704/3718/3560/4860/3579/5880/5777/6789/30009/10125/26191
SK.X18SvsW18S	MGI_Mammalian_Phenotype_Level_4_2019=MP:0008177 increased germinal center B cell number	MGI_Mammalian_Phenotype_Level_4_2019=MP:0008177 increased germinal center B cell number	14	0.224527344	0.693006629	0.856741573	1	0.74155932	12237	tags=100%, list=78%, signal=22%	2213/26191/7305/3702/9138/7454/150223/6003/9294/5585/10318/4688/79180/5423
SK.X18SvsW18S	MGI_Mammalian_Phenotype_Level_4_2019=MP:0008470 abnormal spleen B cell follicle morphology	MGI_Mammalian_Phenotype_Level_4_2019=MP:0008470 abnormal spleen B cell follicle morphology	43	0.166496823	0.692745681	0.962068966	1	0.74155932	4258	tags=30%, list=27%, signal=22%	64421/2719/222487/4049/2810/602/5590/8600/2011/246/6789/4791/11214
SK.X18SvsW18S	C7=GSE411_100MIN_VS_400MIN_IL6_STIM_MACROPHAGE_UP	C7=GSE411_100MIN_VS_400MIN_IL6_STIM_MACROPHAGE_UP	194	-0.147739142	-0.692389113	0.989195678	1	0.74155932	5390	tags=32%, list=34%, signal=22%	5601/4208/8774/8089/2330/388324/54434/64598/153562/30061/337867/1147/219623/4925/83692/56063/4601/64839/5274/51278/51692/345611/53339/6856/84276/8564/51247/166824/5993/6388/9663/957/3795/7140/840/224/79571/139716/123803/9342/51100/28959/80230/1069/1901/2495/25776/3189/9107/81537/1676/148423/339324/11021/92017/64343/115350/116068/80267/8649/9823/8405/170575
SK.X18SvsW18S	C7=GSE32423_IL7_VS_IL7_IL4_MEMORY_CD8_TCELL_UP	C7=GSE32423_IL7_VS_IL7_IL4_MEMORY_CD8_TCELL_UP	191	-0.148079762	-0.69216282	0.987908102	1	0.74155932	1439	tags=10%, list=9%, signal=9%	55197/5695/55862/92912/51805/4947/5862/1457/11266/23473/64417/283635/56172/115294/64782/117289/8405/115286/80854
SK.X18SvsW18S	RNAseq_Automatic_GEO_Signatures_Human_Up=Aneuploidy Triggers Immune Response GSE83647 2	RNAseq_Automatic_GEO_Signatures_Human_Up=Aneuploidy Triggers Immune Response GSE83647 2	188	-0.148375237	-0.691582404	0.986650485	1	0.74155932	5485	tags=38%, list=35%, signal=25%	57460/83468/84124/1410/55008/26045/100133941/28985/54884/7832/134147/7980/5138/100130348/79783/10202/64061/55361/355/23475/27250/10346/3750/64208/55062/9120/57103/282991/847/26353/4814/100302736/39/3417/51072/3988/5631/26263/54677/10808/6309/3700/4758/3304/60401/1008/224/57763/83445/123879/10247/127544/170961/83716/168667/201931/57143/51056/8531/9536/79955/55163/8824/51309/54749/23558/100532726/55245/22824/11261/3422
SK.X18SvsW18S	Panther_2015=Interleukin signaling pathway	Panther_2015=Interleukin signaling pathway	82	0.145032311	0.690986955	0.967611336	1	0.74155932	4261	tags=32%, list=27%, signal=23%	6778/8660/3587/3567/2309/3552/3718/3565/6654/3560/6688/112744/27330/3579/121599/51561/3570/3574/3598/53832/3551/84174/6775/3586/3594/6464
SK.X18SvsW18S	C5=GOBP_NEGATIVE_REGULATION_OF_CYTOKINE_PRODUCTION_INVOLVED_IN_IMMUNE_RESPONSE	C5=GOBP_NEGATIVE_REGULATION_OF_CYTOKINE_PRODUCTION_INVOLVED_IN_IMMUNE_RESPONSE	23	0.198257645	0.690207786	0.901587302	1	0.74155932	1887	tags=22%, list=12%, signal=19%	11006/4092/3718/6375/11213
SK.X18SvsW18S	Microbe_Perturbations_from_GEO_up=Human immunodeficiency virus human white matter GDS4358 microbe:138	Microbe_Perturbations_from_GEO_up=Human immunodeficiency virus human white matter GDS4358 microbe:138	242	-0.143576875	-0.689938451	0.98951049	1	0.74155932	2563	tags=14%, list=16%, signal=12%	4904/2512/5359/57819/2643/6193/4257/154/8635/9636/90843/26059/55303/100506084/6132/58476/4938/1647/6468/6202/2597/55851/6231/140/23259/5552/8317/195828/6187/10379/140576/1059/3430
SK.X18SvsW18S	MGI_Mammalian_Phenotype_Level_4_2021=abnormal T cell subpopulation ratio MP:0003944	MGI_Mammalian_Phenotype_Level_4_2021=abnormal T cell subpopulation ratio MP:0003944	30	0.184888732	0.689621364	0.911764706	1	0.74155932	4356	tags=37%, list=28%, signal=27%	3575/3718/27040/6688/6614/23287/3574/3684/7535/4791/26191
SK.X18SvsW18S	C2=LIU_IL13_PRIMING_MODEL	C2=LIU_IL13_PRIMING_MODEL	13	-0.249858658	-0.689122864	0.857142857	1	0.74155932	6302	tags=54%, list=40%, signal=32%	1958/2353/1263/5869/23210/29950/9425
SK.X18SvsW18S	C7=GSE2770_TGFB_AND_IL4_VS_IL12_TREATED_ACT_CD4_TCELL_6H_UP	C7=GSE2770_TGFB_AND_IL4_VS_IL12_TREATED_ACT_CD4_TCELL_6H_UP	196	-0.146269647	-0.688386958	0.994061758	1	0.74155932	2517	tags=13%, list=16%, signal=11%	84342/10087/115330/25839/51669/55843/116224/23150/65108/6811/284086/9232/55303/339324/1032/7389/10327/410/25983/2319/9761/9797/790955/2672/3394/3430
SK.X18SvsW18S	MGI_Mammalian_Phenotype_Level_4_2021=abnormal CD4-positive, alpha-beta T cell physiology MP:0005463	MGI_Mammalian_Phenotype_Level_4_2021=abnormal CD4-positive, alpha-beta T cell physiology MP:0005463	56	-0.177965718	-0.687615358	0.94214876	1	0.74155932	2014	tags=12%, list=13%, signal=11%	9410/5532/51043/79589/4831/4261/84941
SK.X18SvsW18S	RNAseq_Automatic_GEO_Signatures_Mouse_Up=Posttranscriptional Neutrophil Compromises Antimicrobial GSE77801 1	RNAseq_Automatic_GEO_Signatures_Mouse_Up=Posttranscriptional Neutrophil Compromises Antimicrobial GSE77801 1	206	-0.145378462	-0.687575001	0.992982456	1	0.74155932	1066	tags=8%, list=7%, signal=7%	4676/79627/643155/57826/801/8125/140/116068/6648/144699/84078/23433/10749/387893/10097/11329
SK.X18SvsW18S	RNAseq_Automatic_GEO_Signatures_Human_Down=Rna-Seq Neutrophils Antiphospholipid Syndrome GSE102215 1	RNAseq_Automatic_GEO_Signatures_Human_Down=Rna-Seq Neutrophils Antiphospholipid Syndrome GSE102215 1	204	-0.145450063	-0.687213746	0.992941176	1	0.74155932	5200	tags=30%, list=33%, signal=20%	84268/144245/4603/6095/55274/22800/57508/23098/64434/79026/7163/64172/117145/192111/285440/10000/7294/55142/657/9984/54900/9706/126298/92106/10747/55796/79158/146198/54677/5283/22806/100287898/22875/148156/139322/92597/23443/5243/6627/55268/64432/118460/84524/661/51123/9159/51117/25998/283377/2811/55333/152137/23259/54902/8317/56650/56172/291/10314/79066/118672
SK.X18SvsW18S	C7=GSE7768_OVA_ALONE_VS_OVA_WITH_LPS_IMMUNIZED_MOUSE_WHOLE_SPLEEN_6H_DN	C7=GSE7768_OVA_ALONE_VS_OVA_WITH_LPS_IMMUNIZED_MOUSE_WHOLE_SPLEEN_6H_DN	163	0.126505491	0.686943481	0.994708995	1	0.74155932	3883	tags=25%, list=25%, signal=19%	9076/59269/2634/63897/56895/3383/55752/29121/4790/344148/9966/338442/29126/1506/10957/29940/26471/929/23179/6329/2213/3738/4780/27289/9499/9961/8609/5724/115362/127943/23102/64092/56975/4853/1536/3593/255231/149041/253782/196/163859
SK.X18SvsW18S	C7=GSE36392_EOSINOPHIL_VS_NEUTROPHIL_IL25_TREATED_LUNG_UP	C7=GSE36392_EOSINOPHIL_VS_NEUTROPHIL_IL25_TREATED_LUNG_UP	191	0.123766049	0.686670807	1	1	0.74155932	4219	tags=29%, list=27%, signal=21%	1269/2532/89857/8676/8554/29799/89846/151354/84290/27153/25836/4907/23067/114823/2833/9256/11341/2152/196394/400745/23514/5292/10100/9649/79865/51667/6295/23112/29775/5582/4739/81027/10580/84254/3480/89801/7071/51561/9611/23503/5777/5087/10999/85464/860/253980/84807/91010/4258/94097/117286/956/25992/6911/8867
SK.X18SvsW18S	MGI_Mammalian_Phenotype_Level_4_2019=MP:0005014 increased B cell number	MGI_Mammalian_Phenotype_Level_4_2019=MP:0005014 increased B cell number	114	-0.155490784	-0.685167479	0.987277354	1	0.74155932	1735	tags=9%, list=11%, signal=8%	91754/84061/4291/581/9341/81926/8192/57511/3394/2005
SK.X18SvsW18S	C5=GOBP_SOMATIC_DIVERSIFICATION_OF_IMMUNOGLOBULINS	C5=GOBP_SOMATIC_DIVERSIFICATION_OF_IMMUNOGLOBULINS	60	0.154463693	0.684859415	0.970260223	1	0.74155932	1576	tags=12%, list=10%, signal=11%	6778/5591/10721/10538/940/51111/3565
SK.X18SvsW18S	MGI_Mammalian_Phenotype_Level_4=MP0000685 abnormal immune system	MGI_Mammalian_Phenotype_Level_4=MP0000685 abnormal immune system	36	-0.19145322	-0.684533298	0.922096317	1	0.74155932	857	tags=14%, list=5%, signal=13%	8678/4088/1870/3981/27429
SK.X18SvsW18S	C7=GSE25123_IL4_VS_IL4_AND_ROSIGLITAZONE_STIM_PPARG_KO_MACROPHAGE_DAY10_DN	C7=GSE25123_IL4_VS_IL4_AND_ROSIGLITAZONE_STIM_PPARG_KO_MACROPHAGE_DAY10_DN	170	-0.148523414	-0.684376956	0.986552567	1	0.74155932	3643	tags=19%, list=23%, signal=15%	3559/6448/359845/22822/10105/7408/23636/23118/113730/401612/5230/81671/54206/5236/7277/79660/967/374403/8034/5526/6945/7167/4946/53917/80183/374739/145258/56650/5223/64968/2784/199
SK.X18SvsW18S	RNA-Seq_Disease_Gene_and_Drug_Signatures_from_GEO=IRF1 Primary bone marrow-derived macrophages (BMDM) Knockout GSE77885 up	RNA-Seq_Disease_Gene_and_Drug_Signatures_from_GEO=IRF1 Primary bone marrow-derived macrophages (BMDM) Knockout GSE77885 up	411	0.113235886	0.683234571	1	1	0.74155932	3730	tags=21%, list=24%, signal=17%	399665/115548/23768/2628/5613/163351/7791/2634/10397/11060/1186/730249/4082/79899/7805/3383/8507/51735/51284/6041/3587/10487/9516/538/1230/9308/2117/1601/22862/9873/1520/290/29126/4940/133418/146722/1234/6122/1500/55332/713/5292/23179/1435/7431/10865/4524/10628/714/473/5538/79865/6614/602/71/4860/54918/4354/84034/1893/9961/64135/80124/8324/6890/9046/3433/535/115362/9473/5371/1439/116071/10410/310/6643/375387/6737/3959/4853/5777/719/9153/5297/1536/3557/8935/10396
SK.X18SvsW18S	MGI_Mammalian_Phenotype_Level_4_2019=MP:0002436 abnormal CD8-positive, alpha-beta cytotoxic T cell morphology	MGI_Mammalian_Phenotype_Level_4_2019=MP:0002436 abnormal CD8-positive, alpha-beta cytotoxic T cell morphology	11	-0.260152082	-0.683052195	0.86677116	1	0.74155932	2676	tags=55%, list=17%, signal=45%	1794/5272/387357/163747/29985/5699
SK.X18SvsW18S	C2=WP_IL1_AND_MEGAKARYOCYTES_IN_OBESITY	C2=WP_IL1_AND_MEGAKARYOCYTES_IN_OBESITY	22	0.196601192	0.682787777	0.911854103	1	0.74155932	1082	tags=14%, list=7%, signal=13%	3383/8991/4790
SK.X18SvsW18S	RNAseq_Automatic_GEO_Signatures_Mouse_Up=Lxr Neutrophil Cis-Repression Efflux GSE109997 1	RNAseq_Automatic_GEO_Signatures_Mouse_Up=Lxr Neutrophil Cis-Repression Efflux GSE109997 1	225	0.12028213	0.682608699	1	1	0.74155932	2666	tags=15%, list=17%, signal=13%	80821/8676/59269/2634/730249/11177/4082/8321/3383/65124/64419/64410/9308/4790/9873/5326/29940/116113/55332/929/8522/5292/4651/23187/54880/2213/1435/8915/602/4780/10194/3516/91663/64127
SK.X18SvsW18S	Rare_Diseases_AutoRIF_Gene_Lists=Chronic neutrophilic leukemia	Rare_Diseases_AutoRIF_Gene_Lists=Chronic neutrophilic leukemia	95	-0.160288181	-0.682486016	0.97378768	1	0.74155932	4963	tags=44%, list=31%, signal=30%	921/11319/1026/760/7307/3240/2821/415116/3716/9615/55500/5159/329/23451/6427/10735/8844/7124/355/3845/348/2322/865/10682/3417/5781/6777/5340/930/3458/7432/8726/3717/2582/1788/4211/811/1027/2885/5979/3202/3394
SK.X18SvsW18S	Elsevier_Pathway_Collection=Alveolar Macrophages Dysfunction in COPD	Elsevier_Pathway_Collection=Alveolar Macrophages Dysfunction in COPD	61	0.1521836	0.68128132	0.974358974	1	0.74155932	347	tags=5%, list=2%, signal=5%	834/4321/29108
SK.X18SvsW18S	C7=GSE24634_IL4_VS_CTRL_TREATED_NAIVE_CD4_TCELL_DAY5_DN	C7=GSE24634_IL4_VS_CTRL_TREATED_NAIVE_CD4_TCELL_DAY5_DN	174	-0.147356855	-0.681163696	0.984184915	1	0.74155932	2344	tags=33%, list=15%, signal=28%	2710/9519/30008/7068/79441/140461/5899/3620/55008/9531/8611/10254/64761/29909/9908/1839/10346/4308/3750/83480/55623/81857/6879/10133/10124/1390/684/4495/10681/6158/9663/23306/10849/3827/5004/5720/55770/6193/57823/29114/51131/7311/5699/10616/55905/10791/64080/5610/29953/9049/6993/83638/8702/8542/23780/80833/2987
SK.X18SvsW18S	Elsevier_Pathway_Collection=Neutrophil Chemotaxis	Elsevier_Pathway_Collection=Neutrophil Chemotaxis	49	-0.179716211	-0.681105761	0.927475593	1	0.74155932	570	tags=20%, list=4%, signal=20%	3676/2771/998/727/5879/5594/1072/2885/5605/5604
SK.X18SvsW18S	Elsevier_Pathway_Collection=Mast-Cell Related Chemokines Signaling in Asthma	Elsevier_Pathway_Collection=Mast-Cell Related Chemokines Signaling in Asthma	28	-0.202991024	-0.681076886	0.894508671	1	0.74155932	6070	tags=39%, list=38%, signal=24%	387/9630/4254/3708/4792/207/2771/998/5781/5879/3717
SK.X18SvsW18S	Elsevier_Pathway_Collection=Vascular Endothelial Cell Activation by Cytokines	Elsevier_Pathway_Collection=Vascular Endothelial Cell Activation by Cytokines	62	-0.173159189	-0.681047149	0.943055556	1	0.74155932	5181	tags=42%, list=33%, signal=28%	5606/3716/9630/8717/64131/7186/3708/4792/7124/5608/5599/207/623/3556/10544/6416/1401/5879/4904/4217/3717/9536/1432/80142/3654/6885
SK.X18SvsW18S	C7=GSE26343_WT_VS_NFAT5_KO_MACROPHAGE_LPS_STIM_UP	C7=GSE26343_WT_VS_NFAT5_KO_MACROPHAGE_LPS_STIM_UP	192	-0.145610312	-0.680776222	0.991535671	1	0.74155932	4231	tags=24%, list=27%, signal=18%	26996/9306/865/206358/121512/39/3417/57561/7529/54704/55312/1284/146198/10801/55022/1628/5911/6300/10175/79799/3171/8820/8630/253143/64745/23401/283232/949/10044/3163/1312/4771/6843/687/55502/25805/79719/9200/404636/1207/84330/4245/51280/1175/80143/162427
SK.X18SvsW18S	MGI_Mammalian_Phenotype_Level_4_2021=decreased transitional stage B cell number MP:0008190	MGI_Mammalian_Phenotype_Level_4_2021=decreased transitional stage B cell number MP:0008190	23	-0.210678087	-0.679838465	0.885007278	1	0.74155932	4770	tags=30%, list=30%, signal=21%	355/286410/6452/4068/10130/4886/974
SK.X18SvsW18S	MGI_Mammalian_Phenotype_Level_4_2019=MP:0008705 increased interleukin-6 secretion	MGI_Mammalian_Phenotype_Level_4_2019=MP:0008705 increased interleukin-6 secretion	71	0.145606622	0.679289489	0.981273408	1	0.74155932	2423	tags=17%, list=15%, signal=14%	3953/25816/55870/3958/3952/57115/29949/114771/11213/8720/79671/29110
SK.X18SvsW18S	NCI-Nature_2015=Calcineurin-regulated NFAT-dependent transcription in lymphocytes	NCI-Nature_2015=Calcineurin-regulated NFAT-dependent transcription in lymphocytes	38	0.166508157	0.67884696	0.937908497	1	0.74155932	1576	tags=13%, list=10%, signal=12%	2625/3567/1493/1437/3565
SK.X18SvsW18S	C7=GSE10240_IL22_VS_IL22_AND_IL17_STIM_PRIMARY_BRONCHIAL_EPITHELIAL_CELLS_DN	C7=GSE10240_IL22_VS_IL22_AND_IL17_STIM_PRIMARY_BRONCHIAL_EPITHELIAL_CELLS_DN	187	-0.145663609	-0.678677252	0.990279465	1	0.74155932	5543	tags=30%, list=35%, signal=20%	220002/254042/3280/4208/114876/2004/126695/4242/84445/3223/8681/4170/116028/51296/59339/1839/6257/26145/55062/80164/517/51278/343990/973/393/4598/7008/3676/1911/126308/10803/366/1396/23743/1107/6232/57113/114571/57118/401612/1455/56948/5260/1501/952/55803/57159/9618/4050/4245/23433/4201/8733/94241/2005/160622/1339
SK.X18SvsW18S	MGI_Mammalian_Phenotype_2017=MP:0002407 abnormal double-negative T cell morphology	MGI_Mammalian_Phenotype_2017=MP:0002407 abnormal double-negative T cell morphology	20	0.202198544	0.677810938	0.913846154	1	0.74155932	2193	tags=20%, list=14%, signal=17%	9402/5897/27040/6688
SK.X18SvsW18S	C5=GOBP_NEGATIVE_REGULATION_OF_PRODUCTION_OF_MOLECULAR_MEDIATOR_OF_IMMUNE_RESPONSE	C5=GOBP_NEGATIVE_REGULATION_OF_PRODUCTION_OF_MOLECULAR_MEDIATOR_OF_IMMUNE_RESPONSE	32	0.17911933	0.677771014	0.937293729	1	0.74155932	2284	tags=22%, list=14%, signal=19%	11006/4092/3718/6375/11213/11005/2213
SK.X18SvsW18S	C2=MORI_PRE_BI_LYMPHOCYTE_DN	C2=MORI_PRE_BI_LYMPHOCYTE_DN	74	-0.166397413	-0.677684536	0.958500669	1	0.74155932	5636	tags=36%, list=36%, signal=24%	285148/5150/114609/201895/757/7832/8780/4170/7538/202/3720/83606/84824/7084/10010/10447/56261/401612/1901/134510/842/23582/533/23433/10961/974/79647
SK.X18SvsW18S	C7=GSE39556_CD8A_DC_VS_NK_CELL_MOUSE_3H_POST_POLYIC_INJ_DN	C7=GSE39556_CD8A_DC_VS_NK_CELL_MOUSE_3H_POST_POLYIC_INJ_DN	181	-0.145393218	-0.676165909	0.987893462	1	0.74155932	4755	tags=27%, list=30%, signal=19%	7580/10346/23338/9604/4601/10550/23276/9267/10133/4794/9619/11228/3417/8564/26959/5993/9734/9813/157869/1453/22927/930/6259/3886/23641/54468/25840/5504/116984/8674/1052/90410/4938/7748/26994/9087/5863/2744/5244/10912/744/1183/9341/25843/10193/10653/124/5412
SK.X18SvsW18S	RNAseq_Automatic_GEO_Signatures_Human_Down=Pore Disrupts Organisation Neutrophil-Like GSE115632 1	RNAseq_Automatic_GEO_Signatures_Human_Down=Pore Disrupts Organisation Neutrophil-Like GSE115632 1	161	-0.147369467	-0.675802888	0.987684729	1	0.74155932	4545	tags=25%, list=29%, signal=18%	9562/10000/80095/284323/10170/23417/7084/5126/3155/1102/339855/57561/245812/146198/23541/83605/3931/29116/10390/85449/143879/80851/130162/51208/55315/54541/317671/8790/1773/79660/92906/90673/55657/84869/150383/54995/54496/25979/23583/115350
SK.X18SvsW18S	MGI_Mammalian_Phenotype_2013=MP0000685 abnormal immune system	MGI_Mammalian_Phenotype_2013=MP0000685 abnormal immune system	37	-0.187849227	-0.674904811	0.932952924	1	0.74155932	857	tags=14%, list=5%, signal=13%	8678/4088/1870/3981/27429
SK.X18SvsW18S	C5=HP_ABNORMAL_SERUM_INTERLEUKIN_LEVEL	C5=HP_ABNORMAL_SERUM_INTERLEUKIN_LEVEL	24	0.193010796	0.674789757	0.925806452	1	0.74155932	4834	tags=50%, list=31%, signal=35%	8676/5205/201294/3560/3570/6775/3594/10125/4210/26191/5551/5580
SK.X18SvsW18S	MGI_Mammalian_Phenotype_Level_4_2019=MP:0005092 decreased double-positive T cell number	MGI_Mammalian_Phenotype_Level_4_2019=MP:0005092 decreased double-positive T cell number	95	0.136527807	0.674710372	0.987447699	1	0.74155932	2895	tags=19%, list=18%, signal=16%	64421/59269/5591/54440/55904/1493/3575/1830/5897/8456/27040/3560/6688/8915/4860/10018/3908/1021
SK.X18SvsW18S	Microbe_Perturbations_from_GEO_down=Toxoplasma gondii mouse RAW264.7 macrophage cells GDS4941 microbe:207	Microbe_Perturbations_from_GEO_down=Toxoplasma gondii mouse RAW264.7 macrophage cells GDS4941 microbe:207	130	-0.150035053	-0.67419547	0.987562189	1	0.74155932	5965	tags=35%, list=38%, signal=22%	56904/2242/219854/54492/3268/2872/6236/54820/127428/4061/9535/6494/8714/8536/27101/6199/126549/81532/203328/6118/9619/10400/284161/146198/6448/3600/1628/2158/259/6548/83445/122769/9836/63922/57600/2621/51734/345274/388564/2593/637/1870/23583/116068/9911/5867
SK.X18SvsW18S	C2=BYSTROEM_CORRELATED_WITH_IL5_DN	C2=BYSTROEM_CORRELATED_WITH_IL5_DN	56	0.153029325	0.674081085	0.967391304	1	0.74155932	3636	tags=25%, list=23%, signal=19%	2305/3054/6653/4084/5292/7486/4931/405/23760/5295/1642/6643/3097/1536
SK.X18SvsW18S	RNAseq_Automatic_GEO_Signatures_Mouse_Up=Macrophage Negatively-Charged Membrane Phospholipids GSE115489 2	RNAseq_Automatic_GEO_Signatures_Mouse_Up=Macrophage Negatively-Charged Membrane Phospholipids GSE115489 2	226	0.118433651	0.673771931	1	1	0.74155932	2561	tags=15%, list=16%, signal=13%	80821/57636/8676/3759/113878/5008/5662/730249/4082/8660/3383/65124/728/9516/4790/10538/6574/338442/29126/3552/8744/1437/10957/11213/55332/5292/23187/54880/3707/1435/10865/602/9340/4780
SK.X18SvsW18S	MGI_Mammalian_Phenotype_Level_4_2019=MP:0008078 increased CD8-positive, alpha-beta T cell number	MGI_Mammalian_Phenotype_Level_4_2019=MP:0008078 increased CD8-positive, alpha-beta T cell number	120	-0.151798652	-0.672944727	0.981012658	1	0.74155932	3046	tags=17%, list=19%, signal=14%	930/3458/4068/3957/163747/11047/1901/339390/51043/4886/10196/5184/93986/1281/405753/3981/4261/55654/4714/974
SK.X18SvsW18S	C7=GSE10273_LOW_IL7_VS_HIGH_IL7_AND_IRF4_IN_IRF4_8_NULL_PRE_BCELL_UP	C7=GSE10273_LOW_IL7_VS_HIGH_IL7_AND_IRF4_IN_IRF4_8_NULL_PRE_BCELL_UP	186	-0.144361377	-0.672526492	0.989064399	1	0.74155932	4687	tags=35%, list=30%, signal=25%	6337/10186/252995/10549/55210/220002/3835/5255/10403/54107/8731/26354/6666/9672/55536/5597/58511/23328/27101/2990/283742/10525/79080/84824/10629/220323/64429/55037/6632/93517/5902/6576/54752/80755/9532/6689/6525/2147/3833/9104/10249/118611/2620/5496/139322/4595/84002/29789/57418/2766/89790/84823/10650/10554/51249/65998/83857/844/203547/11243/51714/1678/8754/3068/6612/128308
SK.X18SvsW18S	C7=GSE25088_WT_VS_STAT6_KO_MACROPHAGE_ROSIGLITAZONE_STIM_DN	C7=GSE25088_WT_VS_STAT6_KO_MACROPHAGE_ROSIGLITAZONE_STIM_DN	187	-0.144245183	-0.672068507	0.992709599	1	0.74155932	4350	tags=24%, list=28%, signal=17%	28962/5906/81847/23276/6713/6170/84752/7037/10947/55213/7070/8526/80205/483/1847/157869/283459/23270/2861/27255/7494/3656/80853/10806/3338/11174/51669/9953/5828/122553/89790/54963/6843/51646/126003/345757/55857/140/54902/56650/65018/55654/5412/9337
SK.X18SvsW18S	C7=GSE7348_LPS_VS_TOLERIZED_AND_LPS_STIM_MACROPHAGE_UP	C7=GSE7348_LPS_VS_TOLERIZED_AND_LPS_STIM_MACROPHAGE_UP	177	-0.144917674	-0.671897646	0.981818182	1	0.74155932	6347	tags=38%, list=40%, signal=23%	219931/27143/6782/6730/131616/3635/272/7750/11059/55127/116987/5732/3268/10600/51422/91526/3344/3632/3459/151188/27352/11080/4097/53371/116225/115/85377/27202/274/115708/7326/83480/9815/65249/10146/9475/29886/27020/51602/10527/9645/8669/83743/7327/54491/259230/56659/9352/79646/4088/5833/1937/83874/5912/112724/84890/140738/54517/79939/25998/83460/5863/54968/64979/977/1488/22908/80324
SK.X18SvsW18S	Ligand_Perturbations_from_GEO_up=interleukin-15 human PBMC GSE59184 ligand:144	Ligand_Perturbations_from_GEO_up=interleukin-15 human PBMC GSE59184 ligand:144	260	-0.137862598	-0.671529581	0.997747748	1	0.74155932	5654	tags=35%, list=36%, signal=23%	79931/3916/8140/9050/6611/220002/2180/10094/55577/221079/5272/3620/8804/9435/7980/7127/4189/10135/4792/29887/1593/85463/7124/84287/51296/5721/6990/2706/51703/117247/1522/8767/5687/51278/4814/50486/8564/2790/10544/3460/9589/51429/2791/366/3303/7941/5265/1066/6348/2907/116448/123872/84876/5366/80146/9334/85025/2643/58527/1476/3696/4217/57823/4729/7295/51643/2495/51056/5052/79693/89790/284996/56935/23480/223082/10938/9554/6351/122704/5464/64951/81567/231/6648/975/23433/1051/2717/2745/3394
SK.X18SvsW18S	C7=GSE39820_IL1B_IL6_VS_IL1B_IL6_IL23A_TREATED_CD4_TCELL_DN	C7=GSE39820_IL1B_IL6_VS_IL1B_IL6_IL23A_TREATED_CD4_TCELL_DN	184	0.121196687	0.671049787	1	1	0.74155932	4546	tags=32%, list=29%, signal=23%	219537/8676/1992/8718/27345/2596/9796/1592/84624/4092/23593/5168/23048/23305/2301/55515/92691/346673/7162/10991/22880/7431/26031/53335/4354/405/23432/64065/83983/11238/22893/122616/123099/23258/221184/377677/6533/4853/8425/7846/3557/56548/84502/284207/1803/90025/84915/1991/54828/64855/9229/7850/84976/4210/2526/79717/64332/79895/1362
SK.X18SvsW18S	SILAC_Phosphoproteomics=up LS 3min LPS vs ctrl RAW264.7 macrophage (Mouse) [20222745]	SILAC_Phosphoproteomics=up LS 3min LPS vs ctrl RAW264.7 macrophage (Mouse) [20222745]	82	-0.161043787	-0.670930354	0.970860927	1	0.74155932	5213	tags=29%, list=33%, signal=20%	79576/10054/9669/27250/80232/6767/57447/3839/8767/8669/9567/8894/2060/204851/5230/10130/2495/5684/80331/1119/1207/64343/56342/2794
SK.X18SvsW18S	C7=GSE7568_CTRL_VS_3H_TGFB_TREATED_MACROPHAGES_WITH_IL4_AND_DEXAMETHASONE_DN	C7=GSE7568_CTRL_VS_3H_TGFB_TREATED_MACROPHAGES_WITH_IL4_AND_DEXAMETHASONE_DN	166	-0.145358677	-0.669247026	0.990208078	1	0.74155932	4337	tags=23%, list=27%, signal=17%	8764/7844/9475/10121/10663/23142/2557/85369/79828/55435/359845/124540/54851/55294/1107/375743/2060/5366/127933/204851/51663/9652/1069/116224/7375/5082/4771/51646/79939/55197/81573/23243/51073/5127/56650/25966/339977/200933
SK.X18SvsW18S	MGI_Mammalian_Phenotype_Level_4_2019=MP:0008706 decreased interleukin-6 secretion	MGI_Mammalian_Phenotype_Level_4_2019=MP:0008706 decreased interleukin-6 secretion	81	0.141117574	0.66857923	0.975308642	1	0.74155932	3445	tags=25%, list=22%, signal=19%	57506/131450/4790/81622/29949/1234/2152/55540/929/5641/7421/948/7189/6614/64127/64135/3433/8600/3177/26279
SK.X18SvsW18S	RNAseq_Automatic_GEO_Signatures_Mouse_Down=Ilcs Depletion Macrophages Colitis GSE135492 1	RNAseq_Automatic_GEO_Signatures_Mouse_Down=Ilcs Depletion Macrophages Colitis GSE135492 1	211	-0.141364307	-0.668569121	0.997641509	1	0.74155932	3945	tags=22%, list=25%, signal=17%	3320/225/4891/7172/151742/245812/64431/3956/10808/9754/22822/51559/1396/3303/3304/3312/1282/3337/4144/259230/143879/56659/26973/7280/57228/28959/4088/3797/5019/55161/81537/7259/1052/6652/23705/6284/223082/10266/5210/262/975/871/64968/974/22824/3336/338328
SK.X18SvsW18S	MGI_Mammalian_Phenotype_Level_4_2019=MP:0002408 abnormal double-positive T cell morphology	MGI_Mammalian_Phenotype_Level_4_2019=MP:0002408 abnormal double-positive T cell morphology	17	0.205841902	0.668319629	0.902017291	1	0.74155932	4356	tags=35%, list=28%, signal=26%	2625/864/3399/7535/10125/26191
SK.X18SvsW18S	RNAseq_Automatic_GEO_Signatures_Human_Up=A375 Dying Immunogenic Non GSE163377 3	RNAseq_Automatic_GEO_Signatures_Human_Up=A375 Dying Immunogenic Non GSE163377 3	217	-0.140844188	-0.668111216	0.995283019	1	0.74155932	5477	tags=33%, list=35%, signal=22%	253430/4254/221079/3632/81493/8731/90639/467/7980/4189/10135/166929/1263/9043/57458/8780/6095/50640/64061/23099/571/3720/4793/221955/8767/3309/65249/148022/26511/26353/4140/55454/468/100302736/55432/254427/26959/9734/51429/10209/1847/64376/5868/374/3169/7849/5366/90441/7494/123879/3656/49854/2495/257068/54498/4193/10569/8482/6811/54957/10620/661/60685/51646/1647/57132/130557/162989/7743/1051/79003
SK.X18SvsW18S	RNAseq_Automatic_GEO_Signatures_Mouse_Up=Msr1 Macrophages Co-Culture Bmscs GSE134693 1	RNAseq_Automatic_GEO_Signatures_Mouse_Up=Msr1 Macrophages Co-Culture Bmscs GSE134693 1	167	-0.144857806	-0.667169214	0.991442543	1	0.74155932	2623	tags=14%, list=17%, signal=12%	22875/5366/5720/10418/8477/2197/9636/3476/6443/23705/55905/11054/26270/124446/6351/10099/51433/51201/117289/5867/84941/199/3430
SK.X18SvsW18S	C7=GSE2770_IL12_ACT_VS_ACT_CD4_TCELL_6H_DN	C7=GSE2770_IL12_ACT_VS_ACT_CD4_TCELL_6H_DN	159	-0.145649516	-0.6670357	0.997536946	1	0.74155932	4701	tags=29%, list=30%, signal=21%	10933/56897/143098/24140/79805/4585/7525/9306/6935/2886/6733/55796/245812/2035/9841/2188/368/5111/10803/200205/1551/124540/55188/312/10733/51082/200132/6722/2643/114908/84285/51125/51742/80700/54994/3187/64921/91368/51097/388695/51495/51130/4591/9456/147841/6415
SK.X18SvsW18S	C7=GSE39556_CD8A_DC_VS_NK_CELL_DN	C7=GSE39556_CD8A_DC_VS_NK_CELL_DN	183	-0.14319788	-0.667017201	0.989130435	1	0.74155932	4134	tags=22%, list=26%, signal=16%	7126/65220/8776/10050/81614/8564/51626/3460/26112/9734/6689/4253/6300/157869/22927/5340/930/6259/57798/25840/27240/10474/1901/9107/952/5828/3073/9666/25998/5244/8745/9766/1183/10193/10653/23228/104/291/663/1428
SK.X18SvsW18S	CellMarker_Augmented_2021=Activated CD4+ T cell:Blood	CellMarker_Augmented_2021=Activated CD4+ T cell:Blood	11	-0.253427088	-0.665395129	0.885579937	1	0.74155932	5416	tags=64%, list=34%, signal=42%	969/920/3688/7037/3559/930/952
SK.X18SvsW18S	MGI_Mammalian_Phenotype_2017=MP:0005016 decreased lymphocyte cell number	MGI_Mammalian_Phenotype_2017=MP:0005016 decreased lymphocyte cell number	101	-0.153706205	-0.664881169	0.985824742	1	0.74155932	5377	tags=31%, list=34%, signal=20%	8074/3459/9531/7186/9348/51701/7538/8651/286410/6935/124976/3676/10803/435/1509/22806/2323/2060/159296/10456/8477/1736/6573/4193/1647/2542/3981/896/3682/2672/3394
SK.X18SvsW18S	C7=GSE25123_CTRL_VS_IL4_STIM_PPARG_KO_MACROPHAGE_DN	C7=GSE25123_CTRL_VS_IL4_STIM_PPARG_KO_MACROPHAGE_DN	177	-0.143223524	-0.664042874	0.987878788	1	0.74155932	6930	tags=46%, list=44%, signal=26%	55957/27075/10846/150864/160857/10098/6793/143503/10892/54414/55209/55196/5955/596/134553/3915/4908/2743/1958/91894/1297/26234/919/5279/4644/84959/5049/2564/4692/84152/10451/254170/79746/22997/26045/782/122809/57458/11103/1593/4170/30845/64761/64793/79026/10000/60481/8398/81614/367/7070/91442/6011/51657/126308/183/6309/1396/3931/284541/54715/121793/23210/9372/54206/7259/10179/339324/10650/8840/2744/121643/85397/57713/63827/23473/65264/150275/58528/54890/407/3741
SK.X18SvsW18S	MGI_Mammalian_Phenotype_Level_4_2021=abnormal NK T cell physiology MP:0008042	MGI_Mammalian_Phenotype_Level_4_2021=abnormal NK T cell physiology MP:0008042	11	-0.252547391	-0.663085408	0.885579937	1	0.74155932	144	tags=45%, list=1%, signal=45%	7098/912/148022/4068/10870
SK.X18SvsW18S	MGI_Mammalian_Phenotype_2017=MP:0000222 decreased neutrophil cell number	MGI_Mammalian_Phenotype_2017=MP:0000222 decreased neutrophil cell number	88	-0.156853833	-0.662561509	0.976439791	1	0.74155932	4151	tags=23%, list=26%, signal=17%	6935/11282/27232/333926/5873/5174/6348/930/4157/3957/10456/5359/84864/4193/10569/2542/55654/10922/2672/92579
SK.X18SvsW18S	RNAseq_Automatic_GEO_Signatures_Mouse_Up=Showed Suppressed Immune-Related Abotion GSE115055 1	RNAseq_Automatic_GEO_Signatures_Mouse_Up=Showed Suppressed Immune-Related Abotion GSE115055 1	136	-0.146901618	-0.661800474	0.986075949	1	0.74155932	5661	tags=37%, list=36%, signal=24%	23451/51361/51422/57460/5991/127428/51057/27000/4281/120103/6050/7184/94015/84790/5069/5965/28962/51752/11320/3556/64112/29967/1102/10010/2235/56261/319/10973/3921/164633/284359/57835/6138/29906/1586/10713/3652/84722/9933/79174/84708/285521/5610/405753/26060/5162/5245/384/90411/129804
SK.X18SvsW18S	C5=HP_DECREASED_LYMPHOCYTE_PROLIFERATION_IN_RESPONSE_TO_MITOGEN	C5=HP_DECREASED_LYMPHOCYTE_PROLIFERATION_IN_RESPONSE_TO_MITOGEN	22	-0.208773243	-0.660306862	0.913818722	1	0.74155932	3792	tags=27%, list=24%, signal=21%	5993/3559/4247/2137/5994/4261
SK.X18SvsW18S	C5=GOBP_REGULATION_OF_LYMPHOCYTE_MIGRATION	C5=GOBP_REGULATION_OF_LYMPHOCYTE_MIGRATION	55	0.151444854	0.660238248	0.973977695	1	0.74155932	1612	tags=13%, list=10%, signal=11%	29108/11240/131450/80024/81704/6375/6846
SK.X18SvsW18S	MGI_Mammalian_Phenotype_Level_4_2021=increased circulating interleukin-12 level MP:0008617	MGI_Mammalian_Phenotype_Level_4_2021=increased circulating interleukin-12 level MP:0008617	16	-0.226332487	-0.659247157	0.896969697	1	0.74155932	12210	tags=100%, list=77%, signal=23%	51311/6775/3586/5122/4067/3454/79132/10562/27180/3595/9466/23410/79837/6452/9410
SK.X18SvsW18S	C7=ERWIN_COHEN_PBMC_TC_83_AGE_18_45YO_NON_RESPONDERS_PREVIOUSLY_IMMUNIZED_24HR_DEG_CANONICAL_PATHWAY_MEMBERS_UP	C7=ERWIN_COHEN_PBMC_TC_83_AGE_18_45YO_NON_RESPONDERS_PREVIOUSLY_IMMUNIZED_24HR_DEG_CANONICAL_PATHWAY_MEMBERS_UP	16	-0.225710774	-0.657436268	0.898484848	1	0.74155932	3161	tags=38%, list=20%, signal=30%	54739/7098/7391/64577/952/84941
SK.X18SvsW18S	RNAseq_Automatic_GEO_Signatures_Human_Down=Effects Chemokines Ccl2 Mda-Mb-231-Foxc1 GSE131383 1	RNAseq_Automatic_GEO_Signatures_Human_Down=Effects Chemokines Ccl2 Mda-Mb-231-Foxc1 GSE131383 1	240	-0.136883664	-0.657433358	0.997663551	1	0.74155932	4964	tags=28%, list=31%, signal=19%	4017/22905/2782/112939/9703/8882/3801/59339/6907/3315/1846/23328/3241/23338/7534/83692/2115/116138/3309/7052/5500/7525/9261/6272/7078/5315/5654/8638/22822/387509/1847/7812/1107/3921/28996/57222/2512/3484/54541/3797/5236/65108/83931/51157/1052/5886/9536/6176/84823/54509/10501/29924/55970/79627/2597/23243/2768/7433/231/2319/4261/23770/6187/65018/3068/808/5527
SK.X18SvsW18S	RNAseq_Automatic_GEO_Signatures_Mouse_Down=Analysis Lncrnas Macrophages GSE129961 1	RNAseq_Automatic_GEO_Signatures_Mouse_Down=Analysis Lncrnas Macrophages GSE129961 1	178	-0.14166256	-0.657056671	0.991494532	1	0.74155932	5749	tags=35%, list=36%, signal=23%	2167/3140/287/30008/4646/146057/2878/5871/8153/3321/9452/4734/84445/352909/166929/6095/2070/5595/23161/7111/5756/2026/816/10788/657/9306/10235/5869/51626/1508/284161/125061/1910/2805/29079/9063/2155/93100/10404/63976/1107/344/4515/51449/10809/4257/55353/51661/29895/967/3213/140825/51011/25978/92912/221710/4828/4221/2950/9573/65018/23474/22908
SK.X18SvsW18S	C7=GSE2405_0H_VS_12H_A_PHAGOCYTOPHILUM_STIM_NEUTROPHIL_UP	C7=GSE2405_0H_VS_12H_A_PHAGOCYTOPHILUM_STIM_NEUTROPHIL_UP	194	0.118528184	0.65682603	1	1	0.74155932	3415	tags=21%, list=22%, signal=17%	399665/28951/91522/8507/131450/64410/27128/4790/92196/4092/962/8530/54997/3718/6375/390243/3690/152007/3628/3689/3560/8906/4773/79865/55636/864/90634/84172/23370/56253/1893/5738/6890/4665/5371/7204/7048/84795/84674/3570/8600
SK.X18SvsW18S	C7=GSE7768_OVA_ALONE_VS_OVA_WITH_LPS_IMMUNIZED_MOUSE_WHOLE_SPLEEN_6H_UP	C7=GSE7768_OVA_ALONE_VS_OVA_WITH_LPS_IMMUNIZED_MOUSE_WHOLE_SPLEEN_6H_UP	160	-0.143083486	-0.655941967	0.996314496	1	0.74155932	5066	tags=28%, list=32%, signal=19%	1263/124599/27202/51110/3801/2055/175/29800/28512/282991/129787/9306/29886/4358/9392/989/28966/84878/57533/54677/9754/51559/4253/56954/55294/139716/8335/56652/55272/115330/51567/54516/842/51053/83933/7372/84078/115294/5501/10559/388552/5864/118672/4731
SK.X18SvsW18S	MGI_Mammalian_Phenotype_Level_4_2021=abnormal double-negative T cell morphology MP:0002407	MGI_Mammalian_Phenotype_Level_4_2021=abnormal double-negative T cell morphology MP:0002407	21	0.191197997	0.654591879	0.93030303	1	0.74155932	2193	tags=19%, list=14%, signal=16%	9402/5897/27040/6688
SK.X18SvsW18S	C7=GSE46606_UNSTIM_VS_CD40L_IL2_IL5_DAY1_STIMULATED_BCELL_UP	C7=GSE46606_UNSTIM_VS_CD40L_IL2_IL5_DAY1_STIMULATED_BCELL_UP	177	-0.141071241	-0.654064008	0.991515152	1	0.74155932	1919	tags=10%, list=12%, signal=9%	116092/10363/23412/3213/285343/85437/84869/900/1028/2631/23588/55857/151194/1123/5728/2745/200844/93589
SK.X18SvsW18S	SILAC_Phosphoproteomics=up HS+LS 10min LPS vs ctrl RAW264.7 macrophage (Mouse) [20222745]	SILAC_Phosphoproteomics=up HS+LS 10min LPS vs ctrl RAW264.7 macrophage (Mouse) [20222745]	71	0.140178731	0.653967089	0.996254682	1	0.74155932	3912	tags=27%, list=25%, signal=20%	10298/5977/64682/5564/9833/11273/1017/10155/47/9181/8663/51143/10625/790/160/7405/8874/125950/6789
SK.X18SvsW18S	MGI_Mammalian_Phenotype_Level_4_2019=MP:0008190 decreased transitional stage B cell number	MGI_Mammalian_Phenotype_Level_4_2019=MP:0008190 decreased transitional stage B cell number	24	-0.201486281	-0.653900133	0.913294798	1	0.74155932	4770	tags=29%, list=30%, signal=20%	355/286410/6452/4068/4886/286257/974
SK.X18SvsW18S	MGI_Mammalian_Phenotype_Level_4_2021=abnormal T cell activation MP:0001828	MGI_Mammalian_Phenotype_Level_4_2021=abnormal T cell activation MP:0001828	64	-0.165824109	-0.652918999	0.965229485	1	0.74155932	2916	tags=33%, list=18%, signal=27%	912/5601/4327/3601/4792/79837/79026/5599/11072/3559/3458/84876/4088/5201/4886/374403/5699/3981/8192/51201/56940
SK.X18SvsW18S	C7=GSE24634_TREG_VS_TCONV_POST_DAY3_IL4_CONVERSION_DN	C7=GSE24634_TREG_VS_TCONV_POST_DAY3_IL4_CONVERSION_DN	189	-0.139713741	-0.652819637	0.995157385	1	0.74155932	5127	tags=30%, list=32%, signal=21%	8804/8714/4189/55831/51382/115/51296/8723/8291/23328/571/1522/79658/7052/847/4814/23531/3490/528/9338/4358/3155/1508/6383/3460/3956/5204/7941/6362/27243/80896/10955/247/28959/25840/10062/4217/2876/57823/9784/5912/56674/3073/1052/8635/1312/6016/50813/533/637/475/25966/5728/51094/2717/51706/1329
SK.X18SvsW18S	MGI_Mammalian_Phenotype_2017=MP:0005013 increased lymphocyte cell number	MGI_Mammalian_Phenotype_2017=MP:0005013 increased lymphocyte cell number	59	-0.165889418	-0.650717587	0.960544218	1	0.74155932	3927	tags=41%, list=25%, signal=31%	10019/2683/5208/1958/4055/8578/5074/1130/4242/7124/355/333926/2771/3559/5781/356/3957/1154/3717/91937/9260/4050/286/2589
SK.X18SvsW18S	C7=GSE36078_UNTREATED_VS_AD5_INF_IL1R_KO_MOUSE_LUNG_DC_UP	C7=GSE36078_UNTREATED_VS_AD5_INF_IL1R_KO_MOUSE_LUNG_DC_UP	190	-0.138856503	-0.650245936	0.99759904	1	0.74155932	3066	tags=17%, list=19%, signal=14%	51374/6150/200634/174/3886/7441/153745/200132/2512/22882/125488/122961/394/6919/83636/2979/170261/6810/670/23466/55644/10813/51130/10171/4149/3281/388585/6519/226/9108/9529/55297/131408
SK.X18SvsW18S	Elsevier_Pathway_Collection=MHC1 Causes Antigen Presentation Failure in Cancer Immune Escape	Elsevier_Pathway_Collection=MHC1 Causes Antigen Presentation Failure in Cancer Immune Escape	18	0.198045884	0.649955252	0.916666667	1	0.74155932	1833	tags=17%, list=12%, signal=15%	3133/4277/100507436
SK.X18SvsW18S	RNAseq_Automatic_GEO_Signatures_Human_Down=Target Discovery Screens Il11 GSE97117 1	RNAseq_Automatic_GEO_Signatures_Human_Down=Target Discovery Screens Il11 GSE97117 1	225	0.114505405	0.64982542	1	1	0.74155932	3337	tags=20%, list=21%, signal=16%	81029/221749/163782/7045/8483/23345/138639/90226/192668/9891/4092/51303/10848/7481/29940/4084/323/140688/3486/27154/51339/57154/23187/47/10100/7421/7130/642658/56882/3516/283537/25797/23647/1314/1809/84898/22877/23301/7737/9644/7071/23005/4066/85366/9322/50507
SK.X18SvsW18S	C2=SA_MMP_CYTOKINE_CONNECTION	C2=SA_MMP_CYTOKINE_CONNECTION	15	0.205253474	0.64922716	0.907042254	1	0.74155932	12541	tags=100%, list=79%, signal=21%	1435/3570/6693/7133/7040/1636/6402/3553/960/7132/2214/944/943/7124/7042
SK.X18SvsW18S	MGI_Mammalian_Phenotype_Level_4_2019=MP:0004392 abnormal CD8-positive, alpha-beta T cell physiology	MGI_Mammalian_Phenotype_Level_4_2019=MP:0004392 abnormal CD8-positive, alpha-beta T cell physiology	27	0.176461919	0.648634667	0.948881789	1	0.74155932	371	tags=7%, list=2%, signal=7%	7462/917
SK.X18SvsW18S	CellMarker_Augmented_2021=Effector T cell:Undefined	CellMarker_Augmented_2021=Effector T cell:Undefined	11	0.230954646	0.648252376	0.903846154	1	0.74155932	12135	tags=100%, list=77%, signal=23%	5133/3560/30009/151888/29851/969/3902/943/84868/3604/3559
SK.X18SvsW18S	C7=GSE17974_IL4_AND_ANTI_IL12_VS_UNTREATED_12H_ACT_CD4_TCELL_UP	C7=GSE17974_IL4_AND_ANTI_IL12_VS_UNTREATED_12H_ACT_CD4_TCELL_UP	168	-0.140487833	-0.647421162	0.998778999	1	0.74155932	5411	tags=32%, list=34%, signal=21%	388650/1827/114876/1491/8828/27314/1124/64598/408050/4189/2124/54793/139596/8651/5597/7163/3241/6624/200424/81847/79072/4128/7296/222229/124540/79956/64116/56261/139716/154075/222659/7494/9372/204851/84285/81671/196740/6641/23548/5334/80789/7168/54749/168455/388722/93081/10653/317762/221496/51759/390916/5412/2672
SK.X18SvsW18S	C2=SIG_IL4RECEPTOR_IN_B_LYPHOCYTES	C2=SIG_IL4RECEPTOR_IN_B_LYPHOCYTES	27	0.175861463	0.646427527	0.952076677	1	0.74155932	1951	tags=15%, list=12%, signal=13%	6778/8660/3718/6654
SK.X18SvsW18S	Jensen_COMPARTMENTS=Heavy chain immunoglobulin complex	Jensen_COMPARTMENTS=Heavy chain immunoglobulin complex	58	-0.166015632	-0.646188296	0.962912088	1	0.74155932	5737	tags=33%, list=36%, signal=21%	4627/4345/943/1523/55831/4283/27294/4311/973/51428/1847/759/930/952/1030/7942/9524/6520/974
SK.X18SvsW18S	C7=GSE19941_UNSTIM_VS_LPS_AND_IL10_STIM_IL10_KO_NFKBP50_KO_MACROPHAGE_DN	C7=GSE19941_UNSTIM_VS_LPS_AND_IL10_STIM_IL10_KO_NFKBP50_KO_MACROPHAGE_DN	179	-0.138648874	-0.64589252	0.996394231	1	0.74155932	6108	tags=40%, list=39%, signal=25%	3267/5734/7329/5270/2184/285672/199675/79023/2166/55757/114882/5150/54820/55008/79723/8655/79689/7980/6594/140700/64761/169355/175/150356/23338/9562/10771/84456/11149/23225/132/7514/8738/11142/2079/51260/8073/51429/130502/27068/8971/345/735/346/11162/2287/84279/1132/153745/3014/5720/401612/55166/58527/51499/94101/3652/10044/5886/10189/51126/5531/51053/64422/606495/11171/4946/55337/5188/79066/347735/10572
SK.X18SvsW18S	C7=GSE2585_CTEC_VS_THYMIC_MACROPHAGE_DN	C7=GSE2585_CTEC_VS_THYMIC_MACROPHAGE_DN	190	-0.137908843	-0.645808175	0.99879952	1	0.74155932	2528	tags=14%, list=16%, signal=12%	57798/130733/55315/26000/51643/4193/7277/9397/6734/4771/3611/4704/11171/493753/23708/5244/581/1457/9040/7392/2967/80142/1487/4717/7386/23568
SK.X18SvsW18S	Ligand_Perturbations_from_GEO_up=interleukin-1&Icirc;&sup2; human fibroblast GDS4539 ligand:208	Ligand_Perturbations_from_GEO_up=interleukin-1&Icirc;&sup2; human fibroblast GDS4539 ligand:208	363	-0.129886147	-0.644230326	1	1	0.74155932	5224	tags=31%, list=33%, signal=21%	23516/3455/3726/4603/467/7980/7127/4189/10135/829/3601/1263/92610/4097/201176/4792/131583/4170/85463/7124/55701/23099/8651/355/1316/1839/135112/81844/5533/5069/9120/8767/148022/55691/7559/8111/10133/4495/4814/4794/50486/1964/623/4891/55256/3460/9589/3592/10253/3600/55022/9754/10105/64116/1847/118813/7042/84879/6348/414062/5440/8685/9792/2354/23118/9352/6274/7425/128876/347252/7280/23024/5366/9334/26355/2643/3656/54541/4217/4088/54206/257068/115992/11174/54498/3084/10179/1052/4837/687/440563/84105/57520/25805/1647/135/10938/221710/84141/81894/5210/637/388372/116068/6648/84078/55260/2965/1051/466/4803/6446
SK.X18SvsW18S	MGI_Mammalian_Phenotype_Level_4_2021=increased B cell proliferation MP:0005154	MGI_Mammalian_Phenotype_Level_4_2021=increased B cell proliferation MP:0005154	47	0.151281829	0.643667719	0.969178082	1	0.74155932	4834	tags=40%, list=31%, signal=28%	83593/11025/4790/5133/2810/602/971/1141/2011/64092/4791/1840/2068/26191/2000/4067/7305/4609/5580
SK.X18SvsW18S	C7=GSE35435_RESTING_VS_IL4_TREATED_MACROPHAGE_UP	C7=GSE35435_RESTING_VS_IL4_TREATED_MACROPHAGE_UP	173	-0.139161566	-0.643424385	0.995157385	1	0.74155932	3965	tags=39%, list=25%, signal=29%	9654/81618/9831/93487/81609/114327/54739/9399/51478/11046/56833/2273/3268/146057/5298/2872/57460/55888/81576/26168/80342/467/9435/11062/8780/51299/7319/79768/10345/9120/1174/10296/51540/7529/7690/8073/10209/1577/54872/55294/9792/54674/5746/204/25840/23443/1476/1656/92140/1789/51372/51388/55052/51097/5306/4938/6468/7166/4149/51075/9690/9341/6234/10422/79960/80143/6235
SK.X18SvsW18S	Jensen_COMPARTMENTS=interleukin-3 receptor complex	Jensen_COMPARTMENTS=interleukin-3 receptor complex	39	-0.177034691	-0.643113992	0.963015647	1	0.74155932	4125	tags=26%, list=26%, signal=19%	64109/27020/3604/6777/930/140885/29765/3717/977/3394
SK.X18SvsW18S	NCI-Nature_2016=TCR signaling in naive CD4+ T cells Homo sapiens 0c2862fa-6196-11e5-8ac5-06603eb7f303	NCI-Nature_2016=TCR signaling in naive CD4+ T cells Homo sapiens 0c2862fa-6196-11e5-8ac5-06603eb7f303	62	0.142353862	0.643035163	0.989361702	1	0.74155932	2432	tags=16%, list=15%, signal=14%	917/83593/915/9402/940/55503/6654/27040/7189/8915
SK.X18SvsW18S	MGI_Mammalian_Phenotype_Level_4_2019=MP:0000717 abnormal lymphocyte cell number	MGI_Mammalian_Phenotype_Level_4_2019=MP:0000717 abnormal lymphocyte cell number	23	-0.199231025	-0.642899867	0.925764192	1	0.74155932	3278	tags=17%, list=21%, signal=14%	6777/4068/27240/3981
SK.X18SvsW18S	C7=GSE17974_CTRL_VS_ACT_IL4_AND_ANTI_IL12_6H_CD4_TCELL_UP	C7=GSE17974_CTRL_VS_ACT_IL4_AND_ANTI_IL12_6H_CD4_TCELL_UP	169	-0.139416442	-0.642726739	0.997563946	1	0.74155932	4307	tags=24%, list=27%, signal=18%	10788/401647/203328/973/50486/10235/57561/54704/26112/130502/80205/8971/6309/722/3337/54491/10668/22927/404550/374/27284/54541/60412/63877/257068/6920/8576/60685/6843/51646/58476/1831/1647/56985/51257/87769/79627/80778/94241/118672/220972
SK.X18SvsW18S	C7=GSE7568_CTRL_VS_24H_TGFB_TREATED_MACROPHAGES_WITH_IL4_AND_DEXAMETHASONE_UP	C7=GSE7568_CTRL_VS_24H_TGFB_TREATED_MACROPHAGES_WITH_IL4_AND_DEXAMETHASONE_UP	192	-0.137357417	-0.64219122	0.99758162	1	0.74155932	5664	tags=35%, list=36%, signal=23%	329/51361/60492/54664/285141/4041/114609/60485/283/79576/4242/221336/65010/57458/388/125170/50640/115/120103/51102/65117/56897/7163/53405/54900/155038/55037/3676/64081/8323/3600/3083/403313/5911/3066/3131/2060/159296/7782/53/57228/7019/10087/23167/92597/8477/11168/154/8790/26017/55843/114799/55486/3187/56910/6810/7705/339745/729747/284996/51696/55905/92017/6901/85027/4720/2005
SK.X18SvsW18S	C2=REACTOME_DISEASES_OF_IMMUNE_SYSTEM	C2=REACTOME_DISEASES_OF_IMMUNE_SYSTEM	27	0.174680259	0.642085685	0.952076677	1	0.74155932	2400	tags=19%, list=15%, signal=16%	695/4790/81622/929/948
SK.X18SvsW18S	Mouse_Gene_Atlas=macrophage bone marrow 6hr LPS	Mouse_Gene_Atlas=macrophage bone marrow 6hr LPS	438	-0.127120848	-0.641813543	1	1	0.74155932	5579	tags=31%, list=35%, signal=21%	841/2764/51422/10495/10644/161145/1317/54329/5716/55008/943/23404/9498/55966/10645/23516/388324/1523/3455/10135/4281/92610/8780/201176/29887/9672/5817/84294/64761/51296/5721/355/55608/140459/8562/117247/54874/7163/79792/10913/8905/5687/5274/8764/9261/79080/5618/51569/9701/55647/9420/830/81929/11055/2067/4891/6383/3460/166614/10010/283237/9734/55022/7408/27230/9371/4289/6217/9817/11235/134526/6348/9352/174/265/3886/6694/28996/9334/9342/9553/29950/9501/123879/10263/1810/3656/57823/832/9123/92140/374868/79906/3717/65108/83931/7203/10179/10518/1052/51503/8629/23761/9536/4151/9489/131965/55905/11054/139735/83941/10938/5610/2936/140739/54812/2744/54995/64343/6351/122704/26060/57826/152137/55156/4259/6648/25813/23478/10948/1051/116541/2717/7982/1936/3430
SK.X18SvsW18S	Microbe_Perturbations_from_GEO_up=candida albicans mouse macrophages (cPLA2a+/+) GSE46533 microbe:293	Microbe_Perturbations_from_GEO_up=candida albicans mouse macrophages (cPLA2a+/+) GSE46533 microbe:293	329	-0.129450724	-0.639233965	1	1	0.74155932	5803	tags=34%, list=37%, signal=22%	23286/22936/3714/2167/1843/493861/28984/130576/651746/8140/10268/55388/3280/221079/1827/55314/3270/1491/23516/8061/3726/2009/467/1263/6095/4017/57186/340024/5817/7538/85463/7124/51296/79094/8651/1846/8819/1839/3067/2026/140809/4793/4601/57213/8974/10309/4953/7052/6566/8111/10124/1844/1390/92162/468/11015/27342/220323/55647/11072/7296/9693/10544/25976/22822/1807/3303/3304/5322/6348/148523/374/27165/10669/26355/54541/5230/148398/200845/10797/114789/54206/9123/1154/10307/81501/952/54498/4193/8761/85403/65108/65997/9636/56999/80219/9536/27090/79660/7167/2597/6351/10912/60677/5552/84418/140691/6520/5223/9108/126306/22824/91947
SK.X18SvsW18S	C7=GSE24634_IL4_VS_CTRL_TREATED_NAIVE_CD4_TCELL_DAY5_UP	C7=GSE24634_IL4_VS_CTRL_TREATED_NAIVE_CD4_TCELL_DAY5_UP	182	-0.137198417	-0.63827536	0.99758162	1	0.74155932	5373	tags=32%, list=34%, signal=21%	6414/3459/2517/1824/51171/10645/1124/79180/8804/7127/1593/8291/56938/23475/6624/4234/6713/4814/4794/23531/55647/79634/126298/4128/55796/527/3604/9415/4758/7941/6362/80896/247/140885/2512/28959/191/7106/5742/1471/6573/2621/11145/5912/65108/8531/2879/9144/1647/5351/2811/637/475/4482/7533/2950/975/115353
SK.X18SvsW18S	MGI_Mammalian_Phenotype_Level_4_2019=MP:0010209 abnormal circulating chemokine level	MGI_Mammalian_Phenotype_Level_4_2019=MP:0010209 abnormal circulating chemokine level	22	0.183673336	0.637889869	0.94224924	1	0.74155932	4652	tags=41%, list=29%, signal=29%	2532/1230/5777/1536/27293/51554/114548/2844/4067
SK.X18SvsW18S	C5=HP_ABNORMALITY_OF_IMMUNE_SERUM_PROTEIN_PHYSIOLOGY	C5=HP_ABNORMALITY_OF_IMMUNE_SERUM_PROTEIN_PHYSIOLOGY	33	0.165362647	0.636706001	0.974025974	1	0.74155932	4891	tags=45%, list=31%, signal=31%	8676/5205/201294/3560/64135/3570/6775/3594/10125/4210/26191/25939/5551/5580/6772
SK.X18SvsW18S	RNAseq_Automatic_GEO_Signatures_Mouse_Down=Comparison Pdap1-Deficient Primary Lymphocytes GSE141876 1	RNAseq_Automatic_GEO_Signatures_Mouse_Down=Comparison Pdap1-Deficient Primary Lymphocytes GSE141876 1	202	0.113954661	0.636695194	1	1	0.74155932	4044	tags=26%, list=26%, signal=19%	834/28951/80821/5008/93594/6509/5106/55729/8514/201294/5332/2997/5151/55124/55775/51306/152007/323/116442/196394/26471/85456/7431/285195/4524/85440/83759/54542/10150/8821/29123/153579/29968/4013/84938/5361/9153/160428/29957/83667/5739/93627/2523/9940/130026/23266/4134/55238/11010/8544/54887/153222
SK.X18SvsW18S	BioPlanet_2019=T cell receptor signaling in naive CD4+ T cells	BioPlanet_2019=T cell receptor signaling in naive CD4+ T cells	63	0.140324999	0.636260365	0.992805755	1	0.74155932	2432	tags=16%, list=15%, signal=13%	917/83593/915/9402/940/55503/6654/27040/7189/8915
SK.X18SvsW18S	MGI_Mammalian_Phenotype_2017=MP:0003944 abnormal T cell subpopulation ratio	MGI_Mammalian_Phenotype_2017=MP:0003944 abnormal T cell subpopulation ratio	28	-0.189024562	-0.634216517	0.940751445	1	0.74155932	1441	tags=43%, list=9%, signal=39%	925/23598/920/5771/926/7124/3932/6935/10803/1831/1870/4261
SK.X18SvsW18S	RNAseq_Automatic_GEO_Signatures_Human_Down=Plasma-Like Medium Improves Lymphocyte GSE135936 1	RNAseq_Automatic_GEO_Signatures_Human_Down=Plasma-Like Medium Improves Lymphocyte GSE135936 1	199	-0.134684806	-0.634086071	1	1	0.74155932	4660	tags=23%, list=30%, signal=16%	23328/3831/23732/26515/10659/6713/10788/23142/100302736/54331/8564/883/8526/9415/6689/9063/80205/6309/138199/55176/64854/64577/221035/55033/79646/375316/23299/540/8895/2979/114794/5082/25764/51011/157378/25998/51465/10905/23333/5576/55285/10783/3422/9583/91947
SK.X18SvsW18S	MGI_Mammalian_Phenotype_Level_4_2021=abnormal immunoglobulin level MP:0002490	MGI_Mammalian_Phenotype_Level_4_2021=abnormal immunoglobulin level MP:0002490	43	-0.17086332	-0.633521385	0.971910112	1	0.74155932	4770	tags=30%, list=30%, signal=21%	355/3932/973/23308/3604/55806/930/3458/4068/941/4886/4261/84888
SK.X18SvsW18S	C7=GSE46606_IRF4HIGH_VS_WT_CD40L_IL2_IL5_DAY1_STIMULATED_BCELL_DN	C7=GSE46606_IRF4HIGH_VS_WT_CD40L_IL2_IL5_DAY1_STIMULATED_BCELL_DN	185	-0.13602466	-0.633432355	0.997575758	1	0.74155932	6686	tags=44%, list=42%, signal=26%	25932/4299/8896/1665/54617/26224/7307/8036/89970/55676/23002/8615/6782/214/54103/93487/3267/7755/81553/10059/134218/201626/10137/11244/6543/123904/5899/5716/60485/79746/2246/7186/55915/5721/80217/160851/8819/29097/55153/5533/3839/5599/8767/57019/2322/10133/55854/92162/55647/23308/3158/51602/3320/10010/4485/3600/3273/26998/3692/56158/285126/79962/25879/3656/10963/952/23203/7419/9536/340481/81706/5695/1203/2744/57826/9766/118424/55573/56650/8419/59284
SK.X18SvsW18S	BioPlanet_2019=Interleukin-12/STAT4 pathway	BioPlanet_2019=Interleukin-12/STAT4 pathway	40	0.153694332	0.631365796	0.97972973	1	0.74155932	1855	tags=15%, list=12%, signal=13%	917/915/2119/940/2833/1234
SK.X18SvsW18S	C8=TRAVAGLINI_LUNG_PROLIFERATING_NK_T_CELL	C8=TRAVAGLINI_LUNG_PROLIFERATING_NK_T_CELL	117	0.123983787	0.630407581	1	1	0.74155932	4192	tags=27%, list=27%, signal=20%	3418/8318/3925/1786/1033/10721/9833/64105/9928/10460/4173/3384/64946/9324/79682/79915/3070/1164/63967/4172/2146/890/55215/983/1063/7153/81624/3002/84057/10383/4605/10592
SK.X18SvsW18S	C2=BYSTROEM_CORRELATED_WITH_IL5_UP	C2=BYSTROEM_CORRELATED_WITH_IL5_UP	37	-0.175396099	-0.630163204	0.964336662	1	0.74155932	4776	tags=30%, list=30%, signal=21%	4925/5928/5705/26003/3066/4062/9026/967/2107/3068/5441
SK.X18SvsW18S	C2=REACTOME_INTERLEUKIN_6_FAMILY_SIGNALING	C2=REACTOME_INTERLEUKIN_6_FAMILY_SIGNALING	23	0.180867586	0.629666592	0.949206349	1	0.74155932	445	tags=9%, list=3%, signal=8%	5008/1270
SK.X18SvsW18S	Microbe_Perturbations_from_GEO_up=Yersinia enterocolitica mouse bone marrow-derived macrophages GDS1465 microbe:31	Microbe_Perturbations_from_GEO_up=Yersinia enterocolitica mouse bone marrow-derived macrophages GDS1465 microbe:31	208	-0.132995101	-0.629485758	1	1	0.74155932	5126	tags=28%, list=32%, signal=19%	467/7127/1263/11080/4792/388/7538/85463/7124/54625/51296/55361/27092/1316/5597/3034/84790/4793/5153/3839/10913/6638/51119/9261/27342/7296/3320/7965/4891/55213/25976/286262/5111/5315/2098/3600/22822/1509/23291/6348/337/57823/54498/1973/4193/65108/83931/9636/201475/1119/5763/6351/5552/85027/5436/6520/3394/6446
SK.X18SvsW18S	Microbe_Perturbations_from_GEO_up=Yersinia enterocolitica mouse bone marrow-derived macrophages GDS1465 microbe:30	Microbe_Perturbations_from_GEO_up=Yersinia enterocolitica mouse bone marrow-derived macrophages GDS1465 microbe:30	263	0.108873531	0.629390622	1	1	0.74155932	2532	tags=13%, list=16%, signal=11%	677/4023/4321/5376/54453/2634/301/27306/4082/171177/728/2117/11006/1601/80204/338442/290/5326/29126/3552/8744/10964/5055/3669/5292/81035/3707/1435/7431/10865/8915/3738/4860/54474
SK.X18SvsW18S	BioPlanet_2019=MEF2D role in T cell apoptosis	BioPlanet_2019=MEF2D role in T cell apoptosis	32	-0.181353883	-0.627856443	0.947067239	1	0.74155932	4868	tags=34%, list=31%, signal=24%	5530/3932/5533/816/805/826/3065/3066/5532/801/808
SK.X18SvsW18S	MGI_Mammalian_Phenotype_Level_4_2019=MP:0010766 abnormal NK cell physiology	MGI_Mammalian_Phenotype_Level_4_2019=MP:0010766 abnormal NK cell physiology	58	-0.16110583	-0.627077706	0.972527473	1	0.74155932	960	tags=7%, list=6%, signal=7%	10912/388552/26258/2672
SK.X18SvsW18S	C7=GSE7768_OVA_ALONE_VS_OVA_WITH_MPL_IMMUNIZED_MOUSE_WHOLE_SPLEEN_6H_DN	C7=GSE7768_OVA_ALONE_VS_OVA_WITH_MPL_IMMUNIZED_MOUSE_WHOLE_SPLEEN_6H_DN	156	-0.136884831	-0.624714917	0.99875467	1	0.74155932	4315	tags=24%, list=27%, signal=18%	211/54676/375287/9261/1390/51371/6416/51307/8638/8460/10803/55113/51015/9817/3964/11235/146849/9342/139322/2643/57823/952/8934/9232/9636/9536/54205/285521/124446/81894/54812/64343/57826/5464/8439/54708/9878/219333
SK.X18SvsW18S	RNAseq_Automatic_GEO_Signatures_Human_Up=Follicular Helper Effector Lymphocytes GSE58596 2	RNAseq_Automatic_GEO_Signatures_Human_Up=Follicular Helper Effector Lymphocytes GSE58596 2	217	-0.131554941	-0.624046564	0.997641509	1	0.74155932	1146	tags=29%, list=7%, signal=27%	4163/3688/6097/8038/130589/92565/154141/92610/4097/4094/8844/10382/9858/355/1846/79932/79026/83988/54438/53405/79658/8111/10133/10663/9420/9645/25976/5654/28966/55194/3559/2731/164656/1847/22806/3131/3458/201633/401612/4217/4088/100191040/84002/54498/2519/3772/50509/92906/5763/23333/286/9766/5552/57643/7533/8938/8419/1368/94241/2672/1400/129804/55640
SK.X18SvsW18S	C7=GSE46606_IRF4HIGH_VS_IRF4MID_CD40L_IL2_IL5_DAY1_STIMULATED_BCELL_DN	C7=GSE46606_IRF4HIGH_VS_IRF4MID_CD40L_IL2_IL5_DAY1_STIMULATED_BCELL_DN	178	-0.134330548	-0.623049467	0.998784933	1	0.74155932	5126	tags=29%, list=32%, signal=20%	467/399694/3601/6242/57458/81491/27006/63943/117247/79603/57165/10000/3309/11149/123591/4016/641700/657/5618/84340/83401/9374/5993/5174/53632/84645/55311/22882/3626/10294/55084/1154/6919/83636/3717/112495/170261/9636/1158/10923/6443/140825/55905/4938/56985/170712/6351/5464/115350/79747/27229
SK.X18SvsW18S	MGI_Mammalian_Phenotype_Level_4_2019=MP:0000685 abnormal immune system morphology	MGI_Mammalian_Phenotype_Level_4_2019=MP:0000685 abnormal immune system morphology	45	-0.167303806	-0.62199761	0.971791255	1	0.74155932	2373	tags=16%, list=15%, signal=13%	8678/4088/83716/1154/1870/3981/27429
SK.X18SvsW18S	MGI_Mammalian_Phenotype_2017=MP:0008080 abnormal CD8-positive, alpha-beta T cell differentiation	MGI_Mammalian_Phenotype_2017=MP:0008080 abnormal CD8-positive, alpha-beta T cell differentiation	14	0.201340802	0.621441058	0.915730337	1	0.74155932	4756	tags=50%, list=30%, signal=35%	54440/864/2113/3551/7535/10125/63925
SK.X18SvsW18S	Elsevier_Pathway_Collection=CR3 Mediated Phagocytosis in Neutrophils and Macrophages	Elsevier_Pathway_Collection=CR3 Mediated Phagocytosis in Neutrophils and Macrophages	17	0.191072618	0.620367284	0.942363112	1	0.74155932	4032	tags=29%, list=26%, signal=22%	7431/8826/5579/719/5923
SK.X18SvsW18S	SILAC_Phosphoproteomics=up HS+LS 30min LPS vs ctrl RAW264.7 macrophage (Mouse) [20222745]	SILAC_Phosphoproteomics=up HS+LS 30min LPS vs ctrl RAW264.7 macrophage (Mouse) [20222745]	69	0.134010062	0.620104626	0.996268657	1	0.74155932	3303	tags=22%, list=21%, signal=17%	10298/64682/5564/11273/9748/1017/5289/47/9181/23644/51143/10514/23524/10625/790
SK.X18SvsW18S	MGI_Mammalian_Phenotype_Level_4_2019=MP:0002490 abnormal immunoglobulin level	MGI_Mammalian_Phenotype_Level_4_2019=MP:0002490 abnormal immunoglobulin level	47	-0.164353418	-0.615502774	0.970422535	1	0.74155932	4083	tags=30%, list=26%, signal=22%	355/3932/973/3604/55806/5284/930/3458/4068/941/84864/4886/4261/84888
SK.X18SvsW18S	RNAseq_Automatic_GEO_Signatures_Mouse_Up=Lxr Neutrophil Cis-Repression Efflux GSE109997 2	RNAseq_Automatic_GEO_Signatures_Mouse_Up=Lxr Neutrophil Cis-Repression Efflux GSE109997 2	228	-0.128710868	-0.614214869	1	1	0.74155932	5380	tags=31%, list=34%, signal=21%	54329/60485/5291/3459/8828/7127/10135/4792/29887/85463/7124/51296/4690/355/1846/1316/5597/117247/54874/7171/3720/4793/3839/57213/8767/23677/65249/7052/9261/4794/23531/55647/7296/9693/122953/10010/7408/3303/3304/259230/6348/9792/53/2643/3656/58527/10062/127544/57823/92140/10963/5912/3717/65108/83931/1052/201475/10890/25824/9489/10938/1203/140739/168455/6351/9766/152137/6648/1051/598
SK.X18SvsW18S	NCI-Nature_2016=Calcineurin-regulated NFAT-dependent transcription in lymphocytes Homo sapiens 0439e9da-618f-11e5-8ac5-06603eb7f303	NCI-Nature_2016=Calcineurin-regulated NFAT-dependent transcription in lymphocytes Homo sapiens 0439e9da-618f-11e5-8ac5-06603eb7f303	39	0.149533076	0.612071129	0.973244147	1	0.74155932	1576	tags=13%, list=10%, signal=12%	2625/3567/1493/1437/3565
SK.X18SvsW18S	H=HALLMARK_IL2_STAT5_SIGNALING	H=HALLMARK_IL2_STAT5_SIGNALING	193	-0.130570321	-0.610712108	1	1	0.74155932	2731	tags=14%, list=17%, signal=12%	5269/6335/28996/7494/5359/191/8477/5243/221143/1154/2879/2027/9144/51651/7372/1028/4050/6271/84525/975/896/58528/3682/974/598/80324/3394
SK.X18SvsW18S	MGI_Mammalian_Phenotype_Level_4_2021=increased CD8-positive, alpha-beta T cell number MP:0008078	MGI_Mammalian_Phenotype_Level_4_2021=increased CD8-positive, alpha-beta T cell number MP:0008078	101	-0.141125756	-0.610462394	0.996134021	1	0.74155932	3046	tags=16%, list=19%, signal=13%	930/3458/4068/3957/11047/1901/51043/4886/10196/93986/1281/405753/3981/4261/55654/974
SK.X18SvsW18S	MGI_Mammalian_Phenotype_Level_4_2021=increased NK T cell number MP:0008039	MGI_Mammalian_Phenotype_Level_4_2021=increased NK T cell number MP:0008039	15	0.19288724	0.610112134	0.929577465	1	0.74155932	2423	tags=20%, list=15%, signal=17%	1234/3689/29110
SK.X18SvsW18S	MGI_Mammalian_Phenotype_Level_4_2021=abnormal immune system morphology MP:0000685	MGI_Mammalian_Phenotype_Level_4_2021=abnormal immune system morphology MP:0000685	42	-0.165446325	-0.609670892	0.97592068	1	0.74155932	2373	tags=45%, list=15%, signal=39%	718/10892/1794/604/4055/10318/341208/5272/355/4793/348/2771/3600/8678/4088/83716/1154/3981/27429
SK.X18SvsW18S	MGI_Mammalian_Phenotype_Level_4_2021=abnormal circulating chemokine level MP:0010209	MGI_Mammalian_Phenotype_Level_4_2021=abnormal circulating chemokine level MP:0010209	19	0.182152524	0.608069726	0.961424332	1	0.74155932	4652	tags=47%, list=29%, signal=33%	1230/5777/1536/10868/27293/51554/114548/2844/4067
SK.X18SvsW18S	RNAseq_Automatic_GEO_Signatures_Human_Down=Synovial Fluid Neutrophils Rheumatoid GSE154474 1	RNAseq_Automatic_GEO_Signatures_Human_Down=Synovial Fluid Neutrophils Rheumatoid GSE154474 1	207	-0.128409216	-0.608025387	1	1	0.74155932	3345	tags=16%, list=21%, signal=13%	1847/196410/341/7941/56270/6362/56659/8685/10428/344/26355/5359/2643/3656/5230/10797/80270/54206/57600/389203/7324/7167/643155/9550/65264/25966/100526767/2794/64968/26519/10208/80833/27106/91947
SK.X18SvsW18S	BioPlanet_2019=Intestinal immune network for IgA production	BioPlanet_2019=Intestinal immune network for IgA production	36	-0.169727616	-0.606854273	0.971671388	1	0.74155932	4084	tags=25%, list=26%, signal=19%	2826/23308/3676/3112/10803/3600/5284/941/56477
SK.X18SvsW18S	C2=KEGG_INTESTINAL_IMMUNE_NETWORK_FOR_IGA_PRODUCTION	C2=KEGG_INTESTINAL_IMMUNE_NETWORK_FOR_IGA_PRODUCTION	36	-0.169727616	-0.606854273	0.971671388	1	0.74155932	4084	tags=25%, list=26%, signal=19%	2826/23308/3676/3112/10803/3600/5284/941/56477
SK.X18SvsW18S	MGI_Mammalian_Phenotype_2017=MP:0005014 increased B cell number	MGI_Mammalian_Phenotype_2017=MP:0005014 increased B cell number	92	-0.142610908	-0.606290558	0.994757536	1	0.74155932	974	tags=5%, list=6%, signal=5%	581/9341/8192/3394/2005
SK.X18SvsW18S	MGI_Mammalian_Phenotype_Level_4_2021=abnormal CD8-positive, alpha-beta T cell physiology MP:0004392	MGI_Mammalian_Phenotype_Level_4_2021=abnormal CD8-positive, alpha-beta T cell physiology MP:0004392	28	0.164399721	0.606258314	0.974193548	1	0.74155932	371	tags=7%, list=2%, signal=7%	7462/917
SK.X18SvsW18S	MGI_Mammalian_Phenotype_Level_4_2021=increased interleukin-6 secretion MP:0008705	MGI_Mammalian_Phenotype_Level_4_2021=increased interleukin-6 secretion MP:0008705	64	-0.153751378	-0.6053836	0.990264256	1	0.74155932	6076	tags=38%, list=39%, signal=23%	8517/2353/10906/10318/409/1843/3620/3459/3315/1846/348/27342/114770/79158/10010/3303/247/6647/10678/6590/5443/4340/59307/11329
SK.X18SvsW18S	C7=GSE29164_CD8_TCELL_VS_CD8_TCELL_AND_IL12_TREATED_MELANOMA_DAY3_DN	C7=GSE29164_CD8_TCELL_VS_CD8_TCELL_AND_IL12_TREATED_MELANOMA_DAY3_DN	196	0.109018533	0.604785462	1	1	0.74155932	3657	tags=20%, list=23%, signal=16%	133308/7175/3960/158219/10207/10397/51617/23505/8514/9124/56478/9402/928/10888/8573/5786/7188/6732/27340/3783/9595/3384/7465/137835/57584/56253/84263/8609/7289/54799/29888/3480/58517/3399/3570/1791/50814/29785/23452/7846
SK.X18SvsW18S	RNAseq_Automatic_GEO_Signatures_Mouse_Up=Fatty Transporter Suppressive Neutrophils GSE126885 1	RNAseq_Automatic_GEO_Signatures_Mouse_Up=Fatty Transporter Suppressive Neutrophils GSE126885 1	203	-0.127729889	-0.602839531	1	1	0.74155932	5121	tags=27%, list=32%, signal=19%	7127/10135/11103/23383/54502/27202/6386/3274/55003/7163/26001/571/147965/51278/8111/27020/8773/1102/26959/5873/55180/91662/10253/9663/27230/4012/11001/100287718/57118/10023/51100/9213/4217/115330/8653/56948/81671/57600/2519/1052/6903/5525/64422/27231/55644/54812/79627/637/157777/59343/5728/51094/22928/51706/11329
SK.X18SvsW18S	C7=GSE37416_CTRL_VS_48H_F_TULARENSIS_LVS_NEUTROPHIL_UP	C7=GSE37416_CTRL_VS_48H_F_TULARENSIS_LVS_NEUTROPHIL_UP	156	-0.132072293	-0.602751457	0.99875467	1	0.74155932	3807	tags=19%, list=24%, signal=15%	3676/1854/91298/126353/10213/8638/9650/359845/84108/3303/29103/498/387914/2902/7490/27284/11200/2621/55303/4938/79901/50861/2593/22871/1870/388962/55156/84078/79064/55347
SK.X18SvsW18S	C2=MARZEC_IL2_SIGNALING_UP	C2=MARZEC_IL2_SIGNALING_UP	105	-0.138094839	-0.601903552	0.998706339	1	0.74155932	5397	tags=31%, list=34%, signal=21%	5272/943/26354/388/22800/115/8651/1846/1723/9261/1844/54984/5471/84306/51728/3604/1743/3559/22822/3304/6348/7262/7490/9521/1736/1154/573/56647/51651/7372/896/598/80324
SK.X18SvsW18S	C7=GSE7764_NKCELL_VS_SPLENOCYTE_UP	C7=GSE7764_NKCELL_VS_SPLENOCYTE_UP	192	-0.128700891	-0.601719104	1	1	0.74155932	4926	tags=27%, list=31%, signal=19%	92370/54793/55536/122525/3801/1316/143098/83940/57136/7294/5352/8440/10788/7525/23531/343990/9069/100506144/333926/22884/51028/54704/10253/29094/55322/6884/5911/51528/51719/356/11092/116842/139716/5359/125488/55298/4088/5243/91137/140738/1788/842/7270/124961/79589/6604/153527/9823/8938/3821/11061/160622
SK.X18SvsW18S	MGI_Mammalian_Phenotype_Level_4_2019=MP:0008783 decreased B cell apoptosis	MGI_Mammalian_Phenotype_Level_4_2019=MP:0008783 decreased B cell apoptosis	10	0.218010105	0.600298547	0.96	1	0.74155932	4356	tags=40%, list=28%, signal=29%	2213/10018/7852/26191
SK.X18SvsW18S	MGI_Mammalian_Phenotype_Level_4_2021=decreased B cell apoptosis MP:0008783	MGI_Mammalian_Phenotype_Level_4_2021=decreased B cell apoptosis MP:0008783	10	0.218010105	0.600298547	0.96	1	0.74155932	4356	tags=40%, list=28%, signal=29%	2213/10018/7852/26191
SK.X18SvsW18S	Microbe_Perturbations_from_GEO_up=Yersinia enterocolitica mouse bone marrow-derived macrophages GDS1465 microbe:29	Microbe_Perturbations_from_GEO_up=Yersinia enterocolitica mouse bone marrow-derived macrophages GDS1465 microbe:29	257	-0.123503948	-0.599728854	1	1	0.74155932	5237	tags=30%, list=33%, signal=20%	8828/3726/467/10135/11080/4792/7538/85463/7124/54625/6386/64761/51296/55361/8651/4283/27092/1316/8819/8562/5597/23328/571/3720/3034/4793/5153/3839/3309/51119/9261/1844/27342/7296/3320/4891/25976/122953/5111/9663/3600/10209/1977/22822/132864/3964/259230/23291/6348/8560/337/2643/125488/127544/57823/10678/54206/1154/54498/4193/3717/65108/83931/10179/9636/201475/7150/57132/10938/1203/140739/6351/5552/85027/3394/6446
SK.X18SvsW18S	MGI_Mammalian_Phenotype_Level_4_2021=decreased single-positive T cell number MP:0008083	MGI_Mammalian_Phenotype_Level_4_2021=decreased single-positive T cell number MP:0008083	49	-0.158186726	-0.59951125	0.974895397	1	0.74155932	79	tags=29%, list=1%, signal=29%	3601/4170/3932/387357/5316/64109/124976/5993/3604/10456/5532/56655/27429/2005
SK.X18SvsW18S	MGI_Mammalian_Phenotype_Level_4_2021=abnormal CD8-positive, alpha-beta cytotoxic T cell morphology MP:0002436	MGI_Mammalian_Phenotype_Level_4_2021=abnormal CD8-positive, alpha-beta cytotoxic T cell morphology MP:0002436	11	-0.228142388	-0.599007924	0.935736677	1	0.74155932	5397	tags=55%, list=34%, signal=36%	1794/5272/4818/387357/29985/5699
SK.X18SvsW18S	MGI_Mammalian_Phenotype_2017=MP:0008705 increased interleukin-6 secretion	MGI_Mammalian_Phenotype_2017=MP:0008705 increased interleukin-6 secretion	59	-0.152613968	-0.598643326	0.979591837	1	0.74155932	6076	tags=46%, list=39%, signal=28%	27190/7132/3572/52/29761/8517/2353/10906/10318/409/1843/3620/3459/3315/1846/348/27342/114770/79158/10010/3304/6647/10678/5443/4340/59307/11329
SK.X18SvsW18S	C2=REACTOME_INTERLEUKIN_6_SIGNALING	C2=REACTOME_INTERLEUKIN_6_SIGNALING	11	-0.227870733	-0.598294671	0.937304075	1	0.74155932	7133	tags=55%, list=45%, signal=30%	9021/6774/3572/3716/5781/3717
SK.X18SvsW18S	MGI_Mammalian_Phenotype_Level_4_2019=MP:0008182 decreased marginal zone B cell number	MGI_Mammalian_Phenotype_Level_4_2019=MP:0008182 decreased marginal zone B cell number	50	-0.157587108	-0.597922328	0.973500697	1	0.74155932	5015	tags=28%, list=32%, signal=19%	4792/22800/54625/355/9815/348/973/22806/10456/4886/10044/1015/84888/57511
SK.X18SvsW18S	NCI-Nature_2015=TCR signaling in na&#xef;ve CD4+ T cells	NCI-Nature_2015=TCR signaling in na&#xef;ve CD4+ T cells	60	0.134854419	0.597916035	1	1	0.74155932	4687	tags=33%, list=30%, signal=24%	917/83593/915/9402/940/55503/6654/7189/8915/5579/5777/3551/84174/7535/942/10125/6464/867/5170/2534
SK.X18SvsW18S	MGI_Mammalian_Phenotype_Level_4_2021=increased NK cell number MP:0008044	MGI_Mammalian_Phenotype_Level_4_2021=increased NK cell number MP:0008044	31	-0.172952188	-0.597493209	0.962910128	1	0.74155932	1510	tags=10%, list=10%, signal=9%	1874/3981/8742
SK.X18SvsW18S	MGI_Mammalian_Phenotype_2017=MP:0010766 abnormal NK cell physiology	MGI_Mammalian_Phenotype_2017=MP:0010766 abnormal NK cell physiology	45	-0.160629069	-0.597182453	0.983074753	1	0.74155932	960	tags=13%, list=6%, signal=13%	356/3458/5532/10912/26258/2672
SK.X18SvsW18S	Ligand_Perturbations_from_GEO_down=interleukin-4 human PBMC GSE59184 ligand:146	Ligand_Perturbations_from_GEO_down=interleukin-4 human PBMC GSE59184 ligand:146	242	-0.124260965	-0.597118565	1	1	0.74155932	5613	tags=32%, list=36%, signal=21%	6611/114882/8527/220002/2180/55577/51582/4208/3459/2517/80256/4327/9435/10135/2124/6281/5721/8428/6990/10346/6147/7534/3720/6143/9120/8905/6154/8111/26996/6161/27020/9943/10211/25976/57561/9589/5315/5654/8460/55022/9296/8942/64116/8031/6348/51719/116448/5720/2643/3656/5093/54541/57823/2495/58488/10307/6156/65108/7251/55803/3772/284996/6132/6207/11345/79627/2597/6351/54470/6648/6993/5898/51094/192286/23474/102/6446/199
SK.X18SvsW18S	C7=GSE23505_IL6_IL1_VS_IL6_IL1_IL23_TREATED_CD4_TCELL_DN	C7=GSE23505_IL6_IL1_VS_IL6_IL1_IL23_TREATED_CD4_TCELL_DN	194	-0.127111918	-0.595718286	1	1	0.74155932	5638	tags=31%, list=36%, signal=20%	8140/114882/5150/57673/8451/4664/79712/4074/25822/7127/11062/1263/23383/54502/7163/571/348/5599/8767/84317/7018/56850/7008/125061/3112/9589/29094/79027/51559/440145/4144/80207/8560/90441/9334/22882/6722/7920/9975/51013/1476/51605/55326/1901/114789/4606/51251/83931/65983/55303/23029/9443/79602/8082/8881/64747/4050/51678/387893/5412/3394
SK.X18SvsW18S	DisGeNET=Selective immunoglobulin A deficiency	DisGeNET=Selective immunoglobulin A deficiency	11	0.211410824	0.593396025	0.958791209	1	0.74155932	4068	tags=36%, list=26%, signal=27%	3567/64135/958/3586
SK.X18SvsW18S	MGI_Mammalian_Phenotype_Level_4_2021=decreased T cell number MP:0005018	MGI_Mammalian_Phenotype_Level_4_2021=decreased T cell number MP:0005018	152	-0.129995044	-0.592409129	0.998742138	1	0.74155932	5452	tags=30%, list=35%, signal=20%	81858/4254/4688/6097/1594/80342/22800/5595/7124/3932/387357/56897/286410/25793/84868/23225/2322/6935/973/124976/3676/7520/10803/9025/4247/55806/140885/64241/159296/53/10456/29781/7494/1736/9410/4193/5532/5699/54205/2589/84888/3682/57511/2672/3394/2005
SK.X18SvsW18S	MGI_Mammalian_Phenotype_2017=MP:0008182 decreased marginal zone B cell number	MGI_Mammalian_Phenotype_2017=MP:0008182 decreased marginal zone B cell number	43	-0.159570914	-0.591651774	0.985955056	1	0.74155932	5015	tags=28%, list=32%, signal=19%	4792/22800/54625/355/9815/973/22806/10456/4886/1015/84888/57511
SK.X18SvsW18S	MGI_Mammalian_Phenotype_Level_4_2021=abnormal NK cell physiology MP:0010766	MGI_Mammalian_Phenotype_Level_4_2021=abnormal NK cell physiology MP:0010766	49	-0.155830577	-0.590581692	0.977684798	1	0.74155932	5077	tags=27%, list=32%, signal=18%	3601/54793/355/148022/2322/3592/356/3458/4068/5532/10912/26258/2672
SK.X18SvsW18S	MGI_Mammalian_Phenotype_2017=MP:0002145 abnormal T cell differentiation	MGI_Mammalian_Phenotype_2017=MP:0002145 abnormal T cell differentiation	87	0.121820116	0.589915088	1	1	0.74155932	4643	tags=33%, list=29%, signal=24%	2625/917/5591/3575/3718/8456/27040/6688/4851/26762/5238/8915/3815/53335/1021/4066/3399/7852/7158/64919/6789/7535/4791/10125/26191/867/6304/2547/2000
SK.X18SvsW18S	C2=GOLDRATH_IMMUNE_MEMORY	C2=GOLDRATH_IMMUNE_MEMORY	64	-0.149814526	-0.589882563	0.991655076	1	0.74155932	801	tags=31%, list=5%, signal=30%	2710/114609/56994/9531/85457/5621/3455/3601/10787/285440/79001/366/6300/9975/5243/85014/51444/56172/2817/79145
SK.X18SvsW18S	MGI_Mammalian_Phenotype_Level_4_2019=MP:0003944 abnormal T cell subpopulation ratio	MGI_Mammalian_Phenotype_Level_4_2019=MP:0003944 abnormal T cell subpopulation ratio	30	-0.171265637	-0.586136381	0.974137931	1	0.74155932	1441	tags=10%, list=9%, signal=9%	1831/1870/4261
SK.X18SvsW18S	C5=GOBP_POSITIVE_REGULATION_OF_LYMPHOCYTE_APOPTOTIC_PROCESS	C5=GOBP_POSITIVE_REGULATION_OF_LYMPHOCYTE_APOPTOTIC_PROCESS	15	-0.206188883	-0.585801764	0.972179289	1	0.74155932	1907	tags=13%, list=12%, signal=12%	84524/581
SK.X18SvsW18S	Elsevier_Pathway_Collection=CC Chemokine Receptor Signaling	Elsevier_Pathway_Collection=CC Chemokine Receptor Signaling	77	-0.142244442	-0.585575532	0.993412385	1	0.74155932	4491	tags=40%, list=28%, signal=29%	3984/1958/5058/387/3716/9564/9630/5747/10451/3708/4792/5595/5894/5906/9475/207/2826/10235/10803/1398/998/6777/6348/5879/5594/3717/56477/6351/2885/5605/5604
SK.X18SvsW18S	C2=REACTOME_INTERLEUKIN_2_SIGNALING	C2=REACTOME_INTERLEUKIN_2_SIGNALING	11	0.207802093	0.5832669	0.964285714	1	0.74155932	12500	tags=100%, list=79%, signal=21%	3718/3560/3561/6464/6850/2185/6776/3716/3932/3559/6777
SK.X18SvsW18S	Rare_Diseases_AutoRIF_Gene_Lists=KSHV inflammatory cytokine syndrome	Rare_Diseases_AutoRIF_Gene_Lists=KSHV inflammatory cytokine syndrome	13	0.193110449	0.581522676	0.944134078	1	0.74155932	12732	tags=100%, list=81%, signal=19%	929/4773/3815/1441/3586/3569/3659/920/1827/7124/4838/6898/930
SK.X18SvsW18S	C2=REACTOME_INTERLEUKIN_3_INTERLEUKIN_5_AND_GM_CSF_SIGNALING	C2=REACTOME_INTERLEUKIN_3_INTERLEUKIN_5_AND_GM_CSF_SIGNALING	44	-0.156835272	-0.581141668	0.990140845	1	0.74155932	4869	tags=36%, list=31%, signal=25%	3635/3716/2889/5291/3568/7534/7525/3559/1398/5566/5781/6777/7314/3717/7311/2885
SK.X18SvsW18S	C7=GSE22886_NAIVE_CD8_TCELL_VS_NKCELL_DN	C7=GSE22886_NAIVE_CD8_TCELL_VS_NKCELL_DN	181	-0.124791683	-0.58035638	1	1	0.74155932	2623	tags=13%, list=17%, signal=11%	22875/28996/57118/9342/204851/51013/116984/5445/1052/6810/23761/967/5531/599/8987/5494/353189/51714/9766/5552/25963/23433/1488
SK.X18SvsW18S	C5=HP_ABNORMAL_MACROPHAGE_MORPHOLOGY	C5=HP_ABNORMAL_MACROPHAGE_MORPHOLOGY	31	0.154334709	0.579039788	0.986710963	1	0.74155932	13346	tags=100%, list=85%, signal=15%	8676/1493/201294/5657/1536/2720/26191/9056/5551/219285/4864/653361/939/1535/10577/331/6445/6813/427/1130/4688/3459/84868/348/28962/5873/3988/4758/6609/4068/55315
SK.X18SvsW18S	C7=GSE39820_TGFBETA1_IL6_VS_TGFBETA1_IL6_IL23A_TREATED_CD4_TCELL_UP	C7=GSE39820_TGFBETA1_IL6_VS_TGFBETA1_IL6_IL23A_TREATED_CD4_TCELL_UP	197	-0.122887302	-0.577963	1	1	0.74155932	729	tags=6%, list=5%, signal=5%	6804/5048/80267/8754/9108/117289/339287/466/26258/57511/6446
SK.X18SvsW18S	MGI_Mammalian_Phenotype_Level_4_2021=decreased marginal zone B cell number MP:0008182	MGI_Mammalian_Phenotype_Level_4_2021=decreased marginal zone B cell number MP:0008182	46	-0.15418164	-0.575418741	0.990112994	1	0.74155932	5015	tags=28%, list=32%, signal=19%	4792/22800/54625/355/9815/348/973/22806/10456/4886/1015/84888/57511
SK.X18SvsW18S	MGI_Mammalian_Phenotype_2017=MP:0004392 abnormal CD8-positive, alpha-beta T cell physiology	MGI_Mammalian_Phenotype_2017=MP:0004392 abnormal CD8-positive, alpha-beta T cell physiology	25	-0.176269466	-0.574145177	0.966374269	1	0.74155932	4992	tags=32%, list=32%, signal=22%	22800/4170/5721/84868/51752/3600/5532/84941
SK.X18SvsW18S	MGI_Mammalian_Phenotype_2017=MP:0002490 abnormal immunoglobulin level	MGI_Mammalian_Phenotype_2017=MP:0002490 abnormal immunoglobulin level	43	-0.154795669	-0.573946279	0.992977528	1	0.74155932	4770	tags=28%, list=30%, signal=20%	355/3932/973/23308/3604/55806/3458/941/84864/4886/4261/84888
SK.X18SvsW18S	RNA-Seq_Disease_Gene_and_Drug_Signatures_from_GEO=Yersinia pseudotuberculosis Macrophage 48hr GSE67427 up	RNA-Seq_Disease_Gene_and_Drug_Signatures_from_GEO=Yersinia pseudotuberculosis Macrophage 48hr GSE67427 up	446	-0.112965687	-0.571970309	1	1	0.74155932	5898	tags=32%, list=37%, signal=20%	5971/10318/23312/27032/5770/2889/22936/4627/2710/23451/5033/3916/9050/79365/2180/25953/1654/23136/3688/51582/83637/11326/3620/9375/3459/950/5621/3455/4327/4074/79180/9435/7127/8714/10135/4818/4792/4170/2782/83440/6386/3801/79026/117247/7171/80232/7534/10618/8905/5687/51278/10550/10146/8111/9267/4495/7037/4814/4794/55454/65220/50486/27173/27020/5768/1508/6383/1890/2771/3460/9589/26112/5315/8073/3559/366/57533/55022/8942/7408/3303/3312/64116/23636/7941/8031/5265/1066/6348/1107/8685/2907/140885/5819/28996/7009/1806/53/1982/5359/10062/54541/5230/83716/81671/9123/952/54498/65108/51043/89790/10890/284996/5306/7167/9144/10501/84687/9260/9741/5878/9554/6351/9766/801/2768/5552/54461/231/8754/6648/6520/2885/84557/84888/3068/1051/51094/2590/102/10097
SK.X18SvsW18S	Rare_Diseases_AutoRIF_Gene_Lists=Large granular lymphocyte leukemia	Rare_Diseases_AutoRIF_Gene_Lists=Large granular lymphocyte leukemia	85	-0.135465758	-0.568797966	0.99868594	1	0.74155932	3582	tags=20%, list=23%, signal=16%	3600/4284/5053/6777/8685/930/238/356/3458/11270/966/952/4193/3717/3821/3822/4803
SK.X18SvsW18S	MGI_Mammalian_Phenotype_Level_4_2021=abnormal spleen B cell follicle morphology MP:0008470	MGI_Mammalian_Phenotype_Level_4_2021=abnormal spleen B cell follicle morphology MP:0008470	39	-0.155744696	-0.565773816	0.991465149	1	0.74155932	5452	tags=33%, list=35%, signal=22%	81858/388324/4603/22800/7124/10563/9374/6689/1509/2060/159296/56655/4050
SK.X18SvsW18S	C2=REACTOME_INTERLEUKIN_2_FAMILY_SIGNALING	C2=REACTOME_INTERLEUKIN_2_FAMILY_SIGNALING	38	0.138073962	0.562921909	0.993464052	1	0.74155932	4261	tags=32%, list=27%, signal=23%	3567/3718/1437/6654/3560/5295/1439/5777/6775/3561/1438/6464
SK.X18SvsW18S	MGI_Mammalian_Phenotype_2017=MP:0000685 abnormal immune system morphology	MGI_Mammalian_Phenotype_2017=MP:0000685 abnormal immune system morphology	38	-0.156414164	-0.562554002	0.989942529	1	0.74155932	4770	tags=29%, list=30%, signal=20%	355/4793/348/2771/3600/8678/4088/83716/1154/1870/3981
SK.X18SvsW18S	RNAseq_Automatic_GEO_Signatures_Human_Down=Gcn2 Mdsc Immunosuppression Microenvironment GSE140026 3	RNAseq_Automatic_GEO_Signatures_Human_Down=Gcn2 Mdsc Immunosuppression Microenvironment GSE140026 3	234	-0.116322296	-0.557733287	1	1	0.74155932	5954	tags=32%, list=38%, signal=21%	136319/57705/284613/51606/196527/4627/5049/23122/9783/3916/114882/220002/444/151195/3297/5291/8714/57142/23008/9043/112939/55701/66008/253512/54480/64208/25798/140809/55700/79658/526/9261/7037/11072/11282/9856/126298/56894/27020/7296/4891/527/55585/826/57606/5315/3842/22843/6609/7941/79646/140885/23132/9213/2137/4257/51567/26000/8314/80270/9123/374868/4193/79803/80331/81876/84687/9724/26099/2744/10099/9766/6888/219333/2590/55662
SK.X18SvsW18S	C5=GOBP_IMMUNE_RESPONSE_TO_TUMOR_CELL	C5=GOBP_IMMUNE_RESPONSE_TO_TUMOR_CELL	20	0.165905052	0.556147719	0.984615385	1	0.74155932	13162	tags=100%, list=83%, signal=17%	29126/9390/100507436/56253/3593/196/5551/81545/8751/259307/3123/11126/10666/3140/4818/5817/84868/3592/3273/5819
SK.X18SvsW18S	C2=REACTOME_INTERLEUKIN_21_SIGNALING	C2=REACTOME_INTERLEUKIN_21_SIGNALING	9	0.207775734	0.554998801	0.971649485	1	0.74155932	12500	tags=100%, list=79%, signal=21%	3718/6775/3561/6772/6774/50615/6776/3716/6777
SK.X18SvsW18S	MGI_Mammalian_Phenotype_Level_4_2019=MP:0006413 increased T cell apoptosis	MGI_Mammalian_Phenotype_Level_4_2019=MP:0006413 increased T cell apoptosis	27	-0.166669571	-0.55415587	0.984034833	1	0.74155932	5391	tags=33%, list=34%, signal=22%	6097/3950/4792/6146/5316/1847/952/55486/3981
SK.X18SvsW18S	MGI_Mammalian_Phenotype_2017=MP:0005092 decreased double-positive T cell number	MGI_Mammalian_Phenotype_2017=MP:0005092 decreased double-positive T cell number	89	-0.129855834	-0.550080427	1	1	0.74155932	6812	tags=45%, list=43%, signal=26%	925/3572/921/4299/7187/5583/920/596/5771/919/2353/1869/4254/6097/1523/7186/4792/51701/3932/648/8398/865/6935/973/10803/55735/124540/9025/1509/10456/29781/51567/29985/10197/9262/1789/4193/1874/3981/896
SK.X18SvsW18S	C7=GSE24210_CTRL_VS_IL35_TREATED_TCONV_CD4_TCELL_UP	C7=GSE24210_CTRL_VS_IL35_TREATED_TCONV_CD4_TCELL_UP	197	-0.116844421	-0.549542148	1	1	0.74155932	2615	tags=12%, list=17%, signal=10%	81559/90441/57118/25840/114908/5243/90701/81537/246269/1676/83636/54996/374403/253012/92017/4635/55857/1027/112616/5728/7390/55437/166/84941
SK.X18SvsW18S	Orphanet_Augmented_2021=Congenital sideroblastic anemia-B-cell immunodeficiency-periodic fever-developmental delay syndrome ORPHA:369861	Orphanet_Augmented_2021=Congenital sideroblastic anemia-B-cell immunodeficiency-periodic fever-developmental delay syndrome ORPHA:369861	88	-0.130044817	-0.549318357	1	1	0.74155932	5923	tags=45%, list=38%, signal=29%	9205/51095/85015/257415/84250/51426/51319/7678/641339/5929/79577/57697/60492/441024/132320/27000/25821/85865/11103/84298/129531/84294/55623/84924/7690/55180/79828/26263/1977/26973/79230/7978/54165/131965/55632/129450/23262/55285/51010/120526
SK.X18SvsW18S	MGI_Mammalian_Phenotype_Level_4_2019=MP:0005065 abnormal neutrophil morphology	MGI_Mammalian_Phenotype_Level_4_2019=MP:0005065 abnormal neutrophil morphology	19	-0.178402715	-0.541332518	0.980451128	1	0.74155932	137	tags=47%, list=1%, signal=47%	718/1958/1130/4627/60682/8428/64240/5201/2672
SK.X18SvsW18S	Orphanet_Augmented_2021=Severe combined immunodeficiency due to CARMIL2 deficiency ORPHA:542301	Orphanet_Augmented_2021=Severe combined immunodeficiency due to CARMIL2 deficiency ORPHA:542301	92	-0.127267197	-0.541058891	1	1	0.74155932	2570	tags=12%, list=16%, signal=10%	171389/27240/115992/10750/10044/6843/374403/4050/974/2672/146206
SK.X18SvsW18S	MGI_Mammalian_Phenotype_2017=MP:0008083 decreased single-positive T cell number	MGI_Mammalian_Phenotype_2017=MP:0008083 decreased single-positive T cell number	37	-0.149487417	-0.537078476	0.991440799	1	0.74155932	5077	tags=30%, list=32%, signal=20%	3601/4170/3932/387357/5316/64109/124976/5993/10456/5532/2005
SK.X18SvsW18S	RNAseq_Automatic_GEO_Signatures_Human_Up=Response Cd14-Derived Macrophages Lps GSE163165 1	RNAseq_Automatic_GEO_Signatures_Human_Up=Response Cd14-Derived Macrophages Lps GSE163165 1	205	-0.113225248	-0.534746272	1	1	0.74155932	6403	tags=39%, list=41%, signal=23%	51510/2683/7360/283991/5771/4323/151963/91543/4060/54739/8578/64651/5971/4939/220213/162517/2710/79931/9050/9997/3280/5272/4061/3620/60485/55008/83479/10135/11080/4792/4170/51279/83440/54625/64761/8651/4793/5533/7321/51278/54676/641700/684/142891/9693/10102/1890/9589/3559/23306/51733/2907/51141/5819/123879/5359/941/2643/3696/127544/51131/51742/1154/51056/9953/9636/1032/6324/9546/23466/26270/135/5610/57826/494115/5552/56650/10379/80833
SK.X18SvsW18S	BioPlanet_2019=Interleukin-3, interleukin-5, and GM-CSF signaling	BioPlanet_2019=Interleukin-3, interleukin-5, and GM-CSF signaling	42	-0.144816236	-0.533648867	0.998583569	1	0.74155932	4869	tags=36%, list=31%, signal=25%	3635/3716/2889/5291/3568/7534/7525/3559/1398/5781/6777/5567/3717/3265/2885
SK.X18SvsW18S	MGI_Mammalian_Phenotype_Level_4_2019=MP:0002407 abnormal double-negative T cell morphology	MGI_Mammalian_Phenotype_Level_4_2019=MP:0002407 abnormal double-negative T cell morphology	20	0.158479309	0.531255109	0.984615385	1	0.74155932	13279	tags=100%, list=84%, signal=16%	9402/27040/6688/867/916/399/4602/84433/7409/7454/3937/1633/10892/4299/919/3932/648/4794/6777/29781
SK.X18SvsW18S	MGI_Mammalian_Phenotype_Level_4_2021=abnormal neutrophil morphology MP:0005065	MGI_Mammalian_Phenotype_Level_4_2021=abnormal neutrophil morphology MP:0005065	19	-0.173059489	-0.525119413	0.987969925	1	0.74155932	137	tags=47%, list=1%, signal=47%	718/1958/1130/4627/60682/8428/64240/5201/2672
SK.X18SvsW18S	MGI_Mammalian_Phenotype_2017=MP:0008082 increased single-positive T cell number	MGI_Mammalian_Phenotype_2017=MP:0008082 increased single-positive T cell number	25	0.144208177	0.513380142	0.993710692	1	0.74155932	11985	tags=96%, list=76%, signal=23%	3718/171023/5079/1021/6789/10673/10125/8879/55619/25/472/5788/84159/1729/57045/6929/1236/3572/1794/4792/3932/6935/124976/2771
SK.X18SvsW18S	BioPlanet_2019=Interleukin-27-mediated signaling events	BioPlanet_2019=Interleukin-27-mediated signaling events	24	0.14639808	0.511825902	0.996774194	1	0.74155932	271	tags=4%, list=2%, signal=4%	2625
SK.X18SvsW18S	MGI_Mammalian_Phenotype_2017=MP:0008190 decreased transitional stage B cell number	MGI_Mammalian_Phenotype_2017=MP:0008190 decreased transitional stage B cell number	19	-0.166380315	-0.5048526	0.992481203	1	0.74155932	258	tags=26%, list=2%, signal=26%	355/286410/6452/4886/974
SK.X18SvsW18S	Rare_Diseases_AutoRIF_Gene_Lists=Neutrophil-specific granule deficiency	Rare_Diseases_AutoRIF_Gene_Lists=Neutrophil-specific granule deficiency	31	-0.145555152	-0.502845416	0.997146933	1	0.74155932	4500	tags=26%, list=29%, signal=18%	79792/348/10682/4284/344/3458/967/2672
SK.X18SvsW18S	H=HALLMARK_IL6_JAK_STAT3_SIGNALING	H=HALLMARK_IL6_JAK_STAT3_SIGNALING	78	0.104940821	0.49033522	1	1	0.74155932	5044	tags=40%, list=32%, signal=27%	3953/1230/928/1437/3690/55540/929/5292/1435/948/2/1439/1791/3574/1441/56034/3561/9180/3594/7850/1438/91/7097/3627/867/94/7133/8809/6772/10148/3454
SK.X18SvsW18S	MGI_Mammalian_Phenotype_Level_4_2021=decreased interleukin-6 secretion MP:0008706	MGI_Mammalian_Phenotype_Level_4_2021=decreased interleukin-6 secretion MP:0008706	69	0.103989681	0.481191348	1	1	0.74155932	4487	tags=32%, list=28%, signal=23%	131450/4790/1234/55540/929/5641/7421/948/7189/6614/3433/8600/3177/26279/3551/2207/54862/729230/7097/8525/64332/84166
SK.X18SvsW18S	MGI_Mammalian_Phenotype_2017=MP:0008470 abnormal spleen B cell follicle morphology	MGI_Mammalian_Phenotype_2017=MP:0008470 abnormal spleen B cell follicle morphology	38	-0.121685773	-0.437651022	0.998563218	1	0.74155932	5452	tags=32%, list=35%, signal=21%	81858/388324/4603/22800/7124/10563/9374/6689/1509/2060/159296/4050
SK.X18SvsW18S	BioPlanet_2019=Interleukin-9 regulation of target genes	BioPlanet_2019=Interleukin-9 regulation of target genes	20	0.124620804	0.417754464	1	1	0.74155932	3161	tags=20%, list=20%, signal=16%	3001/5292/602/2205
SK.X5SvsW5S	Orphanet_Augmented_2021=Primary immunodeficiency syndrome due to LAMTOR2 deficiency ORPHA:90023	Orphanet_Augmented_2021=Primary immunodeficiency syndrome due to LAMTOR2 deficiency ORPHA:90023	85	-0.806794392	-3.546054776	1.00E-10	2.33E-09	1.57E-09	1939	tags=81%, list=12%, signal=72%	84299/10573/5441/55505/8636/1351/140823/56005/10134/4694/3028/254863/5436/391356/51079/8409/5439/29100/353/4702/389541/100134934/4726/2647/1175/5694/84681/64928/54539/51504/10899/8721/10654/654483/192286/5499/8270/84885/6834/6748/4716/29796/84987/79090/64979/9296/83460/5691/27243/4717/100128731/55845/116541/116540/51374/84545/118487/746/4713/83443/126328/1603/3704/10067/51398/55004/58485/100188893/79001
SK.X5SvsW5S	RNAseq_Automatic_GEO_Signatures_Mouse_Down=Sf2523 Pi3K Blocks Immunosuppression GSE123154 1	RNAseq_Automatic_GEO_Signatures_Mouse_Down=Sf2523 Pi3K Blocks Immunosuppression GSE123154 1	205	-0.692376694	-3.48350727	1.00E-10	2.33E-09	1.57E-09	2942	tags=67%, list=19%, signal=55%	55374/126119/5863/9144/54952/10248/5589/7165/56063/51287/116113/51070/10791/22827/10078/6284/8813/115939/84967/381/84065/29844/90410/84954/83877/4695/5685/5710/5998/22826/7419/23787/80776/6207/29079/11140/6228/79676/8636/593/404672/26270/11267/9275/25855/54543/9784/51639/6164/6141/6168/5692/7283/11018/254863/5605/6235/79706/6223/284106/84232/81572/56943/80279/51079/64975/5439/4702/4738/8195/84769/9322/581/100134934/11315/1175/9266/10975/55577/84681/10204/64928/9524/54539/27335/9380/3093/8721/6227/10245/5204/64960/9978/4715/1345/10330/115098/55011/55611/54108/51538/7388/5689/4716/150684/130617/29796/84987/51371/5147/2197/6143/27243/4729/6152/6231/1318/1350/55845/2931/116541/572/1327/6992/54460/790955/3611/83658/6183/84105/54939/51241/23412/126328/55004/11258/58485
SK.X5SvsW5S	RNAseq_Automatic_GEO_Signatures_Mouse_Up=Ctla-4 B-1A Immune Tolerance GSE161409 2	RNAseq_Automatic_GEO_Signatures_Mouse_Up=Ctla-4 B-1A Immune Tolerance GSE161409 2	181	-0.693799923	-3.443846755	1.00E-10	2.33E-09	1.57E-09	2588	tags=70%, list=16%, signal=59%	10912/10791/34/51728/1192/6176/5682/1933/23548/10450/917/8673/5716/10399/5052/6191/10471/292/5685/55352/5710/2876/1936/6217/7419/5693/10016/28958/6228/5686/5687/55505/4637/26517/8636/6303/2098/2109/54543/168537/2634/6164/706/6141/6168/10428/9045/6633/5436/5684/85013/80273/5300/60386/6223/8896/6138/6234/65005/5439/51522/29100/54512/10539/219927/51024/389541/581/10975/84681/5688/3921/6392/27335/6205/6888/28957/6227/5699/196294/5204/9978/552900/79140/6208/3073/84300/10436/2027/55011/6161/6727/1347/63931/9861/113402/7388/5689/51142/150684/5201/29796/5721/9553/7167/5245/5691/2879/1350/10598/11224/54187/1327/51021/10480/23568/1211/203260/54460/65003/7001/4830/10240/29103/79077/51241/4710
SK.X5SvsW5S	RNAseq_Automatic_GEO_Signatures_Mouse_Up=Macrophage-Specific Trap Mactrap Definition GSE136265 1	RNAseq_Automatic_GEO_Signatures_Mouse_Up=Macrophage-Specific Trap Mactrap Definition GSE136265 1	164	-0.676503197	-3.313397552	1.00E-10	2.33E-09	1.57E-09	2445	tags=63%, list=15%, signal=54%	51367/91860/9217/4904/7164/8812/100170765/4709/56904/10540/1466/2272/7423/896/6487/2593/10360/1337/1351/51218/140823/79016/6697/11267/10653/1476/10011/6224/7386/55362/4694/284106/56943/51079/4831/4712/7178/4738/84557/4726/10975/7311/115416/8666/51117/51734/55856/573/8721/28957/2021/28992/192286/1345/56947/84300/440400/115098/65993/6161/1329/1347/283991/11333/26521/7388/51142/26355/9377/120356739/51027/64426/80194/51389/9040/9296/5878/662/2879/1350/10229/6154/116541/53343/54985/9141/339456/27338/126003/55651/4724/4713/400916/4725/826/83658/9552/388962/79760/51087/4700/51406/4282/1155
SK.X5SvsW5S	RNAseq_Automatic_GEO_Signatures_Mouse_Up=Maintenance Cd4 Intraepithelial Lymphocytes GSE157453 1	RNAseq_Automatic_GEO_Signatures_Mouse_Up=Maintenance Cd4 Intraepithelial Lymphocytes GSE157453 1	153	-0.684828846	-3.30612197	1.00E-10	2.33E-09	1.57E-09	2511	tags=71%, list=16%, signal=61%	1072/55851/6284/10412/6132/200916/6156/381/689/6203/6193/3094/6202/6217/80762/6137/5441/6170/6207/10360/6128/4736/4637/26517/128866/51529/1351/6164/6224/6141/9045/6633/4708/9349/6223/29924/6138/23658/6100/54541/4831/6169/7178/4738/51024/389541/6155/6636/6142/2647/10975/7311/6902/10204/6157/3921/4718/122704/22913/51734/6205/51504/8721/6165/4731/6227/5204/192286/6173/1345/26515/4701/6187/6159/84300/6161/1329/6158/283991/7388/6631/6229/51690/9377/6201/29796/9553/140894/5878/100128731/6152/51596/5216/6154/11224/23480/51021/51372/475/54460/10467/4713/51282/4700/10094/126328/4710/51398/100188893
SK.X5SvsW5S	RNA-Seq_Disease_Gene_and_Drug_Signatures_from_GEO=Yersinia pseudotuberculosis Macrophage 48hr GSE67427 down	RNA-Seq_Disease_Gene_and_Drug_Signatures_from_GEO=Yersinia pseudotuberculosis Macrophage 48hr GSE67427 down	399	-0.599948787	-3.270387459	1.00E-10	2.33E-09	1.57E-09	2872	tags=56%, list=18%, signal=47%	8664/4946/822/4150/64231/1382/373156/5641/6232/6188/5589/1628/1675/6389/1072/712/6277/6176/6132/967/387/4904/9114/1933/10362/5905/4924/23770/51386/3838/396/1892/6156/8673/5654/51329/10399/5052/9535/4723/6191/682/9446/1938/226/5518/292/689/6203/6193/7423/54209/6202/949/2876/80896/8992/1936/29952/2821/6217/537/57095/37/6137/5441/6170/4043/6207/6128/4736/1337/920/10130/6228/4637/124446/6303/1351/3959/54543/2023/1476/3958/6164/706/6224/6141/6189/6168/5034/10134/6147/9045/4694/6633/4708/8665/6235/9349/1777/6223/5479/79144/6138/51614/5434/1622/6234/6209/51079/6129/4831/6169/811/7178/10608/1522/6136/389541/6155/6142/11315/2647/1175/10975/3956/7311/10437/6160/4191/4720/6275/1471/1509/6647/8666/6157/3921/4833/22913/9524/5250/4245/6319/54539/10327/25798/8667/1650/27335/6205/4728/8721/6888/6165/6227/5699/5204/11316/4715/192286/5499/6173/6208/1345/6187/6159/3073/440400/6161/2517/1329/1347/6158/7384/6748/8536/55486/374291/7388/51142/6229/527/9377/6201/80700/2197/6143/9296/10577/2950/533/2879/6152/51596/6231/1350/5216/11337/6154/11224/1327/7381/4190/6230/50/83442/10093/1211/1937/7284/23646/2597/27044/7392/2987/4725/826/8635/51035/7385/58485/684/966
SK.X5SvsW5S	CellMarker_Augmented_2021=CD8+ T cell:Lung	CellMarker_Augmented_2021=CD8+ T cell:Lung	81	-0.742488002	-3.230595718	1.00E-10	2.33E-09	1.57E-09	2825	tags=78%, list=18%, signal=64%	54952/388753/93323/79005/51728/4521/51367/56655/5682/51003/10450/28985/4695/9616/10438/5687/55505/51691/5683/119392/4708/5436/55012/60386/23658/115106/391356/51188/8409/11157/4712/10063/51013/112495/122704/10542/84817/8834/54949/92259/9978/100131801/113402/84987/246184/339487/51023/29093/5715/51668/51501/150274/2958/51372/27258/746/101928527/84233/79760/152100/27257/51699/124512
SK.X5SvsW5S	RNAseq_Automatic_GEO_Signatures_Mouse_Up=Macrophages Wild Gsdmd Colitis GSE137827 1	RNAseq_Automatic_GEO_Signatures_Mouse_Up=Macrophages Wild Gsdmd Colitis GSE137827 1	189	-0.648437033	-3.225771079	1.00E-10	2.33E-09	1.57E-09	2511	tags=62%, list=16%, signal=53%	1072/11054/6176/5713/6132/1933/9111/396/6156/8673/10399/9535/6191/226/6203/6193/9051/4695/1508/6202/5710/2876/348180/1936/6217/6137/6207/6128/4736/1337/6228/4637/51529/2098/10865/2023/2634/6224/6141/6168/6147/9045/6633/1984/254863/6281/55748/2962/6235/9349/6223/29924/1396/5434/6234/6209/6169/811/7178/4702/1522/3956/7311/10437/6160/5694/4191/6275/1471/1509/6647/6157/3921/5702/25804/6205/8721/6888/6165/6227/5699/6173/10726/6159/6161/8815/6158/7384/6229/29796/5721/2197/140894/6143/27243/2879/81892/7203/6152/6154/11224/8668/55845/1327/6230/27338/83442/1937/3665/25824/4713/7001/826/3430/4705/4282/684
SK.X5SvsW5S	Microbe_Perturbations_from_GEO_down=murine norovirus type 1 mouse macrophage RAW264.7 cells GDS3549 microbe:177	Microbe_Perturbations_from_GEO_down=murine norovirus type 1 mouse macrophage RAW264.7 cells GDS3549 microbe:177	321	-0.603109135	-3.204984699	1.00E-10	2.33E-09	1.57E-09	3005	tags=59%, list=19%, signal=49%	10318/1535/1528/664/54888/2091/8664/4946/6628/6950/1841/486/5701/22948/1072/171546/5226/5501/6277/27166/10175/6132/4904/1933/200916/3838/396/8531/4709/1938/226/5518/292/689/3094/10213/4695/5685/6202/9167/2876/7277/7419/5693/5441/375/25796/6128/4736/1337/5481/2079/5687/51053/7027/55505/26517/122953/51218/5683/5695/8099/9784/7386/5692/9045/4694/6633/908/10430/8665/6281/5496/291/84298/5531/1653/6223/5479/865/1396/2280/6209/51079/801/10606/3182/11331/6150/4831/4712/7417/353/4702/4738/1522/6390/6155/6636/11315/10975/3956/10437/4191/6902/4720/5688/1471/10204/1509/6635/8666/3921/84661/5702/93621/54539/10327/708/27335/9802/4728/6888/6165/6227/8662/5499/6173/10726/1345/9804/4701/84300/10436/2027/6161/6727/27101/1329/1347/8815/6158/9861/10440/374291/7388/4716/51142/4714/6229/10694/5093/9377/6201/51371/7167/8724/4711/533/4717/2879/328/4729/5216/11337/100287932/11224/23480/1537/55845/1327/7381/9141/83442/10093/51372/10856/55651/10490/118487/2287/4713/4725/4830/51065/54205/7323/6881/100188893
SK.X5SvsW5S	Orphanet_Augmented_2021=Congenital progressive bone marrow failure-B-cell immunodeficiency-skeletal dysplasia syndrome ORPHA:508542	Orphanet_Augmented_2021=Congenital progressive bone marrow failure-B-cell immunodeficiency-skeletal dysplasia syndrome ORPHA:508542	98	0.700799605	3.200697725	1.00E-10	2.33E-09	1.57E-09	3876	tags=81%, list=24%, signal=61%	57532/94104/26036/90799/375743/23469/673/8899/51592/25957/54454/8473/58517/253260/200576/23036/9295/9931/196441/23350/23041/1105/9044/7745/55125/84162/54891/29072/259282/23215/253143/23390/9849/55599/64770/55183/10521/9988/23360/5903/7174/9857/6651/254048/170960/55814/54799/7750/51366/54014/25836/8028/79612/23262/27332/23195/26054/254065/1657/55015/6872/9736/151613/2186/51455/114803/9774/79809/57448/55668/7182/54726/257218/4289/7175/153396/9169/55023/51585
SK.X5SvsW5S	RNAseq_Automatic_GEO_Signatures_Human_Up=Interaction Cholangiocytes Neutrophils GSE146899 1	RNAseq_Automatic_GEO_Signatures_Human_Up=Interaction Cholangiocytes Neutrophils GSE146899 1	177	-0.645268357	-3.19546259	1.00E-10	2.33E-09	1.57E-09	2885	tags=65%, list=18%, signal=54%	80305/3727/1978/6232/64122/51042/7169/51629/3241/1072/6277/115939/6176/6132/116225/967/10362/23770/396/51329/55352/6202/1936/29952/6217/6137/1337/11140/6228/55505/4637/25855/6164/6141/6147/254531/4708/10212/9349/5531/53615/6223/5479/79144/3692/6234/5202/6209/1212/64969/64975/4831/84769/6136/389541/6155/581/5700/6142/1175/64951/10975/7311/5688/1471/6647/10589/6157/4718/25804/4728/8721/550/4715/2495/984/728642/6187/84885/440400/65993/8815/6158/4716/527/2197/6143/55268/9296/83460/2950/8079/2879/6152/6231/5216/200185/6154/11224/51073/8558/1327/27338/83442/54998/85437/3265/2874/4830/83658/83443/51065/54939/126328/1760
SK.X5SvsW5S	C7=GSE2405_0H_VS_24H_A_PHAGOCYTOPHILUM_STIM_NEUTROPHIL_UP	C7=GSE2405_0H_VS_24H_A_PHAGOCYTOPHILUM_STIM_NEUTROPHIL_UP	173	-0.63033525	-3.108450646	1.00E-10	2.33E-09	1.57E-09	2870	tags=59%, list=18%, signal=49%	4946/27069/6232/81618/6188/1666/5501/6277/5682/4904/1933/10575/200916/6156/10399/5052/6191/10933/3059/6203/6193/3094/6202/5710/9124/6217/7419/6137/6170/6128/1337/6228/123803/4637/2098/6164/6141/6189/6168/5692/6147/9045/4694/6235/9349/6223/9987/5264/6129/6169/7178/5162/6136/6155/84557/6142/25996/6160/6902/6647/6157/3921/4718/114932/10632/10327/8667/6205/51504/9802/6227/5699/7979/6208/56947/6187/6158/440567/51142/9377/6201/6143/10577/6152/6231/6154/11224/8668/55845/7381/6230/51372/1937/9270/5720/25824/10109/4725/8635/7323/10094/91408
SK.X5SvsW5S	C7=GSE2405_0H_VS_9H_A_PHAGOCYTOPHILUM_STIM_NEUTROPHIL_DN	C7=GSE2405_0H_VS_9H_A_PHAGOCYTOPHILUM_STIM_NEUTROPHIL_DN	173	-0.628880627	-3.101277283	1.00E-10	2.33E-09	1.57E-09	2747	tags=60%, list=17%, signal=50%	6232/1164/5862/6188/22948/5501/5682/4904/1933/200916/7295/3838/917/6156/10399/5052/6191/6203/6193/3094/6202/8872/6217/55544/6137/375/6170/6128/1337/6228/5687/27095/8099/567/6164/6141/6189/6168/6147/9045/9550/4694/11051/26135/6235/51503/9349/6223/518/3182/6129/4712/6169/7178/6136/6155/6142/6160/6902/10204/509/6157/3921/5702/114932/10632/6392/10327/8667/708/515/6205/9802/6227/9486/6208/6187/6158/3015/51142/9377/6201/51025/6143/6152/6231/6154/11224/8668/7381/6230/51372/1937/5720/84259/51263/6415/10109/51065/7323/10094/539/6993/832
SK.X5SvsW5S	Disease_Perturbations_from_GEO_up=HIV - Human immunodeficiency virus infection C0019693 human GSE2504 sample 157	Disease_Perturbations_from_GEO_up=HIV - Human immunodeficiency virus infection C0019693 human GSE2504 sample 157	345	-0.578119825	-3.085662715	1.00E-10	2.33E-09	1.57E-09	2503	tags=52%, list=16%, signal=45%	2222/51097/6659/7009/22827/5226/5501/1192/10412/9361/6132/10989/8533/2547/387/7102/51386/5936/1892/55146/6156/4723/9446/8314/5423/226/6203/6193/28985/3094/10213/5710/8872/3420/6472/1936/2821/6217/537/4733/4736/1337/10236/5686/5230/1351/51218/79016/5695/54543/9791/6164/6141/7520/5692/10134/9550/6633/5436/529/10992/79622/11340/9349/51154/1653/3692/100/5202/1738/29789/80279/51079/8409/26999/5439/7417/6136/553115/6636/4726/5315/5705/7936/5694/6902/10204/1051/8666/4833/2271/5702/5250/6319/54539/10327/8667/1650/6205/6888/6227/5699/56993/9978/552900/27089/5499/2495/6173/25915/7251/5464/10436/6161/231/7818/1347/8833/8815/9861/7384/56954/4707/7388/5689/51142/26355/10694/5093/51690/6201/51371/5721/9040/2197/3276/4201/6143/6634/63875/2950/23399/81892/328/6152/51596/5216/11337/11224/8192/8668/27338/83442/5435/10856/55651/51650/27258/7284/5720/30968/10556/1207/4830/51081/1173/64981/57017/4841/10094/23412/52/28977/79022/6881/29086/1155/2224/9512
SK.X5SvsW5S	RNAseq_Automatic_GEO_Signatures_Mouse_Up=Comparison Pdap1-Deficient Primary Lymphocytes GSE141876 1	RNAseq_Automatic_GEO_Signatures_Mouse_Up=Comparison Pdap1-Deficient Primary Lymphocytes GSE141876 1	225	-0.602604835	-3.079294975	1.00E-10	2.33E-09	1.57E-09	2909	tags=54%, list=18%, signal=45%	2990/5211/54952/9513/4953/2971/3159/5709/83475/26099/9533/22827/10452/2547/4676/2288/10101/8634/51056/79791/3420/348180/1936/7277/29079/10360/51491/11140/51608/26528/57418/51067/3068/7327/5536/57379/2023/6141/5433/10102/55695/5372/29107/1984/5496/26135/51154/55052/5434/9987/7064/1212/64969/8568/11331/54512/353/5162/79039/5315/5705/10988/22913/5250/708/27335/84337/51537/8607/10654/8834/8662/23640/10469/51004/10726/7384/11333/10440/79833/5860/997/3276/64978/5245/55646/328/51102/8260/10598/5425/100287932/55967/8192/1537/8668/54187/53343/23/116540/10856/55651/7284/6626/30968/27429/2597/84545/2806/51082/3265/83451/4830/79077/84245/51550/25864/9277/28977/6449/2224/55154
SK.X5SvsW5S	Microbe_Perturbations_from_GEO_down=Yersinia enterocolitica mouse bone marrow-derived macrophages GDS1465 microbe:31	Microbe_Perturbations_from_GEO_down=Yersinia enterocolitica mouse bone marrow-derived macrophages GDS1465 microbe:31	245	-0.594083716	-3.071275509	1.00E-10	2.33E-09	1.57E-09	2853	tags=53%, list=18%, signal=44%	51316/9144/1025/51128/64983/9589/5701/112950/22827/5226/5501/830/200916/26017/9535/4709/51264/9267/6203/3094/4695/1512/6202/9167/54958/10959/7419/6137/6170/4736/6228/5686/25813/9784/6164/706/6141/6168/5433/9045/4694/6633/5684/8665/6235/865/6234/6209/51079/801/6129/4831/4712/6169/4702/4738/1522/6390/4726/10975/3956/9255/4191/6902/5688/1471/6635/8666/5702/93621/22913/54539/10327/6205/9802/10899/4728/8721/6888/4698/6165/10542/4715/5440/1345/1347/10440/374291/4716/51142/4714/6229/9377/6201/5721/10237/2197/6143/4711/10972/5878/5691/27243/4717/4729/1318/51023/6154/11224/23480/1327/9141/51372/55850/3281/10490/25824/56902/118487/4713/51282/51065/54205/4700/9694/6726/7385/4710/684/51160
SK.X5SvsW5S	RNAseq_Automatic_GEO_Signatures_Mouse_Down=Ablation Setd2 Impaired Lymphocyte GSE116685 1	RNAseq_Automatic_GEO_Signatures_Mouse_Down=Ablation Setd2 Impaired Lymphocyte GSE116685 1	196	0.592434777	3.036616273	1.00E-10	2.33E-09	1.57E-09	3951	tags=57%, list=25%, signal=43%	171023/57532/5727/57560/126626/23469/27340/257068/23468/5930/54454/2332/8661/25923/29994/7404/23186/79960/55796/23511/7840/55193/9931/55103/1105/23293/7248/10116/113251/152185/1786/11064/55677/145508/8654/8653/777/63929/55183/84458/118987/197335/59343/80018/643853/11083/9869/347240/283464/9738/57498/23085/6935/22995/11215/55728/84986/64863/23347/80071/9031/9402/10075/23211/9656/154807/254065/9620/339766/55209/9666/10426/6872/22806/55727/3708/10721/257160/57553/3482/8284/64328/54892/56658/4515/7182/55667/10788/93/161176/84083/54726/814/1608/51199/144245/9824/8930/7175/57597/9169/3054/139285/54552/23466/55689/1981/79813/22832/5933/5198
SK.X5SvsW5S	RNA-Seq_Disease_Gene_and_Drug_Signatures_from_GEO=Salmonella typhimurium Macrophage 48hr GSE67427 down	RNA-Seq_Disease_Gene_and_Drug_Signatures_from_GEO=Salmonella typhimurium Macrophage 48hr GSE67427 down	407	-0.55647889	-3.033312711	1.00E-10	2.33E-09	1.57E-09	2872	tags=52%, list=18%, signal=43%	8664/4946/822/4150/64231/1382/373156/5641/6232/6188/5589/1628/1675/7165/6446/1072/712/6277/6176/6132/967/387/4904/9114/1933/4924/23770/51386/3838/396/1892/6156/8673/5654/51329/10399/5052/9535/4723/6191/682/9446/1938/292/689/6203/6193/1052/130589/1508/7423/116138/54209/6202/2876/80896/8992/1936/29952/6217/57095/37/6137/5441/6170/4043/6207/6128/4736/1337/920/10130/6228/4637/124446/1351/3959/54543/1476/3958/5269/6164/706/6224/6141/6189/6168/5034/10134/6147/9045/4694/6633/4708/8665/6281/6235/9349/1777/6223/5479/6138/51614/5434/1622/6234/6209/51079/6129/4831/6169/811/7178/10608/1522/6136/389541/6155/9672/309/6142/11315/1175/10975/3956/7311/10437/6160/55577/6275/1471/1509/6647/6157/3921/9524/5250/4245/6319/10327/25798/8667/1650/27335/6205/6888/6165/6227/5699/6185/5204/11316/4715/6173/6208/1345/6187/6159/3073/440400/6161/6727/2517/1329/6158/7384/6748/9445/8536/55486/7388/51142/6229/9377/6201/2197/6143/9296/10577/2950/2879/6152/6231/1350/5216/11337/6154/11224/1327/7381/4190/6230/83442/10093/1211/1937/7284/23646/27044/7392/2987/4725/826/8635/51035/10094/7385/684/832/966
SK.X5SvsW5S	Orphanet_Augmented_2021=Autoimmune hemolytic anemia-autoimmune thrombocytopenia-primary immunodeficiency syndrome ORPHA:444463	Orphanet_Augmented_2021=Autoimmune hemolytic anemia-autoimmune thrombocytopenia-primary immunodeficiency syndrome ORPHA:444463	96	0.66741005	3.030800622	1.00E-10	2.33E-09	1.57E-09	4008	tags=75%, list=25%, signal=56%	6670/51496/5922/26036/23469/26512/8899/79664/26098/54454/55660/200576/9931/196441/23350/1105/9044/7756/96764/55125/11064/6093/55035/9662/10464/84146/9716/3344/5903/134430/7174/9857/22908/51735/22894/51535/23244/55320/2551/25836/55728/79612/23347/23262/55206/285331/26054/1060/23063/6873/9736/27107/114803/9774/64328/4659/54464/10772/5108/257218/4863/64895/114882/7175/9169/51362/55023/197131/55291/4686/343099/8732
SK.X5SvsW5S	RNA-Seq_Disease_Gene_and_Drug_Signatures_from_GEO=heat-inactivated MTB H37Rv Macrophage 48hr GSE67427 down	RNA-Seq_Disease_Gene_and_Drug_Signatures_from_GEO=heat-inactivated MTB H37Rv Macrophage 48hr GSE67427 down	409	-0.55241695	-3.013691894	1.00E-10	2.33E-09	1.57E-09	3055	tags=54%, list=19%, signal=45%	4061/26471/10209/5094/51005/1535/2990/8664/4946/822/4150/1382/373156/5641/6232/6188/5589/1628/1675/6389/7165/5476/1072/6277/1192/6176/6132/967/2547/387/4904/9114/1933/23770/51386/396/6156/8673/5654/51329/10399/9535/4723/6191/682/9446/1938/3059/226/5518/292/689/6203/6193/7423/54209/6202/140/2876/8992/1936/29952/6217/537/37/6137/5441/6170/6207/6128/4736/1337/920/6228/4637/124446/51669/6303/1351/3959/54543/2023/1476/567/3958/5269/6164/6224/6141/6189/6168/5692/10134/6147/9045/4694/6633/4708/529/8665/6281/23478/6235/9349/6223/5479/6138/51614/5434/1622/6234/1891/6209/80279/51079/6129/4831/3133/6169/7178/10608/6136/389541/6155/309/5315/6142/2647/1175/10975/3956/7311/10437/6160/4191/55577/6275/1471/1509/8666/6157/3921/22913/9524/5250/4245/25798/977/8667/126306/27335/6205/8721/550/6165/6227/5699/5204/11316/4715/5499/6173/6208/1345/6187/6159/3073/440400/6161/2517/1329/1347/6158/7384/6748/8536/55486/7388/6229/9377/6201/2197/90480/7167/6143/9296/10577/2950/533/27243/2879/6152/51596/6231/1350/5216/11337/6154/11224/1327/7381/6230/83442/10093/1211/51372/1937/7284/23646/25824/2597/7392/4725/826/8635/51065/51035/10094/7385/684/832
SK.X5SvsW5S	RNA-Seq_Disease_Gene_and_Drug_Signatures_from_GEO=Mycobacterium tuberculosis (MTB) H37Rv Macrophage 48hr GSE67427 down	RNA-Seq_Disease_Gene_and_Drug_Signatures_from_GEO=Mycobacterium tuberculosis (MTB) H37Rv Macrophage 48hr GSE67427 down	411	-0.547595804	-2.987740374	1.00E-10	2.33E-09	1.57E-09	2872	tags=51%, list=18%, signal=43%	8664/4946/822/4150/64231/373156/5641/6232/6188/5589/1628/1675/7165/5476/1072/712/6277/1192/6176/6132/967/2547/387/4904/9114/1933/4924/23770/51386/3838/396/6156/8673/5654/51329/10399/9535/4723/6191/682/1938/3059/226/5518/292/689/6203/6193/1052/116138/54209/6202/2876/80896/8992/1936/29952/6217/537/57095/6137/6170/4043/6207/6128/4736/1337/920/6228/4637/124446/6303/1351/3959/2023/1476/567/3958/5269/6164/706/6224/6141/6189/6168/5034/10134/6147/9045/4694/6633/8665/6281/6235/9349/1777/6223/5479/6138/51614/5434/1622/6234/6209/51079/6129/4831/3133/6169/811/7178/10608/1522/6136/389541/6155/309/6142/81876/1175/10975/3956/7311/10437/6160/4191/55577/6275/1471/1509/8666/6157/3921/22913/9524/5250/4245/10327/25798/977/8667/1650/27335/6205/6165/6227/5699/5204/11316/4715/5499/6173/6208/6187/6159/3073/440400/6161/2517/1329/6158/7384/6748/9445/8536/55486/7388/51142/6229/527/9377/6201/80700/2197/90480/6143/9296/10577/2950/533/2879/6152/6231/1350/5216/11337/6154/11224/1327/7381/6230/83442/10093/1211/1937/7284/23646/2597/27044/7392/2987/1173/826/8635/4841/51035/10094/7385/832/966
SK.X5SvsW5S	Aging_Perturbations_from_GEO_down=Mouse Granulocyte/Macrophage progenitors 6 weeks vs 88 weeks GSE48893 aging:223	Aging_Perturbations_from_GEO_down=Mouse Granulocyte/Macrophage progenitors 6 weeks vs 88 weeks GSE48893 aging:223	224	-0.584024467	-2.976982226	1.00E-10	2.33E-09	1.57E-09	2554	tags=49%, list=16%, signal=41%	84262/84306/6277/6284/51569/85477/91860/84967/6821/84268/9364/57665/54958/113444/3002/375757/57095/58477/6137/5441/440957/83941/60488/80347/9482/1476/8099/4792/5433/254863/5436/84284/1396/55052/4832/84320/51522/29100/10539/4702/55527/581/222068/1051/148523/10567/64928/4833/79064/11079/79754/79840/51660/4728/81873/29937/6888/550/28957/25994/327/317671/92259/196383/4715/27089/51004/55011/113402/374291/26521/4716/29928/26355/997/29796/389203/57226/6143/64979/5480/2950/2879/8260/92609/51668/80742/53343/475/7284/54460/4725/617/10240/9158/90522/84233/79760/4700/175/92170/126328/27257/7965/4282/11258/10897/10922/6881
SK.X5SvsW5S	RNAseq_Automatic_GEO_Signatures_Mouse_Up=Interleukin-1 Neuroinflammation Oxygenase-1 Blood-Brain GSE146378 1	RNAseq_Automatic_GEO_Signatures_Mouse_Up=Interleukin-1 Neuroinflammation Oxygenase-1 Blood-Brain GSE146378 1	191	-0.588686933	-2.934470285	1.00E-10	2.33E-09	1.57E-09	2989	tags=54%, list=19%, signal=44%	80895/9489/27343/2091/7307/2101/5589/54732/9719/23530/29763/11054/10078/91683/6176/6132/5719/1933/6156/6191/6203/2542/3094/440435/269/26164/6202/3306/1936/6217/113675/5693/81889/80776/6207/80254/60370/11140/151903/79676/4637/26517/64359/2130/2109/128414/25855/6164/6141/6168/9045/254863/23246/6235/6223/4832/81572/51079/64975/5439/10063/29100/219927/6390/581/5705/6160/404093/8666/64928/83719/55806/6205/10654/6227/984/115098/6161/11020/6158/374291/56616/8802/6201/4201/6143/6634/55679/2950/6152/10598/6154/8558/5435/1937/7284/5438/10467/4725/100996939/9028/55869/80164
SK.X5SvsW5S	C7=GSE39820_TGFBETA1_IL6_VS_TGFBETA1_IL6_IL23A_TREATED_CD4_TCELL_DN	C7=GSE39820_TGFBETA1_IL6_VS_TGFBETA1_IL6_IL23A_TREATED_CD4_TCELL_DN	190	-0.586357468	-2.922461475	1.00E-10	2.33E-09	1.57E-09	2890	tags=53%, list=18%, signal=44%	389362/85025/30834/54952/1382/51126/839/147965/64983/1841/79005/3875/81579/10078/51367/84967/57128/2547/2739/84331/917/4294/1892/29101/3568/4793/10667/637/7162/92196/84296/128/154791/91612/10360/2592/57107/55505/91978/3959/2521/128414/5695/5434/8520/29789/51069/122961/51651/80224/219927/51024/6636/5348/10437/28974/4720/125988/10589/2271/9524/414328/51647/9380/51660/51504/3033/51019/28957/78988/56993/92259/64960/27089/192286/4701/63931/8815/54948/26521/51027/5201/29796/51371/64979/6634/5245/662/131076/51021/84950/90390/56984/7001/83658/10240/51065/79077/4710/832
SK.X5SvsW5S	Orphanet_Augmented_2021=B-cell immunodeficiency-limb anomaly-urogenital malformation syndrome ORPHA:567502	Orphanet_Augmented_2021=B-cell immunodeficiency-limb anomaly-urogenital malformation syndrome ORPHA:567502	97	0.633180129	2.893133578	1.00E-10	2.33E-09	1.57E-09	4223	tags=73%, list=27%, signal=54%	94104/23469/339500/8899/51592/23468/11052/200576/23379/9652/7840/55193/23350/9994/9044/8880/64921/29072/55832/7155/64770/55183/10521/5903/54439/56916/4076/23244/546/54799/389677/9126/7750/51366/11215/8467/55728/9202/196528/55746/9031/26054/26057/7874/9736/9793/9774/2969/8658/57448/64710/64328/11073/7705/5108/5422/7337/3192/84295/51780/3658/7175/64864/79832/55023/57680/9782/7514/2956/57786/64062
SK.X5SvsW5S	RNAseq_Automatic_GEO_Signatures_Human_Down=Interaction Cholangiocytes Neutrophils GSE146899 1	RNAseq_Automatic_GEO_Signatures_Human_Down=Interaction Cholangiocytes Neutrophils GSE146899 1	233	0.548003025	2.880289514	1.00E-10	2.33E-09	1.57E-09	5636	tags=73%, list=36%, signal=48%	57532/54443/26092/27340/1315/7272/200576/9652/10564/7840/23683/389136/5586/1105/55681/55125/84162/113251/55832/253143/26130/51360/196/51663/80315/9475/55183/1213/9043/9716/2218/5903/4853/324/9735/134430/285527/7174/9857/127933/23089/9969/4154/6651/56916/22894/4076/23244/286410/9928/55320/1303/9972/57181/51366/11215/25836/8467/55656/55632/23271/10128/79572/23347/23317/23262/27125/9787/6596/10565/23019/57609/23037/23063/1657/55236/10746/9736/64397/22990/131566/84955/57448/57551/3482/120/1462/8450/135228/64328/26046/5469/9926/1656/10527/65065/54464/5108/81539/5422/3842/11059/7402/84295/79659/4289/3658/4763/25909/79832/394/214/4233/23074/10009/23471/4686/55127/253461/51582/7514/10847/57472/22878/9818/26115/4124/205717/23358/1836/1660/25914/23167/5885/80267/26953/55589/64778/6558/3843/80854/3572/259266/7003/57148/22803/23369/79956/136319/545/1434/55763/57534/23165/26060/3672/9631/221037/10137/26278/10059/23077/27436/10802/1122/3688/64682/201562/25938/5781/6400
SK.X5SvsW5S	RNAseq_Automatic_GEO_Signatures_Mouse_Down=Unique Pattern Neutrophil Migration GSE118366 1	RNAseq_Automatic_GEO_Signatures_Mouse_Down=Unique Pattern Neutrophil Migration GSE118366 1	181	-0.576435995	-2.861282	1.00E-10	2.33E-09	1.57E-09	2539	tags=50%, list=16%, signal=43%	6446/5119/5226/1032/1192/221443/967/51003/6156/6191/23648/226/5518/292/6203/6193/2108/83877/10588/9643/9167/9528/10959/23787/6742/9973/6170/4736/5687/5230/7327/25813/2023/1476/6164/100499483/8870/7386/4694/254863/6235/23753/6223/55052/1622/6234/5690/6129/122961/4712/6169/6390/1051/64928/4718/8667/27335/6205/9802/10654/6227/4715/6173/6208/6187/6159/55011/6161/113402/28972/8802/26355/51643/5093/9377/29796/9553/8724/6152/51596/549/1350/5216/6154/5604/55850/475/51374/58485/1155/9512
SK.X5SvsW5S	RNA-Seq_Disease_Gene_and_Drug_Signatures_from_GEO=Mycobacterium tuberculosis GC1237 Macrophage 48hr GSE67427 down	RNA-Seq_Disease_Gene_and_Drug_Signatures_from_GEO=Mycobacterium tuberculosis GC1237 Macrophage 48hr GSE67427 down	411	-0.52048093	-2.839798763	1.00E-10	2.33E-09	1.57E-09	2872	tags=49%, list=18%, signal=41%	8664/4946/822/4150/64231/1382/373156/5641/6232/6188/5589/1628/1675/7165/5476/1072/712/6277/6176/6132/967/387/4904/9114/1933/10362/4924/23770/51386/396/6156/381/8673/5654/51329/10399/9535/4723/6191/682/1938/3059/5518/292/689/6203/6193/1052/7423/116138/54209/6202/140/2876/80896/8992/1936/29952/9935/6217/537/57095/6137/6170/4043/6207/6128/4736/920/6228/4637/124446/51669/6303/1351/3959/1476/567/3958/5269/6164/706/6224/6141/6189/6168/6147/9045/4694/8665/6235/9349/1777/6223/29924/5479/6138/51614/5434/1622/6234/6209/51079/6129/4831/3133/6169/7178/10608/1522/6136/389541/6155/309/6142/1175/112398/10975/3956/7311/10437/6160/55577/6275/1471/1509/8666/6157/3921/83719/22913/9524/5250/4245/10327/25798/8667/1650/27335/6205/6165/6227/5699/5204/11316/4715/5499/6173/6208/6187/6159/3073/440400/6161/2517/1329/6158/7384/9445/55486/6229/527/6201/80700/2197/90480/6143/9296/10577/2950/2879/6152/6231/1350/5216/11337/6154/11224/1327/7381/6230/83442/10093/1211/1937/7284/23646/2597/27044/7392/2987/1173/826/8635/55684/51035/10094/7385/832/966
SK.X5SvsW5S	Ligand_Perturbations_from_GEO_down=interleukin-2 mouse Cytotoxic T cell line GDS3222 ligand:216	Ligand_Perturbations_from_GEO_down=interleukin-2 mouse Cytotoxic T cell line GDS3222 ligand:216	113	-0.61576647	-2.838039869	1.00E-10	2.33E-09	1.57E-09	3055	tags=64%, list=19%, signal=52%	4061/10209/5094/8878/3727/51316/93323/6277/6176/9114/1933/200916/6191/1938/689/6193/6202/9167/6137/6170/6207/4736/6228/4637/122953/51669/6164/6141/6168/6147/9045/8665/6281/5496/6235/9349/6234/6209/6129/6169/2907/6155/6142/3956/7311/6902/4720/6275/6635/6157/3921/6205/9802/6165/6227/6173/6208/6187/6161/6158/9445/6229/6201/2197/6143/10577/6154/8668/1327/6230/83442/23646
SK.X5SvsW5S	Ligand_Perturbations_from_GEO_up=interleukin-2 mouse Cytotoxic T cell line GDS3222 ligand:215	Ligand_Perturbations_from_GEO_up=interleukin-2 mouse Cytotoxic T cell line GDS3222 ligand:215	325	-0.534221112	-2.834034718	1.00E-10	2.33E-09	1.57E-09	3001	tags=46%, list=19%, signal=38%	131474/1535/1528/664/54206/2091/7307/27069/6628/4953/5718/6950/54732/26003/9775/22948/5501/415116/10175/9361/23234/11006/6430/3838/8531/2805/55847/682/4709/3094/79180/10213/5685/9643/6747/8872/2876/1154/58505/7277/10959/5441/1337/10130/5686/2079/51053/55505/6728/140823/5683/2109/5695/8099/3958/9784/8870/5034/7283/6633/908/1984/5684/51373/55748/80273/5531/5300/5479/865/8896/284106/5690/2280/51079/54541/9789/10606/3182/811/10063/7417/6390/80306/5315/4191/5688/9521/4718/5702/93621/10980/54539/25804/1650/708/196294/6185/2495/5440/5203/2873/5464/10436/27101/1347/8815/9861/11333/10440/28972/7070/5860/51371/10237/84525/3276/7167/5245/55646/328/100128731/7203/5216/100287932/55967/23480/1537/7381/9141/27249/50/51372/353322/55651/10490/27258/56902/118487/10467/51082/4830/55907/83443/54205/79077/10094/6726/7965/51726/2224
SK.X5SvsW5S	RNAseq_Automatic_GEO_Signatures_Human_Down=Whsc1 Nsd2 Immune Infiltration GSE153333 1	RNAseq_Automatic_GEO_Signatures_Human_Down=Whsc1 Nsd2 Immune Infiltration GSE153333 1	187	-0.567361923	-2.829861195	1.00E-10	2.33E-09	1.57E-09	1978	tags=53%, list=12%, signal=47%	4061/64976/26471/54676/126119/3727/1978/3029/51126/3155/84418/217/5164/2805/4255/51646/57111/9124/10573/84266/10360/60488/8544/8637/122953/6303/140823/54543/1725/318/402/4694/6633/10430/6235/8896/4832/5202/1891/51079/54541/2647/1175/10975/5694/84681/1051/10567/26229/8721/4151/84817/28992/11316/654483/27089/92675/25915/1345/4701/1329/1347/9049/131118/7388/5864/80194/29796/6237/9296/5691/27243/644/1350/29093/11337/55967/8192/10616/339456/6992/29087/83442/126003/79094/5720/25824/1475/746/400916/4725/10094/85014/4710/4282/58485/197370/51160/80164
SK.X5SvsW5S	Orphanet_Augmented_2021=Combined immunodeficiency due to LRBA deficiency ORPHA:445018	Orphanet_Augmented_2021=Combined immunodeficiency due to LRBA deficiency ORPHA:445018	96	0.622741688	2.82795546	1.00E-10	2.33E-09	1.57E-09	3952	tags=61%, list=25%, signal=46%	26036/23469/339500/79664/54454/51755/10564/7840/9931/9044/55125/84162/152185/23269/26130/22847/84146/23224/84458/9716/5903/285527/9857/9969/23244/55814/7750/51366/54014/25836/55728/80208/196528/23195/26054/10565/26057/23019/1657/6872/9736/55187/2186/54832/79809/57448/51594/55667/1656/5108/257218/63892/4548/7175/25909/9321/55023/197131/55291
SK.X5SvsW5S	RNAseq_Automatic_GEO_Signatures_Mouse_Up=Sf2523 Pi3K Blocks Immunosuppression GSE123154 1	RNAseq_Automatic_GEO_Signatures_Mouse_Up=Sf2523 Pi3K Blocks Immunosuppression GSE123154 1	205	0.544996544	2.823706979	1.00E-10	2.33E-09	1.57E-09	4969	tags=65%, list=31%, signal=45%	155435/673/257068/6840/64746/23186/55796/9652/1871/10564/29969/23132/9994/27327/8289/93663/51360/55636/4931/123/55285/55183/64781/55680/23443/9716/2218/84236/5903/324/57705/643853/10735/2957/9874/23244/546/10184/9972/9839/3340/254251/340481/57579/79660/162073/23556/22823/80208/2673/23054/23262/57533/26057/81609/9656/23063/25782/79780/55209/84133/50999/8540/149420/6872/55315/2186/10484/55239/114990/51455/114791/5332/9774/3064/57448/3915/157378/4739/3482/126917/64328/9926/9197/51631/23518/57584/6787/54464/11228/5108/81539/6712/4863/7402/63892/9372/4763/64864/3054/246213/23181/394/23731/1121/64764/197131/1981/5128/54520/11177/55161/26509/7150/347404/10152/205717/342184/114885/23335/91694/23358/6599/64759/115/3373/57089/22/9060/9650/6938/472/387119/27333
SK.X5SvsW5S	Ligand_Perturbations_from_GEO_down=Interleukin-1 beta human epidermal keratinocytes GDS2611 ligand:56	Ligand_Perturbations_from_GEO_down=Interleukin-1 beta human epidermal keratinocytes GDS2611 ligand:56	292	-0.534384032	-2.816884087	1.00E-10	2.33E-09	1.57E-09	2539	tags=47%, list=16%, signal=40%	6446/217/56998/171546/79589/6132/1933/10575/51386/7295/6156/8673/51123/10477/6191/10933/689/6203/6193/1052/3094/51227/1466/10296/6202/9167/5710/92196/3670/9935/6217/537/6137/4736/51053/54543/9791/8099/57152/567/3958/196374/6164/706/6224/6189/10134/6147/9045/4694/6633/3028/6235/9349/23788/6223/6138/79145/6129/53833/353/5162/4738/6136/6155/84557/11315/64951/7311/10437/5705/6160/4720/55577/5688/6647/8666/112495/128876/8667/6205/10899/6165/6227/5204/4715/27089/100131801/6173/9804/5464/6159/6161/1329/6158/6748/9445/51506/6201/29796/1727/84992/64979/9296/4711/5691/27243/328/100128731/6152/51596/1318/9232/11337/6154/2947/55967/11224/1327/7381/4190/1939/6230/51372/1937/51650/51374/54460/56984/4725/4830/51065/4282/5445/6993/100188893
SK.X5SvsW5S	Ligand_Perturbations_from_GEO_down=interleukin-2 mouse Cytotoxic T cell line GDS3222 ligand:215	Ligand_Perturbations_from_GEO_down=interleukin-2 mouse Cytotoxic T cell line GDS3222 ligand:215	132	-0.590532349	-2.81414032	1.00E-10	2.33E-09	1.57E-09	3055	tags=61%, list=19%, signal=50%	4061/10209/5094/8878/51316/93323/1072/55851/6277/6176/9114/1933/200916/23770/917/6191/1938/689/6203/6193/9167/6137/6170/6207/4736/6228/4637/122953/51669/6303/567/6164/6224/6168/6147/9045/8665/6281/5496/6235/6223/6234/6209/6129/6169/2907/6155/6142/7311/6902/4720/6275/1509/6635/6157/3921/83719/10327/6205/9802/6165/6227/6173/6187/6161/6158/9445/7388/6229/6201/2197/6143/10577/6231/11337/6154/8668/1327/83442/23646/10671
SK.X5SvsW5S	Ligand_Perturbations_from_GEO_down=Interleukin-1 beta mouse embryonic fibroblasts from IRAK-4 kinase deficient mutants GDS2641 ligand:60	Ligand_Perturbations_from_GEO_down=Interleukin-1 beta mouse embryonic fibroblasts from IRAK-4 kinase deficient mutants GDS2641 ligand:60	175	-0.566259506	-2.798751957	1.00E-10	2.33E-09	1.57E-09	2696	tags=54%, list=17%, signal=46%	29080/6950/72/23530/7169/5226/6277/10412/6176/6132/57128/1933/5654/1938/226/6193/2063/6202/124817/11047/5693/6137/440957/6128/4736/1337/6228/4637/6728/2521/3068/5695/8099/6164/6224/6141/6168/5034/6147/9045/347733/6235/29945/9349/6223/8896/6234/6209/51079/6169/6142/3956/25996/7311/6275/1471/6635/6157/122704/1487/54539/5704/6205/3033/4698/25994/6165/6227/5204/6173/6208/1345/3073/1347/6158/9861/7388/6229/6201/51371/2197/51025/6143/6231/6154/11224/55845/3421/54985/83442/51372/2597/85437/7001/1173
SK.X5SvsW5S	Ligand_Perturbations_from_GEO_up=interleukin-33 mouse CD8 T cells GSE72791 ligand:237	Ligand_Perturbations_from_GEO_up=interleukin-33 mouse CD8 T cells GSE72791 ligand:237	81	-0.639748668	-2.783572665	1.00E-10	2.33E-09	1.57E-09	2409	tags=63%, list=15%, signal=54%	6176/6132/6191/6203/6193/6202/6137/6170/6128/4736/1337/6228/4792/6168/6147/4694/5635/8665/6281/6235/9349/1396/51079/6129/4831/6169/811/7178/6136/3956/7311/4191/6157/3921/708/6165/196383/5440/6173/6208/9804/6187/6161/6158/9553/2197/6143/6231/6154/11224/2597
SK.X5SvsW5S	RNAseq_Automatic_GEO_Signatures_Human_Down=Trophic Immunoregulatory Lose Ageing GSE137186 1	RNAseq_Automatic_GEO_Signatures_Human_Down=Trophic Immunoregulatory Lose Ageing GSE137186 1	200	-0.55193285	-2.772662351	1.00E-10	2.33E-09	1.57E-09	3057	tags=50%, list=19%, signal=41%	10572/8841/1535/80764/126119/11284/84522/3727/126133/51042/11152/84262/8225/51097/22827/11054/415116/8175/54069/57128/10575/23770/170463/4255/79716/1059/10101/64949/10809/29781/116138/29952/84266/56931/25796/79171/6794/9546/26528/51295/5695/1455/706/29107/10212/79622/11340/29098/5300/53615/339229/79156/29924/84232/1632/115106/7064/84320/6209/5279/8568/353/10901/79039/93081/64951/8666/64928/51117/124402/1487/221184/26121/28992/11316/54461/25915/11007/55011/1329/28952/374291/51142/51690/997/80700/51102/572/10273/54998/55651/30968/790955/56984/51282/2874/83443/4682/126328/3704/5982
SK.X5SvsW5S	RNAseq_Automatic_GEO_Signatures_Human_Up=Isp Cd28 Stimulated Immunocult GSE151080 1	RNAseq_Automatic_GEO_Signatures_Human_Up=Isp Cd28 Stimulated Immunocult GSE151080 1	202	-0.551319136	-2.771726805	1.00E-10	2.33E-09	1.57E-09	2597	tags=47%, list=16%, signal=40%	54935/114781/3164/7347/10912/64802/51728/415116/967/4904/85007/7295/23552/8673/26292/23764/92799/9419/204/896/6472/1337/10130/28958/55505/26528/5631/2130/2023/4694/4708/10212/317662/23658/1622/5202/3149/1891/11156/10606/3182/4831/4712/10063/6880/6636/11315/284422/6635/6647/112495/84661/91942/84817/6185/27089/1345/10131/231/387103/1347/54948/26521/7388/51142/6631/9377/51371/9553/5245/51635/2950/4717/81892/79412/51023/51668/23480/5604/1327/4190/9141/1939/6992/5435/27258/4706/79607/4725/4830/54205/4700/4282/100188893/2224
SK.X5SvsW5S	RNAseq_Automatic_GEO_Signatures_Mouse_Down=Macrophages Wild Gsdmd Colitis GSE137827 1	RNAseq_Automatic_GEO_Signatures_Mouse_Down=Macrophages Wild Gsdmd Colitis GSE137827 1	222	0.526640803	2.754485864	1.00E-10	2.33E-09	1.57E-09	4397	tags=51%, list=28%, signal=38%	93487/54877/115548/3516/51014/26092/3423/29940/25923/54790/200576/84859/29969/10672/9728/1105/9044/55619/118788/23215/8867/3433/1399/80315/1810/253943/57178/1213/9043/5921/8895/5903/4853/678/9969/11342/4154/2957/23446/55233/4076/286410/9972/331/9839/427/5966/162073/51311/79572/7994/23768/3096/4775/4082/26057/948/1657/246175/26986/8850/9732/7098/81846/1997/23080/9962/10427/1730/55500/54467/3791/8658/8828/9991/157769/1462/2117/558/55667/64581/64418/8754/4013/22862/54726/51015/9859/114882/51320/3054/79792/9766/214/2033/64135/5933/5743/7414/3575/4205/4286/490/22878/57514/80124/10320/51274/4124/7782/205717/342184/219333/285590
SK.X5SvsW5S	Ligand_Perturbations_from_GEO_down=interleukin-2 mouse Cytotoxic T cell line GDS3222 ligand:210	Ligand_Perturbations_from_GEO_down=interleukin-2 mouse Cytotoxic T cell line GDS3222 ligand:210	135	-0.569216739	-2.71754042	1.00E-10	2.33E-09	1.57E-09	3055	tags=58%, list=19%, signal=47%	4061/1535/8878/4946/51316/93323/1072/55851/6277/6132/4924/23770/396/9446/23585/6193/6472/3002/6170/25796/6228/4637/122953/51669/6164/4694/1984/6281/6235/5479/6138/1622/26996/6234/6209/6129/6169/6142/3956/4720/1509/10567/6647/3921/51247/83719/9524/10327/1650/6227/196383/5499/2495/6173/1345/6187/6158/283991/7384/9445/51506/7070/2197/2879/51596/5216/200185/23480/1327/51021/6230/83442/1937/23646/25824/826/29103/100188893
SK.X5SvsW5S	Microbe_Perturbations_from_GEO_down=Leishmania braziliensis human skin (CD8 T cells) GSE43880 microbe:258	Microbe_Perturbations_from_GEO_down=Leishmania braziliensis human skin (CD8 T cells) GSE43880 microbe:258	244	-0.526527904	-2.717088694	1.00E-10	2.33E-09	1.57E-09	2558	tags=45%, list=16%, signal=38%	7108/34/2222/7009/51806/6132/51386/6156/1149/6191/4709/1938/292/6203/6193/1052/2108/10226/6202/92196/5693/37/6207/4736/1474/1337/60370/1351/51218/140823/25813/5695/54543/10653/8870/7386/6189/10134/4694/4708/8665/9349/6138/1622/6234/1891/10449/64975/6129/5162/6136/389541/6155/6160/5694/4191/9524/54539/51734/27335/51660/10899/4728/3033/6165/10654/4715/27089/100131801/6208/1345/6187/1329/1347/7384/7388/440567/51142/55825/4714/9377/80194/84525/9553/55268/4711/2879/81892/5160/1350/5236/51253/6154/1537/1327/4190/51372/54998/25874/1937/4706/4724/4713/400916/4725/1603/7069/100188893/2224
SK.X5SvsW5S	Ligand_Perturbations_from_GEO_down=retinoic acid mouse CD4+ T cells pooled from spleen and mesenteric/peripheral lymph nodes GDS3840 ligand:73	Ligand_Perturbations_from_GEO_down=retinoic acid mouse CD4+ T cells pooled from spleen and mesenteric/peripheral lymph nodes GDS3840 ligand:73	132	-0.569714661	-2.714935093	1.00E-10	2.33E-09	1.57E-09	2341	tags=45%, list=15%, signal=39%	1933/11006/8531/6193/1154/3002/80762/112399/6137/6128/4736/6228/8835/5230/6303/3959/2521/10865/567/3958/2634/6224/8870/4792/6141/6147/1984/55748/6235/9349/6138/6234/64108/6169/7178/6155/581/5315/6142/7311/708/6165/6227/2495/6187/6161/6158/6229/6201/3276/6143/6152/6231/100287932/23646/2597/10109/4830/3430/684
SK.X5SvsW5S	RNAseq_Automatic_GEO_Signatures_Human_Down=Cytotoxic Lymphocytes Pathogenesis SjÃ¶gren GSE157278 1	RNAseq_Automatic_GEO_Signatures_Human_Down=Cytotoxic Lymphocytes Pathogenesis SjÃ¶gren GSE157278 1	217	-0.535971788	-2.713221704	1.00E-10	2.33E-09	1.57E-09	2682	tags=49%, list=17%, signal=41%	23557/1841/7922/79109/79590/712/55851/27166/1192/84967/967/9114/11025/79168/6430/598/55847/26292/637/4259/1508/22921/1512/55352/84299/54958/1174/8992/28958/6728/6818/3958/706/402/23788/1777/55052/284106/3692/79763/5690/728489/1020/282969/51071/29100/4702/1522/8195/10295/2647/1175/10437/6275/115416/64928/112495/4718/100532726/83719/79064/51734/11079/6888/84817/5699/5499/64963/113402/26521/9377/6237/90480/4201/64979/63875/51258/83460/2950/5691/533/27243/4717/1318/10005/644/11337/55845/84313/126003/4055/10490/118487/4706/2287/790955/101928527/6183/51065/79760/64981/79077/27257/55004/58485/6881
SK.X5SvsW5S	RNA-Seq_Disease_Gene_and_Drug_Signatures_from_GEO=Irf4 CD8+ T cells knockout GSE49929 up	RNA-Seq_Disease_Gene_and_Drug_Signatures_from_GEO=Irf4 CD8+ T cells knockout GSE49929 up	388	-0.498841013	-2.700326604	1.00E-10	2.33E-09	1.57E-09	2960	tags=48%, list=19%, signal=40%	54888/28969/10294/2091/7307/23588/8664/4946/3191/6628/4953/5718/6232/6188/6950/22948/1072/6767/10412/2030/6176/5713/5682/6132/4904/1933/10575/6430/3838/8531/6156/10399/6191/2288/596/9939/10933/292/689/6203/6193/3094/5685/6202/9643/2876/1154/6472/3002/375757/7277/5693/5441/6170/6207/6128/4736/10130/6228/5481/2079/5687/7027/55505/4637/128866/1351/54940/2521/5683/3068/5695/8099/567/2634/6164/6224/6168/5692/6147/9045/6633/1984/5684/23246/55748/26135/6235/9349/1653/6223/5479/6138/5434/6234/9987/2280/6209/8568/801/3182/6129/11331/4831/6169/811/10063/7178/4738/6636/5700/6142/10975/3956/25996/7311/6160/4191/6902/158/5688/10988/6647/8666/22913/55854/5250/5704/708/6205/51504/6165/6227/5699/8662/9978/27089/6173/10726/1345/9804/5464/2027/6161/27101/1347/8815/6158/283991/11333/1964/6229/10694/5093/29796/51371/5721/2197/3276/6143/6634/5245/55646/328/7203/6152/6231/1350/5216/10598/6154/100287932/11224/23/6230/27338/50/1937/55651/27258/5720/2287/4830/51065/54205/10094/4282
SK.X5SvsW5S	Ligand_Perturbations_from_GEO_up=interleukin-2 mouse Cytotoxic T cell line GDS3222 ligand:214	Ligand_Perturbations_from_GEO_up=interleukin-2 mouse Cytotoxic T cell line GDS3222 ligand:214	320	-0.503626417	-2.676430839	1.00E-10	2.33E-09	1.57E-09	3001	tags=45%, list=19%, signal=37%	131474/1535/1528/664/54206/2091/7307/9144/27069/6628/4953/5718/6950/84365/54732/26003/10912/9775/22948/415116/53346/23234/11006/6430/3838/8531/54741/55847/682/4709/9051/3094/10213/5685/9643/6747/84299/2876/1154/3002/58505/7277/10959/80762/5441/1337/10130/2079/7027/55505/6728/140823/2521/5683/5695/8099/3958/8870/5034/7283/6633/908/1984/5684/51373/55748/26135/80273/84298/51154/5300/865/8896/284106/3692/2280/54541/9789/10606/3182/811/10063/7417/1522/6390/5315/4191/5688/8666/9521/93621/25804/708/6185/2495/5440/5203/2873/5464/10436/6727/27101/1347/9861/11333/10440/28972/7070/5860/51371/10237/84525/3276/7167/5245/55646/328/100128731/7203/5216/100287932/55967/23480/7381/9141/27249/50/353322/55651/27258/56902/118487/10467/51082/55907/51065/54205/10094/6726/1603/7965/51726/90701
SK.X5SvsW5S	CellMarker_Augmented_2021=M1 macrophage:Brain	CellMarker_Augmented_2021=M1 macrophage:Brain	95	-0.59795777	-2.671392571	1.00E-10	2.33E-09	1.57E-09	2941	tags=52%, list=19%, signal=42%	58190/126119/4946/822/54935/51368/10078/84975/26020/79643/10227/92799/79180/10226/8992/29952/25796/8636/124446/9784/706/4832/81858/353/389541/100134934/7376/3956/6275/10567/4245/6888/5699/56927/11316/54461/84885/440400/6237/116541/83442/10093/23474/2987/51282/3430/51398/55004/51160
SK.X5SvsW5S	Microbe_Perturbations_from_GEO_down=Shiga toxin type 1 human macrophage-like THP-1 cells GDS4041 microbe:175	Microbe_Perturbations_from_GEO_down=Shiga toxin type 1 human macrophage-like THP-1 cells GDS4041 microbe:175	200	-0.53132716	-2.66914863	1.00E-10	2.33E-09	1.57E-09	2511	tags=48%, list=16%, signal=41%	8664/822/2971/3159/6188/1072/55026/27166/6132/4904/1933/10575/7295/11222/6191/51056/10933/226/6193/1512/5685/6202/896/58505/2821/6217/6170/6207/6128/4736/55326/6228/9538/5230/3068/2023/9791/8099/6164/6224/6141/5034/6147/9045/6281/6235/9349/5479/6209/29789/7178/6136/6155/5315/11315/3956/7311/6160/1509/3921/1650/6205/6888/196383/2495/6173/1345/6187/6159/6161/1347/7384/9445/28972/51643/6201/5721/6143/8724/10577/6152/6231/5216/6154/11224/6230/83442/1937/5720/1475/2597/4830/826/10094/1603/4282/51726
SK.X5SvsW5S	Ligand_Perturbations_from_GEO_down=interleukin-33 mouse CD8 T cells GSE72791 ligand:237	Ligand_Perturbations_from_GEO_down=interleukin-33 mouse CD8 T cells GSE72791 ligand:237	366	-0.495485666	-2.667357448	1.00E-10	2.33E-09	1.57E-09	2916	tags=44%, list=18%, signal=37%	89857/2091/7307/51316/6628/4953/51128/11313/6950/55968/54732/5701/171546/55851/6277/27430/27166/10175/23234/1933/200916/3838/396/917/4676/9535/5588/23585/8892/28985/2108/9167/6747/2876/92196/22826/10959/80762/537/5693/10016/5481/26528/5230/26517/51669/6303/51218/140823/54940/4802/1476/119392/7386/5692/29107/1984/5436/79622/291/80273/84298/6223/5479/865/8896/55052/284106/23658/1622/3149/6209/27334/54541/801/11331/4712/5439/29100/7417/4702/4738/6390/93081/581/5315/11315/1175/25996/4720/6275/1509/6635/10567/6647/9521/51247/84661/5702/5250/1487/10327/25804/10899/8721/10542/5699/2495/1345/79863/10436/65993/27101/7818/54108/7388/51142/51506/998/9377/84525/7167/8724/9296/6730/4711/2950/64109/4729/6152/51023/5216/29093/200185/1537/8668/2931/4190/1211/7335/54998/1937/5720/51382/84545/118487/1207/51263/51082/55907/51065/9741/10094/6726/1603/11258/7319/100188893/54148/51160
SK.X5SvsW5S	Ligand_Perturbations_from_GEO_down=interleukin-2 mouse Cytotoxic T cell line GDS3222 ligand:203	Ligand_Perturbations_from_GEO_down=interleukin-2 mouse Cytotoxic T cell line GDS3222 ligand:203	268	-0.508010131	-2.657775912	1.00E-10	2.33E-09	1.57E-09	3038	tags=48%, list=19%, signal=39%	64976/5094/1535/54888/333926/57447/8664/4946/2971/64777/51324/5119/51629/33/7009/6277/26020/10175/9114/4924/23770/396/26017/55847/6191/1938/10540/5518/79180/10213/5685/9167/6747/54958/3420/5441/25796/6228/4637/8636/122953/51669/51218/5303/6164/10428/5496/9349/6223/5479/865/8896/6100/6209/51079/54541/6169/811/7417/353/4738/51693/6136/2907/389541/6142/1175/3956/25996/7311/10437/9255/4720/6275/1509/10567/8666/6157/3921/5702/5250/54539/10327/56647/25798/708/6205/10899/5699/196294/196383/192286/58526/2873/3073/27101/6158/374291/7388/51506/5093/7070/5721/6143/8724/9296/10577/2950/2879/200185/6154/23480/1327/51372/7335/10490/23646/5720/51082/4713/826/4841/29103/51035/55004/51726/51160/1155
SK.X5SvsW5S	Ligand_Perturbations_from_GEO_down=interleukin-2 mouse Cytotoxic T cell line GDS3222 ligand:214	Ligand_Perturbations_from_GEO_down=interleukin-2 mouse Cytotoxic T cell line GDS3222 ligand:214	142	-0.551342367	-2.645441434	1.00E-10	2.33E-09	1.57E-09	2511	tags=54%, list=16%, signal=45%	1072/33/55851/6277/26020/6176/9114/1933/200916/917/6388/6191/1938/226/23585/6203/6193/9167/6137/6170/6207/4736/6228/122953/51669/6303/6164/6224/6168/6147/9045/4694/8665/6281/6235/9349/6223/6234/6100/6209/6129/6169/2907/6155/6142/7311/6902/4720/6275/1509/6157/3921/51247/83719/10327/6205/9802/6165/6227/196383/6173/6161/6158/9445/6229/6201/2197/6143/10577/2879/11337/6154/1327/83442/23646/10671
SK.X5SvsW5S	Ligand_Perturbations_from_GEO_up=interleukin-2 mouse Cytotoxic T cell line GDS3222 ligand:216	Ligand_Perturbations_from_GEO_up=interleukin-2 mouse Cytotoxic T cell line GDS3222 ligand:216	339	-0.494100435	-2.63307467	1.00E-10	2.33E-09	1.57E-09	2841	tags=43%, list=18%, signal=36%	9144/27069/4953/51128/5718/1164/6950/54732/26003/10912/5501/1192/10175/9361/23234/317649/11006/3838/8531/8673/682/7411/3094/79180/10213/4695/5685/9643/6747/8872/2876/1154/58505/7277/10959/5693/5441/375/4043/1337/10130/2079/51053/55505/6728/140823/5683/2109/5695/8099/3958/119392/8870/5034/7283/6633/908/1984/5684/51373/55748/80273/5300/5479/865/8896/2280/8520/54541/9789/801/10606/3182/4831/811/10063/7417/6390/80306/5315/10437/4191/5688/4718/5702/93621/10980/1650/4698/6185/11316/5499/2495/5440/2873/5464/10436/27101/1347/8815/9861/10440/10935/28972/5860/51371/5721/10237/84525/3276/7167/10972/55646/5691/100128731/51023/5216/100287932/55967/1537/7381/4190/9141/27338/50/51372/55651/10490/27258/25824/56902/118487/51082/1173/51138/55907/54205/79077/9741/10094/6726/7965/51726/90701/2224
SK.X5SvsW5S	Ligand_Perturbations_from_GEO_down=interleukin-2 mouse Cytotoxic T cell line GDS3222 ligand:211	Ligand_Perturbations_from_GEO_down=interleukin-2 mouse Cytotoxic T cell line GDS3222 ligand:211	170	-0.534739913	-2.632864248	1.00E-10	2.33E-09	1.57E-09	3055	tags=52%, list=19%, signal=42%	4061/10209/1535/8878/333926/4946/51316/93323/1072/7009/6277/26020/6132/9114/4924/23770/6430/396/381/1938/10540/92799/23585/9167/54958/3002/6137/25796/6228/4637/122953/51669/6164/4694/6281/6235/9349/6223/5479/1622/26996/6234/6100/6209/6169/2907/5315/6142/3956/7311/4720/1509/6635/10567/6647/6157/3921/51247/83719/9524/5250/10327/6205/9802/6227/5699/196383/1345/6187/6158/283991/7384/9445/51506/7070/2197/10577/2879/200185/6154/1327/6230/83442/23646/4713/826/29103/100188893
SK.X5SvsW5S	Microbe_Perturbations_from_GEO_down=Chlamydia pneumoniae mouse ANA-1 macrophage cells GDS2651 microbe:167	Microbe_Perturbations_from_GEO_down=Chlamydia pneumoniae mouse ANA-1 macrophage cells GDS2651 microbe:167	181	-0.530227964	-2.631917058	1.00E-10	2.33E-09	1.57E-09	2904	tags=47%, list=18%, signal=39%	5863/10919/389362/9146/6628/11313/81618/3155/9775/51629/5476/712/6277/1780/6176/10989/27244/387/23770/8673/92799/6193/1508/7423/84153/54958/9935/6137/6207/1337/6228/26517/1455/3958/6164/706/6141/6633/6391/84284/29924/84232/6234/10449/10608/4726/10975/7376/3956/10437/6275/1471/1509/6647/6392/10327/51734/27335/11142/4698/91689/27089/2873/1329/6158/9445/4714/6201/29796/6143/10577/51258/328/6231/1350/5425/23559/5435/475/23474/7392/6183/79077/6881/1760
SK.X5SvsW5S	Orphanet_Augmented_2021=Combined immunodeficiency due to GINS1 deficiency ORPHA:505227	Orphanet_Augmented_2021=Combined immunodeficiency due to GINS1 deficiency ORPHA:505227	96	0.57359781	2.604786363	1.00E-10	2.33E-09	1.57E-09	3909	tags=60%, list=25%, signal=46%	699/990/1894/63967/7272/55635/9055/151648/10024/79000/51203/7153/5347/899/146956/55143/3161/55010/157570/90381/9493/9928/83540/51514/9319/81624/146909/220134/55771/10112/9787/4751/890/56992/55789/147841/55355/157313/11004/10721/64151/3832/51512/995/9212/54892/113130/9700/9833/1063/332/9824/3070/24137/9133/150468/8438/55872
SK.X5SvsW5S	Ligand_Perturbations_from_GEO_up=interleukin-2 mouse Cytotoxic T cell line GDS3222 ligand:213	Ligand_Perturbations_from_GEO_up=interleukin-2 mouse Cytotoxic T cell line GDS3222 ligand:213	334	-0.489196547	-2.60407574	1.00E-10	2.33E-09	1.57E-09	3001	tags=43%, list=19%, signal=35%	131474/1535/1528/664/54206/2091/7307/9144/27069/6628/4953/5718/6950/84365/54732/10912/56681/9775/22948/415116/23234/11006/6430/3838/8531/54741/55847/682/4709/9051/3094/10213/5685/9643/6747/84299/1154/58505/7277/10959/5693/5441/1337/10130/28958/5686/2079/7027/55505/6728/140823/5683/5695/8099/3958/8870/6633/908/1984/5684/55748/80273/84298/51154/5300/865/8896/55052/284106/3692/2280/51079/54541/9789/10606/3182/811/10063/7417/4702/1522/6390/80306/5315/25996/4191/5688/8666/9521/93621/10980/25804/708/6185/2495/5440/5203/2873/5464/10436/6727/27101/1347/9861/11333/10440/28972/7070/5860/51371/10237/84525/3276/7167/5245/55646/328/100128731/7203/5216/100287932/23480/7381/9141/27249/50/353322/55651/10490/56902/118487/10467/51082/56950/55907/51065/54205/10094/6726/1603/7965/51726/90701
SK.X5SvsW5S	Ligand_Perturbations_from_GEO_down=Interleukin 1&Icirc;&sup2; rat insulinoma cell line (Pdx1 overexpression) GDS4332 ligand:202	Ligand_Perturbations_from_GEO_down=Interleukin 1&Icirc;&sup2; rat insulinoma cell line (Pdx1 overexpression) GDS4332 ligand:202	216	-0.513719381	-2.599455813	1.00E-10	2.33E-09	1.57E-09	3035	tags=45%, list=19%, signal=37%	10209/5094/664/4852/3191/6500/6232/6188/5589/4925/7009/6132/967/84548/51003/6430/51386/56851/5052/79770/6821/2805/682/2288/51264/9446/10809/226/23087/5518/292/1466/1174/58505/2821/10959/23787/83941/6128/4736/1474/6927/140823/54543/2023/2132/6141/6633/4708/9829/5502/6138/6209/4712/6136/6390/6142/8722/1471/6157/345557/4718/6319/6205/3033/4731/10654/5499/58526/6638/6208/6187/6159/6161/7388/5860/29074/90113/5864/84525/7167/6143/8724/9296/6154/55967/11224/9141/50/2597/746/85455/400916/54972/175/4282/11258/79001
SK.X5SvsW5S	Orphanet_Augmented_2021=Combined immunodeficiency with granulomatosis ORPHA:157949	Orphanet_Augmented_2021=Combined immunodeficiency with granulomatosis ORPHA:157949	86	0.58556827	2.597597101	1.00E-10	2.33E-09	1.57E-09	3734	tags=58%, list=24%, signal=45%	699/1789/990/10051/1894/7272/10592/1021/1062/5896/55247/7153/1791/7155/9735/3161/347240/90381/9928/83540/51514/672/1763/81624/80071/10112/9787/4751/890/56992/55789/6240/167127/7441/157313/10721/64151/3832/5427/9767/9833/23310/1063/10733/286826/84295/9824/24137/150468/8444
SK.X5SvsW5S	Orphanet_Augmented_2021=Severe combined immunodeficiency due to complete RAG1/2 deficiency ORPHA:331206	Orphanet_Augmented_2021=Severe combined immunodeficiency due to complete RAG1/2 deficiency ORPHA:331206	86	0.58556827	2.597597101	1.00E-10	2.33E-09	1.57E-09	3734	tags=58%, list=24%, signal=45%	699/1789/990/10051/1894/7272/10592/1021/1062/5896/55247/7153/1791/7155/9735/3161/347240/90381/9928/83540/51514/672/1763/81624/80071/10112/9787/4751/890/56992/55789/6240/167127/7441/157313/10721/64151/3832/5427/9767/9833/23310/1063/10733/286826/84295/9824/24137/150468/8444
SK.X5SvsW5S	Disease_Perturbations_from_GEO_up=HIV - Human immunodeficiency virus infection C0019693 human GSE2171 sample 40	Disease_Perturbations_from_GEO_up=HIV - Human immunodeficiency virus infection C0019693 human GSE2171 sample 40	309	-0.490305128	-2.595966255	1.00E-10	2.33E-09	1.57E-09	3072	tags=46%, list=19%, signal=38%	6605/9636/7317/4061/10209/1535/2319/8664/6500/2971/373156/6232/25793/6188/22914/51303/84364/5701/5906/1072/5501/27430/26088/967/2547/387/4904/7295/9535/6191/51056/3059/83985/226/689/3094/819/5685/6202/5710/9528/8992/896/3002/10959/7419/4733/6742/283820/6170/6128/4736/1337/10236/6228/2079/4637/2023/567/6164/4792/7386/7520/5692/6147/9045/4694/6633/3028/8665/6281/9349/6223/5479/1396/6138/1622/6209/801/6129/11331/3133/6169/5700/309/11315/10975/3956/158/6275/6635/10567/6647/6157/4718/5250/1650/27335/10899/81873/5204/5499/6173/1345/9804/728642/6727/1347/4704/6158/6748/26521/7388/5689/51142/4714/9377/6201/29796/5721/2197/5691/4729/6231/9232/5216/23480/6230/83442/10490/5720/4706/746/4725/51065/7323/10094/6726/1603/4710/6881
SK.X5SvsW5S	RNAseq_Automatic_GEO_Signatures_Human_Down=Discovering Cytokine Eqtl Trial GSE116006 1	RNAseq_Automatic_GEO_Signatures_Human_Down=Discovering Cytokine Eqtl Trial GSE116006 1	208	-0.514815609	-2.593305138	1.00E-10	2.33E-09	1.57E-09	3042	tags=47%, list=19%, signal=39%	23029/131474/80895/8443/28969/388753/2971/9326/51126/64983/84365/91272/91368/6895/285193/51287/84262/4338/51367/114971/56655/5682/2739/84331/3419/11222/51123/149951/51499/6302/9557/51074/55687/57665/83877/53938/79621/64432/60488/125150/54675/4708/254863/10605/23658/115106/391356/28998/29789/64969/10539/6880/9255/122704/56647/708/118472/28957/78988/84275/5464/84300/27101/10884/11020/56954/10440/29081/5134/389203/51389/4711/27247/662/29088/81892/83939/51501/9141/10480/56902/65003/4706/2287/10556/1207/51300/56950/617/51081/51642/100272147/84233/64981/4700/23412/124512/26589
SK.X5SvsW5S	Ligand_Perturbations_from_GEO_up=interleukin-2 mouse Cytotoxic T cell line GDS3222 ligand:212	Ligand_Perturbations_from_GEO_up=interleukin-2 mouse Cytotoxic T cell line GDS3222 ligand:212	306	-0.489498572	-2.593267608	1.00E-10	2.33E-09	1.57E-09	3001	tags=43%, list=19%, signal=36%	131474/1535/1528/664/54206/2091/7307/9144/27069/4953/5718/6950/84365/54732/26003/160897/10912/56681/9775/415116/23234/11006/6430/3838/2805/682/9051/10213/5685/9643/6747/84299/1154/3002/58505/7277/10959/5441/375/4043/6128/1337/10130/2079/55505/6728/140823/5683/2109/5695/8099/3958/8870/6633/908/1984/5684/51373/55748/80273/51154/5300/865/8896/284106/3692/5690/2280/70/54541/9789/811/10063/7417/6390/80306/5315/25996/4191/5688/9521/93621/25804/1650/708/196294/6185/2495/5440/5203/2873/5464/10436/6727/27101/1347/10440/28972/7070/51371/10237/84525/3276/7167/5245/100128731/7203/5216/100287932/23480/7381/27249/50/353322/55651/10490/25824/56902/2597/118487/10467/54469/51082/55907/54205/9741/10094/6726/7965/4282/10897/51726
SK.X5SvsW5S	Ligand_Perturbations_from_GEO_up=Interleukin 1&Icirc;&sup2; rat insulinoma cell line (Pdx1 overexpression) GDS4332 ligand:206	Ligand_Perturbations_from_GEO_up=Interleukin 1&Icirc;&sup2; rat insulinoma cell line (Pdx1 overexpression) GDS4332 ligand:206	246	-0.501394393	-2.587210244	1.00E-10	2.33E-09	1.57E-09	3055	tags=46%, list=19%, signal=37%	4061/10318/1528/8878/2990/27069/4953/6514/6232/489/5589/6446/5476/22948/1192/6176/9114/51003/10477/92714/84954/226/51234/4828/6193/9528/155066/29952/80762/5687/4637/51669/6303/3959/5631/8417/10653/567/2634/2132/6224/4792/6633/4708/10430/6281/291/23478/6235/9349/6223/6234/6209/10656/811/7417/10539/4702/6136/2907/644353/6142/7311/6160/4720/5688/1509/6647/10327/8721/6227/5699/5204/27089/2495/6173/1040/6159/6161/2517/1329/1964/374291/7388/6648/527/6201/51371/389203/5721/84525/9553/2197/6143/4717/100128731/1350/6154/11224/4190/6230/50/4055/5720/27044/85455/400916/826/8635/10668/54205/4710
SK.X5SvsW5S	Disease_Perturbations_from_GEO_up=Simian Acquired Immune Deficiency Syndrome C0080151 human GSE4785 sample 92	Disease_Perturbations_from_GEO_up=Simian Acquired Immune Deficiency Syndrome C0080151 human GSE4785 sample 92	304	-0.487035415	-2.578439487	1.00E-10	2.33E-09	1.57E-09	2799	tags=40%, list=18%, signal=33%	6628/4953/6500/2971/1164/6950/55256/51070/9775/22948/1072/5501/8669/8813/27166/5682/8533/4904/2739/10575/7102/9111/3838/5936/11222/5052/10477/51264/51056/637/5685/8872/6827/11047/10959/4733/23787/5441/10236/2079/5687/55505/4637/8099/7520/5692/10134/908/4708/3028/84316/1984/10430/10212/79622/26135/23788/1653/5479/100/115106/1967/3182/811/6636/5700/4726/11315/5705/5694/158/5688/6647/112495/5702/708/10899/28957/6185/552900/4715/27089/2495/4648/10726/10436/27101/5689/51142/4714/29074/51371/5721/64979/6634/5245/5691/533/29088/81892/7203/51596/10598/55967/27249/51372/10856/55651/5438/30968/4706/54107/10109/4725/4830/9158/84233/79077/51726/100188893/1155
SK.X5SvsW5S	RNA-Seq_Disease_Gene_and_Drug_Signatures_from_GEO=Trex1 Spleenic B cells Knockout GSE77693 down	RNA-Seq_Disease_Gene_and_Drug_Signatures_from_GEO=Trex1 Spleenic B cells Knockout GSE77693 down	389	0.460289001	2.573146725	1.00E-10	2.33E-09	1.57E-09	3883	tags=44%, list=24%, signal=34%	6670/57532/4194/54877/10181/8899/222194/23248/5930/53335/8473/55870/85464/58517/23013/11262/952/11052/200576/5048/23515/1385/9295/9931/91746/10672/139818/10154/1107/55729/8880/1130/55619/23048/1536/65056/80709/54891/4297/643/29072/23269/8446/11064/23215/643236/6093/889/5411/4790/677/9737/3936/253943/777/9475/1213/9043/80012/9665/5903/4853/324/285527/5062/9857/54664/27161/26973/10735/678/257106/127933/7903/9969/23112/84376/4154/6651/254048/5142/7852/55233/4076/23244/286410/867/546/9972/331/54014/25836/9308/55728/255967/5966/80205/5451/23524/23347/3695/63901/55206/7357/3587/2908/9031/4775/5978/8924/23195/10075/22848/10565/23063/246175/1195/10114/219285/50999/5788/91526/9736/22806/55187/10659/1540/80155/8581/55500/54832/10180/54467/54882/9774/3064/55024/57448/57551/9926/56913/10527/65065/51631/80351/10260/5108/7337/9744/120892/114882/201292/56829/10914/7175/55303/25909/64864/9110/23499/81669/29068/29979/149041/9968/55023/23731/8925/51585/2033
SK.X5SvsW5S	Orphanet_Augmented_2021=Severe combined immunodeficiency due to DNA-PKcs deficiency ORPHA:317425	Orphanet_Augmented_2021=Severe combined immunodeficiency due to DNA-PKcs deficiency ORPHA:317425	92	0.570698834	2.571502977	1.00E-10	2.33E-09	1.57E-09	4525	tags=68%, list=29%, signal=49%	11198/27340/23468/10051/1894/22984/10592/25885/9055/55159/23379/1062/23279/55183/9735/9875/90381/4076/9493/9928/9972/51366/672/8295/10128/1763/57510/9031/23195/10075/56992/23019/6240/25929/11260/9329/80155/10721/3832/9793/3837/54892/11073/55705/23310/1063/10527/5422/3192/9824/3070/79832/84515/5198/55127/7514/8243/4173/2956/10594/55388/6599/1660
SK.X5SvsW5S	RNA-Seq_Disease_Gene_and_Drug_Signatures_from_GEO=Bacillus Calmette-Guerin Macrophage 48hr GSE67427 down	RNA-Seq_Disease_Gene_and_Drug_Signatures_from_GEO=Bacillus Calmette-Guerin Macrophage 48hr GSE67427 down	416	-0.466618726	-2.550221528	1.00E-10	2.33E-09	1.57E-09	3036	tags=44%, list=19%, signal=37%	26471/10209/5094/128989/51005/2990/2123/8664/4946/64231/1382/373156/5641/6232/6188/5589/1628/1675/7165/5476/3241/1072/6277/6176/6132/26088/80325/967/387/4904/9114/1933/23770/51386/396/6156/8673/5654/51329/10399/9535/4723/6191/9446/1938/3059/689/6203/6193/7423/54209/6202/140/949/2876/80896/8992/1936/29952/9935/6217/537/57095/37/6137/6170/4043/6207/6128/4736/920/6228/4637/51669/6303/3959/54543/2023/1476/3958/5269/6164/6224/6141/6189/6168/10134/6147/9045/4694/8665/6281/6235/9349/1777/6223/6138/51614/1622/6234/1891/6209/80279/6129/4831/3133/6169/7178/10608/6136/389541/6155/309/6142/3956/7311/10437/8722/6160/4720/6275/1471/1509/8666/6157/3921/83719/9524/5250/4245/8667/27335/6205/6165/6227/5204/11316/4715/6173/6208/1345/6187/6159/3073/440400/6161/6727/2517/1329/6158/7384/9445/55486/7388/6229/6201/2197/6143/9296/10577/6152/51596/6231/1350/11337/6154/11224/1327/7381/6948/6230/1211/1937/23646/10043/2597/27044/7392/8635/51065/51035/10094/7385/966
SK.X5SvsW5S	Orphanet_Augmented_2021=FADD-related immunodeficiency ORPHA:306550	Orphanet_Augmented_2021=FADD-related immunodeficiency ORPHA:306550	86	-0.579848038	-2.548679703	1.00E-10	2.33E-09	1.57E-09	2901	tags=52%, list=18%, signal=43%	54442/84522/63943/6628/1978/51042/10248/116092/54732/9587/84975/27166/1192/115939/27301/27173/10360/79171/8636/25855/29107/23753/5531/339229/3692/150223/54512/353/581/60673/118472/51537/5499/84885/65993/64979/83460/118424/5216/94107/118487/6183/79077/644096/741
SK.X5SvsW5S	RNA-Seq_Disease_Gene_and_Drug_Signatures_from_GEO=Mycobacterium smegmatis Macrophage 48hr GSE67427 down	RNA-Seq_Disease_Gene_and_Drug_Signatures_from_GEO=Mycobacterium smegmatis Macrophage 48hr GSE67427 down	415	-0.464975008	-2.537811035	1.00E-10	2.33E-09	1.57E-09	3036	tags=45%, list=19%, signal=37%	26471/10209/5094/128989/51005/4835/2990/8664/4946/4150/64231/1382/373156/5641/6232/6188/5589/1628/55256/1675/7165/5476/1072/7009/6176/6132/80325/967/387/4904/9114/1933/10362/23770/51386/396/6156/381/8673/5654/51329/10399/4723/6191/1938/3059/5518/292/689/6203/6193/1052/7423/116138/54209/6202/140/949/2876/80896/1936/29952/9935/6217/57095/6137/5441/6170/4043/6207/6128/4736/920/6228/51669/6303/54543/1476/3958/5269/6164/6224/6141/6189/6168/6147/9045/4694/8665/6235/9349/1777/6223/6138/51614/5434/1622/6234/6209/51079/6129/4831/6169/7178/10608/6136/389541/6155/9672/309/6142/1175/112398/10975/3956/7311/10437/8722/6160/6275/1471/1509/8666/6157/3921/83719/22913/9524/5250/4245/10327/25798/8667/27335/6205/6165/6227/5204/4715/5499/6173/6208/6187/6159/3073/6161/2517/1329/6158/9445/55486/6229/6201/80700/2197/6143/9296/10577/2950/5878/27243/2879/6152/6231/1350/11337/6154/11224/1327/7381/6230/10093/1211/1937/7284/23646/27044/7392/1173/826/8635/4841/51035/7385/832/966
SK.X5SvsW5S	Ligand_Perturbations_from_GEO_down=Interleukin-1 human epidermal keratinocyte GDS3011 ligand:227	Ligand_Perturbations_from_GEO_down=Interleukin-1 human epidermal keratinocyte GDS3011 ligand:227	238	-0.490537046	-2.532240539	1.00E-10	2.33E-09	1.57E-09	3839	tags=49%, list=24%, signal=38%	6520/10961/10552/2512/29984/8974/10383/6256/7555/6513/3945/57402/10092/2261/6124/3852/3861/3866/4061/5655/26471/84951/2091/7307/11012/11098/2010/6232/6188/3875/22948/1072/6277/6176/6132/4904/5654/51123/5052/4723/8314/226/292/689/9935/6217/537/4733/5693/6137/10130/51218/8099/6396/6164/6224/6189/6168/5034/5997/9550/6281/6235/6223/79144/3692/5434/1891/54541/3182/6169/5439/7178/6136/5315/25996/10437/5705/4191/9524/6319/1650/11316/10755/1345/5464/6187/6159/55611/1347/9861/4707/51142/28972/26355/6229/6201/1743/9296/2950/6231/54820/6154/11224/6876/10616/51372/7284/23646/2597/2987/4830/1173/83658/4705/9022/51398
SK.X5SvsW5S	Ligand_Perturbations_from_GEO_down=interleukin-2 mouse Cytotoxic T cell line GDS3222 ligand:213	Ligand_Perturbations_from_GEO_down=interleukin-2 mouse Cytotoxic T cell line GDS3222 ligand:213	131	-0.533682877	-2.529078736	1.00E-10	2.33E-09	1.57E-09	2511	tags=53%, list=16%, signal=45%	1072/33/6277/26020/6176/9114/200916/6191/1938/23585/6203/6193/9167/6137/6170/6207/4736/6228/122953/51669/6303/567/6164/6224/6168/6147/9045/4694/8665/6281/6235/6234/6209/6129/6169/2907/6155/6142/3956/7311/6902/4720/1509/6635/6157/3921/51247/83719/10327/6205/9802/6165/6227/196383/6173/6187/6161/6158/9445/6229/2197/6143/10577/2879/6154/1327/83442/23646/10671
SK.X5SvsW5S	Disease_Perturbations_from_GEO_down=Simian Acquired Immune Deficiency Syndrome C0080151 human GSE4785 sample 92	Disease_Perturbations_from_GEO_down=Simian Acquired Immune Deficiency Syndrome C0080151 human GSE4785 sample 92	195	-0.503064707	-2.521323065	1.00E-10	2.33E-09	1.57E-09	2503	tags=44%, list=16%, signal=38%	2222/3476/6132/1933/6156/1938/226/292/6203/819/51227/6202/9167/9124/1936/2821/6217/37/6137/6207/4736/6228/55827/5230/1351/2632/54543/1725/2023/9791/6164/6224/6141/6189/6147/6633/254863/8665/6281/5605/6235/6138/54541/6169/7178/6136/7311/6160/284422/6902/5886/3921/8667/6205/5204/192286/6173/1345/9804/6187/6159/55011/6161/9049/8815/6158/26355/7167/6143/10577/8079/6231/9232/83939/7381/27338/1937/6626/2597/746/56984/826/26502/9552/4282/11258
SK.X5SvsW5S	Ligand_Perturbations_from_GEO_up=interleukin-12 mouse CD8 T cells GSE72791 ligand:236	Ligand_Perturbations_from_GEO_up=interleukin-12 mouse CD8 T cells GSE72791 ligand:236	112	-0.548562917	-2.52041089	1.00E-10	2.33E-09	1.57E-09	2878	tags=50%, list=18%, signal=41%	3727/51316/6188/10912/154/4149/6176/6132/2841/6203/6193/29116/6202/6137/6170/6128/4736/1337/6228/2634/6164/6224/6141/6147/9045/8665/6235/9349/1396/6234/6209/6129/4831/6169/7178/3956/7311/4191/6635/6157/3921/6205/6165/5440/6173/6187/6161/6158/6229/84525/2197/6143/6231/6154/11224/11274
SK.X5SvsW5S	Ligand_Perturbations_from_GEO_down=interleukin-15 human PBMC GSE59184 ligand:144	Ligand_Perturbations_from_GEO_down=interleukin-15 human PBMC GSE59184 ligand:144	225	-0.492520633	-2.516767575	1.00E-10	2.33E-09	1.57E-09	2747	tags=44%, list=17%, signal=37%	6232/6188/1675/25976/1072/7009/55851/6277/1192/6176/6132/4904/9114/1933/51386/6156/5654/10477/9535/6191/3059/292/6203/6193/1052/51646/10226/6202/2876/6217/23787/6137/6170/6207/6128/4736/1474/6228/54543/9791/3958/6164/6141/6189/6168/6147/5997/6281/23478/6235/60386/6223/6138/26996/6209/6129/7178/6136/6155/3956/7311/10437/6160/6275/1471/6157/3921/5250/8667/6205/221184/10899/6227/5204/6173/6208/6187/6159/6161/2517/6158/7384/9445/6229/5093/6201/2197/6143/2879/6152/6231/11337/6154/11224/83442/1937/2597/4330
SK.X5SvsW5S	RNAseq_Automatic_GEO_Signatures_Mouse_Down=Influence Cd200R-Deficiency Primary Neutrophils GSE129287 1	RNAseq_Automatic_GEO_Signatures_Mouse_Down=Influence Cd200R-Deficiency Primary Neutrophils GSE129287 1	179	0.494442955	2.514725677	1.00E-10	2.33E-09	1.57E-09	4479	tags=52%, list=28%, signal=38%	5577/239/154664/81928/5330/81027/29994/25885/23186/55796/1510/3792/8809/5473/1955/114625/643236/25893/2113/945/777/4065/23224/8895/23112/51735/8972/6651/2151/91584/27145/51312/221178/54014/26084/23556/9468/6710/4052/23365/29094/55357/80760/11343/339766/55355/1909/956/3673/3690/51744/158219/9736/4047/8609/51715/23604/114990/51455/3082/23312/55024/23334/3482/5087/64223/56913/3949/1289/3938/3422/326624/6387/3321/4763/25909/84674/53829/4646/8925/6721/5287/2330/3709/51304/11082/4642/55784/6018/9153/283578/10160/54509
SK.X5SvsW5S	C7=GSE22886_NEUTROPHIL_VS_MONOCYTE_DN	C7=GSE22886_NEUTROPHIL_VS_MONOCYTE_DN	186	-0.502050611	-2.501188463	1.00E-10	2.33E-09	1.57E-09	2403	tags=45%, list=15%, signal=38%	5682/10989/4904/10575/51386/11222/51123/10399/4719/4677/4259/1508/25821/1512/2876/3420/128/9935/4733/5441/6207/60488/26517/2098/2023/3958/6224/10430/10212/6281/80273/9349/1653/518/1967/7417/51693/6636/4726/11315/3956/2631/5705/9255/5250/10327/7389/550/78988/9804/3073/55011/4704/8815/7384/6748/10440/7388/51506/6229/10694/9377/6201/3276/6634/506/2950/5160/7203/6154/1537/10480/6230/10856/4706/4724/3735/51081/4682/4841/23412/539/51637
SK.X5SvsW5S	Ligand_Perturbations_from_GEO_up=nitric oxide human CD3+ T cells GDS4188 ligand:280	Ligand_Perturbations_from_GEO_up=nitric oxide human CD3+ T cells GDS4188 ligand:280	118	-0.538612611	-2.50057322	1.00E-10	2.33E-09	1.57E-09	2365	tags=47%, list=15%, signal=40%	27244/6156/51499/6191/1938/226/6203/6193/3094/51278/1936/2821/6217/6137/6170/6207/6228/55827/5230/2023/6164/6224/91582/6141/6189/6168/6281/6235/9349/6223/54541/6169/7178/6155/5315/7311/8666/6205/6165/5204/2495/6208/6187/6159/6161/26355/7167/2879/11224/6230/1937/2597/26502/51065/4282
SK.X5SvsW5S	Ligand_Perturbations_from_GEO_up=Interleukin-6 mouse macrophage GSE411 ligand:230	Ligand_Perturbations_from_GEO_up=Interleukin-6 mouse macrophage GSE411 ligand:230	236	-0.482505959	-2.483762571	1.00E-10	2.33E-09	1.57E-09	2938	tags=42%, list=19%, signal=35%	28969/6890/3727/5641/6188/26003/84364/56063/10912/9775/6277/1032/1192/6176/6132/830/11006/29887/6430/5052/22931/10933/6193/9051/4695/5685/9643/10211/5441/81671/1337/6228/2079/55505/128866/140823/5683/2098/54543/1476/567/3958/2634/51639/6164/706/8870/6141/6147/9550/5684/6281/23478/23788/865/6234/801/6129/6150/10063/10539/1522/5694/1051/122704/5699/11316/552900/2495/1345/5464/1329/1347/8815/113402/6229/29796/51371/5721/7167/6143/5878/27243/4717/81892/6231/1350/200185/100287932/23480/2931/10135/55651/475/56902/10109/4725/3430/7385/197370
SK.X5SvsW5S	Ligand_Perturbations_from_GEO_down=interleukin-2 mouse Cytotoxic T cell line GDS3222 ligand:212	Ligand_Perturbations_from_GEO_down=interleukin-2 mouse Cytotoxic T cell line GDS3222 ligand:212	154	-0.51340881	-2.483127739	1.00E-10	2.33E-09	1.57E-09	2511	tags=51%, list=16%, signal=44%	4061/10209/5094/8878/51316/93323/1072/33/6277/26020/6176/9114/1933/200916/23770/917/5052/6191/9446/1938/10540/23585/6203/9167/6137/6170/6207/4736/6228/122953/51669/6303/6164/6224/6147/9045/8665/6281/6235/6234/6100/6209/6129/6169/2907/6155/6142/6902/4720/6275/1509/6635/6157/3921/51247/83719/10327/25798/6205/9802/6165/6227/196383/6173/6161/6158/283991/9445/6229/6201/6143/2879/200185/6154/8668/1327/23646/10671/29103
SK.X5SvsW5S	Microbe_Perturbations_from_GEO_down=Yersinia enterocolitica mouse bone marrow-derived macrophages GDS1465 microbe:29	Microbe_Perturbations_from_GEO_down=Yersinia enterocolitica mouse bone marrow-derived macrophages GDS1465 microbe:29	218	-0.488493147	-2.474625677	1.00E-10	2.33E-09	1.57E-09	2749	tags=42%, list=17%, signal=35%	5641/11313/81618/9775/51629/712/5226/5501/27430/84975/1192/6176/6132/4814/27244/1453/8673/29959/51264/9446/6193/29116/1512/116138/22826/537/6137/81671/6128/4736/6228/9538/51669/1351/83637/5683/9784/6164/6168/5034/5997/10430/1396/347734/6209/9789/4831/6169/51522/7417/6390/3956/54934/1471/10567/51247/83719/5250/1487/51734/4728/4731/5499/6173/6208/6187/3073/1347/6158/51643/2197/6143/8724/2879/6231/1318/5216/100287932/55845/1327/7381/10093/51372/1937/475/5438/2597/284361/51065/1209/55004/51160
SK.X5SvsW5S	C8=RUBENSTEIN_SKELETAL_MUSCLE_NK_CELLS	C8=RUBENSTEIN_SKELETAL_MUSCLE_NK_CELLS	197	-0.49065383	-2.470175039	1.00E-10	2.33E-09	1.57E-09	2853	tags=43%, list=18%, signal=35%	51316/27069/6628/54331/6232/6188/1072/51571/27166/1192/6176/26065/8673/9535/4709/9939/8992/896/3002/58505/10959/514/6128/10944/166/51669/1351/2023/567/6189/6147/9045/4708/23478/6235/6223/6138/1622/9987/54541/9789/801/6155/11315/5688/6275/1509/8666/517/10589/3921/10632/54539/9802/81873/11316/5499/6187/6158/113402/51506/998/5721/84525/51635/100128731/51596/6231/5216/55967/387882/83442/51372/5720/10109/26578/9022/54205/7323/152100/10094/52/58485/832
SK.X5SvsW5S	C7=GSE24210_CTRL_VS_IL35_TREATED_TCONV_CD4_TCELL_DN	C7=GSE24210_CTRL_VS_IL35_TREATED_TCONV_CD4_TCELL_DN	190	-0.494332697	-2.463801249	1.00E-10	2.33E-09	1.57E-09	2553	tags=39%, list=16%, signal=33%	54865/124801/2222/5984/81577/116225/8533/4904/57798/3419/5052/4723/64949/51074/9054/3094/498/5685/348180/514/25796/2079/26270/318/8099/84316/5372/254863/10430/23246/6391/55748/80273/5300/53615/1622/728489/11331/6150/4702/10295/7936/4191/10988/8666/51647/7389/26121/8662/10245/27089/8270/7264/527/997/29796/64979/35/3954/4331/29093/51253/8192/8668/64080/55651/1207/51082/4713/4830/90522/29103/51256/439
SK.X5SvsW5S	C7=GSE22886_NEUTROPHIL_VS_DC_DN	C7=GSE22886_NEUTROPHIL_VS_DC_DN	192	-0.491763153	-2.458008264	1.00E-10	2.33E-09	1.57E-09	2398	tags=39%, list=15%, signal=33%	56672/2547/4904/2739/10575/7295/1892/5052/4719/6856/2208/8892/4259/10213/498/2876/7419/60488/404672/2098/79139/10430/5684/10605/23788/865/518/7417/2631/9255/10988/7389/64960/9978/7979/26515/27101/114049/8815/6748/7388/10935/4714/51506/8802/10694/5201/9296/6634/506/2950/29088/4729/10476/5898/1537/5604/8050/2958/10490/7284/51374/4706/1207/2806/56984/51081/64981/51406/23412/51637/4710/10897/54927
SK.X5SvsW5S	RNAseq_Automatic_GEO_Signatures_Human_Up=Whsc1 Nsd2 Immune Infiltration GSE153333 1	RNAseq_Automatic_GEO_Signatures_Human_Up=Whsc1 Nsd2 Immune Infiltration GSE153333 1	219	0.470581234	2.449471641	1.00E-10	2.33E-09	1.57E-09	4725	tags=51%, list=30%, signal=36%	375743/339500/26092/27340/55635/23013/5578/8321/4288/5325/51306/9728/206358/3796/1387/23550/619279/54843/3156/55183/10129/5903/9749/285527/4040/4254/2195/23089/2861/79776/538/58487/90381/160418/23333/55814/286410/55320/7204/84912/221061/9816/57579/11214/10082/65986/23347/7057/80000/23306/23592/196528/8411/79888/9656/84898/85440/1657/8829/9194/6925/25945/10721/200162/4756/3915/9700/23310/64581/64418/2042/11228/3842/4121/7402/57633/114882/84920/144245/28951/10297/57544/10769/4015/79694/84333/1903/8671/84515/51752/5933/154796/10723/490/348654/7227/4306/79008/4124/5737/4238/23335/57695/1836/23531/6091/80267/23505/2799/5270/55589
SK.X5SvsW5S	C7=GSE2770_IL4_ACT_VS_ACT_CD4_TCELL_2H_UP	C7=GSE2770_IL4_ACT_VS_ACT_CD4_TCELL_2H_UP	190	-0.490391605	-2.444158474	1.00E-10	2.33E-09	1.57E-09	2838	tags=41%, list=18%, signal=34%	60558/51128/29089/51126/23309/79587/5476/51571/4521/10477/2288/4709/51264/84954/29781/54958/9124/10573/128/2821/51155/1351/90507/2023/127281/10102/199990/7283/347733/5479/54541/1967/84267/84769/51693/11078/553115/11315/2647/1175/64928/6205/84337/26190/51537/327/28992/4715/5499/56947/51020/115098/56954/4714/997/84525/23600/8079/10140/81892/8260/51372/25874/51650/65003/10556/790955/2987/51263/7001/4725/92335/64981/29103/684/51028/51160/90701
SK.X5SvsW5S	Microbe_Perturbations_from_GEO_down=Staphylococcus aureus human macrophage GDS4931 microbe:60	Microbe_Perturbations_from_GEO_down=Staphylococcus aureus human macrophage GDS4931 microbe:60	219	-0.481062578	-2.442124326	1.00E-10	2.33E-09	1.57E-09	2797	tags=43%, list=18%, signal=36%	4953/2971/1382/6232/6188/34/6446/712/5501/6132/53346/4904/1933/51386/6156/344/6191/1938/292/6193/54209/6202/9341/6217/6137/6170/6207/4736/6228/55827/9791/8099/6164/6224/7386/6189/6147/9045/4694/6235/9349/6223/6138/1622/6129/11331/51522/7417/6136/51024/6155/11315/7311/6160/6275/6647/6157/3921/5250/708/27335/6205/6227/4715/27089/6173/6187/6159/6161/1329/1347/8815/7384/7388/9377/6201/2197/6143/4711/29088/6152/1350/6154/11224/1537/4190/6230/83442/51372/1937/400916/8635/6726/7385/4282
SK.X5SvsW5S	DrugMatrix=Interleukin 1 Beta-0.01 mg/kg in RSA/Saline-Rat-Liver-1d-up	DrugMatrix=Interleukin 1 Beta-0.01 mg/kg in RSA/Saline-Rat-Liver-1d-up	203	-0.484118789	-2.429751769	1.00E-10	2.33E-09	1.57E-09	2956	tags=45%, list=19%, signal=37%	84869/2990/5607/51316/5805/51128/81618/25972/64983/51303/5207/5701/1666/33/5719/1933/381/9535/682/4255/23585/689/114789/1512/10954/6202/140/37/389/6170/5686/5687/246329/2109/1476/6224/6189/5692/84693/54884/80273/9349/23753/6223/65005/10449/6209/8409/64975/369/7417/4738/6902/7265/4720/6275/8766/3921/54539/7389/11142/4698/6165/10654/5699/5204/5499/6161/54948/7388/55825/4714/29074/51027/5134/5201/5721/35/10577/4711/5691/533/29088/140576/116540/5435/51650/5720/51510/8635/29103/51649
SK.X5SvsW5S	Ligand_Perturbations_from_GEO_up=Interleukin 1&Icirc;&sup2; rat insulinoma cell line GDS4332 ligand:186	Ligand_Perturbations_from_GEO_up=Interleukin 1&Icirc;&sup2; rat insulinoma cell line GDS4332 ligand:186	263	-0.464594727	-2.426988265	1.00E-10	2.33E-09	1.57E-09	3069	tags=41%, list=19%, signal=33%	9636/4061/10318/54888/2091/7307/8664/4946/51316/4953/6514/25793/6950/169693/5701/5501/11054/1192/5719/4904/1933/10575/3838/10477/27173/9306/6217/7419/5686/5687/6728/6303/3959/5683/5695/567/2634/6224/8870/4792/6141/5692/7280/8665/26135/5690/6209/29789/801/10539/6136/5700/10910/6142/10437/5705/5688/6275/10988/6647/8666/9521/2271/5702/5250/10980/10327/56647/25804/6205/6227/5699/8662/4715/2495/5464/65993/6161/27101/7384/1964/5689/8802/6648/51251/51371/5721/84525/2197/6634/4729/100128731/29093/9412/11224/1537/8668/9141/27338/5720/1207/2987/4830/54205/10094/51726/2224
SK.X5SvsW5S	RNA-Seq_Disease_Gene_and_Drug_Signatures_from_GEO=Mycobacterium tuberculosis (MTB) H37Rv Macrophage 4hr GSE67427 up	RNA-Seq_Disease_Gene_and_Drug_Signatures_from_GEO=Mycobacterium tuberculosis (MTB) H37Rv Macrophage 4hr GSE67427 up	406	-0.441497118	-2.408039981	1.00E-10	2.33E-09	1.57E-09	2752	tags=36%, list=17%, signal=30%	1992/6232/3164/5055/6188/1675/9589/10912/3732/6277/415116/6176/6132/4814/967/11006/11025/598/7295/6156/10501/10399/9535/6191/9446/23764/6203/6193/79180/6202/1154/1936/29952/6217/389/6137/6170/4736/5687/54498/55505/3601/4637/128866/10865/3958/2634/6164/706/6224/8870/4792/6141/6189/6168/6147/55362/9045/5997/6633/6235/9349/23753/6223/5479/3692/100/6234/2280/6209/51079/54541/801/4831/3133/6169/6136/2907/389541/6155/84557/9322/5700/6142/10975/3956/7311/6160/6275/1471/6157/3921/4245/27335/6205/8721/6165/6227/5699/5204/84991/27089/2495/6173/6208/6187/6159/6161/231/6158/283991/6648/6229/6201/1727/5721/2197/90480/6143/2950/5691/4729/29886/6152/6231/11337/6154/11224/1327/10135/6230/11182/54998/1937/475/1475/2987/4725/123872/83658/27341/83443/126328/4282/684
SK.X5SvsW5S	RNA-Seq_Disease_Gene_and_Drug_Signatures_from_GEO=Mycobacterium smegmatis Macrophage 4hr GSE67427 up	RNA-Seq_Disease_Gene_and_Drug_Signatures_from_GEO=Mycobacterium smegmatis Macrophage 4hr GSE67427 up	408	-0.441046634	-2.405358492	1.00E-10	2.33E-09	1.57E-09	2470	tags=35%, list=16%, signal=30%	6277/137964/415116/6176/6132/967/84331/11006/11025/7295/51329/10501/10399/5052/9535/6191/9446/6203/6193/6202/1154/1936/29952/6217/389/6137/6170/4736/11140/54498/3601/4637/128866/10865/1476/3958/6752/2634/6164/6224/8870/4792/6141/6189/6168/10134/6147/9045/6633/6281/5605/6235/9349/6223/1622/100/6234/6209/51079/8568/801/3133/6169/55697/6136/2907/389541/6155/9322/5700/4726/6142/10975/3956/7311/6160/6275/1471/8666/6157/3921/6810/4245/126306/27335/6205/4728/573/8721/6888/6165/6227/5699/5204/84991/4715/100131801/2495/6173/6208/6159/6161/231/6158/6648/6229/6201/5721/2197/90480/7167/6143/8775/5691/29886/6152/6231/11337/5898/6154/11224/54187/1327/7381/10135/6230/11182/83442/54998/475/3665/2597/4938/4725/123872/826/83658/27341/3430/4282/684
SK.X5SvsW5S	Ligand_Perturbations_from_GEO_up=Interleukin-1 human epidermal keratinocyte GDS3011 ligand:227	Ligand_Perturbations_from_GEO_up=Interleukin-1 human epidermal keratinocyte GDS3011 ligand:227	263	-0.460372584	-2.404932282	1.00E-10	2.33E-09	1.57E-09	3035	tags=40%, list=19%, signal=33%	10209/9638/10318/8878/6890/57447/4953/1382/1992/5055/9589/6446/5476/2222/780/5366/26020/4814/967/387/51386/6156/682/9446/10227/3094/79180/51646/9124/9528/7277/375/6170/6207/6128/1337/6228/5687/55505/4637/6303/1351/3959/2023/1476/567/100133941/706/8870/4792/6147/65264/5531/6138/5971/6234/23682/3133/7417/6155/9322/3956/7311/55577/10204/1051/6157/3921/5250/6205/6227/2495/6173/6208/6161/6158/7388/6648/527/5721/6237/2197/6143/10577/23399/2879/6152/5216/11337/10135/51021/27338/83442/1937/5720/1475/23474/10109/115817/3611/4725/54972/4282/2810/966
SK.X5SvsW5S	RNA-Seq_Disease_Gene_and_Drug_Signatures_from_GEO=Multiple Sclerosis T Cells GSE66763 up	RNA-Seq_Disease_Gene_and_Drug_Signatures_from_GEO=Multiple Sclerosis T Cells GSE66763 up	430	-0.439383325	-2.403761291	1.00E-10	2.33E-09	1.57E-09	2896	tags=40%, list=18%, signal=33%	2123/8664/4946/1390/27069/6628/79031/6500/6232/6829/57862/6188/64983/55968/196264/9533/5701/84418/6446/22948/124801/7009/64061/5366/10175/51569/6176/5713/5682/5719/2547/830/9114/3838/5936/6156/5052/84065/6191/6856/9939/5423/10933/226/5518/292/689/6203/6193/740/3094/51646/8872/8992/9616/58505/22826/6217/5693/375/6170/81671/6207/1337/51491/6228/55505/4637/5230/6728/6303/5683/124995/2023/2634/356/51639/6396/6164/6141/6168/5692/6147/4809/9045/5997/6633/4708/10212/10992/10049/6235/80273/60386/6223/8896/6138/3692/6234/51079/27334/9789/6169/29100/7178/6880/669/6136/6155/5315/6142/7311/6160/5694/54934/6647/6157/51247/6392/5704/6205/9802/6165/6227/5204/2495/6173/6208/6159/6161/55611/27101/1347/6158/10440/5689/4714/10694/998/6201/51371/2197/7167/9296/2950/4729/7203/6152/6231/6154/100287932/11224/8668/80308/1327/4190/10135/6992/6230/51372/2597/4725/51012/1173/29115/54205/7323/4700/6993/966
SK.X5SvsW5S	Ligand_Perturbations_from_GEO_up=Interleukin-6 mouse macrophage GSE411 ligand:232	Ligand_Perturbations_from_GEO_up=Interleukin-6 mouse macrophage GSE411 ligand:232	218	-0.474118025	-2.401803677	1.00E-10	2.33E-09	1.57E-09	2636	tags=38%, list=17%, signal=32%	84364/10912/712/5501/6277/1032/1192/967/11006/27173/10933/5518/9051/83877/9419/6747/5710/1174/9935/10211/375/81671/1337/10130/28958/6228/2079/5687/55505/26517/5683/8417/1476/2634/51639/706/8870/6141/6281/23478/5531/8896/6234/5690/4712/581/10975/5694/1051/10567/122704/6392/5699/27089/2495/2873/26515/6187/8815/527/51371/10237/7167/5691/533/6231/1350/11337/200185/23480/54187/2931/10093/5435/475/2597/1173/9741/10094/7385/6449/197370/2224
SK.X5SvsW5S	C7=GSE39820_TGFBETA3_IL6_VS_TGFBETA3_IL6_IL23A_TREATED_CD4_TCELL_DN	C7=GSE39820_TGFBETA3_IL6_VS_TGFBETA3_IL6_IL23A_TREATED_CD4_TCELL_DN	178	-0.483667174	-2.397242131	1.00E-10	2.33E-09	1.57E-09	2942	tags=46%, list=19%, signal=37%	55374/118881/2990/30834/54952/29089/3554/25793/64983/51303/873/81570/7125/79590/171546/84274/134353/57128/2547/51103/85007/84709/84331/8531/5309/4709/8634/84954/4793/64172/637/51659/2063/204/10573/56683/91612/60488/5686/54498/3959/10102/23753/51188/6150/389541/87769/84154/1069/55344/79897/8607/51562/5699/202051/92259/11316/51390/387103/10884/63931/11020/54948/150684/51643/29796/5147/131076/51021/10480/51650/56902/30968/26578/10240/64981/729967/28977/6094/9200/64965
SK.X5SvsW5S	Ligand_Perturbations_from_GEO_down=interleukin-12 mouse CD8 T cells GSE72791 ligand:236	Ligand_Perturbations_from_GEO_down=interleukin-12 mouse CD8 T cells GSE72791 ligand:236	353	-0.446513405	-2.393886285	1.00E-10	2.33E-09	1.57E-09	3035	tags=42%, list=19%, signal=35%	10209/10318/7341/9404/1535/89857/7307/6628/4953/51128/11313/55968/54732/9131/5701/171546/55851/6277/27430/27166/1192/10175/51031/387/830/23234/396/917/26017/5052/10477/4676/9535/10471/23585/689/28985/9643/9167/6747/375757/7419/80762/5693/10016/10236/5481/51053/7027/55505/26528/5230/8636/6728/8890/51218/140823/54940/1476/119392/706/5692/6633/908/84316/79622/291/5531/865/2280/6100/3149/27334/54541/9789/10606/4712/51522/353/4738/6390/5315/11315/1175/9255/4720/6275/10567/6647/51247/84661/5702/1487/5704/51660/9802/6888/10542/4731/91689/5699/196383/5499/10436/27101/4704/9445/51142/150684/51506/7070/998/2339/83605/7167/8724/9296/6730/4711/2950/10140/4729/11337/200185/1537/8668/55845/2931/3421/4190/83442/10093/1211/7335/54998/5720/10671/2597/51382/84545/90390/1207/51082/83658/84233/29103/9741/1603/1155
SK.X5SvsW5S	RNA-Seq_Disease_Gene_and_Drug_Signatures_from_GEO=Mycobacterium tuberculosis GC1237 Macrophage 4hr GSE67427 up	RNA-Seq_Disease_Gene_and_Drug_Signatures_from_GEO=Mycobacterium tuberculosis GC1237 Macrophage 4hr GSE67427 up	417	-0.438295239	-2.393510184	1.00E-10	2.33E-09	1.57E-09	2920	tags=37%, list=18%, signal=31%	10209/10318/1535/4693/6890/3727/9146/6628/1992/6232/3164/5055/6188/9589/10912/1072/712/6277/137964/415116/6176/6132/4814/967/4924/11006/11025/7295/396/6156/10501/10399/5052/6191/9446/226/23764/6203/6193/79180/51278/6202/1154/11047/1936/29952/6217/37/389/6137/375/6170/6128/4736/11140/6228/5687/54498/3601/4637/128866/1351/10865/1476/3958/2634/6224/8870/4792/6141/6168/5034/9045/5997/1984/7709/6281/6235/9349/60386/6223/5479/1622/100/6234/6209/54541/801/3133/6169/7178/55697/6136/2907/6155/84557/9322/5700/5315/6142/10975/3956/7311/6160/6275/1471/1051/6157/3921/6810/4245/126306/6205/8721/6888/6165/6227/5204/84991/2495/6173/6208/6187/6159/6161/231/6158/51142/6648/6229/6201/1727/5721/2197/90480/7167/6143/533/29886/7203/6154/11224/1327/7381/10135/6230/11182/1937/23646/5720/10043/2597/2987/4725/4282/966
SK.X5SvsW5S	RNA-Seq_Disease_Gene_and_Drug_Signatures_from_GEO=Salmonella typhimurium Macrophage 18hr GSE67427 down	RNA-Seq_Disease_Gene_and_Drug_Signatures_from_GEO=Salmonella typhimurium Macrophage 18hr GSE67427 down	431	-0.433661218	-2.378406281	1.00E-10	2.33E-09	1.57E-09	2755	tags=37%, list=17%, signal=31%	3159/5641/6188/6950/54732/7165/22948/217/3241/1072/7009/712/6277/6176/6132/10452/2547/387/4904/9114/1933/51386/396/6156/8673/5654/10399/5052/4723/6191/682/1938/3059/226/5518/292/6203/6193/130589/1508/6202/2876/1936/29952/2821/9935/6217/6137/6207/6128/4736/920/10130/6228/2023/1476/6164/56005/706/6224/6141/6189/6168/5034/10134/6147/9045/908/4708/1984/26135/6235/9349/6223/5479/6138/5434/6234/6209/3182/6129/4831/6169/811/1522/6136/6155/5351/5315/6142/11315/1175/3956/7311/10437/6160/4191/6275/1471/1509/6157/3921/5250/6319/10327/25798/977/1650/27335/6205/6888/6165/6227/8662/6185/6173/6208/6187/6159/6161/2517/6158/7384/8536/51142/6229/527/6201/2197/90480/6143/9296/5245/10577/10972/2950/5878/533/328/7203/6152/6231/5216/6154/11224/1327/6230/83442/10093/1211/1937/7284/23646/2597/27044/1173/826/4282/832
SK.X5SvsW5S	Ligand_Perturbations_from_GEO_down=interleukin-10 human PBMC GSE59184 ligand:142	Ligand_Perturbations_from_GEO_down=interleukin-10 human PBMC GSE59184 ligand:142	223	-0.46537409	-2.37545616	1.00E-10	2.33E-09	1.57E-09	2733	tags=43%, list=17%, signal=36%	5055/6188/55256/25976/217/5501/10412/5682/6132/4814/4904/1933/51386/6156/11222/5654/51123/6191/1938/292/689/637/6193/5685/6202/2876/6137/6170/6207/6128/4736/6228/2079/5687/6164/6224/6141/6189/6147/9045/5997/6633/1984/6235/6223/6138/5434/100/6209/6129/6136/6155/11315/64951/5705/6157/3921/8667/6205/221184/6227/5204/192286/6173/6187/6159/6161/2517/51142/28972/6229/6201/5721/2197/6143/6634/2950/2879/81892/6152/6231/6154/55967/11224/6230/11182/83442/51372/1937/55651/5720/1475/4706/56984/100188893
SK.X5SvsW5S	C7=GSE25123_WT_VS_PPARG_KO_MACROPHAGE_DN	C7=GSE25123_WT_VS_PPARG_KO_MACROPHAGE_DN	173	-0.481525033	-2.374604311	1.00E-10	2.33E-09	1.57E-09	2902	tags=42%, list=18%, signal=35%	56935/4150/1390/2971/51042/261726/5701/10791/5476/10412/6132/4904/1933/51123/2288/9939/2208/3094/5685/6217/514/57095/2687/4736/51491/5686/26528/79630/6609/5683/5692/4809/908/10212/55748/26135/6398/5690/2280/6129/122961/6880/1522/6136/55969/5705/5694/6635/10632/51759/56647/6205/6165/56993/192286/5464/6187/10436/10935/10694/5721/8724/2879/6152/440574/84833/84545/3735/4830/51081/54939/3704/51699
SK.X5SvsW5S	RNA-Seq_Disease_Gene_and_Drug_Signatures_from_GEO=FancC mature mouse B cells Knockout GSE76634 down	RNA-Seq_Disease_Gene_and_Drug_Signatures_from_GEO=FancC mature mouse B cells Knockout GSE76634 down	435	0.421525145	2.369010457	1.00E-10	2.33E-09	1.57E-09	4084	tags=44%, list=26%, signal=34%	4194/126626/8621/8672/155435/10181/8899/27340/25957/51747/5930/8473/55870/85464/58517/29994/11052/6601/27158/9295/196441/55103/50618/27327/8289/8880/55619/23048/1536/80709/54891/4297/23193/6426/57187/23269/11064/23215/23370/9919/5411/51105/4790/25896/54900/9770/3936/23383/9214/93082/973/64781/51291/10521/9665/22992/23360/7107/4853/324/285527/9857/57705/11083/5079/257106/9969/23112/51735/54856/4154/6651/254048/22838/5880/55233/5430/867/546/933/974/6402/57634/51312/54014/255967/11214/9990/8295/4067/23524/23347/23140/393/63901/114823/27125/5310/3587/23046/6494/23214/6431/930/8924/23195/10075/23019/9757/1499/8567/55824/84824/1195/64599/7072/219285/29123/7874/5788/55015/91526/6872/9736/151613/22806/2186/951/7073/55500/23152/10180/4926/54882/9774/3064/9879/64005/57448/57551/23334/695/120/6427/9926/11073/7182/3683/10270/1314/51631/54878/10528/54726/80727/79930/201895/118/64926/9744/3192/120892/9711/84243/5814/22821/10914/259307/9948/23499/3054/11188/81669/26091/8202/10444/9968/55023/23731/57680/8925/23492/2033/1981/11177/3551/4627/5287/26523/2889/10847
SK.X5SvsW5S	C7=GSE23505_IL6_IL1_VS_IL6_IL1_TGFB_TREATED_CD4_TCELL_DN	C7=GSE23505_IL6_IL1_VS_IL6_IL1_TGFB_TREATED_CD4_TCELL_DN	193	-0.473948567	-2.368957697	1.00E-10	2.33E-09	1.57E-09	2008	tags=35%, list=13%, signal=31%	55766/1466/1512/2876/54958/896/65990/2821/154791/253190/57107/55505/318/8099/127281/4708/84316/5372/254863/55748/29945/5479/5264/51071/51651/5439/51522/10608/389541/11315/9255/4191/1069/112495/84661/4718/55856/51019/10245/25915/4701/6834/63931/9861/131118/5721/57226/27243/81892/9551/6231/11182/54998/5438/25824/8214/152217/4725/83658/51065/6271/64981/3396/51699/23265/79022/197370/79001
SK.X5SvsW5S	RNAseq_Automatic_GEO_Signatures_Human_Down=Differentiating Thp-1 Monocytes Macrophages GSE96800 1	RNAseq_Automatic_GEO_Signatures_Human_Down=Differentiating Thp-1 Monocytes Macrophages GSE96800 1	205	0.456925721	2.367399137	1.00E-10	2.33E-09	1.57E-09	4080	tags=51%, list=26%, signal=38%	699/54443/9695/4602/641/10051/63967/9055/952/1511/5426/3899/4288/3835/160428/1062/90594/9994/51203/119/1130/4439/90592/11064/7153/23512/145508/8317/221981/9360/25960/9770/6894/57122/10129/9735/3161/678/4154/202333/221711/3992/9738/90381/9493/9928/84460/83540/9839/22995/51379/672/4811/399687/375484/9415/196528/7436/729230/50804/26054/56992/115825/11260/55355/56261/2672/79915/4047/11004/3708/10721/64151/23329/64005/10170/3034/54892/348235/3949/1063/10528/10260/79675/3192/23424/54737/847/9824/89839/3070/57597/760/132320/55023/8438/11177/5933/81611/343099/4001/7062/4173/84288
SK.X5SvsW5S	Disease_Perturbations_from_GEO_down=HIV - Human immunodeficiency virus infection C0019693 human GSE6740 sample 419	Disease_Perturbations_from_GEO_down=HIV - Human immunodeficiency virus infection C0019693 human GSE6740 sample 419	210	-0.467986598	-2.359915449	1.00E-10	2.33E-09	1.57E-09	2894	tags=42%, list=18%, signal=35%	2091/8664/6628/6232/1359/6188/51070/5476/6767/10412/6132/387/4904/1933/51386/56851/1938/6203/6193/51278/51646/6202/2876/896/3002/1936/6217/23787/55544/283820/6207/4736/6228/51669/1351/9791/8099/926/6164/6224/4792/7386/6141/6147/5997/9550/29107/8665/6281/6223/6138/6209/8409/11331/7417/6155/6636/7311/1471/3921/5250/8667/6205/10899/5204/2791/192286/6173/6208/5464/1347/10884/4707/6201/84525/2197/3276/10140/328/6152/11224/10289/83442/1937/6626/56984/51082/4841/6993
SK.X5SvsW5S	C7=GSE39820_TGFBETA1_VS_TGFBETA3_IN_IL6_TREATED_CD4_TCELL_DN	C7=GSE39820_TGFBETA1_VS_TGFBETA3_IN_IL6_TREATED_CD4_TCELL_DN	178	-0.475429748	-2.356414249	1.00E-10	2.33E-09	1.57E-09	3147	tags=46%, list=20%, signal=37%	5100/6561/55586/4061/83590/389362/30834/64983/112487/79005/2967/217/79590/2819/57128/84311/339896/51705/56851/55847/84954/4793/10667/637/204/58505/84296/154791/91612/10360/10944/54498/3601/64077/3959/81626/729515/6396/4832/5434/115106/122961/6150/9554/80224/219927/389541/581/6636/28974/4720/79006/51647/51504/81873/78988/91689/5699/92259/192286/51390/26515/4701/10436/63931/8815/91862/26521/5689/10935/5134/29796/51371/131076/51596/51021/30968/26578/79077/729967/221120
SK.X5SvsW5S	Ligand_Perturbations_from_GEO_down=interleukin-15 human PBMC GSE59184 ligand:145	Ligand_Perturbations_from_GEO_down=interleukin-15 human PBMC GSE59184 ligand:145	221	-0.462445819	-2.35395317	1.00E-10	2.33E-09	1.57E-09	3831	tags=48%, list=24%, signal=37%	10961/8263/2512/9709/6342/10541/3162/1043/23741/64174/665/5199/6124/3123/3127/3957/4835/23588/64231/5641/6188/55256/1675/25976/6446/217/5501/10412/6176/6132/4904/1933/51386/6156/8673/6191/1938/292/689/6193/54209/6202/2876/6217/6137/6207/6128/4736/920/6228/55827/2079/54543/706/6141/6189/10134/6147/9045/5997/6633/23478/6138/5434/6129/11331/51522/7178/6136/6155/1175/7311/6275/1471/3921/5250/8667/6205/192286/6173/58526/9804/6187/6159/6161/2517/7384/28972/6229/6143/2950/328/6152/51596/6231/6154/55967/11224/6230/83442/1937/23646/51374/1475/80150/100188893/832
SK.X5SvsW5S	Ligand_Perturbations_from_GEO_up=Interleukin-15 mouse CD8+ T cells GDS1030 ligand:229	Ligand_Perturbations_from_GEO_up=Interleukin-15 mouse CD8+ T cells GDS1030 ligand:229	218	-0.463685656	-2.348955017	1.00E-10	2.33E-09	1.57E-09	2878	tags=41%, list=18%, signal=34%	3727/23588/4946/51316/1390/27069/6628/1164/6188/6950/55968/3955/22948/5501/6284/26511/6176/1933/396/5052/5588/596/292/689/6193/5685/1154/896/3002/5693/10016/6228/55505/51669/5683/10865/168537/567/2634/4694/908/1984/55748/5531/6138/2280/26999/3182/4831/6169/7417/6136/4726/3956/25996/6902/5688/10988/6635/6157/6392/25804/708/6165/5699/5499/6208/1345/5464/1347/8815/5093/7070/6201/51389/6143/8724/6152/6231/92749/5216/10598/6230/1937/5720/2597/3430/54205/10094/4282
SK.X5SvsW5S	Ligand_Perturbations_from_GEO_down=nitric oxide human CD3+ T cells GDS4188 ligand:280	Ligand_Perturbations_from_GEO_down=nitric oxide human CD3+ T cells GDS4188 ligand:280	337	-0.440230302	-2.345234688	1.00E-10	2.33E-09	1.57E-09	2936	tags=37%, list=19%, signal=31%	92482/6890/2123/8664/4953/2971/114883/1968/51126/9775/1120/79590/1072/5501/27430/8813/10412/4904/1933/10575/6430/51386/9111/917/11222/9535/51056/7411/10933/3059/83985/23585/57665/2108/10213/5685/3002/58505/6128/10236/5686/2079/5687/168537/567/2634/8870/4792/7386/5692/908/91300/5479/1622/9987/51079/64108/8409/5162/9554/6136/4726/11315/10437/6902/158/1051/6635/6647/84154/3921/112495/93621/114932/5250/8667/708/6888/5699/6185/4715/6173/221154/1345/5464/10436/6727/1347/5689/51142/4714/28972/51643/5721/84992/6634/51258/5691/328/7203/6152/6231/1350/10598/55967/116540/27249/55651/51650/5720/51374/54460/4706/746/56984/10109/4830/3430/10094/6726/27257/100188893/124512/197370/1155
SK.X5SvsW5S	Microbe_Perturbations_from_GEO_down=Yersinia enterocolitica mouse bone marrow-derived macrophages GDS1465 microbe:34	Microbe_Perturbations_from_GEO_down=Yersinia enterocolitica mouse bone marrow-derived macrophages GDS1465 microbe:34	233	-0.456593148	-2.340372364	1.00E-10	2.33E-09	1.57E-09	2841	tags=35%, list=18%, signal=29%	9144/2885/1025/25972/6188/3955/112950/712/5226/5501/27430/84975/1192/4814/830/396/57409/51264/226/292/79180/1512/6128/1337/6228/51669/3959/567/2634/9784/706/6147/8665/9789/801/4831/7417/6390/1175/3956/10437/6635/93621/1487/10327/51734/9802/4728/6165/5699/5499/2495/1347/374291/4714/527/9377/51371/5721/2197/6143/1318/5216/11337/1537/7381/5306/83442/51372/4055/5438/5720/2597/4713/10109/8402/51065/10094/4710/55004/201931/51160
SK.X5SvsW5S	RNAseq_Automatic_GEO_Signatures_Human_Down=Cytokines Unliganded Alter Sensitivity GSE67295 5	RNAseq_Automatic_GEO_Signatures_Human_Down=Cytokines Unliganded Alter Sensitivity GSE67295 5	235	0.441444297	2.32281675	1.00E-10	2.33E-09	1.57E-09	4938	tags=49%, list=31%, signal=34%	868/4133/27031/10181/5934/23248/25957/4982/57182/55785/29994/1385/1021/9728/7764/114625/93663/54843/25937/23390/123/80315/22847/54503/7482/9988/9353/9749/59343/80323/4254/2195/7903/8460/5142/538/23446/4008/63027/90102/6934/288/9874/79666/54014/4921/5966/65986/23317/63901/5167/3096/2908/5978/2804/1741/115825/81627/80204/1907/6645/55105/8850/8495/6801/10746/2186/375056/7188/4756/114803/80314/157378/64762/8450/1824/5783/57147/11228/51542/286343/3321/23637/4763/23613/90362/8976/394/4646/3964/8202/1903/405/64764/23074/2059/4205/490/51274/122786/7227/10499/23335/6655/79692/23531/9891/222584/3694/143098/647135/653464/688/901/84159
SK.X5SvsW5S	Ligand_Perturbations_from_GEO_down=Interleukin 1&Icirc;&sup2; rat insulinoma cell line GDS4332 ligand:182	Ligand_Perturbations_from_GEO_down=Interleukin 1&Icirc;&sup2; rat insulinoma cell line GDS4332 ligand:182	227	-0.45529028	-2.322100041	1.00E-10	2.33E-09	1.57E-09	2511	tags=39%, list=16%, signal=33%	1072/4925/27166/114971/51569/91860/2819/967/387/84548/5052/6821/682/2288/51264/226/689/1466/6202/9167/1174/3670/375757/10959/80762/537/6343/1474/6927/28958/2079/55505/26517/1351/140823/54940/2521/79170/27344/6141/6147/1984/1622/2280/3149/10606/10063/7178/51024/9266/10975/6160/5688/10589/345557/22913/9524/6319/1650/4731/5499/2495/6173/58526/6638/1345/6187/440400/1329/1347/998/90113/5864/5201/9553/6634/5878/10140/5216/6154/55967/11224/23480/54985/27338/2597/85455/3265/11258
SK.X5SvsW5S	RNAseq_Automatic_GEO_Signatures_Mouse_Down=Blocking Ifnra1 Myeloma-Driven Immunosuppression GSE109533 1	RNAseq_Automatic_GEO_Signatures_Mouse_Down=Blocking Ifnra1 Myeloma-Driven Immunosuppression GSE109533 1	226	0.442457667	2.316300039	1.00E-10	2.33E-09	1.57E-09	4706	tags=47%, list=30%, signal=34%	57560/673/51592/23248/10051/5930/29994/6489/79960/51755/3643/23683/23279/50618/23522/55167/29072/57459/23269/26130/51105/2113/401548/7155/9770/84458/9988/4040/6671/50937/9781/57498/23268/23244/7204/142891/9467/284058/23271/8028/23094/27125/23046/9402/23195/10620/10075/6480/1657/9620/8829/84133/53373/29123/57537/9736/2186/212/25948/57553/2969/80314/83737/957/6942/60468/7803/1769/5786/23310/11221/1656/57569/118/7716/63892/79832/9139/9169/23499/84674/23731/8821/51585/23164/10274/55568/9611/8243/23382/284129/10723/4122/1655/7782/23126/10499/57154/23358/2150/7267/1660/3983/85459/7048/5613/8462
SK.X5SvsW5S	RNA-Seq_Disease_Gene_and_Drug_Signatures_from_GEO=Yersinia pseudotuberculosis Macrophage 18hr GSE67427 down	RNA-Seq_Disease_Gene_and_Drug_Signatures_from_GEO=Yersinia pseudotuberculosis Macrophage 18hr GSE67427 down	430	-0.42074508	-2.301795898	1.00E-10	2.33E-09	1.57E-09	2755	tags=36%, list=17%, signal=30%	3159/5641/6188/6950/54732/7165/444/22948/217/1072/7009/712/6277/6176/6132/10452/2547/387/4904/9114/1933/10575/5905/51386/396/6156/8673/5654/10399/5052/4723/6191/682/51056/1938/226/292/6203/6193/130589/1508/6202/140/2876/29952/2821/9935/6217/6137/6207/6128/4736/920/10130/6228/2023/6164/706/6224/6141/6189/6168/10134/6147/9045/908/4708/1984/55748/26135/6235/9349/6223/5479/6138/5434/6234/6209/3182/6129/4831/811/1522/6136/6155/5315/6142/11315/1175/3956/7311/10437/6160/55577/6275/1471/1509/6157/3921/5250/6319/10327/977/27335/6205/6888/6227/8662/6185/6173/6208/6187/6159/6161/2517/6158/7384/9445/8536/51142/6229/527/6201/2197/90480/6143/9296/5245/10577/10972/2950/5878/328/7203/6152/1350/5216/6154/11224/1327/6230/83442/10093/1211/1937/7284/23646/27044/4830/1173/826/54205/832
SK.X5SvsW5S	Ligand_Perturbations_from_GEO_up=Interleukin 1&Icirc;&sup2; rat insulinoma cell line GDS4332 ligand:191	Ligand_Perturbations_from_GEO_up=Interleukin 1&Icirc;&sup2; rat insulinoma cell line GDS4332 ligand:191	256	-0.443900265	-2.301418192	1.00E-10	2.33E-09	1.57E-09	3055	tags=41%, list=19%, signal=34%	4061/4072/10318/1528/8878/80736/307/10553/27069/1363/4953/6514/6232/489/5589/65992/84418/5476/3732/5501/1192/200916/56851/5052/10477/55847/6191/10809/23585/55325/1508/5799/9528/9341/29952/6217/10130/5687/3959/8417/54543/10653/567/6224/4792/6189/5692/5034/6147/5955/4708/10430/8665/9349/6223/6138/6209/51071/811/10539/6136/6390/644353/10910/11315/10437/8722/6647/10980/56647/1650/6205/8721/6227/5699/5204/6173/6208/10330/6161/27101/2517/9445/374291/6648/5093/6201/51371/5721/4201/10577/4711/4729/100128731/51596/5126/6154/8668/9141/6230/5720/51510/8635/54972/10094
SK.X5SvsW5S	RNAseq_Automatic_GEO_Signatures_Human_Down=Htert-Hma Myometrial Forskolin Interleukin-1Î’ GSE134896 2	RNAseq_Automatic_GEO_Signatures_Human_Down=Htert-Hma Myometrial Forskolin Interleukin-1Î’ GSE134896 2	223	0.439879312	2.298427909	1.00E-10	2.33E-09	1.57E-09	4172	tags=47%, list=26%, signal=35%	39/57451/699/54443/7272/79960/4288/3835/51129/1062/51203/93663/91851/5021/92949/55247/7153/5347/9411/29899/54510/899/2200/92126/55143/4254/5328/23204/2151/4008/23268/9493/83540/51435/10371/1808/80114/146909/220134/50486/9415/286827/10112/23306/4751/890/55789/55357/10395/51200/55355/8829/157313/79827/26586/3673/9358/4147/10659/256691/11004/7433/3832/23475/51512/9793/79901/5332/30846/56034/120/9212/144100/5087/113130/149111/7015/7026/9833/1063/5239/161176/332/4232/51334/9615/7402/9824/129642/24137/4015/1075/994/150468/4233/81839/55872/8325/3930/4001/5137/55568/26509/113146/1902
SK.X5SvsW5S	C7=GSE15930_NAIVE_VS_48H_IN_VITRO_STIM_IL12_CD8_TCELL_DN	C7=GSE15930_NAIVE_VS_48H_IN_VITRO_STIM_IL12_CD8_TCELL_DN	196	-0.456923309	-2.293035702	1.00E-10	2.33E-09	1.57E-09	2950	tags=42%, list=19%, signal=35%	8443/10553/2990/5211/822/93974/8881/9410/51128/1382/6277/27166/5682/9361/65080/10452/51497/3838/682/226/896/4733/5693/6742/10987/400/51491/10130/28958/9546/7027/8893/26517/8636/55173/356/2395/908/5372/23788/1653/7064/4702/10975/3956/7936/10072/84154/84661/79064/11079/10542/10245/5464/11333/9040/84525/64979/5245/662/2193/29088/644/5236/10229/5425/54707/27338/10856/55651/5438/65003/10467/7001/4725/51081/27257/7965/51550/3704/51699/50813/9512
SK.X5SvsW5S	Ligand_Perturbations_from_GEO_up=retinoic acid mouse CD4+ T cells pooled from spleen and mesenteric/peripheral lymph nodes GDS3840 ligand:73	Ligand_Perturbations_from_GEO_up=retinoic acid mouse CD4+ T cells pooled from spleen and mesenteric/peripheral lymph nodes GDS3840 ligand:73	306	-0.429963103	-2.27786035	1.00E-10	2.33E-09	1.57E-09	2821	tags=39%, list=18%, signal=33%	79441/6628/2010/29089/1164/6950/1465/57405/1120/7009/55851/6284/1032/27166/1192/54069/23234/200916/3838/917/5588/4709/7411/23585/29781/2108/3094/10213/4695/9167/8872/9124/7277/1337/51053/55505/4637/8636/51669/1351/5683/5695/8099/168537/7386/5034/10134/84316/11051/8665/79622/6281/5479/865/8896/1396/79144/23658/6100/3149/51079/7417/4702/2647/1175/3956/9255/6635/6647/6157/64928/51247/5702/22913/9524/5250/1487/54539/10327/25804/27335/51504/84337/5699/192286/5499/1345/4701/10436/1347/8815/283991/7388/8724/5878/2879/4729/5216/3421/1327/51021/27338/83442/54998/1937/27258/4713/400916/83443/51065/4700/4841/29103/54939/51035/10094/58485/197370/51160/2224
SK.X5SvsW5S	C7=GSE22886_IL2_VS_IL15_STIM_NKCELL_DN	C7=GSE22886_IL2_VS_IL15_STIM_NKCELL_DN	177	-0.458989953	-2.27298489	1.00E-10	2.33E-09	1.57E-09	2463	tags=34%, list=16%, signal=29%	26007/1032/9217/11066/51103/6388/5110/6202/6217/9973/51155/54986/1917/29099/5692/6633/23478/51188/518/6169/11078/7936/4720/5688/55854/10587/26173/26121/5699/7979/51004/10726/728361/65993/1347/8833/6158/374291/29081/9377/6143/6634/23399/8192/51021/9141/5306/5435/54998/4055/139322/51081/10240/11162/4700/29103/539/51550/7385/51398/7319
SK.X5SvsW5S	C7=GSE36392_TYPE_2_MYELOID_VS_NEUTROPHIL_IL25_TREATED_LUNG_DN	C7=GSE36392_TYPE_2_MYELOID_VS_NEUTROPHIL_IL25_TREATED_LUNG_DN	189	-0.456553817	-2.271212197	1.00E-10	2.33E-09	1.57E-09	2950	tags=38%, list=19%, signal=31%	8443/8985/54442/8664/27034/2971/9326/219743/84876/26003/65992/55954/9443/81554/9361/10452/3419/79643/4255/9573/55766/1508/65260/9973/55030/54853/6228/593/51451/7327/5536/5695/5496/51503/81572/8409/5700/4726/4720/84681/5886/112495/55070/3093/550/28957/4704/283991/4716/150771/51409/29074/6143/126526/6152/92749/549/11224/23480/1537/53343/54998/3665/30968/10284/4725/51081/653333/55168/92170/11274/29880
SK.X5SvsW5S	C8=FAN_OVARY_CL13_MONOCYTE_MACROPHAGE	C8=FAN_OVARY_CL13_MONOCYTE_MACROPHAGE	416	-0.41507674	-2.268527982	1.00E-10	2.33E-09	1.57E-09	3005	tags=38%, list=19%, signal=31%	10318/2205/9404/1535/8878/2123/4946/822/1390/64231/9144/2885/56674/373156/3159/1992/5641/1675/7165/9589/217/5906/1072/712/51571/6277/415116/1192/4814/967/387/4904/9114/7295/396/8673/51123/5052/9535/2288/9446/51056/6016/3059/83985/637/79180/1508/1512/2876/8992/11047/29952/9935/514/5441/25796/647087/11140/55505/4637/5230/128866/6303/1351/2023/1476/567/3958/706/8870/4792/5997/10212/3020/6281/23478/5531/1396/5434/1622/100/51079/811/10063/1522/2907/389541/581/5315/2647/1175/10975/3956/7311/10437/6275/1471/1051/1509/6810/4245/25798/84337/9802/6888/11316/9978/196383/100131801/5499/2495/27101/113402/6748/4707/6648/5093/998/9377/29074/51371/5721/8724/9296/10577/5878/8775/5691/533/2879/4729/9551/5216/11337/5898/5604/10135/9555/83442/10093/84833/54998/3281/475/9556/1475/2597/400916/10109/8635/26578/10094/51699/58485/832
SK.X5SvsW5S	Microbe_Perturbations_from_GEO_down=Yersinia enterocolitica mouse bone marrow-derived macrophages GDS1465 microbe:30	Microbe_Perturbations_from_GEO_down=Yersinia enterocolitica mouse bone marrow-derived macrophages GDS1465 microbe:30	195	-0.452314669	-2.266967634	1.00E-10	2.33E-09	1.57E-09	2843	tags=39%, list=18%, signal=33%	9146/9144/5641/81618/3155/64777/51629/1072/712/27430/84975/1780/6176/6132/4814/27244/396/8673/9446/5518/84913/6193/25776/29116/1512/116138/22826/537/6137/6128/4736/6228/9538/10262/51669/1351/83637/6168/5997/10430/6209/9789/6169/51522/7417/5315/112398/1471/1509/10567/51247/83719/1487/51734/9802/6208/6187/3073/6631/51643/527/2197/8724/10577/2879/1318/5216/11337/55845/5306/475/2597/284361/826/9741/55004/2810
SK.X5SvsW5S	Ligand_Perturbations_from_GEO_up=Interleukin-21 mouse CD8+ T cells GDS1030 ligand:231	Ligand_Perturbations_from_GEO_up=Interleukin-21 mouse CD8+ T cells GDS1030 ligand:231	215	-0.448122133	-2.26525321	1.00E-10	2.33E-09	1.57E-09	2990	tags=37%, list=19%, signal=31%	1528/2319/3727/23588/51316/114883/1164/55968/25976/10912/6446/5476/1072/55851/1032/26020/1192/51621/200916/11006/6430/5052/5588/22931/292/689/29116/5685/1154/10211/6170/81671/4736/6228/55505/128866/1351/5683/5631/2098/10865/567/2634/208/8870/7386/4694/908/1984/5684/55748/53916/6138/6234/26999/4831/7178/4738/6157/8694/25804/5699/2495/6208/1345/5464/9049/6158/5093/84525/2197/64109/2879/6152/6231/5720/2597/55907/54205/51160
SK.X5SvsW5S	C7=GSE17974_CTRL_VS_ACT_IL4_AND_ANTI_IL12_24H_CD4_TCELL_DN	C7=GSE17974_CTRL_VS_ACT_IL4_AND_ANTI_IL12_24H_CD4_TCELL_DN	188	-0.453430454	-2.25449688	1.00E-10	2.33E-09	1.57E-09	2739	tags=36%, list=17%, signal=30%	1164/86/84365/1841/9131/10166/51097/27166/221443/56655/81554/51003/64858/5052/28985/2542/4285/28958/79676/2109/2634/908/84316/55559/79622/286262/23753/23788/6443/1632/5690/1020/10449/10606/6150/122704/25804/54976/28957/84817/5699/29085/115098/113402/5860/29074/4201/2950/5160/8260/92609/8192/80308/84313/29087/5435/10856/51650/475/30968/10535/2806/27044/4682/55168/79022/5982
SK.X5SvsW5S	RNAseq_Automatic_GEO_Signatures_Mouse_Down=Macrophages Following Irf2 Knockdown GSE106895 1	RNAseq_Automatic_GEO_Signatures_Mouse_Down=Macrophages Following Irf2 Knockdown GSE106895 1	188	0.440852693	2.253904815	1.00E-10	2.33E-09	1.57E-09	3250	tags=37%, list=21%, signal=30%	146722/699/54443/63967/7272/9055/4288/1062/10024/729993/1232/4174/51203/1501/6039/55247/7153/5347/922/9585/2113/29899/899/146956/55143/3161/55010/7852/3556/4322/126549/6693/9493/55320/83540/3660/9088/146909/9468/55771/7057/286827/10112/9787/729230/4751/890/56992/54827/84898/147841/157313/26586/11065/256691/11004/84952/57194/64151/3832/84433/221692/10673/9212/348235/3949/9833/1063/11221
SK.X5SvsW5S	RNA-Seq_Disease_Gene_and_Drug_Signatures_from_GEO=Mycobacterium smegmatis Macrophage 18hr GSE67427 down	RNA-Seq_Disease_Gene_and_Drug_Signatures_from_GEO=Mycobacterium smegmatis Macrophage 18hr GSE67427 down	430	-0.411548189	-2.251481904	1.00E-10	2.33E-09	1.57E-09	2755	tags=36%, list=17%, signal=31%	3159/5641/6188/23555/7165/444/22948/217/5906/1072/7009/6277/6176/6132/2547/387/4904/9114/1933/5905/51386/1892/6156/8673/5654/51329/10399/5052/4723/6191/1938/3059/292/689/6203/6193/130589/54209/6202/140/2876/80896/1936/29952/2821/9935/6217/57095/6137/5441/6170/6207/6128/4736/920/10130/6228/51669/2023/5269/6164/706/6224/6141/6189/7520/6168/6147/4809/9045/908/4708/1984/26135/6235/9349/6223/6138/5434/6234/6209/3182/6129/4831/6169/811/7178/6136/389541/6155/5351/6142/11315/1175/7311/10437/6160/6275/1471/1509/6157/3921/4833/5250/6319/10327/977/27335/6205/6165/6227/8662/6173/6208/6187/6159/3073/6161/2517/6158/7384/9445/8536/6229/9377/6201/2197/90480/7167/6143/5245/10577/2950/5878/328/6152/6231/5216/5425/6154/11224/1327/6230/83442/10093/1211/1937/7284/2597/4830/1173/8635/54205/4841/4282/832
SK.X5SvsW5S	RNA-Seq_Disease_Gene_and_Drug_Signatures_from_GEO=Staphylococcus epidermidis Macrophage 18hr GSE67427 down	RNA-Seq_Disease_Gene_and_Drug_Signatures_from_GEO=Staphylococcus epidermidis Macrophage 18hr GSE67427 down	429	-0.409831099	-2.245437191	1.00E-10	2.33E-09	1.57E-09	2524	tags=34%, list=16%, signal=29%	22948/217/1072/7009/6277/6176/6132/2547/387/4904/9114/1933/5905/51386/396/6156/8673/5654/51329/10399/5052/4723/6191/682/1938/3059/226/292/689/6203/6193/130589/1508/54209/6202/140/2876/1936/29952/2821/9935/6217/6137/6207/6128/4736/920/10130/6228/2023/567/3958/6164/706/6224/6141/6189/7520/6168/10134/6147/9045/908/1984/55748/26135/6235/9349/6223/6138/5434/6234/6209/3182/6129/4831/6169/811/1522/6136/6155/5315/6142/1175/7311/10437/6160/6275/1471/1509/6157/3921/5250/4245/6319/10327/977/27335/6205/6165/6227/8662/6185/6173/6208/6187/6159/3073/6161/2517/6158/7384/9445/8536/6229/527/6201/2197/6143/5245/10577/10972/2950/5878/2879/328/6152/5216/6154/11224/1327/6230/83442/10093/1211/1937/7284/23646/2597/27044/1173/826/8635/4841/832
SK.X5SvsW5S	Ligand_Perturbations_from_GEO_down=interleukin-2 mouse Cytotoxic T cell line GDS3222 ligand:207	Ligand_Perturbations_from_GEO_down=interleukin-2 mouse Cytotoxic T cell line GDS3222 ligand:207	211	-0.442032347	-2.22685756	1.00E-10	2.33E-09	1.57E-09	2531	tags=38%, list=16%, signal=32%	51629/22948/26020/6132/9114/4924/200916/3838/8531/6191/9446/1938/10540/292/3420/6137/25796/4736/6228/8636/122953/51669/5695/8099/6164/4792/4694/8665/6281/291/6223/5479/1622/26996/6100/6209/51079/54541/6169/353/4702/84769/6142/3956/4720/1471/6635/3921/83719/5702/10327/25798/708/10899/91689/5699/196383/29085/1347/6158/283991/51506/5093/6143/6730/2950/200185/6154/11224/1537/1327/51372/353322/23646/5720/826/29103/100188893/29086/54148
SK.X5SvsW5S	Ligand_Perturbations_from_GEO_down=Interleukin 1&Icirc;&sup2; rat insulinoma cell line (Pdx1 overexpression) GDS4332 ligand:194	Ligand_Perturbations_from_GEO_down=Interleukin 1&Icirc;&sup2; rat insulinoma cell line (Pdx1 overexpression) GDS4332 ligand:194	221	-0.437092864	-2.224900926	1.00E-10	2.33E-09	1.57E-09	2400	tags=40%, list=15%, signal=34%	4852/7307/5987/6500/6950/1628/1072/6132/387/4904/830/1933/51003/5052/79770/6821/51499/6191/51264/10809/23087/292/6203/1466/375757/128/2821/10959/6217/7419/23787/375/6128/4736/28958/6228/2079/140823/54940/5631/5695/119392/6224/9829/5502/6138/6209/4712/7417/51024/6647/345557/3921/6205/3033/6227/5499/6638/6208/1345/6187/6159/6161/1347/10440/5689/51142/29074/90113/5864/84525/4201/10140/6231/6154/4190/9141/10480/27338/51650/2597/54469/400916/54205/4841/1639/4710/100188893
SK.X5SvsW5S	Ligand_Perturbations_from_GEO_down=Interleukin 1&Icirc;&sup2; rat insulinoma cell line (Pdx1 overexpression) GDS4332 ligand:204	Ligand_Perturbations_from_GEO_down=Interleukin 1&Icirc;&sup2; rat insulinoma cell line (Pdx1 overexpression) GDS4332 ligand:204	256	-0.427129458	-2.214469292	1.00E-10	2.33E-09	1.57E-09	2521	tags=36%, list=16%, signal=31%	5906/1072/4925/7009/10175/10412/6132/91860/967/387/4904/2739/1933/6430/3838/5052/6821/2805/51264/9446/292/6203/9054/6193/1466/1174/10959/23787/83941/1474/7027/2023/8099/5436/9829/26135/5300/6223/6138/23658/4832/1622/2280/6209/801/3182/4831/4712/4738/5315/6902/345557/3921/4718/3033/4715/5499/58526/6638/6187/440400/6161/1329/8815/6748/131118/4707/7388/5860/29074/5201/1727/4717/9232/55967/1537/572/7381/9141/27338/50/2597/400916/4830/6183/54205/7323/9694/4282/11258/6993/79001
SK.X5SvsW5S	RNAseq_Automatic_GEO_Signatures_Human_Down=A375 Dying Immunogenic Non GSE163377 1	RNAseq_Automatic_GEO_Signatures_Human_Down=A375 Dying Immunogenic Non GSE163377 1	238	0.421541757	2.208705558	1.00E-10	2.33E-09	1.57E-09	4979	tags=53%, list=31%, signal=37%	339500/2869/57224/10194/27443/7272/58489/1009/85464/1946/3643/4810/57337/4862/1130/55619/57559/6874/27303/57178/55607/899/23151/7903/51735/23060/90102/6934/23348/10184/6935/57181/6660/10371/260425/60312/8028/11214/80114/2070/23094/9202/2736/80000/79888/6480/23037/8829/9569/117583/81846/3673/344558/84441/6925/79613/79068/2649/1488/7424/220929/64283/57553/57492/5581/84186/64762/81550/60468/8603/9767/60682/51460/11228/6907/63892/57597/9372/59269/2909/1121/8821/9743/29966/4233/79813/2737/23274/133522/8732/23314/9771/10806/4286/1902/100507421/7227/57134/8853/2120/79071/10499/342184/253738/85379/49855/169792/54476/57521/54796/115/5558/1739/337876/25841/64778/10466/9811/2530/647135/653464/8844/154743/23144/27130
SK.X5SvsW5S	C8=FAN_OVARY_CL18_B_LYMPHOCYTE	C8=FAN_OVARY_CL18_B_LYMPHOCYTE	393	-0.40176987	-2.178688361	1.00E-10	2.33E-09	1.57E-09	3067	tags=37%, list=19%, signal=31%	51507/10572/94239/10318/9404/1535/8878/822/51316/1390/64231/9144/2885/2971/51128/5641/6829/81618/5701/5906/51571/55851/5366/415116/4814/55829/387/9114/1933/11006/23547/7295/3838/396/8673/51123/5052/2288/8379/5423/3059/637/3094/10213/1508/51646/6747/2876/8992/6827/3002/11047/7277/7419/514/112399/6343/79171/1337/920/11140/5686/151903/162989/55505/5230/51669/6303/11267/10865/567/6396/5692/5034/5997/1984/10212/5496/6235/84298/1396/3692/1622/5971/6234/1738/548644/811/7178/353/1522/6155/5315/11315/10975/7311/1471/6205/84337/10899/81873/6888/6185/11316/9978/196383/5499/2495/10726/9804/8270/27101/6158/6748/51142/28972/9377/29074/2197/51635/10577/5878/5691/533/4729/6231/5216/5898/23480/1327/387882/83442/10093/3665/54107/2987/400916/10109/8635/9022/10094/27257/7319/51726/90701
SK.X5SvsW5S	RNA-Seq_Disease_Gene_and_Drug_Signatures_from_GEO=Mycobacterium tuberculosis (MTB) H37Rv Macrophage 18hr GSE67427 down	RNA-Seq_Disease_Gene_and_Drug_Signatures_from_GEO=Mycobacterium tuberculosis (MTB) H37Rv Macrophage 18hr GSE67427 down	433	-0.396705216	-2.177907707	1.00E-10	2.33E-09	1.57E-09	2871	tags=36%, list=18%, signal=30%	5211/4946/822/4150/9144/2885/3159/5641/6188/7165/444/22948/217/1072/7009/712/6277/6176/6132/2547/387/4904/9114/1933/5905/396/6156/8673/5654/51329/10399/5052/4723/6191/682/51056/1938/226/292/6203/6193/130589/54209/6202/140/2876/1936/29952/2821/9935/6217/6137/6207/6128/4736/920/10130/6228/3959/2521/2023/3958/6164/706/6224/6141/6189/6168/6147/9045/908/1984/55748/26135/6235/9349/6223/5479/6138/5434/6234/6209/10606/3182/6129/4831/3133/6169/811/1522/6136/6155/6142/11315/1175/3956/7311/10437/6160/55577/6275/1471/1509/6157/3921/5250/6319/10327/977/27335/6205/6165/6227/8662/6185/6173/6208/6187/6159/6161/2517/6158/8536/6229/9377/6201/2197/90480/6143/5245/10577/2950/5878/2879/328/7203/6152/6231/5216/5425/6154/11224/1327/6230/83442/10093/1211/1937/7284/27044/4830/1173/4841/684/832
SK.X5SvsW5S	Microbe_Perturbations_from_GEO_down=Pneumocystis carinii other alveolar macrophages GSE20149 microbe:349	Microbe_Perturbations_from_GEO_down=Pneumocystis carinii other alveolar macrophages GSE20149 microbe:349	313	-0.408385875	-2.163219813	1.00E-10	2.33E-09	1.57E-09	2990	tags=35%, list=19%, signal=29%	1528/8878/307/58190/4946/823/9144/2885/6188/55968/1465/23530/7009/415116/6132/2819/967/387/4924/6430/381/6191/9446/1938/5518/6203/6193/6202/9167/2876/9124/9528/1154/896/6217/537/375/6228/2766/127262/10653/8870/6189/7520/10212/207/6235/9349/6223/865/6138/2280/1891/10449/6209/10606/3182/353/6136/2907/581/309/6142/3956/7311/6160/6275/10988/1051/10072/10567/6647/93621/9524/124402/1487/10327/6205/81873/6888/6227/54949/5499/6208/6159/9445/8536/998/9377/6201/2197/10972/64109/5691/6152/6231/549/644/5216/6154/11224/5604/1211/51372/1937/54469/1173/4710/51699
SK.X5SvsW5S	Ligand_Perturbations_from_GEO_up=interleukin-2 mouse Cytotoxic T cell line GDS3222 ligand:211	Ligand_Perturbations_from_GEO_up=interleukin-2 mouse Cytotoxic T cell line GDS3222 ligand:211	284	-0.411712524	-2.159481413	1.00E-10	2.33E-09	1.57E-09	2341	tags=32%, list=15%, signal=28%	1933/11006/917/8531/54741/682/10213/9643/6747/2876/1154/10959/80762/400/5441/2079/5230/6728/140823/54940/5683/5695/8099/3958/6224/8870/6633/908/5684/51373/55748/26135/80273/84298/8896/284106/2280/9789/801/10606/3182/4831/4712/10063/80306/4191/5688/6275/9521/93621/10980/25804/5440/5203/9804/5464/10436/6161/6727/27101/9861/11333/10440/51142/6229/10694/9377/6201/84525/3276/5245/10972/55646/7203/100287932/11224/4190/9141/27249/51372/353322/56902/2597/83658/55907/51065/54205/10094/7965/51699/90701
SK.X5SvsW5S	RNA-Seq_Disease_Gene_and_Drug_Signatures_from_GEO=heat-inactivated MTB H37Rv Macrophage 18hr GSE67427 down	RNA-Seq_Disease_Gene_and_Drug_Signatures_from_GEO=heat-inactivated MTB H37Rv Macrophage 18hr GSE67427 down	423	-0.390825894	-2.133725272	1.00E-10	2.33E-09	1.57E-09	2871	tags=35%, list=18%, signal=29%	5211/4946/822/9144/2885/3159/5641/6232/6188/7165/444/22948/217/1072/7009/6277/6176/6132/2547/387/4904/9114/1933/5905/396/6156/8673/5654/51329/10399/5052/4723/6191/51056/1938/226/292/6203/6193/130589/54209/6202/140/2876/1936/29952/2821/9935/6217/6137/6170/6207/6128/4736/920/10130/6228/3959/2023/567/3958/5269/6164/706/6224/6141/6189/6168/6147/9045/1984/26135/6235/9349/6223/6138/5434/6234/6209/6129/4831/3133/6169/811/1522/6136/389541/6155/5315/6142/1175/7311/10437/6160/55577/6275/1471/1509/6157/3921/5250/4245/6319/10327/977/27335/6205/6165/6227/6185/6173/6208/6187/6159/3073/6161/2517/6158/9445/6229/6201/6143/5245/10577/10972/2950/5878/2879/6152/6231/5216/6154/11224/1327/6230/83442/1211/1937/7284/2597/27044/1173/826/8635/4841/684/832/966
SK.X5SvsW5S	RNA-Seq_Disease_Gene_and_Drug_Signatures_from_GEO=Notch1 T lymphocyte read article GSE66147 down	RNA-Seq_Disease_Gene_and_Drug_Signatures_from_GEO=Notch1 T lymphocyte read article GSE66147 down	427	0.375068767	2.11410416	1.00E-10	2.33E-09	1.57E-09	4388	tags=43%, list=28%, signal=32%	4194/57560/84251/79153/10051/5330/55349/27443/23067/55870/2048/57182/55144/253260/51742/5578/30011/23186/1510/3899/202018/7840/84859/55103/11176/1107/1105/55729/8289/223082/1130/80709/5253/4297/860/29072/1364/8446/57559/23774/51317/643236/55787/1791/7155/57661/9770/3936/777/8237/6777/64781/10521/81844/23020/2081/285527/7316/9354/27161/1374/10000/4542/2625/678/10818/9969/23112/23326/51735/6651/23446/2326/57498/84168/9874/25851/5430/867/54799/23085/284058/221178/25836/55728/2119/11214/9990/84986/8295/81624/23524/775/7994/393/114987/80000/27125/196528/4734/23046/2908/9402/22848/23211/6480/90488/3716/8567/254065/80204/246175/11180/118932/387357/22843/55209/84133/200424/29123/6711/55187/2186/1997/10659/2649/4926/55770/3707/2773/3937/2000/81550/55540/79618/1769/1656/80351/57584/54464/814/81539/64926/7402/51780/56829/64864/6789/23499/994/11188/54800/9766/2909/8202/9968/8821/8925/2033/5128/23164/4627/3575/8826/4205/10847/23382/3709/2956/55020/10723/5594/950/10320/22926/7227/4306/1655/4124/9760/10499/143187/55754
SK.X5SvsW5S	RNA-Seq_Disease_Gene_and_Drug_Signatures_from_GEO=Bacillus Calmette-Guerin Macrophage 18hr GSE67427 down	RNA-Seq_Disease_Gene_and_Drug_Signatures_from_GEO=Bacillus Calmette-Guerin Macrophage 18hr GSE67427 down	431	-0.377166057	-2.068559705	1.00E-10	2.33E-09	1.57E-09	2894	tags=35%, list=18%, signal=29%	2091/5211/4946/822/9144/2885/3159/5641/6188/1675/7165/444/22948/217/1072/7009/6277/6176/6132/2547/387/4904/9114/1933/5905/51386/396/6156/8673/5654/51329/10399/5052/4723/6191/682/51056/1938/226/292/6203/6193/54209/6202/140/2876/1936/29952/9935/6217/6137/5441/6170/6207/6128/4736/920/6228/3959/2023/567/3958/6164/706/6224/6141/6189/6168/6147/9045/4708/1984/26135/6235/9349/6223/6138/5434/6234/6209/10606/6129/4831/6169/811/1522/6136/389541/6155/6142/3956/7311/10437/6160/6275/1471/1509/6157/3921/4833/5250/4245/6319/10327/977/27335/6205/6165/6227/8662/6185/6173/6208/6187/6159/3073/11007/6161/2517/6158/7384/9445/6229/6201/2197/90480/6143/5245/10577/2950/5878/2879/6152/5216/5425/6154/11224/1327/6230/83442/1211/1937/7284/23646/27044/1173/27341/4841/832
SK.X5SvsW5S	RNA-Seq_Disease_Gene_and_Drug_Signatures_from_GEO=Mycobacterium tuberculosis GC1237 Macrophage 18hr GSE67427 down	RNA-Seq_Disease_Gene_and_Drug_Signatures_from_GEO=Mycobacterium tuberculosis GC1237 Macrophage 18hr GSE67427 down	433	-0.366499522	-2.012078745	1.00E-10	2.33E-09	1.57E-09	2871	tags=32%, list=18%, signal=27%	5211/4946/822/9144/2885/3159/5641/6188/7165/444/22948/217/1072/7009/712/6277/6176/6132/2547/387/4904/1933/5905/396/6156/8673/5654/10399/5052/4723/6191/51056/1938/292/6193/130589/1508/6202/140/2876/1936/29952/9935/6217/6137/6207/6128/4736/920/10130/6228/3959/2521/2023/567/6164/706/6224/6141/6189/7520/6168/6147/9045/908/1984/55748/26135/9349/6223/5479/6138/6234/6209/3182/6129/4831/3133/811/1522/6136/6155/6142/7311/10437/6160/55577/6275/1471/1509/6157/3921/5250/6319/10327/977/27335/6205/6227/8662/6185/6173/6208/6187/6159/6161/2517/6158/9445/8536/6229/6201/5721/2197/6143/5245/10577/10972/2950/5878/328/7203/6152/5216/6154/11224/1327/6230/83442/10093/1937/7284/23646/28988/27044/1173/27341/4841/684/832
SK.X5SvsW5S	RNA-Seq_Disease_Gene_and_Drug_Signatures_from_GEO=YY1 Bone marrow pro-B cells Knockout GSE73534 up	RNA-Seq_Disease_Gene_and_Drug_Signatures_from_GEO=YY1 Bone marrow pro-B cells Knockout GSE73534 up	415	0.341452461	1.920284464	1.01E-10	2.34E-09	1.57E-09	3991	tags=37%, list=25%, signal=29%	80005/2153/3689/146722/154664/126626/4353/9695/27340/6840/4318/51747/85464/112574/4057/8661/23569/10250/1511/4288/1021/10410/10154/5473/1955/7226/8289/5657/1130/1536/54891/29072/89846/23215/140885/51105/115727/945/3936/57178/4065/23224/118987/51291/8895/23020/4853/5062/160364/27161/4542/678/257106/10261/1991/8972/150372/57126/5880/55233/5430/867/5553/820/6402/8539/64115/5791/401494/162073/8295/4067/222658/23524/2358/7994/3240/63901/114823/26234/1436/7057/3674/8031/23046/2908/23214/9031/240/23195/729230/10565/8560/23019/8570/27230/55824/7045/23063/9545/26986/51411/5336/200424/6195/219285/5788/3690/8540/91526/6279/4035/55911/54918/80155/10313/23312/152007/64005/3837/57448/4084/9991/120/5087/9926/372/3683/5937/7412/1314/6387/9744/9615/3192/120892/8455/51199/4940/3069/3101/9948/3054/23367/57680/2162/2033/1981/11177/10097/7414/3930/84641/4627
SK.X5SvsW5S	Microbe_Perturbations_from_GEO_down=Staphylococcus aureus human monocyte-derived macrophages GDS4931 microbe:61	Microbe_Perturbations_from_GEO_down=Staphylococcus aureus human monocyte-derived macrophages GDS4931 microbe:61	217	-0.429429338	-2.173877478	1.30E-10	2.98E-09	2.00E-09	2789	tags=41%, list=18%, signal=34%	2971/6232/1164/6188/6446/712/6176/6132/4904/9114/1933/51386/3838/6156/344/6191/1938/10933/292/689/6203/6193/51321/54209/6202/80896/9341/6217/6137/6170/6207/4736/920/6228/55827/55505/54543/1476/3958/6164/6224/6141/6189/6168/6147/9045/4694/6633/6235/9349/6223/6138/1622/6209/6129/11331/7178/6136/6155/3956/7311/6160/55577/1471/6647/6157/3921/6205/10542/6227/4715/192286/6173/6208/6187/6159/6161/2517/6229/6201/2197/6143/6152/11337/6154/6230/1937/826/4282
SK.X5SvsW5S	RNA-Seq_Disease_Gene_and_Drug_Signatures_from_GEO=Myelodysplastic Syndrome Granulocyte-Macrophage Progenitor Cell GSE55689 up	RNA-Seq_Disease_Gene_and_Drug_Signatures_from_GEO=Myelodysplastic Syndrome Granulocyte-Macrophage Progenitor Cell GSE55689 up	415	-0.352901022	-1.926116659	1.37E-10	3.13E-09	2.10E-09	2814	tags=33%, list=18%, signal=28%	2885/4953/27018/1978/3159/6232/29080/6036/9589/56681/5476/1072/124801/6659/5501/94056/51569/6176/5682/4904/1933/4193/7295/8531/6156/51499/10933/689/51646/6202/9643/2876/8992/9616/58505/2821/10959/58477/375/6207/29079/4736/10130/5687/4637/6303/2130/8099/567/6224/6189/5034/9550/908/1984/8665/10049/26135/51503/6223/2280/79145/801/3182/6129/4831/6169/548644/811/51522/7178/6880/4738/6136/6155/5700/7311/222068/5688/3921/112495/5250/1487/8667/6205/9802/550/78988/6185/5204/2495/6638/6187/6727/27101/1347/6158/56954/5689/51142/28972/6631/6648/6229/6201/2950/4729/25847/6231/5216/11337/11224/23480/10289/220869/10135/9141/2958/83442/10093/51372/7284/10284/746/51082/10109/51065/54205/7323/9741/10094/52/4282/51726/100188893/29880
SK.X5SvsW5S	RNA-Seq_Disease_Gene_and_Drug_Signatures_from_GEO=2,3,7,8-tetrachlorodibenzo-p-dioxin (TCDD) Primary B cell 30 nM 4 hr GSE80953 down	RNA-Seq_Disease_Gene_and_Drug_Signatures_from_GEO=2,3,7,8-tetrachlorodibenzo-p-dioxin (TCDD) Primary B cell 30 nM 4 hr GSE80953 down	362	-0.365517509	-1.96443442	1.57E-10	3.56E-09	2.39E-09	2590	tags=34%, list=16%, signal=29%	5701/84418/6446/5906/27430/4149/1192/10175/9114/1933/6156/8673/10399/27173/9446/8314/6203/6193/6202/5710/8992/6217/6742/6170/6207/4736/6228/2079/55505/4637/5230/5695/10475/2634/29934/6164/153527/6224/6141/6168/6147/4809/9045/6633/4708/1984/6235/9349/6223/6138/23658/6234/2280/51079/51188/8409/6129/6169/11243/9554/6136/6155/6636/6142/11315/2647/7311/6160/6635/84154/3921/5702/8667/126306/11142/6165/10542/6227/5204/9978/100131801/6173/6208/6159/440400/6161/1347/6158/79833/7388/51506/998/6201/29796/51258/4729/100128731/6152/6231/51023/1350/11224/55845/1327/220869/6230/10093/51372/7335/10284/54469/4725/51012/83443/29115/84233/4700/4841/9741/52/51398/100188893
SK.X5SvsW5S	Microbe_Perturbations_from_GEO_down=Yersinia enterocolitica mouse bone marrow-derived macrophages GDS1465 microbe:35	Microbe_Perturbations_from_GEO_down=Yersinia enterocolitica mouse bone marrow-derived macrophages GDS1465 microbe:35	230	-0.415204524	-2.124791619	1.80E-10	4.05E-09	2.72E-09	2591	tags=32%, list=16%, signal=27%	3955/5119/1072/712/5226/27430/84975/1192/6132/53346/830/396/57409/51264/292/79180/1512/2876/9935/10548/6228/51669/83637/567/9784/706/5034/5997/5496/6235/865/7417/6390/5351/1175/10437/6275/6635/83719/93621/1487/10327/51734/9802/10899/6888/5499/2495/9445/51142/4714/998/9377/10237/2197/7167/5216/1537/7381/5306/83442/51372/4055/2597/2806/51282/10109/8402/26578/4710/55004/201931/51726
SK.X5SvsW5S	C7=GSE33162_UNTREATED_VS_4H_LPS_STIM_HDAC3_KO_MACROPHAGE_UP	C7=GSE33162_UNTREATED_VS_4H_LPS_STIM_HDAC3_KO_MACROPHAGE_UP	186	-0.44554553	-2.219683264	2.42E-10	5.40E-09	3.63E-09	2523	tags=37%, list=16%, signal=31%	3732/33/6284/114971/7295/55847/4709/8634/51264/128240/10588/221477/79180/9341/23787/90268/7027/5230/124995/168537/7511/55012/10398/79622/23753/1396/2280/1891/4712/51522/29100/141/644353/5705/1509/8766/11142/6888/78988/5699/5499/10623/58526/1345/6834/55011/4704/51643/9377/29074/7167/522/5425/51073/80308/2041/83442/10093/6626/27429/8402/51510/9694/3704/7385/100188893/5982/1155
SK.X5SvsW5S	Ligand_Perturbations_from_GEO_up=interleukin-2 mouse Cytotoxic T cell line GDS3222 ligand:203	Ligand_Perturbations_from_GEO_up=interleukin-2 mouse Cytotoxic T cell line GDS3222 ligand:203	166	-0.457812004	-2.242859575	3.29E-10	7.30E-09	4.90E-09	3035	tags=41%, list=19%, signal=33%	10209/8878/664/54206/3727/51316/4953/168455/9587/10912/11072/79589/5366/4904/1933/10575/200916/11006/6430/917/54741/682/10933/23585/6203/6202/9643/1154/375757/6170/6207/4736/5230/6303/140823/567/6224/8870/6141/5034/1984/6235/1622/801/10606/6129/10063/4191/25804/6165/4731/2495/6208/9804/6161/51142/6229/527/7167/5216/2931/4190/79094/2597/4830/10094/23412/90701
SK.X5SvsW5S	RNAseq_Automatic_GEO_Signatures_Mouse_Down=Myeloid-Targeted Immunotherapies Act Synergy GSE108753 2	RNAseq_Automatic_GEO_Signatures_Mouse_Down=Myeloid-Targeted Immunotherapies Act Synergy GSE108753 2	197	0.432131979	2.215438264	3.35E-10	7.37E-09	4.95E-09	3630	tags=43%, list=23%, signal=33%	8672/51747/8473/85464/81027/10350/7404/5473/121599/55729/10888/80709/118788/23370/192669/643236/8428/5411/9411/4790/115727/7071/8653/23108/7741/10129/51176/4853/5739/11216/678/9819/81794/5273/6934/6693/55814/5553/25836/11214/9990/399687/26030/124599/57580/2028/9202/4214/114823/57184/492311/79364/55149/3587/1848/948/55904/5912/8567/57121/93183/6725/64599/9815/200424/91526/4035/8690/64005/57492/3707/10645/2000/10170/7182/22862/10260/9859/79675/7402/604/4881/22821/9372
SK.X5SvsW5S	RNA-Seq_Disease_Gene_and_Drug_Signatures_from_GEO=PTP1B Macrophages Knockout GSE49449 up	RNA-Seq_Disease_Gene_and_Drug_Signatures_from_GEO=PTP1B Macrophages Knockout GSE49449 up	397	-0.356572975	-1.938299441	3.80E-10	8.30E-09	5.57E-09	3055	tags=31%, list=19%, signal=26%	4061/10209/9404/2319/9489/307/28969/4953/114883/5641/6232/6950/3955/5476/1072/1192/6132/967/60485/830/9114/6430/598/23552/10501/10399/5052/6191/27173/226/6203/6193/9051/1508/1512/54209/2876/9935/10211/9306/6217/5441/81671/6128/4736/158471/4637/5230/128866/54940/2098/8417/5695/10865/2023/567/2634/208/6164/706/4792/6141/9045/3028/5684/6281/55748/2962/6234/1212/801/6169/7417/5700/5315/1175/8412/3956/6160/1471/1509/122704/10327/8667/51734/6205/221184/9802/10542/5699/5499/2495/6208/26515/6187/3073/6648/6229/527/140739/5721/2197/7167/533/2879/100128731/29886/6231/1318/11337/6154/1327/4190/10135/83442/131450/3281/475/2597/746/6271/7323/10094
SK.X5SvsW5S	C8=FAN_OVARY_CL4_T_LYMPHOCYTE_NK_CELL_1	C8=FAN_OVARY_CL4_T_LYMPHOCYTE_NK_CELL_1	222	-0.421802905	-2.145947202	4.58E-10	9.94E-09	6.68E-09	3069	tags=40%, list=19%, signal=33%	9636/94239/10209/1535/9184/6890/4946/1390/6628/54331/1072/7009/6277/1192/94056/387/396/283635/9939/23585/3094/51646/8992/6827/3002/11047/7277/514/5441/1337/11140/51155/55505/4637/5230/51669/10865/2023/168537/567/4809/1984/10992/6281/6235/5531/1396/1622/54541/801/3133/811/5315/55969/7311/5688/6275/10567/6647/51247/51759/9802/10899/5499/2495/6158/6748/51142/4714/998/5721/84525/506/5878/6231/5216/387882/83442/51372/54998/5720/2597/79002/2987/10109/7323/4700/10094/7319
SK.X5SvsW5S	Orphanet_Augmented_2021=Primary immunodeficiency with natural-killer cell deficiency and adrenal insufficiency ORPHA:75391	Orphanet_Augmented_2021=Primary immunodeficiency with natural-killer cell deficiency and adrenal insufficiency ORPHA:75391	97	0.529681398	2.420226046	4.73E-10	1.02E-08	6.85E-09	4041	tags=54%, list=25%, signal=40%	699/990/63967/7272/55635/9055/10024/79000/51203/7153/5347/899/55143/3161/90381/9493/9928/83540/51514/9319/81620/146909/10112/9787/4751/890/56992/55789/6240/55355/157313/11004/10721/64151/3832/51512/995/9212/54892/113130/9700/9833/1063/332/10733/9824/24137/9133/150468/8438/55872/4173
SK.X5SvsW5S	DrugMatrix=Interleukin 6-0.125 mg/kg in RSA/Saline-Rat-Liver-0.25d-dn	DrugMatrix=Interleukin 6-0.125 mg/kg in RSA/Saline-Rat-Liver-0.25d-dn	207	-0.422551658	-2.129251982	5.30E-10	1.14E-08	7.63E-09	2865	tags=39%, list=18%, signal=32%	5607/6628/51128/51011/5709/55256/29763/51097/33/381/4676/682/4255/1938/64091/689/1512/5685/9167/5710/37/2593/400/9973/6170/5686/9538/5230/2632/90507/246329/2109/8630/5692/84693/54884/80273/23753/6223/65005/23682/10449/6209/6390/64951/6902/7265/8766/3921/54539/9380/3795/6205/6888/4698/10654/8834/5204/5499/56954/54948/8536/374291/55825/4714/51027/5201/90480/5691/533/29088/4729/140576/84545/23474/8635/4682/51649/51699/79639/79001
SK.X5SvsW5S	RNAseq_Automatic_GEO_Signatures_Mouse_Up=Gene Profile Metastasis-Associated Neutrophils GSE55633 1	RNAseq_Automatic_GEO_Signatures_Mouse_Up=Gene Profile Metastasis-Associated Neutrophils GSE55633 1	194	-0.439808557	-2.201943774	5.49E-10	1.16E-08	7.80E-09	2811	tags=36%, list=18%, signal=30%	27349/131616/79031/84984/1978/56998/6277/27430/27166/1192/51003/317649/344/1059/84954/4793/226/9364/80019/10518/140/2876/896/80762/112399/5768/5687/5230/2023/3958/706/9550/91300/84284/10302/5279/25978/53917/54758/54512/4702/1175/8733/115416/4731/100131801/192286/130617/26355/7167/1318/549/5236/5216/54985/6992/10093/353322/10856/25824/28988/2597/10467/4713/51282/115817/10094/55004/197370
SK.X5SvsW5S	RNAseq_Automatic_GEO_Signatures_Mouse_Up=Posttranscriptional Neutrophil Compromises Antimicrobial GSE77801 1	RNAseq_Automatic_GEO_Signatures_Mouse_Up=Posttranscriptional Neutrophil Compromises Antimicrobial GSE77801 1	206	0.416533782	2.158861652	5.49E-10	1.16E-08	7.80E-09	3510	tags=38%, list=22%, signal=30%	80005/146722/5562/3455/5934/6840/5326/112574/6917/6696/3603/23683/139818/23550/9076/677/11040/945/23108/118429/10735/257106/10261/9334/8837/9781/5880/23446/3556/55814/53/867/331/643155/167838/2357/5791/162073/4778/9990/7046/4067/50486/2673/3240/63901/26234/9120/144699/5978/7077/8522/6249/9473/55355/56261/5788/6279/55911/84669/8609/9525/116068/152007/3707/2773/3937/9991/4739/10645/54947/57826/5599/22862/23102/84078/9615/120892
SK.X5SvsW5S	RNAseq_Automatic_GEO_Signatures_Human_Up=Rna-Seq Neutrophils Antiphospholipid Syndrome GSE102215 1	RNAseq_Automatic_GEO_Signatures_Human_Up=Rna-Seq Neutrophils Antiphospholipid Syndrome GSE102215 1	209	-0.425613485	-2.145018244	5.96E-10	1.25E-08	8.41E-09	3002	tags=37%, list=19%, signal=31%	7341/2319/6890/56935/4946/85025/2885/84984/79005/5119/1192/26511/9114/11025/353514/9111/7295/9191/9535/5110/4709/27173/226/23585/80019/10226/5710/8872/8992/6827/567/51639/153527/10134/5997/4694/11021/529/2280/3133/4712/1522/8195/2647/5688/57149/26277/23038/51734/126306/6888/84817/5699/54949/58526/7251/283991/998/51371/8724/51635/5691/27243/4482/5236/6992/27249/10093/29071/5720/51510/26578/3430/7323/10094/1603/832/966
SK.X5SvsW5S	Microbe_Perturbations_from_GEO_down=Yersinia enterocolitica mouse bone marrow-derived macrophages GDS1465 microbe:33	Microbe_Perturbations_from_GEO_down=Yersinia enterocolitica mouse bone marrow-derived macrophages GDS1465 microbe:33	241	-0.413847699	-2.134419034	7.38E-10	1.54E-08	1.03E-08	2909	tags=36%, list=18%, signal=30%	2990/5863/9144/3191/2885/1025/81618/64777/9589/5119/5226/5501/27430/84975/1192/6176/6132/4814/27244/8673/57409/682/51264/29116/1512/6137/4736/1337/9538/4637/51669/83637/5683/9784/6164/6141/6168/5997/8665/865/6209/51079/4831/4702/4738/6390/6155/1175/3956/1471/1509/6635/10567/51247/83719/1487/54539/51734/27335/6205/4728/6888/4731/91689/5499/6158/8536/4714/51506/2197/6143/5878/2879/23480/1327/5306/10093/1211/51372/1937/5438/4713/51065/4710/55004/684/51160
SK.X5SvsW5S	C7=GSE9509_10MIN_VS_30MIN_LPS_STIM_IL10_KO_MACROPHAGE_UP	C7=GSE9509_10MIN_VS_30MIN_LPS_STIM_IL10_KO_MACROPHAGE_UP	182	-0.446964903	-2.220192102	9.94E-10	2.06E-08	1.38E-08	2525	tags=36%, list=16%, signal=30%	5476/1072/4925/6277/1933/51264/51056/83877/6202/204/8872/10959/4043/1337/60370/10653/116447/1984/55052/8195/6390/100129250/11315/60673/55969/1471/9521/119710/118472/58515/3033/6185/5440/51390/5464/5689/28972/8802/389203/84525/84992/10577/4711/328/100128731/92609/200185/55967/440574/387882/84833/51650/3281/9556/23474/746/10109/83658/51642/51649/1603/539/51699/90701/1155
SK.X5SvsW5S	RNAseq_Automatic_GEO_Signatures_Human_Up=Discovering Cytokine Eqtl Trial GSE116006 1	RNAseq_Automatic_GEO_Signatures_Human_Up=Discovering Cytokine Eqtl Trial GSE116006 1	230	0.400347159	2.099135426	1.04E-09	2.14E-08	1.44E-08	4455	tags=40%, list=28%, signal=29%	80005/2153/10765/23351/6840/3423/85464/55526/23013/23186/1871/3603/10581/10154/11176/7764/1387/8289/5253/8794/259282/540/140885/22794/51720/677/10129/9043/6777/643853/10018/8650/8972/5294/290/867/5265/9972/284058/57649/9990/4067/57580/2358/23140/7994/23054/57533/23214/64411/7077/51307/6249/5336/10426/22990/84669/192670/4077/842/91662/10313/353189/4739/3482/9794/6942/3034/27154/18/6907/51780/84243/54552/9766/405/4928/2033/58513/8826/11057/8897/5594/6778/57153/51347/124583/114885/57154/6655/23429/9640
SK.X5SvsW5S	Disease_Signatures_from_GEO_up_2014=HIV - Human immunodeficiency virus infection GSE2504	Disease_Signatures_from_GEO_up_2014=HIV - Human immunodeficiency virus infection GSE2504	274	-0.385666136	-2.019485668	1.07E-09	2.19E-08	1.47E-08	2915	tags=35%, list=18%, signal=29%	55084/26031/23588/8664/4946/2885/55037/2971/9326/51042/9587/2222/51097/5501/10412/967/8678/55146/4719/2805/637/3094/819/10213/51227/204/3420/37/51451/8890/6817/29099/27095/7386/7520/5433/79575/55012/29098/3692/100/5202/80279/51079/26999/4831/5439/10063/5162/553115/10204/1051/10567/8666/5250/6319/10327/3033/6888/64960/10469/2495/7251/55011/231/56954/54948/7388/51690/5721/9040/2197/2339/6143/63875/662/328/54496/8192/23480/80742/5306/10856/27258/2287/10240/64981/4700/23412/52/10067/11258/54148/2224/966/26589
SK.X5SvsW5S	Ligand_Perturbations_from_GEO_up=Interleukin 1&Icirc;&sup2; rat insulinoma cell line GDS4332 ligand:184	Ligand_Perturbations_from_GEO_up=Interleukin 1&Icirc;&sup2; rat insulinoma cell line GDS4332 ligand:184	244	-0.403446954	-2.081943141	1.23E-09	2.50E-08	1.68E-08	2804	tags=35%, list=18%, signal=29%	1363/4953/6514/1164/489/6950/169693/5501/11054/1192/6176/4904/1933/200916/3838/10477/55847/6191/27173/92714/23585/9643/9341/6217/5686/5687/6303/3959/5683/8417/54543/2023/567/2634/8870/4792/5692/5034/10430/8665/6281/6138/5690/6209/10063/10539/6136/6155/6142/11315/7311/5688/6647/8666/9521/10327/6227/8662/6161/27101/1964/4707/7388/5689/51142/6648/51251/5721/84525/2197/4711/100128731/1350/29093/9412/11224/23480/8668/9141/6230/5720/4830/51510/54205/10094
SK.X5SvsW5S	Disease_Perturbations_from_GEO_down=HIV - Human immunodeficiency virus infection C0019693 human GSE2504 sample 157	Disease_Perturbations_from_GEO_down=HIV - Human immunodeficiency virus infection C0019693 human GSE2504 sample 157	154	-0.463225325	-2.240412767	1.29E-09	2.61E-08	1.75E-08	2747	tags=40%, list=17%, signal=33%	6232/86/10447/1072/4925/27430/8813/5682/2739/1933/10575/3838/917/381/5052/10933/5518/292/689/28973/9643/2876/10987/6137/6170/6207/6228/2079/8099/6224/6189/6168/6147/26135/5690/6129/7178/11315/3921/708/9802/6187/6727/4704/26521/29796/8724/6231/9232/10289/2958/1937/2597/4706/2806/79077/6726/1603/51398/54927/100188893
SK.X5SvsW5S	C7=GSE12198_CTRL_VS_LOW_IL2_STIM_NK_CELL_DN	C7=GSE12198_CTRL_VS_LOW_IL2_STIM_NK_CELL_DN	191	-0.42952579	-2.141088235	1.31E-09	2.64E-08	1.77E-08	3012	tags=37%, list=19%, signal=30%	5831/49856/7307/388581/11154/51126/56681/84274/51367/115939/5719/2739/51329/79586/8314/740/2108/51278/2063/84299/2876/66005/10573/285237/9538/3601/8893/54940/29099/7982/27111/79622/291/286262/57410/54541/84134/64975/91647/141/10539/80306/11193/10587/79006/51647/84317/92675/1583/6187/9049/51506/6631/51409/6648/414919/1743/79091/79033/246184/8668/6884/54919/27341/4705/84233/51649/51398/91408/29086
SK.X5SvsW5S	Ligand_Perturbations_from_GEO_up=Interleukin 1&Icirc;&sup2; rat insulinoma cell line GDS4332 ligand:188	Ligand_Perturbations_from_GEO_up=Interleukin 1&Icirc;&sup2; rat insulinoma cell line GDS4332 ligand:188	258	-0.395940829	-2.057874651	1.38E-09	2.75E-08	1.85E-08	3055	tags=37%, list=19%, signal=31%	4061/10318/1528/8878/80736/307/51316/1363/4953/6514/489/25793/169693/54732/5701/3732/5501/79589/6767/1192/5682/10575/56851/10501/5080/10477/6388/6191/27173/10809/92714/23087/23585/9528/375757/155066/6217/4736/10130/5686/5687/3959/5683/8417/5695/54543/10653/567/2634/4792/6189/5692/5034/8665/6223/51071/811/7417/10539/6136/644353/5700/6142/8722/5705/5688/10988/6647/10980/56647/6227/5699/6185/2495/6161/27101/9445/1964/5689/6648/6201/51371/5721/84525/64979/6634/5878/100128731/1327/9141/1211/5720/51510/54972/10094/684
SK.X5SvsW5S	RNA-Seq_Disease_Gene_and_Drug_Signatures_from_GEO=Trex1 Spleenic B cells Knockout GSE77693 up	RNA-Seq_Disease_Gene_and_Drug_Signatures_from_GEO=Trex1 Spleenic B cells Knockout GSE77693 up	420	-0.344528781	-1.88108939	1.39E-09	2.75E-08	1.85E-08	2941	tags=33%, list=19%, signal=27%	58190/89857/10919/4946/1785/4150/51316/3191/54331/5641/6232/489/6188/10447/54732/6389/7917/5476/217/1072/5501/26020/26093/51621/26576/6176/6132/4904/1933/200916/23770/6430/396/6156/84532/10399/1059/1938/10933/3059/10540/226/5518/292/6203/6193/1512/6202/11184/6217/537/55544/6137/6170/6207/6128/4736/11140/6228/25949/2521/3068/2130/1455/6164/6224/6141/6147/9045/114804/8665/207/10992/5605/6235/9349/6223/6138/6234/9026/9987/6209/64601/8568/26999/11156/3182/6129/6169/7178/6136/6155/79039/5315/7311/6160/10567/6157/3921/83719/5250/4245/1487/10327/25804/6205/9802/81873/550/6165/6227/5499/2495/6173/6208/984/6187/6159/6158/6229/6201/80194/2197/6143/5216/6154/11224/2931/10093/1211/7335/1937/2806/27044/10109/826/4841/832
SK.X5SvsW5S	Ligand_Perturbations_from_GEO_down=Interleukin 1&Icirc;&sup2; rat insulinoma cell line GDS4332 ligand:188	Ligand_Perturbations_from_GEO_down=Interleukin 1&Icirc;&sup2; rat insulinoma cell line GDS4332 ligand:188	235	-0.415119193	-2.130369725	1.50E-09	2.93E-08	1.97E-08	2511	tags=34%, list=16%, signal=29%	1072/4925/7009/27166/51569/2819/6430/3838/6821/51264/1466/1174/7277/2821/10959/23787/375/6343/1474/6927/55505/26528/26517/51451/1351/2023/8099/1984/6281/6235/23658/4832/1622/2280/3182/4831/7178/51024/170261/6636/5315/9266/10567/345557/9802/3033/6888/25994/5499/6173/6638/1345/6187/440400/1329/1347/6748/26521/4707/5860/90113/5201/1727/4717/2879/9232/5216/55967/7381/54985/10273/50/2597/4706/85455/400916/3265/4282/11258
SK.X5SvsW5S	DrugMatrix=Interleukin 1 Beta-0.01 mg/kg in RSA/Saline-Rat-Liver-0.25d-up	DrugMatrix=Interleukin 1 Beta-0.01 mg/kg in RSA/Saline-Rat-Liver-0.25d-up	229	-0.410824216	-2.101494287	1.49E-09	2.93E-08	1.97E-08	2766	tags=38%, list=17%, signal=32%	1978/6514/11313/86/81618/28999/51303/54732/34/1072/1666/712/5501/5719/967/387/1892/5052/682/10809/2542/10954/6202/10864/9616/10959/6170/10016/4736/5687/26517/8890/6609/25813/5695/1476/6224/6189/5034/9349/23753/79156/6223/865/6209/369/11331/4831/54512/7178/7417/4738/5700/25996/5705/6275/6647/5250/1487/25798/708/5699/54461/374291/4714/6648/998/5201/23600/113178/35/10577/63875/4711/10972/100287932/51650/5571/5720/7001/9099/51510/1173/51138/26578/51649/7385/51028
SK.X5SvsW5S	Microbe_Perturbations_from_GEO_down=Yersinia enterocolitica mouse bone marrow-derived macrophages GDS1465 microbe:32	Microbe_Perturbations_from_GEO_down=Yersinia enterocolitica mouse bone marrow-derived macrophages GDS1465 microbe:32	221	-0.415014557	-2.112517383	1.71E-09	3.33E-08	2.23E-08	2909	tags=34%, list=18%, signal=28%	2990/9144/2885/1025/5641/11313/3155/64777/712/5226/5501/84975/6176/6132/4814/27244/53346/8673/9535/51264/29116/79180/1512/6137/6128/4736/6228/51669/83637/9784/6164/6168/6147/8665/6234/6209/51079/4702/6390/1175/1471/1509/83719/1487/54539/10327/25798/51734/27335/6205/4728/6888/6165/4731/5499/6158/8536/4714/6201/2197/6143/8724/2879/6154/1327/5306/10093/51372/55850/8402/4700/10094/4710/55004/684/51160
SK.X5SvsW5S	C7=GSE21670_UNTREATED_VS_TGFB_IL6_TREATED_CD4_TCELL_DN	C7=GSE21670_UNTREATED_VS_TGFB_IL6_TREATED_CD4_TCELL_DN	144	-0.466529646	-2.245609078	1.92E-09	3.72E-08	2.50E-08	2853	tags=41%, list=18%, signal=34%	51316/5805/6514/6232/29080/56681/1666/6277/8813/6156/9535/3094/55352/6128/4736/387849/151903/55505/54940/2521/2098/6189/6235/55052/518/51522/5162/11243/6155/4726/8766/6635/57149/708/1345/6159/56954/79833/5689/998/6201/9145/51371/9403/51258/1350/83939/6154/55967/23480/440574/6230/84833/56984/221143/51241/729967/51649/2224
SK.X5SvsW5S	C7=GSE2405_HEAT_KILLED_VS_LIVE_A_PHAGOCYTOPHILUM_STIM_NEUTROPHIL_9H_UP	C7=GSE2405_HEAT_KILLED_VS_LIVE_A_PHAGOCYTOPHILUM_STIM_NEUTROPHIL_9H_UP	188	-0.430697305	-2.141465626	2.37E-09	4.56E-08	3.07E-08	3016	tags=43%, list=19%, signal=35%	140456/8443/333926/8664/497661/80326/9146/2885/27069/51128/1382/83874/147965/55256/7259/55851/11133/9114/3059/6302/689/6921/5710/204/128/6742/81671/10016/10944/1337/11140/115992/4637/128866/5683/2966/5997/6281/10049/51503/5300/1396/3182/5162/51693/4191/6902/1509/5702/10632/54539/6392/10327/83640/27335/51504/81873/327/23640/7979/1345/51020/6748/26355/527/51690/9377/80700/9553/3954/6992/55850/9270/51082/7001/4682/9158/388962/152100/684/51726
SK.X5SvsW5S	RNAseq_Automatic_GEO_Signatures_Mouse_Down=Il-12P40-Related Cytokines Colitis Nemoiec-Ko GSE123316 3	RNAseq_Automatic_GEO_Signatures_Mouse_Down=Il-12P40-Related Cytokines Colitis Nemoiec-Ko GSE123316 3	202	0.413512197	2.134010068	2.41E-09	4.60E-08	3.09E-08	4550	tags=42%, list=29%, signal=30%	57088/130132/5166/1389/54557/10579/127294/79960/1871/3643/23522/7745/51206/9076/6874/540/10983/55787/5212/153642/55186/650/84236/220296/4329/7316/1962/54664/4040/11342/7586/9874/1497/11215/4163/3660/9990/7357/59277/9182/948/80760/1787/54627/146057/192670/64795/1404/11043/23080/2729/51455/25948/143279/4739/120/957/9821/133746/9848/9061/11059/6712/2531/23637/23136/147463/5145/29068/54800/8671/153222/51696/490/80824/131/100506658/57556/373/9175/10644/23429/5681/91404/64759
SK.X5SvsW5S	C7=GSE22886_NAIVE_TCELL_VS_NEUTROPHIL_UP	C7=GSE22886_NAIVE_TCELL_VS_NEUTROPHIL_UP	191	-0.426192744	-2.124473761	2.47E-09	4.69E-08	3.15E-08	2939	tags=41%, list=19%, signal=34%	9184/8664/51316/55037/2971/25793/29080/9131/84364/5682/51031/4904/2739/23234/51497/10575/51386/1892/51123/292/740/55182/498/3420/128/2821/60488/26528/593/51218/5631/2098/5695/5955/10430/10212/10605/80273/1653/51614/518/1967/8409/11331/7417/9258/6636/5705/9255/51759/26190/6165/231/114049/8833/8815/6748/51506/10694/3276/55268/4729/10476/5160/513/6154/10480/6230/7284/6626/51374/4706/56984/51082/3735/51406/539/51637/4282
SK.X5SvsW5S	UK_Biobank_GWAS_v1=Lymphocyte percentage 30180 raw	UK_Biobank_GWAS_v1=Lymphocyte percentage 30180 raw	405	0.336505195	1.88103733	3.14E-09	5.92E-08	3.98E-08	4053	tags=36%, list=26%, signal=28%	3953/5775/94039/1789/54438/115548/1879/4353/6954/8621/4602/2869/2994/112755/54790/1302/2219/11052/10661/1021/221937/5325/10581/23683/23036/9931/23279/204474/100507436/7745/90993/23293/1130/100506084/84162/29072/200734/57559/118788/978/6708/55683/9919/140885/2113/4790/29993/55636/57178/23108/168850/4065/2200/80018/118429/4254/2625/678/22856/9781/7852/863/51366/167465/55656/5551/4811/55289/3559/5569/9415/55206/3096/2908/57533/202243/729230/26057/143458/154807/10395/4340/10246/10874/171483/51564/22843/3172/84133/25989/148113/5788/84619/165324/80319/2672/51322/57636/11016/1997/51750/64005/11030/1643/5469/63893/343035/7148/3078/7015/111/143872/5786/2322/3683/5937/7412/9641/23043/26040/9394/388931/128611/10618/814/81693/6387/63892/84243/22821/1577/153396/8856/994/4134/8019/128272/3200/58513/5933/81611/253461/3575/9611/8826/64478
SK.X5SvsW5S	RNAseq_Automatic_GEO_Signatures_Mouse_Up=Analysis Lncrnas Macrophages GSE129961 1	RNAseq_Automatic_GEO_Signatures_Mouse_Up=Analysis Lncrnas Macrophages GSE129961 1	152	-0.457418581	-2.203026343	3.27E-09	6.13E-08	4.12E-08	2010	tags=28%, list=13%, signal=25%	8498/54958/58505/58477/8893/26517/1351/404672/25855/10079/100499483/56005/55052/27334/51010/1650/26173/5440/4701/115098/51025/63875/5691/5216/23480/116541/10616/116540/9260/4706/84964/746/83658/26578/55168/729967/126328/56163/4282/10897/2810/6881/9200
SK.X5SvsW5S	C7=GSE36826_WT_VS_IL1R_KO_SKIN_STAPH_AUREUS_INF_UP	C7=GSE36826_WT_VS_IL1R_KO_SKIN_STAPH_AUREUS_INF_UP	189	-0.432336919	-2.15074072	3.38E-09	6.31E-08	4.24E-08	2489	tags=35%, list=16%, signal=30%	5984/6277/51367/23234/10575/3838/4719/2805/7411/9051/4285/10954/10121/2821/56683/5441/375/79184/1337/55505/6697/5695/6396/5034/7280/7283/10212/2962/10606/10063/5700/5694/7265/5688/10072/2271/55070/5704/81873/28957/10542/327/27089/1345/1329/1347/63931/9861/7264/5689/9377/51371/55840/5721/506/83460/9551/10476/644/83442/1211/9556/6183/27341/3430/57017/50813
SK.X5SvsW5S	RNAseq_Automatic_GEO_Signatures_Mouse_Down=Ctla-4 B-1A Immune Tolerance GSE161409 1	RNAseq_Automatic_GEO_Signatures_Mouse_Down=Ctla-4 B-1A Immune Tolerance GSE161409 1	173	-0.434925418	-2.144801827	4.55E-09	8.44E-08	5.67E-08	3041	tags=39%, list=19%, signal=32%	83590/57794/9278/10775/54676/3727/80326/30845/9513/4953/11098/65010/80198/81894/6446/1120/171546/26093/2739/23234/6430/55716/226/2542/51321/3306/6293/4733/25796/79171/593/51529/2130/150383/4792/114804/55012/55152/79144/84232/728489/6100/81858/53917/84335/83719/9524/22845/54461/221154/100137047/8270/10884/28952/80194/1727/9040/64109/23559/3421/8558/10273/84964/2882/2874/644096/10922
SK.X5SvsW5S	C7=GSE2770_IL12_ACT_VS_ACT_CD4_TCELL_6H_UP	C7=GSE2770_IL12_ACT_VS_ACT_CD4_TCELL_6H_UP	176	-0.433567808	-2.145090585	5.22E-09	9.63E-08	6.47E-08	2990	tags=39%, list=19%, signal=32%	1528/1762/5863/27069/1992/1164/64777/55437/8220/84262/6132/5719/55829/9114/27183/4719/727957/622/4695/84153/9528/9341/80222/84315/10987/375/4043/3754/8544/54853/5686/8636/51529/7327/5303/79683/4974/65264/11018/5684/2962/51522/8366/79050/4726/4720/573/8607/26173/2027/128308/113402/56954/54948/131118/7264/51690/9377/5721/51025/8192/1537/11182/58472/8635/79760/10897/201931/90701
SK.X5SvsW5S	RNAseq_Automatic_GEO_Signatures_Mouse_Down=Tolerogenic Lymphocytes Erythrocyte-Targeted Antigen GSE98590 2	RNAseq_Automatic_GEO_Signatures_Mouse_Down=Tolerogenic Lymphocytes Erythrocyte-Targeted Antigen GSE98590 2	207	0.404907701	2.09846987	5.30E-09	9.71E-08	6.53E-08	4750	tags=46%, list=30%, signal=33%	1389/10765/10161/51560/9860/8445/257068/3737/55870/85464/29940/253260/3643/84859/57688/8809/222166/23522/1387/924/283987/9737/55186/91523/7741/10129/51176/4040/10000/23112/5142/7204/9467/54014/64115/60312/5551/50484/5310/7077/54778/5916/6448/84133/55810/408/285704/115294/7433/3708/57551/133746/2117/10505/60468/10803/55667/56937/51363/9121/11069/80727/387921/28951/201292/84674/394/9766/342371/3682/64750/153222/3575/4026/10723/4122/51274/9466/57154/9020/79865/23175/1106/2150/57646/22882/51523/7048/9655/56255/10509/2799/26953/54542/57674
SK.X5SvsW5S	Disease_Perturbations_from_GEO_up=HIV - Human immunodeficiency virus infection C0019693 human GSE6740 sample 419	Disease_Perturbations_from_GEO_up=HIV - Human immunodeficiency virus infection C0019693 human GSE6740 sample 419	270	-0.385772319	-2.011319566	5.88E-09	1.07E-07	7.21E-08	3738	tags=40%, list=24%, signal=31%	6342/241/7555/1043/355/3945/6903/150094/10092/26136/1668/3123/3127/4068/9636/10318/9404/1535/6890/7307/3727/4946/51316/2971/373156/1968/22914/274/25976/1072/2222/7009/6277/27430/1192/6176/6156/5052/9535/3059/226/5685/9528/8992/6170/2079/5687/4637/6303/54543/1476/567/2634/10134/4694/6235/5479/1396/79144/1622/801/3133/5700/309/11315/10975/25996/5705/6902/5688/6275/10204/8666/5699/6185/1345/6187/6727/6748/9445/51142/51506/6229/998/29796/5721/6634/5691/51596/5216/11337/6992/6230/3665/5720/2597/1207/746/10109/4725/826/26578/51065/10094/6726/1603/684
SK.X5SvsW5S	C7=GSE23505_UNTREATED_VS_4DAY_IL6_IL1_TREATED_CD4_TCELL_UP	C7=GSE23505_UNTREATED_VS_4DAY_IL6_IL1_TREATED_CD4_TCELL_UP	195	-0.42006478	-2.105333579	6.01E-09	1.09E-07	7.32E-08	2678	tags=36%, list=17%, signal=30%	51805/9131/60343/79005/142679/55112/4338/5682/5719/145482/5052/57565/596/128240/819/10213/4695/53938/8872/55049/7419/57095/9973/5686/5230/140823/6609/6697/8099/3028/84316/254863/284106/1632/1891/51071/8195/669/80224/4191/10072/122704/28957/26121/28992/202051/5499/7979/29081/5689/29960/29928/51506/80194/127687/4729/51023/51253/2947/80308/7260/11182/2287/90390/139322/51510/83658/60492/90522/84233
SK.X5SvsW5S	RNA-Seq_Disease_Gene_and_Drug_Signatures_from_GEO=heat-inactivated MTB H37Rv Macrophage 4hr GSE67427 down	RNA-Seq_Disease_Gene_and_Drug_Signatures_from_GEO=heat-inactivated MTB H37Rv Macrophage 4hr GSE67427 down	443	-0.336500418	-1.847667657	6.68E-09	1.20E-07	8.09E-08	2871	tags=30%, list=18%, signal=25%	5211/4946/822/4150/2885/6232/6188/1675/7165/3801/1072/7009/712/5226/6277/1192/6176/6132/387/1933/23770/6156/8673/5654/51329/10399/5052/6191/682/2288/1938/3059/226/292/689/637/6193/79180/116988/84687/1512/6202/2876/80896/1936/29952/9935/6137/6170/6207/6128/6228/5768/4637/6303/3068/6164/56005/706/6224/6141/6189/6168/10134/6147/26135/6235/9349/6223/5479/6138/6234/6209/51079/6129/4831/6169/811/9554/6136/1175/3956/10437/55577/6275/1471/1051/1509/6157/3921/5250/6319/25798/6205/6888/5204/11316/6173/6208/6187/6159/6161/2517/6158/8536/6229/6201/7167/6143/10577/2950/5878/533/2879/6152/6231/5216/11337/6154/1327/83442/10093/1937/28988/9260/10043/2597/284361/1173/10094/832
SK.X5SvsW5S	C7=GSE7568_IL4_TGFB_DEXAMETHASONE_VS_IL4_TGFB_TREATED_MACROPHAGE_UP	C7=GSE7568_IL4_TGFB_DEXAMETHASONE_VS_IL4_TGFB_TREATED_MACROPHAGE_UP	166	-0.437914269	-2.145378898	6.76E-09	1.21E-07	8.14E-08	3060	tags=40%, list=19%, signal=33%	10783/23029/55212/80764/60558/9532/9435/5709/51126/219743/55968/84365/65263/79648/4521/5713/4904/10450/6856/226/51234/4677/740/6472/23420/64432/2079/54675/7982/7520/5433/84844/84316/10212/5496/9987/8520/6150/54758/79050/5694/10988/8666/5704/8834/202051/5917/6158/1964/10935/10694/84524/64978/63875/10598/100287932/55967/8050/25828/56902/27044/56950/51081/10240/84842/5982/26589
SK.X5SvsW5S	Ligand_Perturbations_from_GEO_up=Interleukin-6 mouse macrophage (SOCS3 KO) GSE411 ligand:233	Ligand_Perturbations_from_GEO_up=Interleukin-6 mouse macrophage (SOCS3 KO) GSE411 ligand:233	239	-0.388636414	-2.006648286	7.09E-09	1.26E-07	8.50E-08	3127	tags=34%, list=20%, signal=28%	54453/57453/4061/26471/10209/28969/6890/8664/6628/6188/25976/10912/9775/11054/1032/5713/967/830/10575/11006/29887/6430/5052/27173/6193/1052/9051/9643/9935/10211/6137/81671/1337/5687/5230/128866/5683/567/2634/6164/706/8870/4792/6141/6147/3028/5684/6281/2962/23788/865/6234/801/6129/3956/5688/1051/5699/27089/1345/1347/6158/527/5093/6201/29796/51371/5721/7167/5878/5691/4717/6231/1350/200185/10135/27338/5435/26578/3430/11274/197370
SK.X5SvsW5S	Microbe_Perturbations_from_GEO_down=Staphylococcus aureus human monocyte-derived macrophages GDS4931 microbe:62	Microbe_Perturbations_from_GEO_down=Staphylococcus aureus human monocyte-derived macrophages GDS4931 microbe:62	192	-0.423284119	-2.115725542	7.88E-09	1.40E-07	9.39E-08	2540	tags=36%, list=16%, signal=31%	34/6446/217/5501/1933/6156/11222/8673/10477/6191/10933/3059/292/6193/1508/54209/6202/2876/6170/6207/6128/60488/4736/55827/2079/54543/9791/6164/6189/4694/6235/11331/51522/5162/6155/11315/10975/6275/3921/708/10899/6173/1345/6187/6159/6161/9445/5093/6201/29796/2197/6143/4711/29088/328/6231/1350/5216/11337/83939/55967/27249/51372/51374/1475/4830/9741/10094/6726/100188893
SK.X5SvsW5S	C7=GSE29164_CD8_TCELL_VS_CD8_TCELL_AND_IL12_TREATED_MELANOMA_DAY7_UP	C7=GSE29164_CD8_TCELL_VS_CD8_TCELL_AND_IL12_TREATED_MELANOMA_DAY7_UP	197	0.409253143	2.098143894	1.02E-08	1.80E-07	1.21E-07	4842	tags=50%, list=31%, signal=35%	673/51592/5934/6840/835/58489/55870/5311/22889/23041/5586/79712/7745/9924/552889/4790/388969/25962/116115/23108/55285/5921/678/23112/389072/79637/203522/81688/26030/10363/84938/79088/124599/79612/57580/57480/57614/84668/23317/80067/2014/8560/9925/5316/254065/54778/10114/9545/9371/146705/84836/55216/151613/55315/10659/25948/114791/51727/23172/10042/2124/8284/4486/9641/10788/55752/7337/55094/92521/55198/4236/54800/23731/115004/5128/7753/63939/201965/3267/55596/10847/7014/51449/54497/84464/127428/374907/79990/1793/7813/140831/54476/64798/80267/57089/23008/84330/3092
SK.X5SvsW5S	RNAseq_Automatic_GEO_Signatures_Mouse_Down=Cells-Containing Interleukin-17 Giardia Lamblia GSE130256 1	RNAseq_Automatic_GEO_Signatures_Mouse_Down=Cells-Containing Interleukin-17 Giardia Lamblia GSE130256 1	188	0.408027615	2.08608322	1.16E-08	2.03E-07	1.36E-07	3227	tags=35%, list=20%, signal=28%	84251/699/868/54443/4602/1894/63967/7272/9055/127/5426/4288/5325/8519/1062/10024/4174/51203/148398/54843/55247/7153/5347/9585/2081/9735/55143/10018/2625/90381/9493/9928/55320/5553/83540/9319/672/81624/146909/9468/220134/2826/55771/10112/9787/4751/890/56992/147841/157313/26586/11065/2672/9047/11004/64151/3832/23329/1237/995/9212/54674/113130/9700/1063
SK.X5SvsW5S	C7=GSE32423_CTRL_VS_IL7_IL4_MEMORY_CD8_TCELL_DN	C7=GSE32423_CTRL_VS_IL7_IL4_MEMORY_CD8_TCELL_DN	183	-0.421228572	-2.094867346	1.16E-08	2.03E-07	1.36E-07	3642	tags=39%, list=23%, signal=31%	64073/80145/10615/23627/7021/8399/8484/58531/7200/340547/5495/91304/27304/6890/9513/8220/4221/254225/374973/10362/26256/396/1912/226/9267/6302/7566/10213/204/10121/1174/348180/2821/5693/64432/5687/439996/64359/2634/10011/10134/254863/79156/26094/51079/3133/91647/6390/81876/158/4718/84993/10330/125965/79091/782/10577/6730/23399/81892/100128731/25839/10300/126003/10039/10043/617/3430/11274/51699/28977/2224
SK.X5SvsW5S	C7=GSE7509_FCGRIIB_VS_TNFA_IL1B_IL6_PGE_STIM_DC_UP	C7=GSE7509_FCGRIIB_VS_TNFA_IL1B_IL6_PGE_STIM_DC_UP	178	-0.427437753	-2.118547307	1.38E-08	2.39E-07	1.60E-07	3039	tags=38%, list=19%, signal=31%	94239/65991/8878/10294/54442/84285/30834/4953/57407/55256/51571/5501/5713/387/84269/51386/1892/5716/10399/149951/1203/51056/128240/51234/130589/10296/2876/6472/84296/9341/4733/2593/10367/84693/4809/7283/10430/1622/2280/1471/8766/26073/135114/5250/10001/10245/55611/9861/56954/64978/55234/54534/8079/5425/54496/100287932/8192/8668/5604/10535/56984/6415/1173/4682/92335/51550/58485/50813
SK.X5SvsW5S	C7=GSE19941_IL10_KO_VS_IL10_KO_AND_NFKBP50_KO_LPS_STIM_MACROPHAGE_DN	C7=GSE19941_IL10_KO_VS_IL10_KO_AND_NFKBP50_KO_LPS_STIM_MACROPHAGE_DN	189	-0.421530044	-2.096979904	1.66E-08	2.87E-07	1.93E-07	2986	tags=37%, list=19%, signal=30%	50814/10553/91966/27069/4953/79031/6500/3554/5862/873/23309/3241/2222/8669/51367/2739/29887/5936/917/1892/3163/8673/5716/5052/149951/9939/740/90135/22921/498/2876/6827/51491/51218/5692/55644/3692/347734/1891/4702/10608/6390/389541/28974/10072/56647/51504/10542/56993/5499/2495/231/27101/5689/4716/10935/51506/4711/25912/64080/6945/2041/126003/51382/11334/10284/51510/64981/539/91408
SK.X5SvsW5S	C7=GSE2770_IL4_ACT_VS_ACT_CD4_TCELL_2H_DN	C7=GSE2770_IL4_ACT_VS_ACT_CD4_TCELL_2H_DN	194	0.396573665	2.030493685	1.69E-08	2.91E-07	1.95E-07	4633	tags=45%, list=29%, signal=32%	146722/868/375743/22880/4524/257068/57645/58489/11052/22889/25977/9295/10613/55119/6563/84162/283489/55106/2152/57478/55035/4790/11231/120534/55636/125061/118987/3344/11216/79670/23326/51735/9819/57823/6935/54765/51575/23214/10075/85465/9135/9832/54778/257062/158219/9962/3837/143279/3937/8639/9794/10203/9519/10772/84928/1629/51542/83667/3192/3376/8602/4345/25909/10768/57190/54800/4335/23367/115004/11177/4026/7690/64375/57602/22926/147645/51236/91694/23429/9950/9020/79865/83932/22882/158135/1663/155038
SK.X5SvsW5S	C7=GSE25123_WT_VS_PPARG_KO_MACROPHAGE_IL4_AND_ROSIGLITAZONE_STIM_DN	C7=GSE25123_WT_VS_PPARG_KO_MACROPHAGE_IL4_AND_ROSIGLITAZONE_STIM_DN	183	0.411622525	2.098106647	2.36E-08	4.03E-07	2.71E-07	5279	tags=53%, list=33%, signal=36%	10765/4602/6840/8473/29994/221937/92/55619/54891/6426/79598/23512/51663/79834/650/5921/10521/51176/114134/27161/10735/2625/23526/9331/84460/54455/79666/2770/25850/57189/142891/29978/64398/8295/79612/339122/4214/55149/55346/3587/2908/23195/55904/9925/9656/9827/80204/159090/11260/79582/55105/9666/51322/2982/7188/60559/57553/84795/23177/9744/3192/90293/2531/8019/149041/394/1121/8821/51134/3575/6120/80781/1286/22878/8629/8526/7267/27032/29066/80267/51611/51599/158358/2530/9651/901/79895/836/8165/83648/8792/960/6674/7268/11168/2549/283337
SK.X5SvsW5S	RNAseq_Automatic_GEO_Signatures_Human_Down=Cytokines Unliganded Alter Sensitivity GSE67295 4	RNAseq_Automatic_GEO_Signatures_Human_Down=Cytokines Unliganded Alter Sensitivity GSE67295 4	192	0.405731545	2.07525282	2.54E-08	4.31E-07	2.90E-07	3208	tags=34%, list=20%, signal=27%	257364/5775/115548/27031/23469/51760/6619/5934/25957/57182/54790/29994/80210/7840/55729/23522/23550/619279/84162/55683/23390/26033/123/55186/57178/23224/7482/57198/285966/538/4008/84460/54799/79800/55728/23303/55102/342035/196528/2908/202243/22982/55076/729262/7072/84632/23187/55780/54885/158219/51322/57536/9736/2186/7433/3708/7188/1488/4926/32/404734/144100/29956/84795/2057
SK.X5SvsW5S	C7=HOWARD_NK_CELL_INACT_MONOV_INFLUENZA_A_INDONESIA_05_2005_H5N1_AGE_18_49YO_3DY_UP	C7=HOWARD_NK_CELL_INACT_MONOV_INFLUENZA_A_INDONESIA_05_2005_H5N1_AGE_18_49YO_3DY_UP	65	0.562743895	2.395739363	2.91E-08	4.91E-07	3.30E-07	3348	tags=54%, list=21%, signal=43%	699/54443/57082/4288/1062/10024/51203/7153/1870/55143/157570/90381/9493/9928/51514/9088/146909/55771/10112/9787/890/56992/89958/55355/157313/11065/11004/10721/64151/51512/9212/113130/9700/1063/332
SK.X5SvsW5S	Ligand_Perturbations_from_GEO_down=Interleukin 1&Icirc;&sup2; rat insulinoma cell line GDS4332 ligand:184	Ligand_Perturbations_from_GEO_down=Interleukin 1&Icirc;&sup2; rat insulinoma cell line GDS4332 ligand:184	242	-0.385429093	-1.98801817	3.46E-08	5.81E-07	3.90E-07	2511	tags=31%, list=16%, signal=26%	1072/4925/7009/27166/91860/2819/967/387/6430/5052/6821/682/5518/1466/1174/375757/2821/10959/537/23787/375/6343/1337/6927/2079/54940/2521/1917/8099/27344/1984/1622/2280/3149/10606/3182/7178/2907/51024/9266/6160/284422/10567/345557/22913/6319/9802/3033/5499/58526/6638/6187/440400/1329/11333/6748/527/5860/90113/5864/1727/6634/5878/5216/54985/27338/2597/85455/3265/1173/4841/9741/1639/11258
SK.X5SvsW5S	C7=GSE21670_UNTREATED_VS_TGFB_IL6_TREATED_CD4_TCELL_UP	C7=GSE21670_UNTREATED_VS_TGFB_IL6_TREATED_CD4_TCELL_UP	176	0.407301513	2.0703182	3.81E-08	6.36E-07	4.27E-07	4079	tags=41%, list=26%, signal=31%	5577/57560/699/54443/50809/54438/1894/7272/51747/55635/9055/55363/1062/51203/55125/4297/55508/55247/29899/9662/9849/2189/9475/146956/23224/197335/64145/6518/54906/4008/83540/7750/51366/7913/10277/344905/10112/10147/89958/159090/147841/203328/6645/79780/51322/9736/22990/10721/64151/79830/727/64710/995/1643/54892/60468/11073/9833/80216/128611/10733/9133/8019/132320/115752/54520/113115/343099/10274/2059/112479/4026
SK.X5SvsW5S	Ligand_Perturbations_from_GEO_up=interleukin-12 human PBMC peripheral blood mononuclear cells GDS3498 ligand:197	Ligand_Perturbations_from_GEO_up=interleukin-12 human PBMC peripheral blood mononuclear cells GDS3498 ligand:197	291	-0.36094634	-1.903300853	3.83E-08	6.37E-07	4.28E-07	3050	tags=31%, list=19%, signal=25%	139596/131474/54888/89857/8664/1390/388753/29089/79693/51126/55256/261726/415116/27166/94056/387/51497/200916/8812/51264/9939/10933/226/23585/51234/143903/55352/6747/84299/113444/1154/58505/9935/10959/10438/375/55827/2079/26528/5230/26270/55173/168537/23261/2634/10011/79139/84844/114804/11051/60386/5690/9258/26262/26277/112495/122704/5250/10899/81873/163126/84275/84991/54949/4715/92675/283991/64979/6730/533/246184/100128731/92609/140576/5898/100287932/55967/116541/23/2597/400916/826/84233/126328/1603/58485/51726/6881/100188893/90701
SK.X5SvsW5S	RNAseq_Automatic_GEO_Signatures_Mouse_Down=Multi-Phenotype P38 Adoptive Immunotherapies GSE114087 1	RNAseq_Automatic_GEO_Signatures_Mouse_Down=Multi-Phenotype P38 Adoptive Immunotherapies GSE114087 1	206	-0.400655843	-2.017101066	4.00E-08	6.58E-07	4.42E-07	2886	tags=33%, list=18%, signal=27%	54968/27069/6628/10248/54732/23309/9533/2967/7347/51569/54069/3419/8531/292/10213/5685/10959/7419/10987/400/10438/10130/5686/2079/51377/5695/6396/7386/51072/79139/55052/8803/811/93081/6636/6275/5250/23640/56993/3270/63931/8833/9861/1964/10935/10694/5721/64979/63875/29088/7203/1537/27249/6884/84950/55651/25828/30968/84259/54107/4830/51081/1173/54205/1603/51398/285381/51726
SK.X5SvsW5S	Ligand_Perturbations_from_GEO_down=Interleukin-6 mouse macrophage GSE411 ligand:230	Ligand_Perturbations_from_GEO_down=Interleukin-6 mouse macrophage GSE411 ligand:230	245	-0.38083518	-1.968829864	4.00E-08	6.58E-07	4.42E-07	3055	tags=32%, list=19%, signal=26%	4061/5094/1535/8878/307/5863/2123/9146/1774/2885/81618/339344/5476/1072/171546/712/5226/27244/387/4904/23770/396/4723/682/1938/3059/1508/54958/155066/29952/6397/6137/5230/6303/3959/1455/6391/6223/5479/1396/7178/10608/10295/309/5315/3956/10437/1509/164091/6647/83719/10327/25798/51734/10899/4701/6187/3073/9445/6201/8724/10577/8079/533/11337/23/6948/10093/23646/2597/7392/54469/1173/826/1209/9741/1639/11258/5445
SK.X5SvsW5S	DrugMatrix=Interleukin 6-0.125 mg/kg in RSA/Saline-Rat-Liver-1d-up	DrugMatrix=Interleukin 6-0.125 mg/kg in RSA/Saline-Rat-Liver-1d-up	201	-0.402485047	-2.02140019	4.63E-08	7.58E-07	5.09E-07	4136	tags=47%, list=26%, signal=35%	1119/1965/5412/6716/10171/805/6301/1831/10923/5708/9025/54578/9709/1737/9159/2052/7320/6678/5827/7533/325/6718/26471/10294/5607/6514/81618/54732/5207/34/1666/712/1933/90843/5052/64091/23585/689/1512/10954/6202/140/949/9124/57582/6170/60488/5686/5687/8890/2632/7327/2109/1476/6224/6189/54884/80273/6223/65005/6209/64975/369/11331/7417/4738/8722/6902/4720/3921/54539/7389/708/6205/4698/6165/5699/2495/6161/8815/54948/7388/55825/23600/35/63875/5691/533/140576/100287932/5720/84545/51510/7385/4282
SK.X5SvsW5S	Orphanet_Augmented_2021=Facial dysmorphism-immunodeficiency-livedo-short stature syndrome ORPHA:352712	Orphanet_Augmented_2021=Facial dysmorphism-immunodeficiency-livedo-short stature syndrome ORPHA:352712	93	0.498942414	2.251130025	5.35E-08	8.71E-07	5.85E-07	5554	tags=65%, list=35%, signal=42%	63967/22984/80179/25885/9055/55159/23511/5426/4288/3835/10024/4174/1786/5347/899/23020/9735/90381/81620/672/1763/57510/146909/10985/147841/79172/79915/11004/4796/10721/3832/51512/9212/54892/9700/23310/1063/3070/3054/8438/84515/5198/8243/4173/55920/83461/55388/4605/1663/63922/4172/23450/23165/993/9631/3833/4176/790/9156/64682
SK.X5SvsW5S	Microbe_Perturbations_from_GEO_down=Mycobacterium tuberculosis human THP-1 macrophages GDS4781 microbe:224	Microbe_Perturbations_from_GEO_down=Mycobacterium tuberculosis human THP-1 macrophages GDS4781 microbe:224	187	0.402085975	2.04984432	5.45E-08	8.83E-07	5.94E-07	3938	tags=41%, list=25%, signal=31%	5577/990/4602/641/835/55635/9055/3899/8434/3643/1955/55536/2201/79598/6039/64084/55247/7153/5347/117143/8317/221981/899/11279/64781/160364/3161/50937/90381/9493/51514/51312/9990/79695/7046/1763/81624/2494/55148/9787/7436/729230/4751/6596/56992/55789/84898/55355/157313/9194/493/26034/6711/3832/8424/4739/7516/1462/8697/10170/116154/54892/2322/23310/1063/81539/79968/120892/847/3070/24137/2162/84515/55872/9134/80008
SK.X5SvsW5S	RNAseq_Automatic_GEO_Signatures_Mouse_Up=Blocking Ifnra1 Myeloma-Driven Immunosuppression GSE109533 1	RNAseq_Automatic_GEO_Signatures_Mouse_Up=Blocking Ifnra1 Myeloma-Driven Immunosuppression GSE109533 1	162	-0.423044967	-2.067719566	5.88E-08	9.48E-07	6.37E-07	4339	tags=46%, list=27%, signal=34%	10561/5610/83541/2745/64222/10148/112616/54739/11277/54836/115361/10379/3437/101/1043/9290/84941/9636/1535/6890/822/9144/51126/6277/11054/9443/3594/114904/8673/57409/5052/3002/81671/5686/128866/3959/168537/2634/706/5692/5971/51079/64108/80306/64951/3956/122704/8694/93621/25804/5699/196383/5464/6187/1329/51142/4714/9377/51371/5721/84525/10577/64109/81892/10135/83442/3665/5720/3430/126328/374969/11274/684/2224
SK.X5SvsW5S	C7=GSE19825_NAIVE_VS_IL2RAHIGH_DAY3_EFF_CD8_TCELL_DN	C7=GSE19825_NAIVE_VS_IL2RAHIGH_DAY3_EFF_CD8_TCELL_DN	195	-0.402804164	-2.018824648	6.43E-08	1.03E-06	6.92E-07	2533	tags=28%, list=16%, signal=24%	6878/10166/10078/221545/51329/79791/57192/25844/1174/29952/2592/6794/124446/6525/64598/5372/79622/79156/150223/81857/11157/55697/55658/581/10437/23038/5702/29895/10980/57412/91689/8662/51706/10623/1345/10884/54948/5134/90480/79033/8260/26276/9986/51501/83943/51073/126003/4706/27044/51081/55168/1209/25864/28977/55154
SK.X5SvsW5S	RNAseq_Automatic_GEO_Signatures_Mouse_Up=Il-12P40-Related Cytokines Colitis Nemoiec-Ko GSE123316 3	RNAseq_Automatic_GEO_Signatures_Mouse_Up=Il-12P40-Related Cytokines Colitis Nemoiec-Ko GSE123316 3	197	-0.408137269	-2.054749054	6.58E-08	1.05E-06	7.06E-07	1908	tags=27%, list=12%, signal=24%	375757/348180/151903/54498/55505/51218/3959/5303/168537/91582/64598/10102/5531/79706/8896/5434/64108/64975/4738/6636/6157/25804/5699/58526/10436/65993/8815/997/51371/5721/90480/64979/6634/51258/2193/55111/5216/140576/8200/27338/83442/55651/3665/4830/51081/55907/6183/27341/83443/3430/4282/2810/100188893
SK.X5SvsW5S	RNAseq_Automatic_GEO_Signatures_Mouse_Down=Interleukin-1 Neuroinflammation Oxygenase-1 Blood-Brain GSE146378 1	RNAseq_Automatic_GEO_Signatures_Mouse_Down=Interleukin-1 Neuroinflammation Oxygenase-1 Blood-Brain GSE146378 1	203	0.384726404	1.993445114	6.83E-08	1.08E-06	7.29E-07	4355	tags=44%, list=27%, signal=33%	134429/3416/26512/673/10181/57689/25923/5098/7840/5649/6667/55681/152006/89846/8641/3156/11237/23376/79836/1399/80315/4854/93082/6671/51702/9969/51422/9819/7204/10184/57510/11309/57480/23768/253559/23046/54827/23019/10114/56146/9892/11122/56112/56099/5159/27107/23312/25891/4430/2043/3736/56111/133746/7182/388336/8496/85461/3949/56929/23043/26960/9848/10260/9859/84640/11059/84078/7402/221395/56104/79832/131873/130507/22903/394/92017/1607/5743/3930/253461/55066/9771/11057/121551/56103/80124/54954/5168/57134/342184
SK.X5SvsW5S	BioPlanet_2019=Downstream signaling events Of B cell receptor (BCR)	BioPlanet_2019=Downstream signaling events Of B cell receptor (BCR)	96	-0.493772641	-2.220470669	7.06E-08	1.11E-06	7.49E-07	2875	tags=49%, list=18%, signal=40%	8945/6500/5718/3164/5709/5728/79109/5701/5713/5682/5719/4193/5716/4793/10213/5685/5710/5693/5686/5687/5683/5695/208/4792/5692/5684/207/5690/5700/7311/5705/5694/5688/84335/5702/5704/5699/9861/5689/6199/5721/5691/5715/2931/572/5720/3265
SK.X5SvsW5S	C7=GSE36392_EOSINOPHIL_VS_NEUTROPHIL_IL25_TREATED_LUNG_DN	C7=GSE36392_EOSINOPHIL_VS_NEUTROPHIL_IL25_TREATED_LUNG_DN	194	-0.403493952	-2.020131218	8.00E-08	1.26E-06	8.45E-07	2650	tags=34%, list=17%, signal=28%	91272/65992/54865/79648/22948/79590/10175/10412/9361/4904/123207/317649/57798/3419/596/2671/10612/84954/8892/949/4733/91612/51451/6817/5536/127281/6164/51072/10428/4694/6633/4708/79622/51069/6155/9322/57403/3956/5688/6275/25804/1650/708/10494/51004/114049/4716/6201/4331/126526/6154/1537/3421/53343/1937/5438/84334/6415/7001/4725/1173/51226/55297/2948/29880
SK.X5SvsW5S	C7=GSE7509_UNSTIM_VS_TNFA_IL1B_IL6_PGE_STIM_DC_UP	C7=GSE7509_UNSTIM_VS_TNFA_IL1B_IL6_PGE_STIM_DC_UP	183	-0.405569055	-2.016988936	8.33E-08	1.30E-06	8.76E-07	4036	tags=41%, list=25%, signal=31%	26133/26061/5471/7866/10025/14/10607/2617/3437/55741/54915/686/1737/2639/5902/54606/54442/84522/823/30845/57407/160897/9533/4338/1892/55146/11222/203/66005/4337/23787/57418/5536/9784/10079/79575/11051/23246/207/55052/11019/7064/84557/309/4720/158/517/4833/135114/4245/22845/28957/327/23640/84275/2495/10755/440400/3035/10884/4482/7203/339487/1318/54496/54187/54919/23646/2597/79607/2987/55907/64219/9277/9512
SK.X5SvsW5S	Orphanet_Augmented_2021=Combined immunodeficiency due to MALT1 deficiency ORPHA:397964	Orphanet_Augmented_2021=Combined immunodeficiency due to MALT1 deficiency ORPHA:397964	88	0.500733069	2.235759951	9.18E-08	1.43E-06	9.58E-07	4217	tags=51%, list=27%, signal=38%	6670/5922/94039/26512/11262/23515/1385/29969/50618/1105/9044/100506736/6093/2113/4790/54900/168850/29121/51735/51379/5966/11214/23347/4214/55824/1233/10746/91526/22806/22990/1540/51762/148867/10260/54464/4863/51199/22890/9169/6789/92797/3575/841/7597/80124
SK.X5SvsW5S	Ligand_Perturbations_from_GEO_up=Interleukin 1&Icirc;&sup2; rat insulinoma cell line (Pdx1 overexpression) GDS4332 ligand:204	Ligand_Perturbations_from_GEO_up=Interleukin 1&Icirc;&sup2; rat insulinoma cell line (Pdx1 overexpression) GDS4332 ligand:204	238	-0.378173722	-1.95220083	9.20E-08	1.43E-06	9.58E-07	3055	tags=33%, list=19%, signal=27%	4061/10318/1528/8878/27069/4953/6514/489/169693/7259/54732/5701/22948/1192/5682/10477/27173/92714/84954/226/51234/9643/9528/375757/155066/80762/79171/5686/5687/6303/3959/8417/10653/567/2634/6164/27344/4792/5692/4694/8665/6281/291/23478/1632/10539/4702/6155/644353/5705/5688/93621/8721/5699/2495/3073/2517/9445/6648/5093/51371/5721/84525/2197/6634/27243/100128731/5126/4055/5720/27429/27044/85455/51510/8635/10668/1639/684
SK.X5SvsW5S	RNA-Seq_Disease_Gene_and_Drug_Signatures_from_GEO=Bacillus Calmette-Guerin Macrophage 4hr GSE67427 down	RNA-Seq_Disease_Gene_and_Drug_Signatures_from_GEO=Bacillus Calmette-Guerin Macrophage 4hr GSE67427 down	446	-0.318694682	-1.750975316	9.42E-08	1.45E-06	9.76E-07	2871	tags=28%, list=18%, signal=24%	5211/4946/822/1785/4150/2885/3159/6232/6188/1675/7165/1465/3801/1072/7009/712/5226/6277/26020/1192/6176/6132/387/9114/23770/396/8673/5654/10399/5052/6191/682/2288/1938/3059/226/292/637/6193/79180/116988/1508/84687/1512/6202/2876/80896/1936/9935/6217/537/6137/6128/920/5768/4637/122953/2521/3068/2023/706/6141/6189/6168/5034/9349/6223/6138/6234/6209/51079/6129/4831/811/1522/5315/6142/1175/3956/7311/10437/55577/6275/1471/1051/1509/6157/3921/6319/25798/977/6205/6888/8662/11316/2495/6173/6187/6159/6161/2517/6158/7384/8536/7167/6143/10577/2950/5878/533/2879/5216/1327/6230/11182/83442/10093/1937/23646/28988/9260/10043/2597/284361/1173/832
SK.X5SvsW5S	C8=GAO_LARGE_INTESTINE_ADULT_CJ_IMMUNE_CELLS	C8=GAO_LARGE_INTESTINE_ADULT_CJ_IMMUNE_CELLS	454	0.310484272	1.758476479	1.01E-07	1.55E-06	1.04E-06	4384	tags=36%, list=28%, signal=27%	5727/84251/7220/4776/114757/54557/2869/22873/51313/1009/51339/112574/79974/51088/51454/27122/163175/7010/10351/5311/8434/81035/1634/55243/57526/80832/285598/80332/50509/79649/25937/84033/154810/9411/2113/11096/8436/2192/54510/64067/27303/25960/22885/4854/2200/10129/152273/5328/4320/10335/3992/84168/10516/7035/1303/6935/1809/9839/3340/10752/165/220965/4811/6299/10082/27151/9340/2202/5156/9754/948/25927/80760/3625/7045/7077/10395/8633/58494/8829/9892/1909/79827/22801/7127/80177/4035/6925/5159/733/2982/256691/22998/85358/3708/2/23034/56548/79901/5176/30846/51762/85360/56034/4053/3915/54875/8639/10203/1462/11030/54674/10439/558/22899/5937/1289/3911/83716/9394/57608/10186/6387/57539/347/221395/79659/25802/5327/147463/4015/1464/6332/858/2668/1903/23466/9444/1435/5307/338773/710/1290/116159/2737/5137/800/25890/80781/23111/2697/129446/22918/7466/7837/1003/57664/122786/128553/5168/23213/8910/51477/3931
SK.X5SvsW5S	C7=GSE7568_IL4_VS_IL4_AND_TGFB_TREATED_MACROPHAGE_24H_DN	C7=GSE7568_IL4_VS_IL4_AND_TGFB_TREATED_MACROPHAGE_24H_DN	182	-0.412604854	-2.049516709	1.02E-07	1.55E-06	1.04E-06	2697	tags=35%, list=17%, signal=29%	51126/55256/84365/79648/84306/84274/51103/5905/6156/51329/10471/740/949/896/23420/8086/7027/55505/26528/7280/84844/10212/23246/207/3692/6150/54758/91647/811/51013/79050/84661/5704/708/3033/8834/64960/5917/92675/5440/8815/29074/51389/64979/6730/63875/54534/5691/2193/246184/51596/54496/200185/25828/2987/56950/4725/51012/51081/6183/10240/8562/84842
SK.X5SvsW5S	UK_Biobank_GWAS_v1=Neutrophill count 30140 raw	UK_Biobank_GWAS_v1=Neutrophill count 30140 raw	370	0.321591649	1.786046222	1.03E-07	1.56E-06	1.05E-06	3661	tags=35%, list=23%, signal=27%	57532/146722/3953/5922/54877/4353/2553/23248/2993/85464/54790/1302/2219/55334/1021/10581/23036/55634/23279/50618/23293/100506084/29072/200734/8794/5364/1786/100506736/9919/10326/57541/2113/55636/945/80315/9842/4065/1870/5062/4254/10018/678/22856/2957/3992/387597/55814/4179/6584/3340/167465/11215/9487/8467/1373/672/4811/6299/9654/4067/5569/57580/115677/23317/7357/2638/57533/5978/7436/202243/2734/26057/57572/2244/9135/154807/10643/57609/23436/26762/94137/171482/1909/22843/3172/81846/84619/80319/80177/51322/57636/9736/6711/11016/79068/2646/23152/387032/3064/64005/90459/10673/8476/9794/2000/11030/1525/5469/23090/7148/7015/2322/6198/5937/767/1656/26040/22862/10260/10618/6387/9658/63892/28951/4289/3070/84243/10769/153396
SK.X5SvsW5S	C7=GSE21927_GMCSF_IL6_VS_GMCSF_GCSF_TREATED_BONE_MARROW_DN	C7=GSE21927_GMCSF_IL6_VS_GMCSF_GCSF_TREATED_BONE_MARROW_DN	192	-0.403970235	-2.019187835	1.06E-07	1.61E-06	1.08E-06	2668	tags=34%, list=17%, signal=29%	51303/65992/5701/57405/81554/5719/2547/4904/5905/54555/55847/7411/6734/56683/10236/1351/23788/8896/23658/79154/3149/51188/64108/4712/10063/4726/7936/9255/5688/5886/10988/5702/25804/78988/8834/5699/5917/27089/10726/51020/10436/11007/63931/9861/3015/4331/662/9551/644/1537/7260/23/27249/3281/27258/5571/10556/2806/139322/8402/79035/64981/4700/11274/4282/10084
SK.X5SvsW5S	Rare_Diseases_GeneRIF_ARCHS4_Predictions=Alopecia immunodeficiency	Rare_Diseases_GeneRIF_ARCHS4_Predictions=Alopecia immunodeficiency	174	0.402867613	2.041454575	1.15E-07	1.73E-06	1.16E-06	4873	tags=47%, list=31%, signal=33%	155435/5330/85464/139818/7226/1387/23550/55619/80709/5896/118788/2113/1791/7155/3936/23224/51291/10521/51176/22992/23360/57705/5079/257106/6314/8837/23526/5294/146206/974/5791/5966/11214/9990/4067/23347/393/4214/3587/140687/9473/6195/7127/5788/91526/22990/1540/951/54832/84433/64005/3937/60468/7182/3683/91056/161176/64926/51199/6789/8925/2033/3551/4261/2889/51696/54625/6778/10320/3055/4650/23225/113/54440/1106/3071/84945/57674/4302/7133/4034
SK.X5SvsW5S	C7=GSE39820_CTRL_VS_TGFBETA3_IL6_IL23A_CD4_TCELL_UP	C7=GSE39820_CTRL_VS_TGFBETA3_IL6_IL23A_CD4_TCELL_UP	193	0.387779409	1.986033434	1.44E-07	2.16E-06	1.45E-06	3464	tags=38%, list=22%, signal=30%	4194/1789/10885/51592/257068/9851/8473/51742/79596/55796/1871/23515/81875/9910/5325/10410/54816/79944/1062/23279/27327/79070/10116/58155/100506736/889/23390/8317/375444/25896/84146/57122/285636/22908/3161/7903/730094/54439/56916/9738/286410/331/7913/340481/64398/9308/79101/84986/912/492311/27332/80067/9925/81627/56261/81846/165324/55631/91526/79915/6782/10915/51455/5581/113130/25852/23043/22881/10733/5519/257218/132949/2188
SK.X5SvsW5S	C7=GSE39820_CTRL_VS_TGFBETA1_IL6_IL23A_CD4_TCELL_UP	C7=GSE39820_CTRL_VS_TGFBETA1_IL6_IL23A_CD4_TCELL_UP	196	0.382829028	1.962249516	1.46E-07	2.18E-06	1.46E-06	3888	tags=40%, list=25%, signal=31%	4194/54877/84128/114825/257068/51747/55870/51742/79596/23515/1385/22889/5325/10410/79944/1062/153745/55125/8846/10116/58155/9924/3156/5411/3433/9113/55183/92126/80012/285636/118429/22908/139886/7903/54906/9883/730094/331/6402/2551/8467/340481/79101/375484/54517/23524/5272/360023/80067/9447/81627/23063/246175/26034/22807/81846/5788/55015/64397/462/3708/10915/114791/11073/6198/23177/55164/22881/54726/962/132949/54482/64895/3658/25909/64783/84333/23731/84515
SK.X5SvsW5S	C7=GSE7568_CTRL_VS_3H_TGFB_TREATED_MACROPHAGES_WITH_IL4_AND_DEXAMETHASONE_DN	C7=GSE7568_CTRL_VS_3H_TGFB_TREATED_MACROPHAGES_WITH_IL4_AND_DEXAMETHASONE_DN	165	0.416826186	2.087623703	1.49E-07	2.22E-06	1.49E-06	2175	tags=27%, list=14%, signal=24%	54880/5577/90799/375743/6770/155435/51760/23248/6840/23392/253260/79777/23219/9652/6696/56979/1107/27327/5253/55508/8720/2074/51105/51663/51292/9475/11216/6738/91147/127933/23326/5361/5142/54439/24149/25851/55102/84938/79612/79572/5310/79819/2972/93183/10114
SK.X5SvsW5S	C2=REACTOME_INTERLEUKIN_1_SIGNALING	C2=REACTOME_INTERLEUKIN_1_SIGNALING	97	-0.483865036	-2.174751303	1.57E-07	2.31E-06	1.55E-06	2980	tags=44%, list=19%, signal=36%	8878/8945/6500/5718/3554/5709/5701/28511/5713/5682/5719/5716/4793/10213/5685/5710/5693/5686/5687/5683/5695/4792/5692/5684/5690/5700/7311/5705/5694/5688/5702/5704/5699/9978/7979/9861/5689/5721/5691/5715/5604/7335/5720
SK.X5SvsW5S	RNAseq_Automatic_GEO_Signatures_Mouse_Down=Macrophage-Specific Trap Mactrap Definition GSE136265 1	RNAseq_Automatic_GEO_Signatures_Mouse_Down=Macrophage-Specific Trap Mactrap Definition GSE136265 1	207	0.381964574	1.979565089	1.56E-07	2.31E-06	1.55E-06	4628	tags=46%, list=29%, signal=33%	3689/10765/6840/85464/84859/1536/2313/1786/4651/54843/9770/945/3936/55607/23224/23403/93082/5357/23020/9857/4542/10261/57823/5880/4008/64780/10157/7204/57530/9308/55102/399687/26030/80208/4067/29110/4214/1776/8924/11180/5284/8522/9473/51411/5336/338382/9646/6711/22998/84952/2649/57553/64005/4430/57448/558/6556/10788/1314/6712/7402/79659/25802/1075/23499/130507/2620/4646/11137/2162/4928/51164/5198/23164/4627/8826/22853/8243/3709/9343/7429/26509/55250/9246/3055/4642/10483/10594/57695/89886/9450/283431/85459/3071/7941
SK.X5SvsW5S	C7=GSE29164_DAY3_VS_DAY7_CD8_TCELL_AND_IL12_TREATED_MELANOMA_UP	C7=GSE29164_DAY3_VS_DAY7_CD8_TCELL_AND_IL12_TREATED_MELANOMA_UP	193	-0.394252531	-1.970609539	1.58E-07	2.31E-06	1.55E-06	2812	tags=32%, list=18%, signal=27%	27069/84984/56674/51805/1628/83940/22948/4925/51016/53346/123207/84532/4695/79918/1466/7419/9538/54498/3958/10428/908/80273/26996/150223/51079/27334/8409/11331/3133/51247/7389/51734/10542/84817/10654/4715/231/56954/54948/6201/51389/2339/51635/83861/64080/11182/55850/10671/2287/51082/617/3430/29115/84233/3396/11274/51550/11258/201931/124512/29086/1760
SK.X5SvsW5S	C7=GSE10147_IL3_VS_IL3_AND_HIVP17_STIM_PDC_UP	C7=GSE10147_IL3_VS_IL3_AND_HIVP17_STIM_PDC_UP	161	0.404230891	2.012523512	1.63E-07	2.38E-06	1.60E-06	4110	tags=42%, list=26%, signal=32%	54880/51496/868/1389/375743/57542/55808/23248/3737/23392/641/23067/3423/79777/23133/56979/27327/8720/6792/22794/9662/8867/26033/55761/201627/55696/27005/11083/83759/23268/5976/51366/5298/11215/80173/54537/83548/8708/51277/916/9545/53373/23032/146057/64397/84669/115294/54832/2976/9344/55578/9140/10493/80216/22862/23518/79968/57539/2802/8707/10771/55773/7414/23274/26523/11143/3709/5924
SK.X5SvsW5S	C7=GSE5589_UNSTIM_VS_45MIN_LPS_AND_IL10_STIM_MACROPHAGE_DN	C7=GSE5589_UNSTIM_VS_45MIN_LPS_AND_IL10_STIM_MACROPHAGE_DN	187	-0.402688773	-2.00851218	1.77E-07	2.57E-06	1.73E-06	2978	tags=32%, list=19%, signal=26%	84435/84869/25809/148641/155382/388753/7140/7259/4281/9533/51629/6002/10575/29911/10477/4255/26259/6734/949/7277/338879/10438/10236/8747/291/126382/6443/8520/8409/5162/10295/4718/5704/23025/221154/9804/4701/4704/22996/6648/9377/90480/9232/29093/1327/84313/4190/6230/401466/65003/10671/2287/23549/1207/51082/60492/644096/84245/51699/221120
SK.X5SvsW5S	Ligand_Perturbations_from_GEO_down=Interleukin 1&Icirc;&sup2; rat insulinoma cell line GDS4332 ligand:191	Ligand_Perturbations_from_GEO_down=Interleukin 1&Icirc;&sup2; rat insulinoma cell line GDS4332 ligand:191	229	-0.379062454	-1.939022945	1.90E-07	2.74E-06	1.84E-06	2889	tags=35%, list=18%, signal=29%	7307/4946/151835/3191/6500/1164/5862/1072/4925/27166/51569/2819/387/7164/6430/3838/8531/381/682/51264/5518/292/1466/1174/375757/7277/2821/10959/5441/375/1337/6927/2079/10262/55505/26528/1351/140823/2521/8099/27344/1984/6235/2280/3149/3182/7178/5162/2907/51024/170261/6636/5315/10567/345557/9802/3033/25994/5499/58526/6638/1329/1347/8815/11333/5860/90113/5201/1727/6634/4717/9232/5216/55967/7381/27338/2597/54469/3265/4282/11258
SK.X5SvsW5S	Ligand_Perturbations_from_GEO_down=Interleukin-6 mouse macrophage (SOCS3 KO) GSE411 ligand:233	Ligand_Perturbations_from_GEO_down=Interleukin-6 mouse macrophage (SOCS3 KO) GSE411 ligand:233	244	-0.371480283	-1.91698269	2.00E-07	2.87E-06	1.93E-06	2991	tags=32%, list=19%, signal=27%	1535/1528/8878/2990/5863/2123/3727/822/1774/84364/34/6446/1072/171546/712/6277/1192/6132/9619/27244/4904/9114/4924/4193/1938/3094/949/1174/23420/375/6128/11140/6303/3068/1476/3958/6168/5997/29924/10608/1522/6390/309/5315/11315/4720/6275/1471/1509/164091/10567/83719/10327/25798/51734/2495/58526/6187/3073/440400/89765/2517/9445/998/9145/6143/10577/2879/11337/475/23646/2597/4713/826/1209/1639/10094/7385/6449
SK.X5SvsW5S	C2=BASSO_B_LYMPHOCYTE_NETWORK	C2=BASSO_B_LYMPHOCYTE_NETWORK	137	-0.435430494	-2.07906492	2.08E-07	2.97E-06	2.00E-06	2719	tags=40%, list=17%, signal=34%	51042/6950/274/339105/56681/5984/10452/6508/11222/10213/6921/1512/5693/6742/51491/6303/57418/5695/7283/5684/291/26135/8896/1396/5690/27334/10606/3182/3133/6636/309/3956/6275/9521/7979/51020/10436/10440/10935/6231/10598/5425/11337/1537/27338/5435/10856/27258/8337/4706/23474/4830/6183/54205/7965
SK.X5SvsW5S	RNAseq_Automatic_GEO_Signatures_Human_Down=Plasma-Like Medium Improves Lymphocyte GSE135936 1	RNAseq_Automatic_GEO_Signatures_Human_Down=Plasma-Like Medium Improves Lymphocyte GSE135936 1	198	0.388767526	1.998048826	2.09E-07	2.97E-06	2.00E-06	4561	tags=46%, list=29%, signal=34%	134429/94039/5562/100302736/83448/57182/58517/1871/9295/196441/1232/9044/7756/7745/540/22887/3156/8654/9737/23108/55285/100526664/201627/2200/8895/23360/2814/6689/7174/6671/84376/92092/83394/3992/23333/5553/56946/6584/9487/55656/260425/100526693/64854/80205/4798/79612/23524/9415/55209/55236/7976/10659/27107/9962/256356/60559/10180/404734/2969/138199/157378/3831/3090/11030/84253/3949/23299/10788/197320/65065/3422/257218/9915/54795/130507/8671/8564/7414/64577/841/6311/55088/10152/130888/8526/1655/55784/6309/11213/23175/7267/57646
SK.X5SvsW5S	C7=GSE16385_IFNG_TNF_VS_IL4_STIM_MACROPHAGE_ROSIGLITAZONE_TREATED_DN	C7=GSE16385_IFNG_TNF_VS_IL4_STIM_MACROPHAGE_ROSIGLITAZONE_TREATED_DN	180	-0.400713702	-1.990054791	2.11E-07	3.00E-06	2.01E-06	2991	tags=38%, list=19%, signal=31%	1535/10775/664/57406/497661/5805/56674/9326/11152/10248/285193/390205/64061/4521/27430/9443/3059/6302/201176/4259/6921/90135/84299/54958/6827/10959/389/4043/10944/123803/6609/5683/51067/29099/7386/4694/5372/529/60386/5351/6647/4245/29085/113402/9445/374291/5134/4711/27243/100128731/10476/10005/770/55967/55845/440574/83442/84833/55850/10467/10284/6415/7001/388962/25864/4710/10067/29086
SK.X5SvsW5S	RNAseq_Automatic_GEO_Signatures_Human_Down=Rna-Seq Neutrophils Antiphospholipid Syndrome GSE102215 1	RNAseq_Automatic_GEO_Signatures_Human_Down=Rna-Seq Neutrophils Antiphospholipid Syndrome GSE102215 1	203	0.375554387	1.945920663	2.47E-07	3.48E-06	2.34E-06	3559	tags=33%, list=22%, signal=26%	868/90799/126626/9860/84128/27340/79664/5243/23468/9575/7181/10747/25885/55796/23511/5426/29799/26152/345778/7745/64388/23098/100506736/84033/2113/8317/54900/11279/55680/23443/7174/10000/55749/81794/90102/79800/285440/9487/9984/84901/23195/22848/9925/9656/26279/23035/1233/284695/9194/5283/22806/64860/4756/256356/10915/114791/7517/126917/64328/84253/79066/57584/814/10125/84295/79659/4548/144245
SK.X5SvsW5S	RNA-Seq_Disease_Gene_and_Drug_Signatures_from_GEO=Multiple Sclerosis T Cells GSE66763 down	RNA-Seq_Disease_Gene_and_Drug_Signatures_from_GEO=Multiple Sclerosis T Cells GSE66763 down	420	0.307741789	1.733991437	2.56E-07	3.60E-06	2.42E-06	4319	tags=41%, list=27%, signal=31%	3689/4194/5775/126626/22880/155435/26512/5934/25957/51747/5930/8473/55870/58517/26058/2444/8661/30011/23511/5048/3603/55193/8519/10581/9295/9931/23132/9994/3820/10443/11176/1105/8289/57337/80709/7248/4297/89846/57187/140688/9924/11064/100506736/55683/23215/192669/55423/2113/51479/4287/256987/51292/7155/8653/3936/55761/23224/80012/10521/51176/23020/7174/55340/4542/678/23112/63940/55749/6314/5880/25988/7852/5430/546/84460/9467/6402/5579/80205/11214/399687/3695/55206/10147/3587/27332/23214/4775/285331/23195/2734/22848/26057/55904/6480/55824/916/7273/64210/5926/9779/51411/25942/25820/493/583/29123/55015/158219/57536/91526/9736/22806/2186/10659/22990/951/8609/79068/54832/10180/54882/9774/57448/3937/120/6427/51594/8284/56658/4659/9147/3683/54464/10618/25956/9744/3192/7402/54737/56829/7175/55303/25909/23613/55139/1075/23499/994/4134/8821/50717/55291/4627/3575/9611/8243/10806/4026/8021/7597/25875/11276/6778/57153/9246/10320/5996/51347/10594/1655/23225
SK.X5SvsW5S	C7=GSE411_100MIN_VS_400MIN_IL6_STIM_MACROPHAGE_DN	C7=GSE411_100MIN_VS_400MIN_IL6_STIM_MACROPHAGE_DN	194	-0.390816495	-1.956660314	3.34E-07	4.68E-06	3.14E-06	2719	tags=32%, list=17%, signal=27%	51042/55968/51778/9533/9577/51324/5713/4814/11222/2805/10471/2671/3094/5685/128/56683/54853/7027/51218/3068/5684/26135/1653/8464/7064/29789/518/4712/10910/5694/5886/10988/6647/10980/84317/26121/10534/9804/8815/6748/79833/55825/26355/51389/7167/5245/55646/10598/55967/8192/9141/1937/55651/4706/51012/60492/79077/7965/51550/25864/4282/91408/29880
SK.X5SvsW5S	Ligand_Perturbations_from_GEO_up=interleukin-4 human PBMC GSE59184 ligand:147	Ligand_Perturbations_from_GEO_up=interleukin-4 human PBMC GSE59184 ligand:147	209	-0.383591344	-1.933233933	3.41E-07	4.75E-06	3.19E-06	2516	tags=30%, list=16%, signal=26%	79590/1072/415116/1192/6176/4904/7295/1892/11222/2208/2108/79180/54209/2876/1154/7277/2821/6170/4736/60370/10130/1351/2023/10653/8099/91947/6164/4694/6235/1622/2280/23682/79145/6209/1066/8195/6155/4726/3956/3921/708/6888/84817/6185/6173/1345/6187/6161/7384/2197/2950/2879/29886/644/5216/11224/4190/83442/51372/1937/400916/10109/4830
SK.X5SvsW5S	C7=GSE17974_CTRL_VS_ACT_IL4_AND_ANTI_IL12_48H_CD4_TCELL_DN	C7=GSE17974_CTRL_VS_ACT_IL4_AND_ANTI_IL12_48H_CD4_TCELL_DN	189	-0.39860957	-1.982957724	3.58E-07	4.97E-06	3.34E-06	2217	tags=35%, list=14%, signal=30%	57862/839/1841/9817/2030/81554/79770/51184/622/29101/9446/64949/204/2821/112399/1337/5481/79676/7027/2109/1725/8099/135154/79622/84284/1632/5690/3149/10449/122961/255758/25804/28957/28992/10131/29085/27101/113402/56954/29960/9377/51027/4201/63875/2950/55646/100128731/5160/9232/5425/9412/51668/150274/64080/387882/29087/29071/10856/475/2806/11162/54939/54938/4282/79639/79022
SK.X5SvsW5S	RNAseq_Automatic_GEO_Signatures_Human_Down=Resting Peripheral-Blood Nk Counterparts GSE128696 1	RNAseq_Automatic_GEO_Signatures_Human_Down=Resting Peripheral-Blood Nk Counterparts GSE128696 1	224	0.368500218	1.928925261	4.03E-07	5.57E-06	3.74E-06	3734	tags=38%, list=24%, signal=30%	699/3516/10161/4602/3737/1894/7272/55635/5578/9055/1021/29969/1062/151648/51203/56978/5778/4248/4915/5347/29899/30001/899/8645/118429/55143/3161/23204/157570/941/9493/146206/9928/11001/83540/4050/162073/3559/94081/1763/81624/146909/64386/220134/84668/55771/10112/283638/729230/4751/890/55789/8560/6240/89958/1803/55355/157313/7161/11065/84632/3673/51237/25945/11004/23604/64151/3832/51512/9793/90459/995/9212/54892/9700/348235/9833/1063/332/23102/79968/9824/89839/9133/150468/8444
SK.X5SvsW5S	RNAseq_Automatic_GEO_Signatures_Mouse_Up=Drp1 Effective Immune-Surveillance Cmyc-Dependent GSE112143 1	RNAseq_Automatic_GEO_Signatures_Mouse_Up=Drp1 Effective Immune-Surveillance Cmyc-Dependent GSE112143 1	208	-0.387832275	-1.953645953	4.12E-07	5.67E-06	3.81E-06	3060	tags=36%, list=19%, signal=29%	10783/2205/54606/28969/84285/6628/4953/1382/1072/8175/10452/3419/7166/10061/8531/11222/5052/2288/51056/2624/6472/3002/348180/51491/5481/2079/7027/57418/5631/5536/25813/1984/23246/51154/23753/7064/64969/801/3182/51013/55697/79050/5700/25996/158/84154/9521/55854/221184/8607/26121/8662/23640/2873/5464/115098/27101/9861/7384/55486/6648/5093/64979/55646/5691/7203/92609/54496/23/6626/56902/30968/27429/54205/9277
SK.X5SvsW5S	C7=GSE32164_RESTING_DIFFERENTIATED_VS_CMYC_INHIBITED_MACROPHAGE_DN	C7=GSE32164_RESTING_DIFFERENTIATED_VS_CMYC_INHIBITED_MACROPHAGE_DN	192	-0.392767505	-1.963192579	4.23E-07	5.79E-06	3.89E-06	2939	tags=33%, list=19%, signal=27%	9184/28969/10553/56674/373156/81618/5589/9775/3732/3241/171546/6277/65080/9111/917/54741/83985/226/4695/25844/1154/6827/5998/10211/10228/81671/10016/5536/2023/1455/356/79575/6281/55748/51503/5531/9258/6275/1509/573/29085/55011/84525/6143/10577/5691/81892/9232/100287932/55845/54187/440574/9555/7284/5720/51382/79002/3265/27341/29103/80150/1603/832
SK.X5SvsW5S	C7=GSE17974_2.5H_VS_72H_IL4_AND_ANTI_IL12_ACT_CD4_TCELL_DN	C7=GSE17974_2.5H_VS_72H_IL4_AND_ANTI_IL12_ACT_CD4_TCELL_DN	179	-0.396460668	-1.966234562	4.56E-07	6.23E-06	4.18E-06	2971	tags=34%, list=19%, signal=28%	2319/307/9184/2990/56935/822/27018/284346/81618/5889/883/7923/6277/84331/317649/7295/381/149951/4259/1466/5710/11184/37/389/10367/318/79187/5269/5635/1622/1020/85012/122961/389541/1615/5315/6275/4245/221184/51537/5699/29085/55011/7384/8996/51596/401152/387882/25828/30968/23474/84964/1207/79004/51642/55907/79760/54938/84842/2810
SK.X5SvsW5S	Ligand_Perturbations_from_GEO_down=Interleukin-6 mouse macrophage (SOCS3 KO) GSE411 ligand:234	Ligand_Perturbations_from_GEO_down=Interleukin-6 mouse macrophage (SOCS3 KO) GSE411 ligand:234	276	-0.360124278	-1.886299185	4.86E-07	6.60E-06	4.44E-06	3057	tags=34%, list=19%, signal=28%	10572/5094/1535/1528/8878/307/2990/4852/3727/822/1774/1164/84364/34/6446/171546/5226/6277/1192/6176/4814/9619/27244/200916/4193/5052/9446/1938/226/6193/4259/3094/9167/1174/6137/6128/4736/1337/6228/55505/6303/2098/1476/3958/6164/6168/5997/6223/29924/1396/6234/10449/6129/7178/1522/6390/309/11315/3956/4720/6275/1471/1509/6635/6647/6157/83719/1487/10327/25798/51734/6205/9802/6888/2495/6187/3073/8815/6158/9445/4714/6229/998/6201/1727/9145/6143/10577/2879/6231/475/23646/10109/826/5445
SK.X5SvsW5S	C7=GSE20484_MCSG_VS_CXCL4_MONOCYTE_DERIVED_MACROPHAGE_DN	C7=GSE20484_MCSG_VS_CXCL4_MONOCYTE_DERIVED_MACROPHAGE_DN	180	0.386881714	1.966836797	5.28E-07	7.13E-06	4.79E-06	4537	tags=45%, list=29%, signal=32%	4194/26036/51111/8621/53335/25923/6668/128077/5732/117584/148254/5586/21/55729/9044/57337/619279/5253/6039/6874/114991/6777/23020/5062/9857/22908/26973/6314/57498/23244/79672/23174/4050/11215/64398/80208/11309/23140/23365/3716/57415/22911/9779/56478/26034/165324/7976/54918/5663/2267/55727/23381/9991/23081/10505/200081/51703/23424/54737/114785/9703/23181/157/8925/6940/90019/55596/23382/10664/490/51449/51315/9760/29915/745/9175/6018/113/23460/64421/29066
SK.X5SvsW5S	RNA-Seq_Disease_Gene_and_Drug_Signatures_from_GEO=2,3,7,8-tetrachlorodibenzo-p-dioxin (TCDD) Primary B cell 30 nM 8 hr GSE80953 down	RNA-Seq_Disease_Gene_and_Drug_Signatures_from_GEO=2,3,7,8-tetrachlorodibenzo-p-dioxin (TCDD) Primary B cell 30 nM 8 hr GSE80953 down	380	-0.322555384	-1.741846758	5.39E-07	7.25E-06	4.87E-06	2539	tags=28%, list=16%, signal=24%	6446/22948/2222/11054/1192/2547/4904/1933/200916/3838/396/2208/3059/226/5518/292/3094/84687/6202/6472/1936/2821/23420/6137/6207/6128/4736/10236/11140/10130/6228/4637/5230/2521/3068/54543/2023/2634/208/6141/6189/7520/6168/6147/4809/55748/26135/6235/9349/51154/6223/5479/3692/1622/6234/6209/11331/3133/811/7178/5315/81876/112398/55577/10567/5250/11142/51504/8721/5204/6173/6208/1345/5464/27101/8815/6158/5689/6648/6229/10694/527/6201/5721/2197/3276/7167/6634/5245/5691/328/7203/6231/5216/6154/6230/51372/7284/5720/4830/826/83658/29115/51241/10094/9277/684
SK.X5SvsW5S	C2=ZHONG_SECRETOME_OF_LUNG_CANCER_AND_MACROPHAGE	C2=ZHONG_SECRETOME_OF_LUNG_CANCER_AND_MACROPHAGE	68	-0.527686368	-2.209134202	5.78E-07	7.75E-06	5.21E-06	2223	tags=44%, list=14%, signal=38%	10399/5052/2805/9446/226/1508/5224/1512/5685/5693/4736/5687/5230/3959/5695/2023/5479/7178/5694/4191/5688/1471/1509/10327/6888/7167/10577/4190/2806/2224
SK.X5SvsW5S	RNAseq_Automatic_GEO_Signatures_Human_Up=Classification Immunosuppression Mechanisms Correlation GSE143941 1	RNAseq_Automatic_GEO_Signatures_Human_Up=Classification Immunosuppression Mechanisms Correlation GSE143941 1	226	0.363448051	1.902678601	6.00E-07	8.01E-06	5.38E-06	4844	tags=46%, list=31%, signal=32%	339500/6059/81928/89795/9783/3248/57645/10579/5578/30011/1244/79642/51755/182/117584/83992/56978/6563/25937/55787/7058/23224/2200/114793/118429/64123/140710/3992/23268/9331/23348/7035/6402/63895/10371/10082/2358/9415/4052/9120/55789/79888/4143/7273/11260/26762/51200/80117/284266/1116/8829/22801/56261/23313/3690/2186/54918/340348/57194/131566/79875/4756/6695/3915/8476/79799/5469/9926/570/26047/7412/26040/5519/54474/3321/57597/10771/30837/9915/57587/157/8671/4233/5743/5137/55568/2697/3773/10290/7227/285590/6328/3157/7048/286077/1739/5270/3910/3980/51599/7421/6690/23467/23250
SK.X5SvsW5S	C7=GSE15930_NAIVE_VS_72H_IN_VITRO_STIM_IL12_CD8_TCELL_DN	C7=GSE15930_NAIVE_VS_72H_IN_VITRO_STIM_IL12_CD8_TCELL_DN	190	-0.383925496	-1.913521244	7.48E-07	9.95E-06	6.68E-06	4470	tags=46%, list=28%, signal=33%	55041/833/56925/58478/1595/122622/26286/6307/642/51248/2745/27346/11332/23210/26520/22949/5566/4597/10491/9709/1312/84287/6513/57146/6820/10572/307/80764/822/5718/22914/112487/91368/7165/10912/81579/1666/2222/5984/6277/84311/8531/55847/5423/6302/2542/10296/3002/79621/7038/9546/26270/6609/2632/7511/3958/356/5955/402/7283/5372/79622/9026/29789/54541/3956/10437/6319/92259/10330/55669/26355/29074/51371/84525/7167/63875/83861/5236/54985/400916/3265/9552/55702/7965/5982/2224
SK.X5SvsW5S	C7=GSE25088_ROSIGLITAZONE_VS_IL4_AND_ROSIGLITAZONE_STIM_STAT6_KO_MACROPHAGE_DAY10_DN	C7=GSE25088_ROSIGLITAZONE_VS_IL4_AND_ROSIGLITAZONE_STIM_STAT6_KO_MACROPHAGE_DAY10_DN	185	-0.39147994	-1.94423424	7.65E-07	1.01E-05	6.81E-06	2737	tags=32%, list=17%, signal=27%	6829/56951/51042/9589/84418/5682/967/7295/8673/9446/283951/51149/3002/58505/10342/6609/55341/8870/4792/5433/5692/79139/65264/10212/5684/6398/6234/84134/811/2907/1615/5705/5694/64928/112495/4245/51504/6185/84991/552900/196383/6648/51371/29886/5160/5898/23480/5604/23/5306/7284/401466/51382/27044/58472/3735/51081/116228/285381/51726
SK.X5SvsW5S	C7=GSE21774_CD56_BRIGHT_VS_DIM_CD62L_POSITIVE_NK_CELL_UP	C7=GSE21774_CD56_BRIGHT_VS_DIM_CD62L_POSITIVE_NK_CELL_UP	195	0.379319651	1.944924015	8.06E-07	1.06E-05	7.14E-06	4986	tags=46%, list=31%, signal=32%	3689/5577/134429/54877/54904/23461/160518/23186/10661/3792/4352/55363/759/83891/3643/10154/10396/222642/89846/6708/7082/5371/677/3433/80315/54503/285527/55340/6738/8328/6005/203522/8460/55312/6007/92745/79625/84668/59277/84898/92344/23176/2122/3690/54885/27107/84669/94121/54467/5332/54855/147991/23099/9991/4659/2057/375449/6916/23043/1289/26960/84142/326624/7402/114882/28951/51701/9139/760/286148/153222/56897/80781/127428/22915/79828/115/905/56907/8462/26953/157506/120406/5957/169200/23001/440138/2273/23362/645
SK.X5SvsW5S	Ligand_Perturbations_from_GEO_up=interleukin-13 human esophageal epithelial cells GDS3223 ligand:205	Ligand_Perturbations_from_GEO_up=interleukin-13 human esophageal epithelial cells GDS3223 ligand:205	240	-0.360431409	-1.860703083	8.37E-07	1.10E-05	7.39E-06	2948	tags=32%, list=19%, signal=27%	307/28969/51809/11275/4953/1164/5055/64983/6446/8813/10412/4904/1933/200916/9111/7295/8531/6156/11222/7779/6191/7411/6193/1052/10213/6202/1154/6170/60370/2079/6728/642273/10653/567/6164/6189/9045/5997/908/11340/26135/7178/6155/11315/6902/84154/6157/3921/112495/93621/81873/27089/6173/5464/1347/7384/6229/6201/51251/5721/2197/4711/2879/81892/6152/6154/11224/6230/51372/1475/1207/388962/54205/51649/10094/6726/966
SK.X5SvsW5S	C7=GSE30971_2H_VS_4H_LPS_STIM_MACROPHAGE_WBP7_HET_UP	C7=GSE30971_2H_VS_4H_LPS_STIM_MACROPHAGE_WBP7_HET_UP	155	-0.409286643	-1.979394465	8.55E-07	1.12E-05	7.52E-06	3701	tags=45%, list=23%, signal=35%	4358/51060/26995/51075/6513/348793/26268/152877/79228/28976/221481/54606/2123/27349/9410/126731/6389/112487/91368/3875/55017/160140/9775/6118/114971/56655/8209/123811/64949/56521/66005/2821/100329135/64432/5230/51451/2521/7327/80142/91582/4708/3028/284106/11157/54512/51693/6636/4726/4191/10072/10980/6319/4902/10654/163126/79863/29085/26521/79033/51023/8192/7260/2958/55651/2597/54107/83451/4830/57017/5445
SK.X5SvsW5S	C7=GSE19825_NAIVE_VS_IL2RALOW_DAY3_EFF_CD8_TCELL_DN	C7=GSE19825_NAIVE_VS_IL2RALOW_DAY3_EFF_CD8_TCELL_DN	194	-0.383479314	-1.919926011	8.88E-07	1.16E-05	7.77E-06	4541	tags=42%, list=29%, signal=30%	4898/7336/10544/2771/56941/81605/7040/30851/5600/51092/283871/10124/23516/222229/54739/2067/23210/2617/80262/10750/6722/355/6687/6820/137392/9278/56935/54952/79441/5889/142679/10912/8220/6878/54681/9013/79643/5052/79791/57192/593/388722/11157/55697/389541/55658/581/63905/9672/112495/135114/10632/29895/550/51019/91689/51706/11007/5134/90480/127687/64979/79033/662/5127/9986/5898/51501/23480/7260/126003/118487/4706/23474/3611/116228/4700/1209/55588/51028/9512
SK.X5SvsW5S	C7=GSE17974_CTRL_VS_ACT_IL4_AND_ANTI_IL12_72H_CD4_TCELL_DN	C7=GSE17974_CTRL_VS_ACT_IL4_AND_ANTI_IL12_72H_CD4_TCELL_DN	186	-0.386594065	-1.925990318	9.16E-07	1.19E-05	7.98E-06	2948	tags=31%, list=19%, signal=26%	307/91419/822/84984/57862/81618/10044/5889/9817/3732/5906/196513/2030/10989/5052/622/55277/37/51067/1725/2634/29934/10134/6281/10049/23788/6443/1622/5690/3149/122961/93081/1615/4245/55344/9380/221184/29937/23587/28957/11333/8536/79833/29074/8996/9296/401152/387882/29087/29071/10856/23474/2806/27044/115817/8933/171425/84842
SK.X5SvsW5S	RNAseq_Automatic_GEO_Signatures_Human_Down=Interplay Adar Editome Immunotherapy GSE162095 1	RNAseq_Automatic_GEO_Signatures_Human_Down=Interplay Adar Editome Immunotherapy GSE162095 1	208	-0.381286431	-1.920672265	9.33E-07	1.21E-05	8.10E-06	4584	tags=42%, list=29%, signal=30%	4237/1397/7138/1647/3615/2771/80097/10928/119391/11186/138428/84058/115353/51008/11332/5467/121260/5585/64943/5595/6468/9064/55005/25941/80145/1855/79042/8863/148229/199223/57794/10848/9184/27343/11284/822/2796/51368/81894/79587/118672/9946/4968/56672/387/7515/1892/256281/9446/56904/90135/55844/2876/10121/64077/84316/317662/55152/282969/81857/51013/7417/5162/3956/5886/148523/122704/7389/25804/118472/327/118924/10726/2027/130617/5715/54985/51021/23474/84964/10109/115817/3265/826/79004/55684/1155
SK.X5SvsW5S	UK_Biobank_GWAS_v1=Neutrophill percentage 30200 raw	UK_Biobank_GWAS_v1=Neutrophill percentage 30200 raw	346	0.316187286	1.743453156	9.44E-07	1.21E-05	8.16E-06	4692	tags=40%, list=30%, signal=29%	3953/1789/54438/1879/4353/8621/4602/2869/112755/54790/29994/1302/2219/55334/11052/10564/1021/5325/10581/23683/23036/401251/29072/200734/978/6708/9919/140885/57541/2113/4790/55636/57178/23108/168850/4065/2200/6777/51291/118429/4254/10018/2625/22856/23112/9781/3992/51366/284058/8539/167465/11215/55656/5551/4811/55289/11214/3559/375567/9654/10599/5569/1053/9202/56957/1436/3096/2908/57533/202243/2734/8942/26057/154807/10874/23436/171483/51564/29123/2672/51322/11016/1997/2646/51750/8476/11030/5469/63893/7015/111/143872/3683/5937/7412/26040/10260/388931/128611/10618/81693/9658/604/63892/84243/22821/1577/55303/153396/4134/8019/128272/3200/58513/23274/253461/3575/9611/8826/64478/10664/22820/6311/7597/1902/10320/196740/7227/9586/4591/8435/79692/169792/114548/23216/166379/23096/55971/23505/5613
SK.X5SvsW5S	C7=GSE39820_TGFBETA1_IL6_VS_TGFBETA1_IL6_IL23A_TREATED_CD4_TCELL_UP	C7=GSE39820_TGFBETA1_IL6_VS_TGFBETA1_IL6_IL23A_TREATED_CD4_TCELL_UP	197	0.377416784	1.934926424	1.03E-06	1.32E-05	8.85E-06	4771	tags=42%, list=30%, signal=29%	3689/5727/26036/8760/4602/54904/6840/1894/10579/51742/952/224/5048/55363/23683/1062/10672/64921/55683/26130/4790/256987/7071/2218/8895/1990/89970/7586/9883/9181/79666/6935/9972/7750/427/7046/9451/5978/1499/25782/8850/81553/22806/2729/114791/54855/3064/9991/23299/8754/22862/9945/4863/84243/116840/5170/25909/11188/130507/26091/1903/23131/8826/23111/2004/161742/80124/51091/55754/1911/466/23509/115701/90987/5335/284611/3071/80267/56255/55589/10800/55790
SK.X5SvsW5S	Orphanet_Augmented_2021=Congenital sideroblastic anemia-B-cell immunodeficiency-periodic fever-developmental delay syndrome ORPHA:369861	Orphanet_Augmented_2021=Congenital sideroblastic anemia-B-cell immunodeficiency-periodic fever-developmental delay syndrome ORPHA:369861	88	0.473247062	2.113035657	1.13E-06	1.44E-05	9.66E-06	4644	tags=50%, list=29%, signal=36%	26036/26512/83448/79664/54454/7678/641339/84135/9662/55285/79577/80018/26973/51535/55814/22995/55892/55632/23262/55206/55149/285331/129531/55105/1787/27107/131965/25852/9147/79691/84083/4863/166378/79657/132320/51134/55014/343099/9205/7690/120526/57695/79828/8886
SK.X5SvsW5S	RNAseq_Automatic_GEO_Signatures_Mouse_Up=Tolerogenic Lymphocytes Erythrocyte-Targeted Antigen GSE98590 3	RNAseq_Automatic_GEO_Signatures_Mouse_Up=Tolerogenic Lymphocytes Erythrocyte-Targeted Antigen GSE98590 3	218	0.361845773	1.885453737	1.23E-06	1.56E-05	1.05E-05	4442	tags=41%, list=28%, signal=30%	699/54443/990/4602/1894/63967/10592/9055/5426/4288/3835/1062/10154/4174/51203/5778/55247/7153/5347/899/146956/1870/9735/55143/3161/55010/157570/90381/9493/9928/55320/83540/933/51514/9319/672/84986/1763/81624/146909/1017/55771/286827/10112/9787/4751/890/56992/6240/10926/147841/55355/8829/157313/26586/11065/22807/158219/79915/64151/3832/51512/445/9212/54892/113130/9700/9833/1063/161176/332/10733/5422/4345/9824/3070/9133/150468/214/8438/113115/4001/580/4175/348654/83461/55388/64946/1163/4354
SK.X5SvsW5S	C7=GSE46606_IRF4HIGH_VS_IRF4MID_CD40L_IL2_IL5_DAY3_STIMULATED_BCELL_UP	C7=GSE46606_IRF4HIGH_VS_IRF4MID_CD40L_IL2_IL5_DAY3_STIMULATED_BCELL_UP	192	-0.383686266	-1.917801296	1.26E-06	1.59E-05	1.07E-05	2817	tags=35%, list=18%, signal=29%	388753/11154/29089/839/1628/84365/84876/160897/65992/64777/5119/51629/89953/10399/55909/51499/8892/9054/6193/83877/3420/84266/112399/37/119504/55326/115992/79752/4637/160622/54543/729515/119392/6168/5034/79139/6147/6633/29107/8896/51188/1212/4702/6155/158/26073/517/9524/25798/3795/51504/3033/10469/10436/6834/55669/4716/5134/84191/118424/4706/54107/2987/79004/57017/84842/50813
SK.X5SvsW5S	Orphanet_Augmented_2021=Anhidrotic ectodermal dysplasia-immunodeficiency-osteopetrosis-lymphedema syndrome ORPHA:69088	Orphanet_Augmented_2021=Anhidrotic ectodermal dysplasia-immunodeficiency-osteopetrosis-lymphedema syndrome ORPHA:69088	97	-0.463095926	-2.081403685	1.30E-06	1.64E-05	1.10E-05	4779	tags=58%, list=30%, signal=41%	4296/4350/2870/215/147807/10695/81532/7408/7040/27433/11186/54785/91289/10938/9409/255043/84270/83590/51005/126119/80305/4946/51548/84876/5119/11054/10078/79643/92799/896/25796/115992/8636/25855/91300/5531/5971/81858/369/581/100134934/112398/7376/6810/51734/11316/54461/84885/9049/28952/6199/83605/3338/10616/51282/90522
SK.X5SvsW5S	C7=GSE18804_SPLEEN_MACROPHAGE_VS_COLON_TUMORAL_MACROPHAGE_DN	C7=GSE18804_SPLEEN_MACROPHAGE_VS_COLON_TUMORAL_MACROPHAGE_DN	198	-0.38342429	-1.925843511	1.31E-06	1.64E-05	1.10E-05	3034	tags=30%, list=19%, signal=24%	5495/9148/8443/51128/57462/23557/91272/9131/5207/55437/23530/57159/29763/124801/1339/10989/1756/203/64091/25821/7423/98/55544/353116/6604/51295/419/11018/417/5502/8464/1632/81858/9322/87769/10589/79064/79701/124402/57412/28992/150572/2027/9049/997/84524/7167/5236/80308/53343/353322/79094/8337/400916/4705/7385/10922/6993/9200
SK.X5SvsW5S	C7=GSE22886_UNSTIM_VS_IL15_STIM_NKCELL_DN	C7=GSE22886_UNSTIM_VS_IL15_STIM_NKCELL_DN	191	-0.378145677	-1.884970077	1.35E-06	1.69E-05	1.14E-05	2524	tags=30%, list=16%, signal=26%	22948/51728/5984/8669/8533/23234/598/3838/51184/27173/7411/51659/10213/1154/6472/5693/60488/51053/7027/2023/7520/7283/908/80273/23788/8803/8520/10606/3182/10539/93081/5705/7936/5694/10204/10072/9521/2271/5702/51647/5704/64960/9861/79135/10935/10694/9040/63875/29088/5425/27338/30968/4830/51081/4700/79077/29880/54148
SK.X5SvsW5S	C7=GSE20484_MCSG_VS_CXCL4_MONOCYTE_DERIVED_MACROPHAGE_UP	C7=GSE20484_MCSG_VS_CXCL4_MONOCYTE_DERIVED_MACROPHAGE_UP	172	-0.394917823	-1.950077515	1.58E-06	1.96E-05	1.32E-05	3048	tags=32%, list=19%, signal=26%	79568/83871/131474/27349/1992/55179/9533/3732/79590/139324/200916/56851/4719/5423/83985/128240/9167/5998/37/56005/10102/51069/6150/219927/6390/25764/90871/5348/7936/91942/1124/8607/4715/5917/64374/8270/6159/4704/79833/4707/8802/9377/5201/8079/81892/6152/23562/8668/7284/5639/11162/9277/28977/197370/91408
SK.X5SvsW5S	RNAseq_Automatic_GEO_Signatures_Human_Down=Cytokines Unliganded Alter Sensitivity GSE67295 2	RNAseq_Automatic_GEO_Signatures_Human_Down=Cytokines Unliganded Alter Sensitivity GSE67295 2	200	0.368817353	1.894855764	1.66E-06	2.06E-05	1.38E-05	5155	tags=48%, list=33%, signal=32%	257364/27031/56122/51760/63967/54790/79960/5426/1946/128077/80210/148254/101060200/57717/55729/23522/9866/619279/89846/11064/23390/57178/2914/54503/23224/7482/57198/9353/151050/4010/84460/81620/84107/9088/220134/80071/2908/22982/140893/729262/5042/7161/84632/56114/23187/54885/158219/57536/2186/4796/7433/3708/10721/79628/32/7517/144100/9700/2057/440590/55719/6712/22901/6297/89839/9110/1464/128272/286148/9901/58513/5933/91750/580/146760/7429/113146/55388/10499/56155/25914/85459/401474/9203/203523/23467/647135/653464/79871/2054/793/6239/320/92691/23373
SK.X5SvsW5S	C7=GSE9509_LPS_VS_LPS_AND_IL10_STIM_IL10_KO_MACROPHAGE_30MIN_DN	C7=GSE9509_LPS_VS_LPS_AND_IL10_STIM_IL10_KO_MACROPHAGE_30MIN_DN	178	0.380610742	1.933021546	1.78E-06	2.20E-05	1.48E-05	3400	tags=34%, list=21%, signal=27%	5922/59352/54443/94039/1879/148213/114757/9695/23351/9783/10051/1894/63967/51339/85464/952/5311/202018/29969/1062/10024/4277/1387/5896/157848/9662/401548/9214/1870/51176/84889/55143/5079/167227/8365/220441/9493/64399/933/974/5791/9451/930/26122/23659/1442/7441/8027/11065/2672/6925/10721/199786/23081/9700/89781/51363/1289/161176/79930
SK.X5SvsW5S	Microbe_Perturbations_from_GEO_up=Pneumocystis carinii other alveolar macrophages GSE20149 microbe:349	Microbe_Perturbations_from_GEO_up=Pneumocystis carinii other alveolar macrophages GSE20149 microbe:349	166	-0.38911409	-1.906302707	1.83E-06	2.25E-05	1.51E-05	2991	tags=33%, list=19%, signal=27%	1535/2990/6890/5211/822/1675/6446/4814/5052/637/9051/1508/949/7356/6170/10130/5687/5230/3959/2023/1476/567/3958/2634/706/4792/5034/6281/291/5479/1622/801/4831/811/5315/5688/1471/1509/51660/4715/2495/6187/1347/6648/527/9145/5721/7167/5160/1327/4190/6948/115209/3665/2597
SK.X5SvsW5S	RNAseq_Automatic_GEO_Signatures_Human_Down=Abcb5 Overload Wounds Interleukin-1 GSE125829 1	RNAseq_Automatic_GEO_Signatures_Human_Down=Abcb5 Overload Wounds Interleukin-1 GSE125829 1	183	0.380457673	1.93925435	1.85E-06	2.27E-05	1.52E-05	3471	tags=36%, list=22%, signal=28%	1842/130132/126014/154664/57507/7439/56603/3643/81035/4810/1107/23522/9866/64388/619279/9423/860/776/51317/11096/2192/9745/7291/10278/1374/4130/6608/282973/81794/290/91584/6934/91522/6935/23174/2049/26140/2013/79625/80114/27151/283078/775/5950/202243/9231/1803/7077/1233/1825/5916/116535/1909/6695/4926/32/6506/23334/83850/5087/7352/80216/22881/56129/158866/347
SK.X5SvsW5S	C7=GSE22935_24H_VS_48H_MBOVIS_BCG_STIM_MACROPHAGE_UP	C7=GSE22935_24H_VS_48H_MBOVIS_BCG_STIM_MACROPHAGE_UP	185	0.371597119	1.898501423	1.89E-06	2.31E-05	1.55E-05	3448	tags=35%, list=22%, signal=27%	171023/118980/57560/4524/158747/9575/5326/29940/1511/113026/23683/51306/54816/6936/58155/329/5537/6708/7082/11237/3433/2914/1213/2218/3344/5903/7316/85443/7903/28982/10090/23586/64854/23271/23556/2673/29110/47/4308/23592/3096/92344/55824/10114/1610/7098/6801/212/65250/55281/1730/57097/2976/51455/25948/79809/3064/4084/730130/1769/57569/57147/5519/51542
SK.X5SvsW5S	C7=GSE22935_WT_VS_MYD88_KO_MACROPHAGE_24H_MBOVIS_BCG_STIM_UP	C7=GSE22935_WT_VS_MYD88_KO_MACROPHAGE_24H_MBOVIS_BCG_STIM_UP	190	-0.373969849	-1.863901349	1.96E-06	2.39E-05	1.60E-05	3020	tags=33%, list=19%, signal=27%	137392/23660/348262/388753/27018/5187/7165/171546/54069/4904/23234/3838/2671/387521/51278/10226/26164/80167/29079/10016/91978/9275/5997/7280/135154/10422/768/24140/57410/53917/6169/11315/112398/92399/55577/125988/5250/55856/9380/29937/5498/1345/161247/6158/79159/5127/6154/51250/3421/6876/54985/55861/54998/4055/10490/475/54107/51081/6183/55684/55588/1639/126328
SK.X5SvsW5S	RNAseq_Automatic_GEO_Signatures_Mouse_Up=Heme Oxygenase-1 Immunosuppressive Tumor-Associated GSE148583 1	RNAseq_Automatic_GEO_Signatures_Mouse_Up=Heme Oxygenase-1 Immunosuppressive Tumor-Associated GSE148583 1	189	0.376852596	1.925948894	2.01E-06	2.44E-05	1.64E-05	4356	tags=43%, list=27%, signal=31%	3416/55720/990/4602/23468/55349/1021/5473/55103/4174/6581/2113/6540/8317/120534/2192/9214/55183/973/85443/2625/9221/5079/6608/2066/9188/288/11197/6935/974/79695/54765/54517/9654/203286/114987/781/4734/930/23037/1233/57586/169166/144165/55342/22806/10940/4756/90627/5176/55024/1462/3034/10803/1769/23043/655/10528/57569/6536/814/81539/10125/84295/23466/55872/3930/56897/6259/2697/2956/121551/57679/25800/10320/11082/9760/57556/55388/79071/53637
SK.X5SvsW5S	Ligand_Perturbations_from_GEO_up=Interleukin-6 mouse macrophage (SOCS3 KO) GSE411 ligand:234	Ligand_Perturbations_from_GEO_up=Interleukin-6 mouse macrophage (SOCS3 KO) GSE411 ligand:234	201	-0.372106128	-1.868828178	2.34E-06	2.83E-05	1.90E-05	5057	tags=49%, list=32%, signal=34%	3726/4332/5534/8935/2171/6050/3627/161/476/1520/3394/7314/10906/6892/64747/127544/714/8655/2745/3142/6351/8763/5359/58533/6385/7106/7538/6642/713/3162/6513/55379/1230/54453/4061/28969/6890/5641/81618/10912/3241/1072/11054/1032/967/11006/396/27173/637/9051/83877/1508/1512/5685/9643/6747/9935/10211/375/81671/10130/5686/5230/3959/5683/8417/567/2634/706/8870/5684/6281/55748/2962/7920/2907/5315/1051/122704/91689/5699/27089/26515/527/5093/51371/5721/10237/7167/5878/11337/200185/10135/2597/1173/3430/9741/197370
SK.X5SvsW5S	C7=GSE10500_ARTHRITIC_SYNOVIAL_FLUID_VS_HEALTHY_MACROPHAGE_UP	C7=GSE10500_ARTHRITIC_SYNOVIAL_FLUID_VS_HEALTHY_MACROPHAGE_UP	144	-0.405109511	-1.949967389	2.53E-06	3.05E-05	2.05E-05	4199	tags=47%, list=26%, signal=35%	6632/10916/10314/8801/10907/7879/768211/54836/4597/7555/23676/10615/55617/8364/80063/80834/114805/94239/126119/54442/497661/1978/10248/6188/9533/33/6277/10412/6176/2547/1933/8673/10471/145814/1936/4736/54940/84844/6390/1175/6647/25804/27335/51660/10542/196383/150572/10330/4704/10440/7388/150771/28972/9377/5860/57226/2197/64979/5691/29088/9551/8668/55651/6242/1209/1603/25864/1155
SK.X5SvsW5S	MGI_Mammalian_Phenotype_Level_4=MP0002419 abnormal innate immunity	MGI_Mammalian_Phenotype_Level_4=MP0002419 abnormal innate immunity	357	0.306005416	1.689141484	2.82E-06	3.38E-05	2.27E-05	4105	tags=31%, list=26%, signal=23%	3689/1147/58484/4353/91937/3455/3257/5330/4318/4982/10747/6696/3454/5732/121599/7226/5657/114770/54/1130/1536/8795/5896/2152/140885/6093/4790/196/1181/3936/3952/1240/6777/4542/1991/5328/5294/5142/5880/290/55312/7035/79148/6402/2357/5791/4067/2266/57580/2358/9415/1053/3976/7057/3273/240/4223/729230/948/9447/6480/1499/23659/84699/3456/1116/9815/5027/7072/7098/5788/3690/3552/4077/10333/91662/7097/5581/2099/695/10392/383/4323/4486/558/1361/799/3949/719/2322/3683/64581/5322/5321/4881/4345/5327/56413/1075/9948/1435/4928/5743/3551/9536/1186/4261/2697/22918/4286
SK.X5SvsW5S	C7=GSE32423_IL7_VS_IL4_MEMORY_CD8_TCELL_DN	C7=GSE32423_IL7_VS_IL4_MEMORY_CD8_TCELL_DN	188	-0.378791451	-1.883385063	2.86E-06	3.42E-05	2.29E-05	2846	tags=32%, list=18%, signal=26%	84285/5987/51128/1968/26099/56063/219402/4521/57099/64949/28985/10213/285237/91612/2687/9152/64432/123803/1351/3959/4802/439996/11267/7511/255738/153527/84844/55748/84284/79065/728489/51071/414328/26121/27089/65993/55011/28952/51506/84987/51025/64979/63875/5691/126526/81892/9551/5715/64080/6626/5720/28988/400916/4830/27341/55260/388962/539/7965/4710
SK.X5SvsW5S	RNAseq_Automatic_GEO_Signatures_Human_Down=Multiplexed Absolute Immunpeptidomics Mhc GSE144373 1	RNAseq_Automatic_GEO_Signatures_Human_Down=Multiplexed Absolute Immunpeptidomics Mhc GSE144373 1	228	0.348809488	1.826503199	2.87E-06	3.42E-05	2.29E-05	4041	tags=39%, list=25%, signal=29%	699/54443/990/23468/10051/63967/55635/9055/5426/4288/3835/1062/10024/4174/51203/619279/6426/1786/4651/7153/5347/5411/899/9735/55143/3161/23089/23204/157570/9493/9928/83540/9972/9126/51514/7913/81620/146909/63901/55771/10112/55148/9031/9787/890/6240/8570/55355/26586/11065/11004/64151/3832/51512/3837/9991/64710/120/1462/6427/9212/54892/10189/113130/9700/348235/1063/23091/332/80727/10772/79968/3192/9824/3070/24137/9133/150468/22903/55872/5933/81611/3930/79892/4001/54898/8243/4173
SK.X5SvsW5S	RNAseq_Automatic_GEO_Signatures_Mouse_Down=Lxr Neutrophil Cis-Repression Efflux GSE109997 2	RNAseq_Automatic_GEO_Signatures_Mouse_Down=Lxr Neutrophil Cis-Repression Efflux GSE109997 2	213	0.364044677	1.885450284	3.09E-06	3.65E-05	2.45E-05	4493	tags=42%, list=28%, signal=31%	257364/10161/5911/835/55785/388403/206358/6041/1786/2074/126321/79836/677/401548/123/9770/9842/9204/64781/11216/1374/678/7903/23112/81558/9869/81794/150372/7852/23268/10184/57181/142891/8927/84986/26030/1763/124599/4214/283130/23046/57533/9754/55357/57121/203328/6448/9473/5027/338382/200424/53373/55315/192670/55281/4077/842/9625/9294/4926/2036/126917/133746/8566/55667/23207/9859/9686/64207/9711/201292/22821/23613/54800/4335/92797/4066/26056/6497/5866/153222/284129/10290/10636/114885/374907/113/54440/23175/3759
SK.X5SvsW5S	RNA-Seq_Disease_Gene_and_Drug_Signatures_from_GEO=Zmiz1 T lymphocyte read article GSE66147 up	RNA-Seq_Disease_Gene_and_Drug_Signatures_from_GEO=Zmiz1 T lymphocyte read article GSE66147 up	436	0.290244491	1.632252016	3.09E-06	3.65E-05	2.45E-05	4113	tags=36%, list=26%, signal=28%	54443/50809/23469/9695/8899/4602/23468/55349/1894/63967/27443/51339/2048/2332/8661/25923/10592/30011/9055/55159/6601/3899/4288/55193/23683/84859/1062/10672/139818/4174/51203/5778/29843/29072/6426/1786/5896/54843/7153/5347/23512/9411/30811/7155/57178/899/1870/201627/57122/6777/92312/9735/5062/3161/1374/10000/10018/2625/678/7903/9969/23204/8837/84168/4076/9493/9928/6935/9126/84912/7913/221178/85403/2119/672/80205/84986/81624/79572/146909/2673/63901/10112/27125/10640/9031/4775/9787/50804/4751/890/26054/56992/9656/6240/6480/8570/246175/55355/157313/11065/2672/11004/2060/64151/6483/3832/9793/3837/8030/2773/3937/64710/6427/9212/133746/55540/372/7803/9700/11073/348235/9562/23310/1063/9121/51631/9394/3799/332/54464/81539/92140/10125/3192/51199/9711/9824/5814/9133/9948/6789/994/3054/150468/4646/55872/11177/5933/4001/4627/3575/51582/1859/8243/4173/4794/7466/57472
SK.X5SvsW5S	C7=GSE15930_NAIVE_VS_24H_IN_VITRO_STIM_IL12_CD8_TCELL_DN	C7=GSE15930_NAIVE_VS_24H_IN_VITRO_STIM_IL12_CD8_TCELL_DN	193	-0.369997207	-1.849373102	3.24E-06	3.82E-05	2.57E-05	2930	tags=46%, list=18%, signal=38%	3394/57819/84864/56945/7124/285855/10328/833/6882/58478/6307/642/23594/27346/11332/79073/2730/9136/23210/26520/5359/85476/10491/1312/84287/55379/28976/10572/80764/84522/9144/1382/5718/112487/91368/7165/10912/51728/5984/84274/4521/84311/55847/6302/6921/28973/3002/79621/5441/51053/55173/6697/3958/5955/402/7283/908/51154/1653/29789/51069/4726/10437/84154/84337/92259/10330/5464/11020/11333/26355/6648/29074/5134/51371/7167/5245/63875/7203/5425/51253/5435/400916/3265/4725/79077/7965/51550/5982
SK.X5SvsW5S	Orphanet_Augmented_2021=Combined immunodeficiency due to partial RAG1 deficiency ORPHA:231154	Orphanet_Augmented_2021=Combined immunodeficiency due to partial RAG1 deficiency ORPHA:231154	88	0.461959391	2.062636501	3.46E-06	4.04E-05	2.72E-05	3933	tags=49%, list=25%, signal=37%	699/1789/990/1894/7272/55635/10592/1021/5896/7153/1791/5357/92312/3161/83540/84962/51514/80071/1017/10112/9787/890/6240/7441/157313/133619/11004/51715/64151/3832/995/9767/9833/10527/10733/286826/24137/9133/8444/79783/81839/55872/127255
SK.X5SvsW5S	RNAseq_Automatic_GEO_Signatures_Human_Down=Cytokines Unliganded Alter Sensitivity GSE67295 9	RNAseq_Automatic_GEO_Signatures_Human_Down=Cytokines Unliganded Alter Sensitivity GSE67295 9	154	0.387257344	1.925191116	3.46E-06	4.04E-05	2.72E-05	4723	tags=50%, list=30%, signal=35%	26118/90799/27031/63967/25999/80179/5426/23315/160428/57526/55125/58155/23390/6894/146956/23224/9988/91147/64145/55184/5142/79583/90381/84460/23491/2905/4921/672/9088/146909/220134/63901/3674/948/10002/55076/132671/283152/203328/54885/57536/79915/4796/79068/10721/404734/84070/7517/7516/343035/9700/399/7352/2824/79930/9744/22901/89839/23245/81669/8438/5933/2004/580/84904/89849/57710/55388/51281/2187/56155/25914/85459/57728/1663/84930/140701
SK.X5SvsW5S	C7=GSE7348_LPS_VS_TOLERIZED_AND_LPS_STIM_MACROPHAGE_UP	C7=GSE7348_LPS_VS_TOLERIZED_AND_LPS_STIM_MACROPHAGE_UP	177	0.372184384	1.892047631	3.60E-06	4.18E-05	2.81E-05	3450	tags=38%, list=22%, signal=30%	23232/94039/64318/8661/388403/5311/5732/83891/6667/23522/8880/54665/23048/5253/200734/55832/22887/2074/4287/9475/23151/64781/3344/22908/9698/57585/51422/538/9875/9188/5822/10184/7750/54014/64398/255967/5791/22823/54517/79572/116987/55206/27332/9135/6480/5912/57609/9815/23560/25942/29123/10746/23076/91526/6782/1488/10915/3082/23082/57492/317781/10527/79691/65065/10528/23102/11059
SK.X5SvsW5S	Gene_Perturbations_from_GEO_down=IL6 anti-IL6 monoclonal antibody, neutralization human GSE62941 sample 1556	Gene_Perturbations_from_GEO_down=IL6 anti-IL6 monoclonal antibody, neutralization human GSE62941 sample 1556	290	0.31985524	1.723094344	3.60E-06	4.18E-05	2.81E-05	4070	tags=33%, list=26%, signal=25%	26035/26118/7220/56122/29967/55785/51454/6489/5325/56603/8519/10410/10581/51129/12/57717/166336/2191/3960/91851/54843/978/5021/116071/51170/7291/7071/2200/57198/1356/118429/5328/8460/3556/2706/79583/2026/286410/3269/5265/10184/51312/4811/1808/4067/28234/50486/3976/4734/7436/2014/3853/80117/9473/9666/84632/3673/6782/85358/25884/7424/6695/25948/152007/2969/51762/4053/157378/727936/8450/558/56937/51363/26577/8754/6578/92737/4121/9945/132789/92521/201292/5327/2114/4015/1075/214/8821/26056/710/5743/55568/7062/658/2004/2697
SK.X5SvsW5S	C7=GSE17974_1.5H_VS_72H_IL4_AND_ANTI_IL12_ACT_CD4_TCELL_DN	C7=GSE17974_1.5H_VS_72H_IL4_AND_ANTI_IL12_ACT_CD4_TCELL_DN	174	-0.3835992	-1.896871604	3.73E-06	4.32E-05	2.90E-05	2724	tags=31%, list=17%, signal=26%	50626/10044/5889/7923/34/51728/54987/51103/84331/5110/25776/55277/130589/37/26517/1725/79187/2634/84316/5188/1622/5690/1020/85012/3149/518/122961/581/9380/221184/5699/64960/92104/65993/55011/5147/9296/5245/51021/387882/29087/83854/126003/10856/55651/25828/10244/65003/23474/58472/10240/221143/84842/2810
SK.X5SvsW5S	C7=GSE19941_IL10_KO_VS_IL10_KO_AND_NFKBP50_KO_LPS_AND_IL10_STIM_MACROPHAGE_DN	C7=GSE19941_IL10_KO_VS_IL10_KO_AND_NFKBP50_KO_LPS_AND_IL10_STIM_MACROPHAGE_DN	153	0.382992821	1.900998977	4.16E-06	4.79E-05	3.22E-05	4526	tags=44%, list=29%, signal=32%	3689/64395/6059/23468/57645/5930/2332/9055/55159/79899/23506/55193/1786/11064/996/3156/7153/51105/29899/57122/1213/9730/8895/4040/127933/83540/6402/51514/260425/3559/1582/9787/4751/79888/55915/5316/80760/3673/11004/54875/54892/55705/9833/10788/3422/55752/57539/79705/51199/140803/10914/24137/54487/8744/9901/84641/2059/5287/2935/4175/4801/4124/4591/57154/10380/165918/7267/7468
SK.X5SvsW5S	RNAseq_Automatic_GEO_Signatures_Human_Down=Monocyte Macrophage Responses Zika GSE118305 1	RNAseq_Automatic_GEO_Signatures_Human_Down=Monocyte Macrophage Responses Zika GSE118305 1	213	0.36122892	1.870866994	4.18E-06	4.80E-05	3.23E-05	5564	tags=54%, list=35%, signal=35%	56670/5166/146223/868/58484/54438/10161/133308/9783/5330/79777/126069/55536/4439/2313/6039/154810/677/115727/125061/84695/2696/10129/64407/4130/5294/23268/9331/3299/6935/9839/5324/55728/5569/23768/23046/10620/1848/64411/115825/7045/389161/493/3673/84836/55911/116966/10333/7188/9249/79901/11174/157378/64132/81550/6556/8496/64581/9121/4013/10871/10733/9859/79968/57539/3321/50856/23613/3101/285180/55139/29767/53829/2162/23164/5287/22918/7597/199221/25875/57153/26115/202309/64798/54796/7048/3373/1759/285513/10144/9886/23729/2213/57659/79895/387119/219855/8792/22905/64859/79829/726/65059/7158/5608/5738/221037/201181/11322/130951/3925/23127/114881/27202
SK.X5SvsW5S	C7=GSE36888_UNTREATED_VS_IL2_TREATED_STAT5_AB_KNOCKIN_TCELL_6H_DN	C7=GSE36888_UNTREATED_VS_IL2_TREATED_STAT5_AB_KNOCKIN_TCELL_6H_DN	187	-0.3780111	-1.885426035	4.59E-06	5.25E-05	3.53E-05	3048	tags=34%, list=19%, signal=28%	79568/131474/54968/57447/60558/873/55179/9533/7347/444/124801/114971/8209/84331/5052/51499/51264/292/4828/130589/498/54209/58477/60488/60370/91893/5686/79154/1020/8803/11019/518/51651/10539/6880/6390/2631/9521/2271/51537/28957/9978/1329/8536/10440/79833/51142/26355/10237/10972/10966/29088/5160/112812/51073/440574/4190/53343/9556/400916/51081/6271/54205/29880
SK.X5SvsW5S	RNAseq_Automatic_GEO_Signatures_Human_Down=A375 Dying Immunogenic Non GSE163377 2	RNAseq_Automatic_GEO_Signatures_Human_Down=A375 Dying Immunogenic Non GSE163377 2	227	0.34828905	1.827096925	4.74E-06	5.41E-05	3.63E-05	4418	tags=41%, list=28%, signal=30%	54880/171023/5727/146223/222194/8445/57224/10194/58489/57182/112574/55144/79960/79642/1021/80757/3796/55125/6874/25937/9585/29899/57178/899/201627/92370/92312/27161/139886/90102/6934/9493/55320/6935/6660/10371/4800/55632/8028/23767/1763/84803/2736/7357/4223/10413/79888/23266/154807/10287/10926/51564/79827/149420/51001/7188/131566/1488/57553/57492/79830/7026/3949/11228/6907/89890/9778/28951/3658/22821/23613/7023/50628/57587/23466/4233/4928/81839/23598/11143/84904/23051/161742/1902/127428/8853/10206/253738/219333/91694/636/10644
SK.X5SvsW5S	Enrichr_Users_Contributed_Lists_2020=All Down Regulated Genes In Patients With Immunopathological Pocess VS Samples Without Immunopathological Pocess Including Healthy Controls	Enrichr_Users_Contributed_Lists_2020=All Down Regulated Genes In Patients With Immunopathological Pocess VS Samples Without Immunopathological Pocess Including Healthy Controls	88	-0.458970528	-2.025072458	4.78E-06	5.43E-05	3.65E-05	2853	tags=42%, list=18%, signal=35%	51316/6188/51070/444/6132/967/1933/51386/10501/6191/9446/6193/1052/1508/6202/6217/6137/6207/4736/6228/6303/3958/8870/6141/6189/6129/7178/1471/91689/2495/6208/6159/6161/6648/10577/2879/10135
SK.X5SvsW5S	MGI_Mammalian_Phenotype_2013=MP0002419 abnormal innate immunity	MGI_Mammalian_Phenotype_2013=MP0002419 abnormal innate immunity	358	0.302512544	1.670094159	4.85E-06	5.49E-05	3.69E-05	4105	tags=31%, list=26%, signal=23%	3689/1147/58484/4353/91937/3455/3257/5330/4318/4982/10747/6696/3454/5732/121599/7226/5657/114770/54/1130/1536/8795/5896/2152/140885/6093/4790/196/1181/3936/3952/1240/6777/4542/1991/5328/5294/5142/5880/290/55312/7035/79148/6402/2357/5791/4067/2266/57580/2358/9415/1053/3976/7057/3273/240/4223/729230/948/9447/6480/1499/23659/84699/3456/1116/9815/5027/7072/7098/5788/3690/3552/4077/10333/91662/7097/5581/2099/695/10392/383/4323/4486/558/1361/799/3949/719/2322/3683/64581/5322/5321/4881/4345/5327/56413/1075/9948/1435/4928/5743/3551/9536/1186/4261/2697/22918/4286
SK.X5SvsW5S	Microbe_Perturbations_from_GEO_up=Chlamydia pneumoniae mouse ANA-1 macrophage cells GDS2651 microbe:167	Microbe_Perturbations_from_GEO_up=Chlamydia pneumoniae mouse ANA-1 macrophage cells GDS2651 microbe:167	322	-0.325911923	-1.728014084	4.91E-06	5.53E-05	3.72E-05	4718	tags=42%, list=30%, signal=30%	23636/211/468/55973/29/7124/127544/29920/7408/483/3615/7040/3326/1965/10678/114112/2745/7334/10148/6351/5706/2730/9136/23210/7866/10574/6385/84897/7538/10938/4779/6520/929/9709/10541/3162/1043/6513/23741/55379/51144/10209/5094/10318/8878/3727/8664/5211/2885/4953/26003/5701/1072/415116/5713/6132/830/10575/200916/11006/8531/5052/9939/7411/10933/3059/4793/226/689/1052/10588/114789/5685/9643/6747/11047/10959/5693/389/375/81671/2079/5687/5230/5683/2098/5695/567/6396/8870/4792/5684/5496/291/865/8896/3692/5202/2280/801/6129/11331/10063/1522/5315/5694/9255/1051/6635/6157/122704/25798/84991/2495/6187/10436/8815/9861/10440/6648/527/10237/3276/7167/533/100287932/23480/23/25824/56902/84259/27044/10109/3430
SK.X5SvsW5S	RNAseq_Automatic_GEO_Signatures_Mouse_Down=Tolerogenic Lymphocytes Erythrocyte-Targeted Antigen GSE98590 4	RNAseq_Automatic_GEO_Signatures_Mouse_Down=Tolerogenic Lymphocytes Erythrocyte-Targeted Antigen GSE98590 4	214	0.347416278	1.801505951	4.98E-06	5.60E-05	3.76E-05	5079	tags=41%, list=32%, signal=28%	1389/10161/51560/9860/8445/257068/3737/80863/85464/253260/3643/57688/8809/222166/89846/283987/9737/91523/7741/79993/51176/10000/10818/81558/5142/7852/9467/64115/60312/138151/5310/55824/7077/5916/84133/55810/285704/115294/7433/3708/10505/10803/55667/56937/9121/10493/11069/9394/80727/64207/28951/201292/284613/55198/84674/394/6497/23074/3682/64750/55568/3575/3709/146760/10723/4122/51274/55784/57154/9020/79865/2150/79720/161436/57646/6654/7048/10509/26953/57674/57659/9953/5144/22800/9826/2054/79982
SK.X5SvsW5S	C7=GSE24634_NAIVE_CD4_TCELL_VS_DAY5_IL4_CONV_TREG_DN	C7=GSE24634_NAIVE_CD4_TCELL_VS_DAY5_IL4_CONV_TREG_DN	192	-0.372818581	-1.863480715	5.01E-06	5.61E-05	3.77E-05	2811	tags=35%, list=18%, signal=29%	27349/3159/80198/7922/83475/7347/8611/5701/10069/9361/10989/91860/51103/2739/23234/5905/57099/51184/55847/4709/9446/292/10954/3306/84296/5693/37/51491/80347/57418/3068/79139/3028/10212/11051/6443/5202/1020/64108/51651/4702/10072/4718/5704/55856/708/3093/10436/8833/54948/10440/51371/5245/533/7203/8260/644/10598/10229/8192/27338/50/5571/51382/8402/11162/54205/7965
SK.X5SvsW5S	C2=MOREAUX_B_LYMPHOCYTE_MATURATION_BY_TACI_DN	C2=MOREAUX_B_LYMPHOCYTE_MATURATION_BY_TACI_DN	70	-0.500984818	-2.122609439	5.13E-06	5.72E-05	3.85E-05	2641	tags=40%, list=17%, signal=33%	9817/51447/22948/114971/51621/51056/51234/9616/6742/408050/1653/23658/115106/51079/115416/8666/25804/708/92609/29087/84545/118487/6183/9158/84233/152100/7965/1155
SK.X5SvsW5S	Ligand_Perturbations_from_GEO_down=interleukin 28B human hepatocyte GDS4390 ligand:189	Ligand_Perturbations_from_GEO_down=interleukin 28B human hepatocyte GDS4390 ligand:189	146	0.390214048	1.920688162	5.16E-06	5.74E-05	3.86E-05	4571	tags=42%, list=29%, signal=30%	57451/146223/126626/2247/10051/9055/5649/1062/222166/735/619279/7153/401548/256987/25797/92126/64781/5357/2218/3161/27161/23089/56916/283464/57181/221061/10277/2673/1401/23262/7057/9787/55789/3950/4153/4879/9194/1307/147991/135228/8284/79618/64418/90293/55198/24137/1581/1571/55872/3682/80763/26523/9122/10517/113146/79710/122786/8853/84541/7267/284611
SK.X5SvsW5S	RNAseq_Automatic_GEO_Signatures_Human_Down=Cytokines Unliganded Alter Sensitivity GSE67295 6	RNAseq_Automatic_GEO_Signatures_Human_Down=Cytokines Unliganded Alter Sensitivity GSE67295 6	222	0.34545413	1.806826419	5.31E-06	5.88E-05	3.95E-05	4206	tags=42%, list=27%, signal=31%	115548/10765/8899/51592/8445/4982/7181/54790/55660/23379/23515/1021/10672/9728/23279/1105/7756/55681/65056/57187/55832/10773/5537/22887/55186/253943/9475/55680/23360/324/80018/9354/4254/2195/7903/11342/56916/286410/79666/9972/7750/57590/8323/8467/164/57117/50484/29110/26234/7057/7357/8942/1499/55783/55236/151613/8884/84669/10427/2060/84955/54467/54882/2969/4430/55578/157769/2043/8450/7803/256471/9767/25852/6198/5937/57599/54726/57584/51542/10769/4646/84333/9444/10009/11177/5962/170506/23161/80237/5223/950/84248/221079
SK.X5SvsW5S	C7=GSE25088_ROSIGLITAZONE_VS_IL4_AND_ROSIGLITAZONE_STIM_STAT6_KO_MACROPHAGE_DAY10_UP	C7=GSE25088_ROSIGLITAZONE_VS_IL4_AND_ROSIGLITAZONE_STIM_STAT6_KO_MACROPHAGE_DAY10_UP	180	0.368560439	1.873694742	5.78E-06	6.38E-05	4.29E-05	3583	tags=38%, list=23%, signal=30%	2153/55350/137886/10181/79153/54904/112574/23569/29994/23186/10581/222166/5253/89846/259282/51317/23108/23224/118987/9665/678/9993/54956/257106/23112/63940/150372/22838/25984/820/51312/64115/84986/51311/84803/10277/339122/4214/8031/84187/50619/64411/115825/7077/25840/641649/81553/10746/5788/10659/115294/285172/23152/6483/10313/8639/3034/4659/23299/6916/113540/326624/11164/22901/51199/140803/55113/84243
SK.X5SvsW5S	Microbe_Perturbations_from_GEO_up=Staphylococcus aureus human monocyte-derived macrophages GDS4931 microbe:61	Microbe_Perturbations_from_GEO_up=Staphylococcus aureus human monocyte-derived macrophages GDS4931 microbe:61	275	-0.332349245	-1.740930644	5.89E-06	6.48E-05	4.35E-05	3055	tags=30%, list=19%, signal=25%	4061/10318/1535/4693/6890/2123/6346/57447/4946/2885/9435/5055/55179/3732/217/6277/415116/4814/10452/29887/7295/5654/1203/4709/9446/51056/83985/23764/637/79180/1508/1512/8992/896/3002/7277/537/37/283820/11140/10130/5687/6303/3959/26270/567/8870/4792/5034/529/3133/1066/2907/10437/6275/1051/1509/4245/6392/84317/25994/6185/196383/440400/231/6648/1727/5721/84525/8079/533/2879/100128731/1318/10289/10135/11182/475/23646/1475/51510/9741/10094
SK.X5SvsW5S	C7=GSE43955_1H_VS_20H_ACT_CD4_TCELL_WITH_TGFB_IL6_UP	C7=GSE43955_1H_VS_20H_ACT_CD4_TCELL_WITH_TGFB_IL6_UP	188	-0.371737228	-1.848310836	6.36E-06	6.98E-05	4.69E-05	4830	tags=43%, list=30%, signal=30%	4947/23608/79671/55151/215/5609/81576/2230/80135/55502/7040/26286/2621/11124/56160/51177/8971/55690/51008/10907/8569/2242/51428/5876/26268/84302/10690/26095/58531/7200/5094/29089/51805/9587/3732/1933/51386/51329/84065/226/10667/9364/637/1052/9051/896/11184/375/2687/151903/593/91978/5536/127534/5875/7520/55152/80279/64969/11331/55697/10295/100134934/5886/26277/2271/6392/6143/533/131076/5425/51073/55861/51650/5438/2987/115817/54939/54927/2224/26589
SK.X5SvsW5S	Orphanet_Augmented_2021=Severe combined immunodeficiency due to DCLRE1C deficiency ORPHA:275	Orphanet_Augmented_2021=Severe combined immunodeficiency due to DCLRE1C deficiency ORPHA:275	83	0.460703004	2.035383255	8.07E-06	8.82E-05	5.93E-05	4047	tags=52%, list=26%, signal=39%	94039/222194/54454/51742/5778/100506084/11064/100506736/9662/54900/10691/168850/254394/29121/55233/51535/55320/22995/6007/51379/23347/1060/63899/129531/140687/91526/22806/1997/57404/84186/54464/57147/4863/64895/56829/9169/6789/169841/132320/92797/11177/343099/841
SK.X5SvsW5S	Ligand_Perturbations_from_GEO_down=Interleukin-6 mouse macrophage GSE411 ligand:232	Ligand_Perturbations_from_GEO_down=Interleukin-6 mouse macrophage GSE411 ligand:232	262	-0.332032647	-1.733100927	8.19E-06	8.92E-05	5.99E-05	4822	tags=42%, list=30%, signal=30%	113419/3988/4046/51167/3394/57104/112770/55151/2944/10906/2790/51433/483/2771/3326/11034/5412/5763/222229/10907/5706/27250/10381/768211/2350/929/3437/54926/101/10541/3550/23741/9276/665/5199/54453/5094/1528/8878/307/4852/2123/3727/822/1774/6446/217/171546/5226/9619/27244/387/4904/4193/8673/5052/4723/54741/3059/3094/54958/29952/80762/6137/51669/6303/3959/567/3958/6164/529/6391/6223/29924/1396/10449/6129/7178/10539/309/5315/11315/3956/4720/55577/6275/1471/1509/6647/83719/1487/10327/25798/27335/6205/3073/113402/9445/6201/9145/6143/8724/10577/4711/23/50/54469/826/1639/11274/5445
SK.X5SvsW5S	RNA-Seq_Disease_Gene_and_Drug_Signatures_from_GEO=Salmonella typhimurium Macrophage 4hr GSE67427 down	RNA-Seq_Disease_Gene_and_Drug_Signatures_from_GEO=Salmonella typhimurium Macrophage 4hr GSE67427 down	438	-0.292306862	-1.604895953	8.41E-06	9.13E-05	6.14E-05	2871	tags=27%, list=18%, signal=22%	5211/4946/822/1785/4150/3191/2885/3159/6232/6188/7165/1465/3801/51324/6446/22948/3241/1072/7009/712/5226/6176/6132/10452/387/4904/1933/51386/6156/5654/10399/5052/6191/2288/1938/226/292/689/637/79180/116988/1508/84687/1512/6202/2876/80896/9935/537/6137/6207/6128/4736/920/6228/122953/2521/3068/2023/1476/91947/6141/6189/9045/908/1984/26135/9349/6138/3182/6129/811/7178/5315/6142/1175/3956/10437/1471/1051/1509/6157/3921/5250/6319/25798/6205/9802/6888/8662/2495/6208/6187/6159/2517/6229/527/6201/6143/10577/5878/533/2879/29886/7203/6231/5216/6154/6230/83442/10093/1937/9260/2597/7392/10109/1173
SK.X5SvsW5S	RNAseq_Automatic_GEO_Signatures_Human_Down=Cytokines Unliganded Alter Sensitivity GSE67295 8	RNAseq_Automatic_GEO_Signatures_Human_Down=Cytokines Unliganded Alter Sensitivity GSE67295 8	221	0.346235779	1.805293073	8.63E-06	9.33E-05	6.27E-05	4376	tags=39%, list=28%, signal=29%	26035/115548/4133/27031/5934/9783/57182/9652/1946/80210/7764/23522/114625/93663/23390/29993/4931/123/55186/7291/80315/1500/5921/7482/57198/9353/1962/4254/2625/7903/285966/538/23446/4008/10610/51421/6934/288/79666/55616/7703/23317/50484/6596/1741/55357/140893/9545/55105/8850/8495/26586/23187/158219/9659/7433/6844/2037/10042/157378/9747/957/8450/29956/27154/2057/5783/51542/286343/3321/2800/90362/79983/405/63939/154796/2059/5565/79152/57153/93129/51347/7227/171019/10499/29915/10397
SK.X5SvsW5S	C7=GSE21774_CD62L_POS_CD56_BRIGHT_VS_CD62L_NEG_CD56_DIM_NK_CELL_DN	C7=GSE21774_CD62L_POS_CD56_BRIGHT_VS_CD62L_NEG_CD56_DIM_NK_CELL_DN	195	0.360383187	1.847829165	9.27E-06	1.00E-04	6.72E-05	4476	tags=42%, list=28%, signal=31%	57532/57088/84307/155435/54904/23461/952/4352/222166/5241/57336/79712/10396/222642/64921/7248/329/9924/10773/6708/7082/9411/57198/55340/79670/64766/285440/29978/51379/92745/401494/84668/9415/492311/285331/22982/9656/9827/84898/205428/8567/80760/1456/56254/219285/81553/2122/3690/158219/256691/10180/3082/4301/4659/51666/6916/23043/51616/26960/326624/7402/79632/51701/9139/760/8744/121665/116843/6940/5128/55014/153222/9205/26523/283450/4122/54954/5996/1911/170575/23509/23175
SK.X5SvsW5S	RNAseq_Automatic_GEO_Signatures_Mouse_Down=Maintenance Cd4 Intraepithelial Lymphocytes GSE157453 1	RNAseq_Automatic_GEO_Signatures_Mouse_Down=Maintenance Cd4 Intraepithelial Lymphocytes GSE157453 1	139	0.386083419	1.880809692	9.34E-06	1.00E-04	6.75E-05	3997	tags=39%, list=25%, signal=29%	93487/4194/123688/8473/58517/952/55701/121599/1387/55119/8795/50507/10730/23383/9397/9969/2957/51312/54014/255967/1808/23556/4214/349149/114987/93627/4734/1195/57094/122706/5788/65981/55015/57636/4047/4796/23743/57684/55432/23065/6745/7182/3078/22899/23091/1656/7402/64895/64783/286148/81839/10097/5198/253461
SK.X5SvsW5S	CellMarker_Augmented_2021=Regulatory B cell:Peripheral Blood	CellMarker_Augmented_2021=Regulatory B cell:Peripheral Blood	73	0.468289696	2.028138595	9.41E-06	1.01E-04	6.77E-05	4559	tags=49%, list=29%, signal=35%	146722/2219/1536/6039/973/160364/57705/4542/257106/150372/974/51311/912/124599/2358/930/240/729230/51411/4818/51744/55911/951/695/3683/962/3101/89790/115350/10320/3055/7454/54440/79865/9450/202309
SK.X5SvsW5S	C7=GSE11973_MIR223_KOVS_WT_BONE_MARROW_NEUTROPHIL_UP	C7=GSE11973_MIR223_KOVS_WT_BONE_MARROW_NEUTROPHIL_UP	193	-0.361024283	-1.804523347	9.44E-06	1.01E-04	6.77E-05	2933	tags=32%, list=19%, signal=27%	10553/118881/23588/51316/1774/1164/72/23309/65992/5906/3241/4925/6277/151354/5719/11222/256281/84954/6302/3002/6397/90268/25796/8835/122953/10865/2023/10079/7520/84316/55748/291/29924/5479/64320/7417/353/644353/25996/6275/51019/51562/196383/6748/55825/51506/7070/92579/1727/3276/63875/5480/4717/8260/92749/644/55850/51642/4682/9694/80150/7319
SK.X5SvsW5S	BioPlanet_2019=Leptin influence on immune response	BioPlanet_2019=Leptin influence on immune response	95	0.439977768	2.002798625	9.50E-06	1.01E-04	6.79E-05	2129	tags=29%, list=13%, signal=26%	6770/4318/4982/952/3603/3454/632/5473/4790/3433/973/1374/7852/3556/941/4050/974/6402/2357/5551/3660/3559/51311/3976/1401/729230/948/916
SK.X5SvsW5S	RNAseq_Automatic_GEO_Signatures_Human_Up=Fus Sequencing Anti-Fus Immunoprecipitation GSE71812 1	RNAseq_Automatic_GEO_Signatures_Human_Up=Fus Sequencing Anti-Fus Immunoprecipitation GSE71812 1	222	0.340863202	1.782814519	9.72E-06	1.03E-04	6.92E-05	3476	tags=31%, list=22%, signal=24%	134429/26118/2571/868/6840/1009/10579/57507/79974/135112/5311/5732/1634/10154/4810/1000/166336/2191/140885/11096/85480/54510/7786/118429/4320/2066/84168/51421/9096/51700/6660/285440/79695/10082/11099/2070/63901/781/2908/10413/84898/6480/10586/2719/10114/10395/132671/8633/219285/23187/54918/3082/79901/64283/5176/3227/10203/1462/84795/27123/5937/11221/80146/85363/80216/4232/4121/6330
SK.X5SvsW5S	C7=GSE32423_CTRL_VS_IL4_MEMORY_CD8_TCELL_DN	C7=GSE32423_CTRL_VS_IL4_MEMORY_CD8_TCELL_DN	181	-0.373581094	-1.854361746	1.02E-05	1.08E-04	7.23E-05	2783	tags=33%, list=18%, signal=27%	11098/88/65010/6950/254225/81562/387640/6284/27183/57099/1203/596/10471/10101/10213/204/896/55049/23787/9152/64432/3601/27095/55811/10134/79065/26094/2280/347734/29789/3133/1522/64951/87769/26277/10980/64960/6638/4701/440400/11020/4716/5721/51257/10577/81892/8266/7260/28988/10467/51263/4938/4725/617/3430/55588/11274/197370/2224
SK.X5SvsW5S	RNAseq_Automatic_GEO_Signatures_Human_Down=Pd-1Loctla-4Lo Pd-1Hictla-4Hi Tumor-Infiltrating Lymphocytes GSE147620 1	RNAseq_Automatic_GEO_Signatures_Human_Down=Pd-1Loctla-4Lo Pd-1Hictla-4Hi Tumor-Infiltrating Lymphocytes GSE147620 1	216	0.340520688	1.769685685	1.05E-05	1.10E-04	7.41E-05	2882	tags=28%, list=18%, signal=23%	699/990/64395/64318/4602/5330/55635/9851/10592/23219/1062/10781/4810/55609/345778/4277/55223/8846/55628/55247/55423/5347/8428/91523/899/1870/84236/9735/3161/7903/56916/9875/941/11001/83540/51514/5579/9319/81620/81887/55771/220042/55148/9787/890/55789/1741/55824/147841/10741/55355/54930/6195/8027/79915/23595/3708/64151/3832/51512/5427
SK.X5SvsW5S	C7=GSE8621_LPS_PRIMED_UNSTIM_VS_LPS_PRIMED_AND_LPS_STIM_MACROPHAGE_UP	C7=GSE8621_LPS_PRIMED_UNSTIM_VS_LPS_PRIMED_AND_LPS_STIM_MACROPHAGE_UP	190	-0.358779438	-1.788190896	1.06E-05	1.11E-04	7.49E-05	3009	tags=31%, list=19%, signal=25%	57794/60681/1762/6015/126119/89857/8945/5607/166785/9146/51368/112464/56475/55256/9775/154/1032/9361/23770/1756/55687/2554/10296/65990/11184/10211/514/2592/25949/1455/256329/3028/79144/126299/7920/170261/122704/23038/9524/4245/3795/7818/80700/7743/1613/55111/6152/770/83943/150274/53343/50/4055/25828/27341/120071/6881/79001
SK.X5SvsW5S	RNAseq_Automatic_GEO_Signatures_Mouse_Up=Unique Pattern Neutrophil Migration GSE118366 1	RNAseq_Automatic_GEO_Signatures_Mouse_Up=Unique Pattern Neutrophil Migration GSE118366 1	203	0.346506138	1.795408271	1.08E-05	1.13E-04	7.60E-05	4163	tags=38%, list=26%, signal=28%	57532/54438/1879/8621/8899/10051/53335/26058/6601/51203/55119/55167/4297/7153/23512/6571/9475/80012/81844/64407/9749/23112/2861/23204/166968/867/9181/3660/162073/8028/80208/81624/23347/4214/114823/79364/8411/84206/6596/79888/7077/3975/9350/118932/79780/6886/5926/493/9666/6844/54832/8476/24148/7290/6554/63893/4659/10153/23310/51363/84947/29916/84935/7716/3070/2114/23499/8019/11101/394/51585/4001/5137/9611/10664/490/29896
SK.X5SvsW5S	RNAseq_Automatic_GEO_Signatures_Mouse_Up=Like Nk Display Zika GSE148205 1	RNAseq_Automatic_GEO_Signatures_Mouse_Up=Like Nk Display Zika GSE148205 1	220	0.344819624	1.797618586	1.10E-05	1.15E-04	7.71E-05	4340	tags=36%, list=27%, signal=26%	3516/990/4602/10579/25999/29994/9055/3899/1871/4288/1021/182/10154/51203/80221/1130/4790/196/5900/11040/79883/9770/9735/51735/50937/9781/202333/90381/23348/55320/933/863/4050/3340/10752/3559/81624/80031/10112/23195/729230/8718/9447/7273/5027/6645/26034/22807/3690/10659/7433/57194/64151/3832/2099/64132/84630/1063/5783/51363/375449/655/814/81539/10125/4940/3101/28514/4258/394/8821/3575/23382/22918/121551/4122/4041/9760/55388
SK.X5SvsW5S	C7=GSE14350_TREG_VS_TEFF_IN_IL2RB_KO_UP	C7=GSE14350_TREG_VS_TEFF_IN_IL2RB_KO_UP	193	0.349026853	1.787560101	1.11E-05	1.15E-04	7.74E-05	4728	tags=46%, list=30%, signal=32%	22880/10161/5934/5243/79960/202018/64784/117584/6936/6667/10888/81833/26574/51193/92815/80012/56919/23528/254170/3344/23360/324/11046/54664/55340/4154/81794/730094/81688/867/51366/285440/84196/26140/80205/375484/9654/3695/9202/5310/113201/23214/1803/79767/53373/54885/51001/55187/27107/57698/25948/54882/152007/5581/120/1643/5469/399/9147/23091/9641/64864/55959/9139/90362/4236/10902/81669/130507/760/57217/5128/55014/23116/1859/22853/51586/9466/130535/113/9950/55252/153830/55093/905/2799/55589/157506
SK.X5SvsW5S	C7=GSE20198_UNTREATED_VS_IL12_IL18_TREATED_ACT_CD4_TCELL_DN	C7=GSE20198_UNTREATED_VS_IL12_IL18_TREATED_ACT_CD4_TCELL_DN	188	-0.366728488	-1.823406929	1.12E-05	1.16E-04	7.79E-05	4280	tags=38%, list=27%, signal=28%	51248/7334/246269/3065/84058/10713/2029/84513/10923/55831/10574/93343/25983/10938/79886/10379/57505/3746/1353/57109/203547/1506/64806/84691/6523/50814/5987/79441/10248/5889/10412/55829/11133/84293/84720/85352/26292/56521/23764/90639/54958/9341/10228/51451/25813/1998/153527/23478/51614/10063/7376/708/4648/1345/4701/2794/51538/5878/29088/200185/3338/6884/55651/10039/84259/4724/90522/9694/28977/79001/54148/26589
SK.X5SvsW5S	Ligand_Perturbations_from_GEO_up=interleukin-2 mouse Cytotoxic T cell line GDS3222 ligand:210	Ligand_Perturbations_from_GEO_up=interleukin-2 mouse Cytotoxic T cell line GDS3222 ligand:210	338	-0.315910164	-1.682252901	1.14E-05	1.17E-04	7.89E-05	3001	tags=29%, list=19%, signal=24%	131474/1528/664/54206/9144/4953/51128/5718/51126/84365/54732/26003/5701/11072/22948/5501/5366/317649/11006/8531/54741/5588/51056/7411/5518/10213/5685/9643/6747/1154/11047/348180/7277/10959/80762/400/8835/8890/140823/54940/2521/5695/8099/3958/8870/908/5684/51373/55748/5496/80273/84298/79156/865/8896/2280/801/3182/4702/80306/10437/4191/5688/8766/8666/9521/93621/55854/196294/5440/2873/9804/6727/27101/9861/10440/7388/6229/84525/3276/92749/100287932/11224/7381/4190/27249/7335/10490/56902/10467/54469/83658/55907/3430/54205/9741/10094/7965/51699
SK.X5SvsW5S	RNAseq_Automatic_GEO_Signatures_Mouse_Up=Ctla-4 B-1A Immune Tolerance GSE161409 1	RNAseq_Automatic_GEO_Signatures_Mouse_Up=Ctla-4 B-1A Immune Tolerance GSE161409 1	202	0.344978876	1.780330541	1.19E-05	1.23E-04	8.26E-05	4113	tags=39%, list=26%, signal=29%	115548/222194/23067/5326/85464/23013/135112/3796/1387/8289/96764/23048/57459/1994/23512/5371/29993/91523/57178/1213/79577/79872/27161/150372/9883/4008/205564/5430/867/331/863/57634/29978/4800/5966/1808/23524/7994/55206/2734/10565/26057/23019/26986/23654/23476/200424/57537/7073/9669/80155/8615/6483/84433/5532/695/2000/9926/3683/56937/1656/10260/10657/3069/3658/64864/259307/59269/994/5861/8202/83607/2033/10097/23274/5287/6311/57472
SK.X5SvsW5S	RNAseq_Automatic_GEO_Signatures_Mouse_Up=Pdgfb-Expressing Mscs Engraftment Immunodeficient GSE113857 1	RNAseq_Automatic_GEO_Signatures_Mouse_Up=Pdgfb-Expressing Mscs Engraftment Immunodeficient GSE113857 1	220	0.343338443	1.789896872	1.26E-05	1.29E-04	8.69E-05	3439	tags=31%, list=22%, signal=25%	26118/50944/259232/4133/51560/57689/1009/51339/51454/1301/1280/5649/389136/182/10396/5789/9423/9924/25937/84033/54510/7291/4854/92126/3223/4130/79776/7852/63027/9839/2551/4921/65986/5569/9202/23768/63928/84206/4082/8499/79644/7045/9223/152330/7072/84632/5788/5063/9358/84446/3776/151613/285704/10659/55770/2043/1462/56899/55118/3078/730130/1063/22989/11069/26050/57584/51015/9859/80034
SK.X5SvsW5S	C7=GSE2770_TGFB_AND_IL4_VS_IL12_TREATED_ACT_CD4_TCELL_6H_DN	C7=GSE2770_TGFB_AND_IL4_VS_IL12_TREATED_ACT_CD4_TCELL_6H_DN	188	-0.36591174	-1.819345987	1.28E-05	1.31E-04	8.79E-05	2676	tags=29%, list=17%, signal=25%	1628/65263/57213/10166/171546/60485/10575/3838/10477/2671/221477/128/112399/6742/25796/80347/2966/8099/51072/137682/8464/126299/51079/11156/25764/5315/10072/26073/517/4718/84335/118472/6888/8662/27089/64374/58526/5203/55825/10935/522/64978/8079/29088/246184/6152/55651/203260/5438/54460/27044/7001/3265/79077/52
SK.X5SvsW5S	C7=GSE2405_HEAT_KILLED_VS_LIVE_A_PHAGOCYTOPHILUM_STIM_NEUTROPHIL_9H_DN	C7=GSE2405_HEAT_KILLED_VS_LIVE_A_PHAGOCYTOPHILUM_STIM_NEUTROPHIL_9H_DN	194	0.345394425	1.768451263	1.39E-05	1.42E-04	9.51E-05	4810	tags=45%, list=30%, signal=32%	134429/4602/5911/1009/9712/285852/1510/3643/5241/10613/55106/2152/7525/9585/8317/29899/92126/10278/9353/55071/6689/9738/22995/54014/23303/79660/11099/2070/57480/23768/1734/54827/85440/23176/22843/8027/79172/57647/7976/4047/3832/220929/23235/55667/56929/55164/2824/9848/51334/1608/9824/340277/147463/54800/132320/157/64764/8671/60506/51164/116843/64327/710/51134/63939/201965/201191/4794/121551/1902/348654/5168/10644/91404/170082/83544/80006/3157/5154/115/9891/3910/4299/9060/55790/23008/10637/4978
SK.X5SvsW5S	Disease_Perturbations_from_GEO_down=SCID - Severe combined immunodeficiency C0085110 mouse GSE3414 sample 201	Disease_Perturbations_from_GEO_down=SCID - Severe combined immunodeficiency C0085110 mouse GSE3414 sample 201	215	-0.35145193	-1.776586235	1.41E-05	1.44E-04	9.65E-05	3839	tags=40%, list=24%, signal=31%	6520/10266/9413/374403/5595/403/1043/3945/116844/4091/6124/5652/10406/58498/84707/83483/1535/54206/4946/1628/1465/105375355/6176/6132/1933/23770/6430/1203/10809/5518/6203/6193/6202/6137/6170/6128/60370/6228/51669/6141/6168/6147/5997/8665/10398/6235/6223/865/1396/1622/6234/70/6209/6136/6155/6142/1509/10567/6157/3921/83719/25798/6205/84337/9802/6888/4151/4731/6227/5499/6173/58526/6208/1345/6161/6158/7388/51142/6229/7070/6201/84525/2197/6143/51372/2597/400916
SK.X5SvsW5S	RNAseq_Automatic_GEO_Signatures_Human_Down=Aneuploidy Triggers Immune Response GSE83647 2	RNAseq_Automatic_GEO_Signatures_Human_Down=Aneuploidy Triggers Immune Response GSE83647 2	207	0.345574708	1.790971399	1.58E-05	1.60E-04	1.08E-04	4386	tags=39%, list=28%, signal=28%	3691/699/990/641/63967/55635/80179/9055/55159/1301/5426/151648/10024/4174/51203/1786/5347/8317/29899/899/1870/9735/55143/60676/347240/90381/9493/9181/83540/51514/9319/81620/672/81624/146909/220134/80071/7436/4751/890/56992/84898/5155/55355/22801/11065/11004/7188/64151/4053/7517/9212/54892/113130/9700/9833/6536/10733/79968/25802/3070/24137/2114/150468/399664/55166/8438/23432/5198/3930/79892/4001/4627/4173/4175/89849/55388/745/2781/1163
SK.X5SvsW5S	C7=GSE7764_IL15_NK_CELL_24H_VS_SPLENOCYTE_UP	C7=GSE7764_IL15_NK_CELL_24H_VS_SPLENOCYTE_UP	191	-0.355927496	-1.774217501	1.59E-05	1.61E-04	1.08E-04	4311	tags=38%, list=27%, signal=28%	114112/90580/84279/10916/9238/55055/51606/79073/91289/5708/55330/25983/84080/5356/845/705/4597/10491/5595/6256/10652/51144/51807/203547/57146/54606/84285/3159/84365/9131/5701/57213/57128/56851/226/2063/1174/65260/128/80762/10987/140823/57418/54675/402778/160622/23753/8520/80279/5315/8612/26073/23587/3035/4704/51538/29074/7167/23410/4717/200185/80742/78992/29087/84833/10244/652968/51256/10897/29880/9200/80164
SK.X5SvsW5S	Orphanet_Augmented_2021=Combined immunodeficiency due to STK4 deficiency ORPHA:314689	Orphanet_Augmented_2021=Combined immunodeficiency due to STK4 deficiency ORPHA:314689	81	0.448520737	1.977614926	1.61E-05	1.62E-04	1.09E-04	4232	tags=44%, list=27%, signal=33%	5922/94039/85464/11262/50618/5778/80709/11064/100506736/54900/29121/257106/5294/55233/6693/51379/23347/1233/51411/5788/91526/22806/951/124460/64005/2124/399/3683/962/4863/9744/6789/92797/841/80124/10320
SK.X5SvsW5S	C7=GSE17974_0.5H_VS_72H_IL4_AND_ANTI_IL12_ACT_CD4_TCELL_DN	C7=GSE17974_0.5H_VS_72H_IL4_AND_ANTI_IL12_ACT_CD4_TCELL_DN	169	-0.37467505	-1.845105647	1.65E-05	1.65E-04	1.11E-04	2874	tags=32%, list=18%, signal=26%	91419/822/388753/3159/23557/5889/3155/9817/51287/9577/51016/2030/51103/2739/622/26292/689/1466/53938/11184/37/5686/2109/318/2023/2634/150383/84316/5690/3149/122961/4720/4245/221184/23587/64960/8536/79833/10935/9296/51258/51102/643866/25828/5571/10244/10535/23474/58472/115817/3611/8933/54938/84842
SK.X5SvsW5S	C7=GSE2770_UNTREATED_VS_TGFB_AND_IL4_TREATED_ACT_CD4_TCELL_2H_UP	C7=GSE2770_UNTREATED_VS_TGFB_AND_IL4_TREATED_ACT_CD4_TCELL_2H_UP	194	-0.359636909	-1.80055672	1.72E-05	1.71E-04	1.15E-04	1894	tags=31%, list=12%, signal=28%	10783/9374/132720/80764/54968/5862/112487/6895/5701/10078/10989/4924/79770/5998/37/9973/4043/57107/54498/6609/64359/6697/54586/706/645432/8293/6443/23682/57410/80279/5162/8195/10295/55527/553115/26073/114932/83938/51537/10245/668/84885/55486/26521/51506/79090/64979/6730/25847/25912/116541/29087/27044/4713/10240/55684/51256/11258/5445/51726/55860
SK.X5SvsW5S	Ligand_Perturbations_from_GEO_down=Interleukin 1&Icirc;&sup2; rat insulinoma cell line GDS4332 ligand:186	Ligand_Perturbations_from_GEO_down=Interleukin 1&Icirc;&sup2; rat insulinoma cell line GDS4332 ligand:186	225	-0.343808853	-1.756854266	1.72E-05	1.71E-04	1.15E-04	2511	tags=28%, list=16%, signal=24%	1072/4925/7009/51569/2819/967/84548/200916/6430/5052/6821/682/226/5518/1466/9167/949/1174/9528/10959/80762/537/375/6343/1474/6927/27344/1984/1622/2280/7178/2907/170261/8722/6160/1471/10567/6157/345557/6319/1650/9802/3033/4731/5499/6173/58526/6638/6208/1040/440400/6748/6229/527/998/5860/90113/4717/5216/11337/2597/85455/4282/11258
SK.X5SvsW5S	BioPlanet_2019=Activation of NF-kappaB in B cells	BioPlanet_2019=Activation of NF-kappaB in B cells	66	-0.499809955	-2.08839519	1.77E-05	1.76E-04	1.18E-04	2875	tags=55%, list=18%, signal=45%	8945/6500/5718/5709/5701/5713/5682/5719/5716/4793/10213/5685/5710/5693/5686/5687/5683/5695/4792/5692/5684/5690/5700/7311/5705/5694/5688/5702/5704/5699/9861/5689/5721/5691/5715/5720
SK.X5SvsW5S	Ligand_Perturbations_from_GEO_down=interleukin-1 rat chondrocyte GDS2472 ligand:228	Ligand_Perturbations_from_GEO_down=interleukin-1 rat chondrocyte GDS2472 ligand:228	288	-0.322896367	-1.694145362	1.78E-05	1.76E-04	1.18E-04	2842	tags=27%, list=18%, signal=23%	387758/6500/11098/56674/54732/7922/56681/7169/6277/10175/9114/682/22931/83877/9643/2876/9528/115908/58505/2821/10959/10211/537/400/1337/4637/140823/128414/2132/6396/7280/10398/6281/23478/1622/1891/9554/5351/3956/1471/9524/79064/114902/11142/11316/27089/10330/2027/6727/9445/131118/5689/28972/1727/2197/7167/8724/5480/10972/2879/4729/5160/5216/6876/27249/51374/746/2882/1173/51226/83443/9741/175/23412/126328/4282/79001/1760
SK.X5SvsW5S	C2=LEE_EARLY_T_LYMPHOCYTE_UP	C2=LEE_EARLY_T_LYMPHOCYTE_UP	98	0.426245459	1.946751766	1.89E-05	1.87E-04	1.25E-04	2840	tags=37%, list=18%, signal=30%	699/4602/7272/9055/57082/9768/4288/5444/122769/51203/5896/55247/7153/145508/1791/1870/3161/9928/64399/83540/51514/165/81624/146909/55771/10112/9787/4751/56992/157313/11065/2672/51237/11004/64151/3832
SK.X5SvsW5S	RNAseq_Automatic_GEO_Signatures_Human_Down=Htert-Hma Myometrial Forskolin Interleukin-1Î’ GSE134896 4	RNAseq_Automatic_GEO_Signatures_Human_Down=Htert-Hma Myometrial Forskolin Interleukin-1Î’ GSE134896 4	221	0.338721278	1.76611204	1.96E-05	1.93E-04	1.30E-04	4256	tags=38%, list=27%, signal=28%	54443/89795/10051/1894/30011/10396/3037/55619/93663/92949/9411/7058/92126/5921/3778/118429/4254/5328/23204/2151/4008/23268/90102/50863/9493/9928/57181/25758/10371/60312/84803/10455/5569/23306/23266/55357/10395/8829/79827/9732/26586/57687/3673/285704/9659/131566/3832/25966/6695/5332/90627/11174/56034/126917/4323/558/149111/27123/7026/1063/4232/389558/9859/9824/22821/129642/24137/150468/79442/2668/8821/8671/4233/5128/55872/64750/3930/5137/253461/5205/1902/122786/84830/11082
SK.X5SvsW5S	C7=GSE21670_TGFB_VS_IL6_TREATED_STAT3_KO_CD4_TCELL_DN	C7=GSE21670_TGFB_VS_IL6_TREATED_STAT3_KO_CD4_TCELL_DN	186	0.348442469	1.776618754	2.14E-05	2.10E-04	1.41E-04	3804	tags=34%, list=24%, signal=26%	57542/22873/55349/29940/29994/1510/1385/4089/23036/55729/924/54665/6563/80709/84162/375444/8654/23108/23224/55680/9988/285636/6671/29998/81558/51185/55233/5791/5551/912/393/23046/84206/1565/221294/55904/257062/5027/53373/81553/84669/7433/25948/79958/2124/6942/3034/79618/10803/255809/1769/9121/65065/11069/7716/9744/10125/9674/51701/55198/10771/6789/29068/3964
SK.X5SvsW5S	RNAseq_Automatic_GEO_Signatures_Mouse_Down=Samhd1 Deficient Peritoneal Macrophages GSE37236 1	RNAseq_Automatic_GEO_Signatures_Mouse_Down=Samhd1 Deficient Peritoneal Macrophages GSE37236 1	200	0.345406047	1.774576585	2.14E-05	2.10E-04	1.41E-04	4934	tags=46%, list=31%, signal=32%	3691/5577/4318/53335/23569/3899/283659/10154/55103/643/2113/5900/777/9214/973/57198/6689/5079/6608/54769/152503/5328/23326/5361/290/933/4050/974/221061/2119/5791/4811/3096/930/29094/8924/79888/84824/7461/8829/200424/9569/55780/22806/192670/11043/10484/94121/8581/152007/57553/84433/4430/2043/445/9926/10439/163259/3683/3909/9121/23518/9744/10125/92521/55303/23136/55959/59269/8303/23181/5866/7414/5287/4261/4026/7466/113146/57134/114879/23075/283578/25914/649/143098/84129/10466/5338/9886/23001/57659
SK.X5SvsW5S	DisGeNET=Lymphocyte Count measurement	DisGeNET=Lymphocyte Count measurement	97	0.420940474	1.923365823	2.21E-05	2.15E-04	1.45E-04	4249	tags=43%, list=27%, signal=32%	23086/146722/1789/85464/54790/121599/29072/6708/2113/23108/5062/118429/678/23526/55289/3559/51564/493/29123/5788/22806/1997/2646/64005/63893/60468/111/5937/9641/23043/388931/326624/9750/23181/23492/58513/23274/253461/841/7597/51274/196740
SK.X5SvsW5S	Ligand_Perturbations_from_GEO_down=interleukin-10 human PBMC GDS4551 ligand:141	Ligand_Perturbations_from_GEO_down=interleukin-10 human PBMC GDS4551 ligand:141	233	-0.343787803	-1.762162828	2.39E-05	2.32E-04	1.56E-04	2302	tags=42%, list=15%, signal=37%	5872/51092/1642/2745/4610/26253/216/6146/286336/6351/54739/7850/10961/3437/1593/6342/256586/1043/23741/64174/92241/374882/5199/6124/3127/3957/116448/9636/4061/6232/1675/25976/217/5501/29887/51386/7295/6156/6191/1938/292/54209/6202/2876/6217/6207/6128/920/6228/55827/2079/5687/3068/54543/4792/6189/6147/5997/6235/6138/51522/9554/6155/11315/64951/6275/1509/8667/6205/6888/5204/6173/6159/440400/6161/2517/9445/28972/6229/5721/6143/4711/2950/2879/328/6152/51596/6231/6154/55967/6230/11182/83442/23646/5720/51374/1475/746/100188893
SK.X5SvsW5S	Ligand_Perturbations_from_GEO_down=interleukin-10 human PBMC GSE59184 ligand:143	Ligand_Perturbations_from_GEO_down=interleukin-10 human PBMC GSE59184 ligand:143	233	-0.343787803	-1.762162828	2.39E-05	2.32E-04	1.56E-04	2302	tags=42%, list=15%, signal=37%	5872/51092/1642/2745/4610/26253/216/6146/286336/6351/54739/7850/10961/3437/1593/6342/256586/1043/23741/64174/92241/374882/5199/6124/3127/3957/116448/9636/4061/6232/1675/25976/217/5501/29887/51386/7295/6156/6191/1938/292/54209/6202/2876/6217/6207/6128/920/6228/55827/2079/5687/3068/54543/4792/6189/6147/5997/6235/6138/51522/9554/6155/11315/64951/6275/1509/8667/6205/6888/5204/6173/6159/440400/6161/2517/9445/28972/6229/5721/6143/4711/2950/2879/328/6152/51596/6231/6154/55967/6230/11182/83442/23646/5720/51374/1475/746/100188893
SK.X5SvsW5S	Microbe_Perturbations_from_GEO_up=murine norovirus type 1 mouse macrophage RAW264.7 cells GDS3549 microbe:177	Microbe_Perturbations_from_GEO_up=murine norovirus type 1 mouse macrophage RAW264.7 cells GDS3549 microbe:177	115	-0.410786588	-1.905714314	2.48E-05	2.40E-04	1.61E-04	2011	tags=26%, list=13%, signal=23%	51278/6170/81671/6303/3959/567/8870/4792/5034/6147/5997/6235/9349/6234/64108/6169/7178/6142/7311/6157/6205/2495/6187/527/6143/6231/3665/2597/3430/11274
SK.X5SvsW5S	CellMarker_Augmented_2021=Neutrophil:Brain	CellMarker_Augmented_2021=Neutrophil:Brain	77	0.454813006	1.985585072	2.53E-05	2.43E-04	1.64E-04	1801	tags=29%, list=11%, signal=25%	146722/126014/4353/23569/2219/1511/5657/10326/115727/945/64407/160364/57705/4542/1991/150372/932/4778/51311/124599/2358/1053
SK.X5SvsW5S	CellMarker_Augmented_2021=Neutrophil:Spleen	CellMarker_Augmented_2021=Neutrophil:Spleen	77	0.454813006	1.985585072	2.53E-05	2.43E-04	1.64E-04	1801	tags=29%, list=11%, signal=25%	146722/126014/4353/23569/2219/1511/5657/10326/115727/945/64407/160364/57705/4542/1991/150372/932/4778/51311/124599/2358/1053
SK.X5SvsW5S	MGI_Mammalian_Phenotype_Level_4_2019=MP:0005017 decreased B cell number	MGI_Mammalian_Phenotype_Level_4_2019=MP:0005017 decreased B cell number	214	0.333015613	1.726832183	2.56E-05	2.45E-04	1.64E-04	4010	tags=37%, list=25%, signal=28%	171023/3689/8760/1879/4602/1387/8880/55619/4297/2313/860/5896/118788/2152/2113/9770/9214/973/55340/5079/257106/54856/51185/5880/7852/8811/286410/80821/933/974/9365/5579/406/11214/4067/3695/7994/4734/2908/930/6929/55904/3716/9966/5926/2122/5788/958/2672/22806/2267/2060/114803/84433/64005/10673/2099/695/60468/22808/9197/2322/3683/8534/388931/10125/22901/28951/3070/22821/22890/6789/51341/4066/1435/4928/2033/3930/3575
SK.X5SvsW5S	Disease_Signatures_from_GEO_down_2014=HIV - Human immunodeficiency virus infection GSE6740	Disease_Signatures_from_GEO_down_2014=HIV - Human immunodeficiency virus infection GSE6740	270	-0.324211664	-1.690357838	2.56E-05	2.45E-04	1.64E-04	2950	tags=32%, list=19%, signal=27%	8443/57406/2091/23588/6628/6500/5718/6829/5862/5589/23309/3155/56681/22827/5226/6767/26511/26065/51386/56851/10477/51499/5588/204/2077/896/79621/6742/6397/4736/60370/10548/5230/6609/2098/55341/9791/54946/7386/5955/23246/10422/55644/6138/5434/8464/10629/11331/5886/8766/9524/5250/8667/192286/9804/5464/231/1347/9049/10884/6158/4707/7388/28972/663/527/6201/90480/79091/10972/533/4482/1350/9412/11224/54707/23480/10289/8050/10135/10480/23568/5867/56984/617/4841/64219
SK.X5SvsW5S	C8=FAN_OVARY_CL12_T_LYMPHOCYTE_NK_CELL_2	C8=FAN_OVARY_CL12_T_LYMPHOCYTE_NK_CELL_2	143	-0.380386879	-1.825417787	2.70E-05	2.57E-04	1.73E-04	3039	tags=35%, list=19%, signal=29%	94239/10209/1535/2123/4946/1390/6232/64061/6277/6176/396/23585/3094/51646/8992/7277/6217/514/5441/1337/11140/4637/5230/51669/168537/567/6235/1396/54541/801/3133/7178/6155/5315/7311/5688/6275/51247/6227/2495/6158/6748/4714/998/4729/100128731/6231/5216/83442/10109
SK.X5SvsW5S	Orphanet_Augmented_2021=Combined immunodeficiency due to TFRC deficiency ORPHA:476113	Orphanet_Augmented_2021=Combined immunodeficiency due to TFRC deficiency ORPHA:476113	88	0.434488742	1.939980777	2.75E-05	2.61E-04	0.000175376	3283	tags=40%, list=21%, signal=32%	55720/990/6059/1894/7272/10592/9055/55159/23279/113251/134430/3161/55010/9188/90381/4076/9493/51514/9816/10128/54517/57510/79572/6240/11260/157313/23560/80155/10721/84955/64151/3832/54892/9833/10527
SK.X5SvsW5S	C2=HADDAD_B_LYMPHOCYTE_PROGENITOR	C2=HADDAD_B_LYMPHOCYTE_PROGENITOR	248	0.322342886	1.700683123	2.82E-05	2.67E-04	1.80E-04	4145	tags=37%, list=26%, signal=28%	79684/51111/8621/9695/8445/9783/25957/54454/51339/2332/5311/9728/5586/10443/4297/5896/6708/90338/7153/1791/9662/677/55636/7155/8653/9214/973/51176/23325/5079/167227/54906/5361/81688/7852/8365/79666/933/7750/974/221061/165/5791/3660/65986/7357/9451/930/240/6929/1442/2688/4340/7441/6645/8850/7072/9736/6925/51237/3708/1488/10180/55024/3482/9821/8284/23090/60468/8496/89781/51363/80146/1289/2824/161176/10125/28951/5893/8303/3267/9205/3575/4261/4205/2004/580/23240/7466/80237/7837
SK.X5SvsW5S	RNAseq_Automatic_GEO_Signatures_Mouse_Up=Ezh2-Deficient Pro-B Dn3 Lymphocyte GSE133993 1	RNAseq_Automatic_GEO_Signatures_Mouse_Up=Ezh2-Deficient Pro-B Dn3 Lymphocyte GSE133993 1	156	0.368697947	1.83937217	2.88E-05	2.72E-04	1.83E-04	3993	tags=35%, list=25%, signal=27%	2153/56776/1879/160518/27443/53335/80303/6696/643/50509/140885/1870/973/6689/64123/57705/5079/23089/4322/9467/974/65986/4067/2028/339122/4214/781/930/6929/948/84824/8522/10394/64699/647286/8495/5336/192670/11183/951/30846/4739/4323/60468/54947/79930/411/79705/56104/22821/994/4066/1435/2675/2059
SK.X5SvsW5S	C7=GSE22935_UNSTIM_VS_12H_MBOVIS_BCG_STIM_MACROPHAGE_DN	C7=GSE22935_UNSTIM_VS_12H_MBOVIS_BCG_STIM_MACROPHAGE_DN	189	-0.359930938	-1.790543651	2.90E-05	2.72E-04	1.83E-04	2884	tags=30%, list=18%, signal=25%	388581/166785/5805/5187/873/6389/91368/56998/51571/54069/84269/90843/6388/23648/29116/2876/81889/9538/51669/4832/100/51079/64975/28974/10072/8612/6157/135114/5250/10980/6392/8398/3270/231/6158/113402/29960/6143/8724/4711/5236/11337/23559/80742/1327/10273/54998/54460/10671/51382/83658/6183/6271/3396/85014/6993/54494
SK.X5SvsW5S	RNAseq_Automatic_GEO_Signatures_Mouse_Down=Lxr Neutrophil Cis-Repression Efflux GSE109997 1	RNAseq_Automatic_GEO_Signatures_Mouse_Down=Lxr Neutrophil Cis-Repression Efflux GSE109997 1	217	0.328736145	1.712650193	2.89E-05	2.72E-04	1.83E-04	4000	tags=36%, list=25%, signal=27%	257364/868/10161/5911/835/55785/388403/206358/6041/55729/2313/1786/2074/126321/79836/677/401548/123/9770/9842/9204/64781/11216/678/81558/81794/150372/7852/10184/142891/84986/26030/1763/124599/4214/283130/23046/57533/9754/1848/55357/57121/203328/6448/9473/5027/338382/200424/55315/192670/55281/842/9625/9249/9294/146059/126917/133746/8566/23207/9686/64207/8509/201292/22821/23613/22890/54800/4335/8202/10444/92797/4066/26056/6497/5866/253461/153222
SK.X5SvsW5S	RNA-Seq_Disease_Gene_and_Drug_Signatures_from_GEO=IRF1 Primary bone marrow-derived macrophages (BMDM) Knockout GSE77885 down	RNA-Seq_Disease_Gene_and_Drug_Signatures_from_GEO=IRF1 Primary bone marrow-derived macrophages (BMDM) Knockout GSE77885 down	444	0.275586677	1.559569662	2.90E-05	2.72E-04	1.83E-04	4616	tags=36%, list=29%, signal=26%	3689/54443/3516/5911/23468/10051/63967/8473/8661/55144/25885/6696/4288/1021/182/4174/5778/23048/6426/89846/1786/23215/7153/126321/79836/79834/401548/123/3936/57178/9475/1870/64781/51291/7107/27161/1374/4542/678/9221/8650/4154/5361/6651/150372/5294/3992/9188/4076/5430/9331/9493/9181/10184/9467/51312/64115/85403/81620/5791/11214/9990/23220/124599/23524/57580/1436/8031/8411/23046/6494/9031/6431/1848/890/948/64411/6240/5912/8570/11260/25782/7461/26986/55355/8829/53373/3588/4035/408/9962/84952/2729/9249/3837/58504/2124/3482/10203/64132/6427/8566/11073/5786/55667/23299/10527/23207/10493/161176/3799/10528/11228/81539/3842/3192/114882/847/22821/2114/10769/9169/6789/23499/994/11188/8202/23367/1981/9134/4001/23166/4627/51582/7514/4173/4205/2004/22918/26509/2956/490/57514/4175/6778/4650/55920/10594/1655/55022/23075/113/29062/89796/23277/1660/64759/114548/26155/5885/8804
SK.X5SvsW5S	Jensen_COMPARTMENTS=pre-T cell receptor complex	Jensen_COMPARTMENTS=pre-T cell receptor complex	102	0.413854613	1.894884635	3.08E-05	2.86E-04	1.92E-04	4655	tags=50%, list=29%, signal=36%	4602/952/924/5896/677/4854/6689/678/8650/5294/5880/7852/57498/867/912/2736/6929/9402/1499/916/1208/1996/122706/387357/6886/3707/3937/9794/6714/10803/399/2322/1960/962/6387/10125/3070/55303/7157/28514/4066/3682/3575/2889/7690/10320/5996/6655/5335/6654/7707
SK.X5SvsW5S	Enrichr_Users_Contributed_Lists_2020=All Up Regulated Genes In Patients With Immunopathological Pocess VS Samples Without Immunopathological Pocess Including Healthy Controls	Enrichr_Users_Contributed_Lists_2020=All Up Regulated Genes In Patients With Immunopathological Pocess VS Samples Without Immunopathological Pocess Including Healthy Controls	214	0.33058799	1.714243889	3.07E-05	2.86E-04	1.92E-04	3433	tags=32%, list=22%, signal=25%	171023/3689/57062/4194/8760/673/8899/5930/58517/253260/51742/10250/55802/8519/10410/10581/23036/9295/9931/91746/1105/23774/23215/9585/3433/84146/23224/118987/22992/23020/5903/7316/678/9618/6651/5142/9188/6935/9308/406/5966/11214/23524/23347/27125/26010/1060/23019/55904/10926/1195/23560/29123/4818/1997/2060/9774/80314/8030/9821/133746/399/10153/3683/1656/10772/81539/3422
SK.X5SvsW5S	GWAS_Catalog_2019=Neutrophil percentage of white cells	GWAS_Catalog_2019=Neutrophil percentage of white cells	75	0.459369626	2.000388379	3.11E-05	2.87E-04	1.93E-04	3233	tags=40%, list=20%, signal=32%	4353/54790/1021/5325/10581/6667/6708/4790/55636/57178/118429/10018/678/22856/23112/284058/9487/55289/1053/55206/202243/2734/145501/3172/25989/79915/1997/7015/719/3683
SK.X5SvsW5S	PanglaoDB_Augmented_2021=Neutrophils	PanglaoDB_Augmented_2021=Neutrophils	124	0.387061358	1.846781382	3.12E-05	2.87E-04	1.93E-04	3361	tags=32%, list=21%, signal=26%	3689/146722/4353/4318/4057/2219/1511/5657/1130/6039/10326/115727/945/64407/160364/4542/10261/1991/150372/57126/820/6402/2357/51311/124599/2358/3240/1401/9970/729230/51411/51744/6279/55911/124460/7097/6556/64581/6916/10871
SK.X5SvsW5S	RNAseq_Automatic_GEO_Signatures_Human_Up=Significance Interleukin Subunit Gamma GSE142000 1	RNAseq_Automatic_GEO_Signatures_Human_Up=Significance Interleukin Subunit Gamma GSE142000 1	182	0.351651586	1.791438853	3.11E-05	2.87E-04	1.93E-04	3378	tags=34%, list=21%, signal=27%	699/1789/57116/148203/3209/10051/1894/63967/7272/55144/79899/10107/3835/151648/10024/206358/51203/401251/4439/9076/140688/7153/5347/64770/146956/4065/55143/3170/3161/134548/83887/79814/9928/83540/51514/9319/9088/146909/286827/10112/4751/55789/89958/56164/127845/55355/157313/3172/64220/2705/11065/196410/11004/3227/995/9212/55540/113130/332/10943/1644
SK.X5SvsW5S	Ligand_Perturbations_from_GEO_up=Interleukin 1, beta human amnion mesenchymal cells (AMC) GDS4595 ligand:23	Ligand_Perturbations_from_GEO_up=Interleukin 1, beta human amnion mesenchymal cells (AMC) GDS4595 ligand:23	347	0.292060054	1.608059532	3.24E-05	2.98E-04	2.00E-04	4303	tags=32%, list=27%, signal=24%	54880/4776/89795/2247/23248/4982/25999/3899/65979/56603/5649/182/1062/7784/12/80833/8289/9076/329/2152/5021/9585/2113/4790/126321/677/7291/650/7071/57178/55779/22992/27161/678/29121/9618/5328/9334/8837/100101267/5142/22838/51421/9181/3485/114897/4050/57634/51312/9308/5966/65986/220134/3976/7357/3096/1848/9925/9656/23411/5155/1195/4879/80117/22911/9966/7020/10426/7127/4035/3552/11135/8609/1295/5292/23152/64151/25948/23082/57553/4084/4739/9212/7182/3949/11221/7412/4849/1960/3911/6650/604/5514/2114/10769/1581/8744/1435/710/11177/8325/5743/9536/4794/6311/10723/57664/9578/51274/8676/4642/51586
SK.X5SvsW5S	RNA-Seq_Disease_Gene_and_Drug_Signatures_from_GEO=miR-148a B lymphocytes GSE75809 up	RNA-Seq_Disease_Gene_and_Drug_Signatures_from_GEO=miR-148a B lymphocytes GSE75809 up	421	0.282210479	1.591366398	3.38E-05	3.10E-04	2.08E-04	3966	tags=34%, list=25%, signal=26%	39/134429/5922/84251/1879/6167/23351/114825/5330/27443/23067/53335/55870/26058/388403/23186/1385/1021/221937/5325/3643/9931/5586/55103/21/23774/60313/23370/643236/5371/552889/6334/677/11040/55186/253943/57178/23383/9475/4065/23224/201627/973/6777/10521/22992/4853/6689/643853/5079/23112/23326/9819/347240/166968/9883/254048/22838/283464/2326/151050/286410/54799/80821/4050/974/57590/54014/5579/57530/55728/255967/5966/79660/80205/6299/65986/7046/9654/4067/23054/6710/7357/283638/27125/47/4734/5978/8560/3716/1499/7273/11343/10114/6603/26986/200424/165324/22806/11016/57698/5292/8581/55500/256356/57553/57551/3915/157769/120/957/6427/445/27154/9767/7182/1063/57555/5599/26040/80351/51460/57584/65057/7716/6047/7402/4548/3658/79832/10771/23499/8019/23583/54800/149041/23731/6497/51752/64750/7480/7414
SK.X5SvsW5S	C7=GSE3982_MAC_VS_NEUTROPHIL_LPS_STIM_UP	C7=GSE3982_MAC_VS_NEUTROPHIL_LPS_STIM_UP	181	-0.364181897	-1.807706517	3.41E-05	3.12E-04	2.10E-04	2789	tags=34%, list=18%, signal=28%	2971/2796/6232/1968/25972/54987/8209/51329/10399/51074/28985/6921/54209/98/128/6207/83941/5481/79630/1351/706/7520/5955/4694/908/5635/6281/51154/54963/1396/6138/23658/6234/28998/10656/64108/51071/10606/6636/60673/7265/8666/51117/22845/55856/3033/327/64374/51371/8724/29088/9551/7381/65003/23549/1207/2806/4938/3735/64219/52
SK.X5SvsW5S	C7=GSE24102_GRANULOCYSTIC_MDSC_VS_NEUTROPHIL_DN	C7=GSE24102_GRANULOCYSTIC_MDSC_VS_NEUTROPHIL_DN	185	-0.355111347	-1.763614349	3.59E-05	3.27E-04	2.20E-04	2706	tags=29%, list=17%, signal=24%	10248/6037/54732/65263/5701/3801/51367/6767/10450/8531/203/27173/4793/28973/6202/66005/112399/389/10130/51218/140823/2966/51375/5692/347733/84316/6281/1622/84267/91647/51013/9258/80306/3956/25996/5705/55577/8666/6810/26121/23640/1964/79159/29886/131076/644/8668/1937/55651/653333/90522/51398/54148
SK.X5SvsW5S	C7=GSE39556_CD8A_DC_VS_NK_CELL_MOUSE_3H_POST_POLYIC_INJ_DN	C7=GSE39556_CD8A_DC_VS_NK_CELL_MOUSE_3H_POST_POLYIC_INJ_DN	180	0.348457525	1.771495157	3.80E-05	3.45E-04	2.32E-04	4366	tags=42%, list=28%, signal=31%	26092/25957/7748/54454/29994/23515/51755/3603/1185/10443/11176/23550/1130/79868/6039/5896/6708/51317/23390/253943/9214/4065/23276/11342/81688/23348/9839/11215/427/5579/26234/9604/930/26054/26057/6480/11343/8522/2688/25840/6296/9732/6195/1540/5663/8609/3708/375056/8690/7097/387032/5176/399/3109/3911/26040/11228/28951/23637/9750/22903/9743/2162/7753/54468/23598/23116/8564/6259/4794/23341/8897/6778/3055/7030/10206
SK.X5SvsW5S	C7=GSE17974_0.5H_VS_72H_IL4_AND_ANTI_IL12_ACT_CD4_TCELL_UP	C7=GSE17974_0.5H_VS_72H_IL4_AND_ANTI_IL12_ACT_CD4_TCELL_UP	176	0.347198921	1.764816047	3.91E-05	3.54E-04	2.38E-04	1981	tags=21%, list=12%, signal=19%	54880/93487/5562/112574/253260/25885/79960/9712/51755/64784/1105/152006/79868/29072/11218/8446/8720/55035/10208/55636/9842/84458/118987/7174/64145/51735/7852/9188/6934/5265/427/25836/65986/23140/3096/6431/285331
SK.X5SvsW5S	C7=GSE10273_HIGH_VS_LOW_IL7_TREATED_IRF4_8_NULL_PRE_BCELL_UP	C7=GSE10273_HIGH_VS_LOW_IL7_TREATED_IRF4_8_NULL_PRE_BCELL_UP	191	0.336561154	1.721790393	3.92E-05	3.55E-04	2.38E-04	4431	tags=42%, list=28%, signal=31%	55153/10765/990/158747/257068/10350/55796/1510/3792/8434/10410/51306/25977/51129/196441/9728/9994/51283/619279/79070/64921/7082/57654/53630/55186/2189/1213/8895/1990/203522/150372/81688/23268/90102/10184/285440/79101/54765/23262/1734/6102/63899/7045/139231/23063/10114/84133/22807/165324/51744/2672/79915/54918/5332/157769/339230/23310/55667/9641/1314/22862/1608/54482/114882/55198/29068/55023/9444/26056/23074/54520/79048/54805/5223/51/8518/91694/1793/113/27294
SK.X5SvsW5S	C8=DESCARTES_MAIN_FETAL_CLC_IL5RA_POSITIVE_CELLS	C8=DESCARTES_MAIN_FETAL_CLC_IL5RA_POSITIVE_CELLS	147	-0.377456421	-1.820892757	3.95E-05	3.56E-04	2.39E-04	5068	tags=54%, list=32%, signal=37%	5008/23647/200933/54433/10597/124222/10195/90624/10120/2790/3067/203069/6737/23401/90120/29901/345611/64425/10713/22994/613212/57001/55229/63906/201164/10004/84759/64976/6528/388753/23125/200014/2971/51805/1628/8220/51728/5501/7216/27166/78987/8678/56181/11222/5164/3568/7411/7566/9419/51491/54853/65061/10262/26269/593/5623/51639/79622/84320/81858/199699/84134/4720/51530/10589/84317/10542/387103/4711/4717/25847/92609/10289/51021/29087/2958/84259/57150/617
SK.X5SvsW5S	C7=GSE24634_TREG_VS_TCONV_POST_DAY3_IL4_CONVERSION_UP	C7=GSE24634_TREG_VS_TCONV_POST_DAY3_IL4_CONVERSION_UP	189	-0.357361161	-1.777759812	4.00E-05	3.58E-04	2.41E-04	3000	tags=32%, list=19%, signal=26%	2205/80895/49856/9184/28969/6890/9532/27349/4953/10248/1841/6895/8611/79648/79590/51728/5366/115939/81554/9361/598/29781/3094/11184/155066/2023/10102/10212/5202/51188/3182/6150/10063/79050/25996/25804/708/8607/10330/5134/9040/7167/6634/63875/23399/8260/5425/8192/8668/9141/56902/2597/10535/6183/9158/3396/51406/9277/79022/6449
SK.X5SvsW5S	RNAseq_Automatic_GEO_Signatures_Human_Down=Response Cd14-Derived Macrophages Lps GSE163165 1	RNAseq_Automatic_GEO_Signatures_Human_Down=Response Cd14-Derived Macrophages Lps GSE163165 1	222	-0.339789943	-1.728701414	3.99E-05	3.58E-04	2.41E-04	2816	tags=28%, list=18%, signal=24%	54935/2971/1978/219743/23555/9131/79587/84264/6176/4904/1933/4723/113655/130589/6202/66005/58505/155066/58477/5441/7390/60488/4736/10130/25813/6189/9045/4708/10430/23788/79763/6234/6150/353/10608/51024/9524/79064/6319/25804/79754/27335/3033/327/28992/4351/64960/4715/27089/29085/65993/5245/10972/328/51102/54919/1937/400916/8635/51642/64981/5184/201931
SK.X5SvsW5S	C7=GSE23308_CTRL_VS_CORTICOSTERONE_TREATED_MACROPHAGE_UP	C7=GSE23308_CTRL_VS_CORTICOSTERONE_TREATED_MACROPHAGE_UP	187	-0.35889636	-1.790086435	4.07E-05	3.64E-04	2.45E-04	2984	tags=30%, list=19%, signal=25%	6843/57538/58529/79934/79441/26575/57862/83874/3801/65078/5119/81577/114971/149951/8379/2671/10933/29781/80019/2272/11047/9935/56683/1358/9546/79676/9275/208/8870/6147/29107/57410/51188/54541/51522/64951/26073/55806/124402/10694/414919/6143/51231/23399/246184/9986/11224/643866/23/29087/4055/9099/221143/51078/79639/741
SK.X5SvsW5S	GeneSigDB=20460173-ImmPortChemokineReceptors	GeneSigDB=20460173-ImmPortChemokineReceptors	40	0.548019477	2.099414734	4.38E-05	3.90E-04	2.62E-04	3151	tags=42%, list=20%, signal=34%	10154/1232/64221/643/5364/1240/5361/7852/91584/2357/2358/2826/1233/1909/23654/1237/10803
SK.X5SvsW5S	C7=GSE2770_TGFB_AND_IL4_VS_TGFB_AND_IL12_TREATED_ACT_CD4_TCELL_48H_UP	C7=GSE2770_TGFB_AND_IL4_VS_TGFB_AND_IL12_TREATED_ACT_CD4_TCELL_48H_UP	170	-0.360092336	-1.772963295	4.63E-05	4.11E-04	2.76E-04	3042	tags=33%, list=19%, signal=27%	23029/23660/54676/27034/84984/168455/51011/1968/23557/160897/10554/112487/55437/5984/22827/5226/137964/84967/7515/84326/10471/23648/9054/65260/84296/647087/79752/1476/339229/5188/81857/27175/63905/93058/5702/9524/56927/10935/80194/5147/7203/572/84313/53343/54985/339456/11182/475/1173/84105/60492/57017/51241/51699/55004/6881
SK.X5SvsW5S	Orphanet_Augmented_2021=Non-immune hydrops fetalis ORPHA:363999	Orphanet_Augmented_2021=Non-immune hydrops fetalis ORPHA:363999	92	0.430484524	1.939713506	4.76E-05	4.22E-04	2.84E-04	4712	tags=49%, list=30%, signal=35%	57088/5098/27122/79642/56603/2191/92949/25937/154810/9411/79633/2200/64123/84168/51421/9096/1303/51435/4921/11099/59277/2202/57636/7424/1307/90627/30846/85360/4053/2318/8496/85461/5327/4015/4134/858/26056/1290/2697/113146/122786/649/3912/337876/9891
SK.X5SvsW5S	C7=GSE17974_IL4_AND_ANTI_IL12_VS_UNTREATED_0.5H_ACT_CD4_TCELL_UP	C7=GSE17974_IL4_AND_ANTI_IL12_VS_UNTREATED_0.5H_ACT_CD4_TCELL_UP	145	-0.373053432	-1.80202497	4.91E-05	4.34E-04	2.92E-04	3139	tags=35%, list=20%, signal=28%	8360/57453/10209/80131/10919/5889/6895/55317/84262/124801/84967/145482/51386/3594/6988/57409/79791/1938/51465/2272/56477/1936/6128/79171/54586/567/150677/8665/79065/84232/5700/5688/8666/54539/9802/5204/10623/1329/91862/54108/6201/1727/80308/10490/9556/90390/347732/2882/8576/10201/439
SK.X5SvsW5S	RNAseq_Automatic_GEO_Signatures_Mouse_Up=Smarcad1 Coordinates Immunity-Linked Cocr GSE127527 1	RNAseq_Automatic_GEO_Signatures_Mouse_Up=Smarcad1 Coordinates Immunity-Linked Cocr GSE127527 1	176	0.343847834	1.74778243	5.03E-05	4.43E-04	2.97E-04	4557	tags=41%, list=29%, signal=29%	171023/123688/9860/27340/3248/8786/220963/50618/10396/368/92/54891/93663/55508/889/50487/123/28978/79993/80012/9665/1374/344805/64766/13/6314/254048/290/220441/8608/338/260425/23271/65986/11309/5310/8411/7274/79888/8578/7053/23187/4147/158219/4035/55315/8714/9962/200162/4152/957/26063/54916/563/1644/11059/51196/140803/4134/22903/23731/22832/23382/55020/79152/57556/3294/4354/1836/3983/653567/161436
SK.X5SvsW5S	RNAseq_Automatic_GEO_Signatures_Human_Up=Plasma-Like Medium Improves Lymphocyte GSE135936 1	RNAseq_Automatic_GEO_Signatures_Human_Up=Plasma-Like Medium Improves Lymphocyte GSE135936 1	191	-0.344395833	-1.71673479	5.03E-05	4.43E-04	2.97E-04	3071	tags=30%, list=19%, signal=24%	84759/83590/10209/503542/348262/4150/11275/23125/63943/9435/3732/7009/53346/55146/7779/6388/4640/203245/4828/6193/90135/51278/25844/51308/10518/1936/80776/51529/122953/4802/54946/91582/369/51522/100134934/6142/1051/11142/550/83986/51098/84885/29085/55111/5898/10289/55861/78992/56834/79094/51650/284361/60492/54939/51398/6094/221120
SK.X5SvsW5S	RNAseq_Automatic_GEO_Signatures_Mouse_Up=Myeloid-Targeted Immunotherapies Act Synergy GSE108753 2	RNAseq_Automatic_GEO_Signatures_Mouse_Up=Myeloid-Targeted Immunotherapies Act Synergy GSE108753 2	203	-0.334517685	-1.678916323	5.27E-05	4.62E-04	3.11E-04	3000	tags=33%, list=19%, signal=27%	2205/60681/822/56674/5718/1359/55157/5701/10912/3732/1072/33/5366/51367/5713/5682/26256/10061/5052/4793/226/8892/10213/1174/83941/5686/5687/5230/51669/5683/2098/567/3958/706/8870/4792/79139/1984/55748/84284/2280/29789/7417/5162/10437/4191/1509/8766/10980/6392/51660/1583/9804/65993/26355/51643/9377/5134/80194/5721/7167/1537/29087/5720/2597/79004/4282
SK.X5SvsW5S	C7=GSE19941_UNSTIM_VS_LPS_STIM_IL10_KO_MACROPHAGE_DN	C7=GSE19941_UNSTIM_VS_LPS_STIM_IL10_KO_MACROPHAGE_DN	196	0.329340575	1.688086162	5.32E-05	4.65E-04	3.13E-04	3354	tags=35%, list=21%, signal=28%	5577/6840/10051/55785/11052/6601/3899/135112/23515/152992/10024/10443/55125/2192/3433/125061/777/64770/5921/118429/1962/167227/64766/51422/203522/56946/331/2551/26291/9308/1808/84986/54765/10082/912/147912/283130/286827/196528/55148/8942/607/5179/7024/57094/55355/25942/55631/3690/3588/91526/6279/10659/462/1730/7188/4756/23329/9793/1237/695/957/4486/55540/149111/11221/22881/51460
SK.X5SvsW5S	C7=GSE43700_UNTREATED_VS_IL10_TREATED_PBMC_DN	C7=GSE43700_UNTREATED_VS_IL10_TREATED_PBMC_DN	181	-0.358328197	-1.778650239	5.36E-05	4.67E-04	3.14E-04	2990	tags=34%, list=19%, signal=28%	1528/54206/54676/54968/5211/1359/11313/9326/51805/23173/1841/10912/56681/6118/6284/1032/1933/123876/26017/10501/51184/203/55847/22931/6016/64949/23764/646480/1052/2077/27095/29934/7520/402/79575/54884/84284/1020/54541/5264/122961/4702/79050/4726/11315/53342/58526/4704/1964/140739/9145/7167/533/246184/4729/9232/55861/84259/56984/84105/11258
SK.X5SvsW5S	PanglaoDB_Augmented_2021=Macrophages	PanglaoDB_Augmented_2021=Macrophages	185	0.342188359	1.748251135	5.50E-05	4.78E-04	3.21E-04	3657	tags=29%, list=23%, signal=23%	3689/146722/3516/3455/3248/4318/285852/1536/6039/922/196/945/160364/57705/4542/10261/57823/150372/941/2357/9308/51311/7046/124599/11309/1436/1776/3587/930/729230/948/916/51411/338382/5788/6279/55911/124460/7097/1601/64005/8828/3937/2124/6556/54947/719/3683/64581/10871/962/9056/4345/3101
SK.X5SvsW5S	Ligand_Perturbations_from_GEO_down=interleukin-22 human Bronchial epithelial cells GDS3393 ligand:198	Ligand_Perturbations_from_GEO_down=interleukin-22 human Bronchial epithelial cells GDS3393 ligand:198	301	0.29431538	1.595325223	5.53E-05	4.80E-04	3.22E-04	3935	tags=34%, list=25%, signal=26%	641/9796/7272/55635/9055/4288/64784/56603/1062/10781/23132/22932/12/51203/90993/5657/9635/978/360/55247/7153/221981/22885/4854/23403/3161/6830/5328/23268/290/51421/4322/53/9493/79148/221061/10371/23524/1776/10112/63928/9787/2734/4751/890/56992/948/55357/7045/1825/1907/4543/8900/51200/55076/7461/6448/9473/55355/8829/23476/55209/11065/29123/956/4035/11004/50506/8581/64151/3832/6695/7097/1307/79628/1601/5176/2043/1462/9777/7182/64376/2322/1063/8483/11221/375449/23207/3909/332/24137/7157/9133/1075/994/79869/760/5307/2564/4054/55872/30850
SK.X5SvsW5S	C7=GSE22103_UNSTIM_VS_LPS_STIM_NEUTROPHIL_DN	C7=GSE22103_UNSTIM_VS_LPS_STIM_NEUTROPHIL_DN	186	-0.349899048	-1.743177768	5.74E-05	4.96E-04	3.33E-04	2786	tags=28%, list=18%, signal=23%	7140/11055/6232/3164/51042/11054/10412/29911/256281/84954/23764/6921/51646/5710/54958/1154/5260/25796/253190/2109/54543/1476/6223/79145/7064/51079/6150/100134934/79006/25804/29937/54976/10654/23025/231/374291/5201/51389/9553/51025/4717/9232/3338/54187/54985/203260/1475/10284/400916/51440/79077/85014
SK.X5SvsW5S	C7=GSE35825_UNTREATED_VS_IFNG_STIM_MACROPHAGE_DN	C7=GSE35825_UNTREATED_VS_IFNG_STIM_MACROPHAGE_DN	178	0.346934764	1.761990136	5.77E-05	4.98E-04	3.35E-04	3808	tags=34%, list=24%, signal=26%	6670/257364/115548/126626/9695/27131/55729/23048/29072/53354/9919/140885/26130/7786/26123/1213/64781/129138/9749/4542/153129/64766/4154/81794/23526/8905/203522/7852/546/54465/3340/51112/9654/10277/57580/4214/55148/6494/9451/6480/55824/23659/7541/94097/53373/285704/10659/25966/10313/85461/719/89781/80351/8509/8943/55198/90362/5297/11188/92017/8202
SK.X5SvsW5S	RNAseq_Automatic_GEO_Signatures_Human_Down=Atac-Seq Vivo Immune Zika GSE123541 6	RNAseq_Automatic_GEO_Signatures_Human_Down=Atac-Seq Vivo Immune Zika GSE123541 6	207	0.332121427	1.721248587	6.00E-05	5.16E-04	3.47E-04	4681	tags=39%, list=30%, signal=28%	2153/146223/4353/8672/114825/23569/64784/23683/4923/1955/7226/2201/860/978/51317/11237/11096/79836/25797/81558/5273/23446/3485/10184/6402/51312/2049/4778/27151/9654/3240/729230/948/8522/6035/53373/433/23498/6279/6711/59342/22990/11135/3708/91662/6695/353189/3915/1462/9926/642819/8754/83716/10260/6787/284417/9744/9674/8930/2342/84327/1903/23731/2162/63939/3930/2330/64478/23051/8897/7227/283/9586/2150/8804/51523/7941/137835/401258/535
SK.X5SvsW5S	C7=GSE411_100MIN_VS_400MIN_IL6_STIM_SOCS3_KO_MACROPHAGE_UP	C7=GSE411_100MIN_VS_400MIN_IL6_STIM_SOCS3_KO_MACROPHAGE_UP	195	-0.349237262	-1.750351303	6.13E-05	5.26E-04	3.53E-04	3121	tags=30%, list=20%, signal=25%	79370/84706/5546/1762/8605/5187/79693/5862/57405/51097/8736/387/51074/25776/55844/8872/1154/375757/9616/375/10548/6609/5372/10430/3692/1632/126299/23682/10063/53833/10295/644353/4726/5688/26277/6392/7389/6185/10245/27089/8270/8833/4714/7070/29088/2947/6945/6992/29087/54460/2987/4713/3800/55684/3396/51256/539/54927/90701
SK.X5SvsW5S	CellMarker_Augmented_2021=Lymphocyte:Peripheral Blood	CellMarker_Augmented_2021=Lymphocyte:Peripheral Blood	85	0.428448039	1.899816406	6.58E-05	5.63E-04	3.78E-04	4676	tags=46%, list=29%, signal=33%	3689/146722/5330/1511/5778/6039/115727/945/946/64407/160364/57705/4542/150372/124599/1053/729230/51411/4818/51744/55911/124460/64005/3937/695/719/3683/6916/10871/284417/3101/10320/3055/7454/54440/9450/202309/3071/401258
SK.X5SvsW5S	MCF7_Perturbations_from_GEO_up=leukemia inhibitory factor (LIF) cytokine GDS4388 mcf7:117	MCF7_Perturbations_from_GEO_up=leukemia inhibitory factor (LIF) cytokine GDS4388 mcf7:117	242	0.315562317	1.660947838	6.78E-05	5.78E-04	3.88E-04	3883	tags=32%, list=24%, signal=25%	54880/23232/221687/10161/56122/9695/23248/57507/23013/9712/135112/50617/5732/9931/12/57459/1364/259282/1592/23215/9662/85480/80315/7071/84458/23151/4853/80323/1962/27161/2195/23112/84376/389072/51421/6299/8295/79088/2266/7057/51062/3587/5272/1848/1657/118932/22843/25942/57687/2186/256356/6695/57448/1462/116154/2318/1960/26960/84947/92737/257218/10125/64207/9674/604/144245/9824/23233/5327/7175/2114/10769/64864/9915/8744/9743/57620/2033
SK.X5SvsW5S	RNAseq_Automatic_GEO_Signatures_Mouse_Down=Profiles Innate Th2 Lymphocytes GSE70020 1	RNAseq_Automatic_GEO_Signatures_Mouse_Down=Profiles Innate Th2 Lymphocytes GSE70020 1	213	0.336063446	1.740530657	7.35E-05	6.26E-04	4.20E-04	4089	tags=35%, list=26%, signal=26%	80005/57088/2247/55349/54511/27122/182/140688/25937/677/115727/650/6571/64781/2081/64407/5739/3751/51422/23446/10610/160418/7204/23174/1809/8323/65986/84938/4067/80031/5569/57480/3976/4734/240/54827/9231/64411/8718/8522/257062/5916/5336/117583/57636/408/6925/11043/79875/7424/5332/2037/4152/54875/8476/11030/383/55540/83856/54947/26960/22862/51460/57584/79705/717/84327/8444/9743/9901/63939/5743/23166/54805/23382
SK.X5SvsW5S	C7=GSE24210_IL35_TREATED_VS_UNTREATED_TCONV_CD4_TCELL_DN	C7=GSE24210_IL35_TREATED_VS_UNTREATED_TCONV_CD4_TCELL_DN	181	0.342166015	1.741843149	7.58E-05	6.43E-04	4.32E-04	3192	tags=30%, list=20%, signal=25%	3953/54438/8621/4602/2869/122830/10579/9910/55193/23109/153745/8880/55832/80332/9924/50509/10773/54812/23517/84146/84458/7482/5903/127933/2918/55781/9883/1285/286410/54799/3697/2176/53841/22823/7528/2028/23262/2734/4082/23411/10114/23436/56751/26034/23032/6925/10844/54942/10915/5332/150/11174/10497/372/9633
SK.X5SvsW5S	C7=GSE39556_UNTREATED_VS_3H_POLYIC_INJ_MOUSE_NK_CELL_UP	C7=GSE39556_UNTREATED_VS_3H_POLYIC_INJ_MOUSE_NK_CELL_UP	182	0.341784703	1.741173425	7.73E-05	6.52E-04	4.38E-04	4367	tags=40%, list=28%, signal=29%	171023/699/641/7272/952/6696/5325/182/23279/200734/7082/9585/8317/2823/899/23224/6689/2983/23333/9928/8608/11001/672/84986/1763/23220/4067/5569/11099/1017/930/9787/2014/4751/4082/5340/6240/1741/7273/11343/8522/8900/9666/1478/695/995/1643/9700/399/9833/7781/23310/3911/1690/10733/814/5422/10125/2644/28951/9824/994/9134/81611/8564/112479/9771/580/5594/3055/26112/23225/2781
SK.X5SvsW5S	RNAseq_Automatic_GEO_Signatures_Mouse_Down=Myeloid-Targeted Immunotherapies Act Synergy GSE108753 1	RNAseq_Automatic_GEO_Signatures_Mouse_Down=Myeloid-Targeted Immunotherapies Act Synergy GSE108753 1	182	0.341680089	1.740640484	7.73E-05	6.52E-04	4.38E-04	4287	tags=38%, list=27%, signal=28%	57532/8672/9575/51747/8473/81027/7404/285852/3603/10410/1185/121599/55729/9044/23522/57120/29072/118788/192669/4790/219988/3433/115727/8653/253943/4853/7579/5739/4542/84376/8328/150372/80821/5553/124599/79612/50486/57580/114823/1848/81627/5916/9473/5336/219285/5788/4035/256394/57097/55181/64005/10645/2000/8284/3422/4940/8707/55198/57597/3054/81669/92797/64135/80301/3551/64375/80124/10320/51274/4650
SK.X5SvsW5S	MGI_Mammalian_Phenotype_2017=MP:0005017 decreased B cell number	MGI_Mammalian_Phenotype_2017=MP:0005017 decreased B cell number	177	0.34272631	1.742293686	8.02E-05	6.75E-04	4.54E-04	4057	tags=38%, list=26%, signal=29%	171023/8760/1879/4602/1387/8880/55619/4297/2313/860/5896/2152/2113/9770/973/5079/5880/7852/286410/80821/933/974/9365/5579/406/11214/4067/3695/7994/4734/2908/930/6929/55904/3716/5926/2122/5788/958/3588/2672/22806/2060/114803/10673/2099/695/60468/22808/9197/2322/3683/8534/10125/22901/28951/3070/22821/22890/6789/51341/4066/1435/4928/2033/3930/3575/55293
SK.X5SvsW5S	RNAseq_Automatic_GEO_Signatures_Human_Down=Aneuploidy Triggers Immune Response GSE83647 1	RNAseq_Automatic_GEO_Signatures_Human_Down=Aneuploidy Triggers Immune Response GSE83647 1	231	0.31568059	1.65651441	8.71E-05	7.31E-04	4.91E-04	4386	tags=40%, list=28%, signal=30%	57088/3691/699/54443/10051/7272/55635/9055/1301/8321/3835/56256/4174/51203/55536/1786/7153/5347/9585/29899/899/55143/3161/23204/4320/23446/290/2026/9493/83540/1809/51514/7913/51435/9319/81620/4811/9088/146909/9415/55771/10112/9787/6929/7436/4751/890/56992/1949/89958/147841/55355/54930/11065/4147/3776/5159/55893/11004/64151/3832/51512/9212/54892/558/113130/1063/332/23500/10733/79968/92521/9824/3070/24137/84327/9133/1464/994/150468/8438/55872/81611/4001/4173/4175/6331/83461/23225/64946/745/10397/1163
SK.X5SvsW5S	Ligand_Perturbations_from_GEO_down=interleukin-12 human PBMC peripheral blood mononuclear cells GDS3498 ligand:197	Ligand_Perturbations_from_GEO_down=interleukin-12 human PBMC peripheral blood mononuclear cells GDS3498 ligand:197	200	-0.341677946	-1.716436294	8.82E-05	7.39E-04	4.96E-04	3814	tags=39%, list=24%, signal=30%	91768/51060/27106/374403/3275/256586/92241/25953/6124/201633/84707/100131187/3111/83871/4946/85025/2885/131616/2971/10044/81894/3955/51447/1072/51621/6156/5989/6193/3094/1508/53938/51646/6217/6207/6128/4736/128866/201305/51639/6141/6189/9045/254863/26996/85012/391356/112483/53917/51522/6136/6155/64951/84681/51247/83719/93621/84317/221184/6165/440400/6727/6158/26355/6229/6201/2197/83605/6143/10140/6152/11224/6230/54460/199746/4841/152100/124512/197370
SK.X5SvsW5S	Ligand_Perturbations_from_GEO_down=interleukin-13 human esophageal epithelial cells GDS3223 ligand:205	Ligand_Perturbations_from_GEO_down=interleukin-13 human esophageal epithelial cells GDS3223 ligand:205	246	-0.320551861	-1.654057305	8.94E-05	7.47E-04	5.02E-04	2487	tags=26%, list=16%, signal=22%	7009/780/6277/6132/967/387/8673/5052/226/23764/7168/1508/1512/9167/57111/2876/9528/7277/9935/128866/6303/2109/55612/1476/91947/100133941/6147/529/6281/23478/10529/1622/54541/51071/7417/3956/55577/6275/22802/51504/10899/6888/10542/84817/6185/2495/5093/8724/6730/10972/6231/9232/140576/11337/57016/1937/25824/51374/2597/51382/746/826/26578/4282
SK.X5SvsW5S	RNAseq_Automatic_GEO_Signatures_Human_Down=Mef2B Ebf1 Il6R Bound GSE73887 1	RNAseq_Automatic_GEO_Signatures_Human_Down=Mef2B Ebf1 Il6R Bound GSE73887 1	210	0.322756472	1.677244831	9.32E-05	7.77E-04	5.22E-04	4601	tags=41%, list=29%, signal=29%	3689/93487/23468/5330/85464/4288/83891/160428/10154/23279/9994/51203/80221/55536/1536/6039/144423/1786/7153/223/91523/9214/57705/55143/4542/3992/55233/90381/80010/933/974/10752/399687/81624/9415/55771/47/10526/23046/6494/57533/240/2014/55824/147841/9779/23313/6711/11004/23475/10313/9294/353189/55770/727/3915/64710/120/54892/348235/85461/3949/10788/6907/9744/4940/2180/150468/57217/2162/8438/3930/4001/8826/5287/8243/4175/8600/23225/79071/114885/3983/26227/153579/3157/5885
SK.X5SvsW5S	RNAseq_Automatic_GEO_Signatures_Mouse_Up=Ezh2-Deficient Pro-B Dn3 Lymphocyte GSE133993 2	RNAseq_Automatic_GEO_Signatures_Mouse_Up=Ezh2-Deficient Pro-B Dn3 Lymphocyte GSE133993 2	192	0.331599001	1.696076556	9.36E-05	7.78E-04	5.23E-04	4626	tags=38%, list=29%, signal=27%	2153/56776/1879/27443/53335/29940/80303/27122/6696/643/57559/50509/7082/140885/154810/9214/973/64123/57705/5079/23089/8128/290/933/974/9308/4811/4067/57480/2028/23365/930/57718/23266/84824/8522/64699/132671/647286/6886/8495/81846/51237/11183/951/84952/30846/4739/4323/54947/10655/79705/56104/131873/5081/4066/1435/115350/116159/2675/23314/22918/9578/3055/4642/57631/135250/9450/23460/22915/115/158135
SK.X5SvsW5S	RNA-Seq_Disease_Gene_and_Drug_Signatures_from_GEO=Irf4 CD8+ T cells knockout GSE49929 down	RNA-Seq_Disease_Gene_and_Drug_Signatures_from_GEO=Irf4 CD8+ T cells knockout GSE49929 down	435	0.268054552	1.506491473	9.45E-05	7.84E-04	5.27E-04	3061	tags=26%, list=19%, signal=21%	6670/171023/3689/868/50809/55144/6489/30011/3899/3603/4288/3454/1385/221937/10672/139818/51203/55729/8289/80709/2313/8446/23774/10983/283987/23370/2113/5371/3936/1870/6777/57198/8895/51176/51299/285527/5062/27161/10735/4542/678/7903/9969/23204/4154/5880/7852/55233/9874/6693/64780/867/9181/6402/221178/64115/81620/3660/84986/23347/57580/3695/80774/80335/4214/55771/7357/47/23046/4775/6929/9402/729230/2014/22848/890/23019/55904/3716/8567/916/1803/246175/387357/26986/55355/51564/51411/493/26034/6195/11065/5788/91526/6711/22806/1997/10659/377/23152/6001/10313/152007/84433/2969/51762/64005/9991/120/957/2000/445
SK.X5SvsW5S	RNAseq_Automatic_GEO_Signatures_Human_Up=Dissociating Inflammation Case Interleukin-17A GSE122305 2	RNAseq_Automatic_GEO_Signatures_Human_Up=Dissociating Inflammation Case Interleukin-17A GSE122305 2	233	0.315402443	1.657746964	1.00E-04	8.29E-04	5.57E-04	4050	tags=33%, list=26%, signal=25%	146223/221914/133308/1009/51339/127294/5578/1301/55701/27122/79899/2331/182/3037/860/2191/50509/4651/83643/650/84695/92312/26508/85443/51450/5328/81794/374946/8460/259217/23541/4322/220441/50863/7204/1303/25758/92745/775/80774/2736/23768/1311/7045/56033/29954/144165/23187/85407/9047/256691/55800/1295/57194/6695/1307/143279/4053/1462/57167/56937/3909/1289/26040/113451/92521/55959/94031/2668/4054/23432/1290/64135/55568/800/658
SK.X5SvsW5S	C7=GSE25088_WT_VS_STAT6_KO_MACROPHAGE_DN	C7=GSE25088_WT_VS_STAT6_KO_MACROPHAGE_DN	181	0.338479845	1.723078193	1.04E-04	8.56E-04	5.75E-04	3734	tags=34%, list=24%, signal=26%	4602/9055/1511/55334/9768/4288/3643/29969/1634/10024/79000/51203/1955/6039/1786/7153/1791/8436/1500/5357/2983/6005/55184/3992/10610/9928/863/51514/8323/9319/9088/220134/10112/2202/9787/4751/56992/58494/6602/9779/7127/51237/55893/11004/64151/3832/5427/9793/1601/54875/9767/9833/23310/1063/55164/5422/4121/3070/24137/3263/9133/8444
SK.X5SvsW5S	RNAseq_Automatic_GEO_Signatures_Human_Up=Gcn2 Mdsc Immunosuppression Microenvironment GSE140026 2	RNAseq_Automatic_GEO_Signatures_Human_Up=Gcn2 Mdsc Immunosuppression Microenvironment GSE140026 2	196	-0.33409458	-1.676628845	1.07E-04	8.82E-04	5.93E-04	2956	tags=31%, list=19%, signal=26%	84869/9184/157567/29083/7307/839/142679/118672/5984/8813/114971/134353/54069/2739/5716/4709/200728/124817/10987/10438/29079/10262/51053/51691/283870/51639/143244/51373/6281/51503/23658/9987/51188/25764/5700/115416/126306/54949/92259/9978/552900/5440/221154/1964/25979/4717/23480/220869/445571/51650/3281/475/27258/10556/10535/10284/746/56984/57150/100996939/28977
SK.X5SvsW5S	C7=GSE5099_CLASSICAL_M1_VS_ALTERNATIVE_M2_MACROPHAGE_DN	C7=GSE5099_CLASSICAL_M1_VS_ALTERNATIVE_M2_MACROPHAGE_DN	143	0.354194894	1.735550743	1.12E-04	9.19E-04	6.17E-04	3807	tags=38%, list=24%, signal=29%	4194/55007/728927/23468/1894/254228/8321/1021/153745/5586/5456/1130/4297/200734/79598/55247/9585/8653/55680/84889/6671/22856/23270/9493/7035/64399/974/165/2119/80205/912/4751/143458/3699/576/8522/1996/440021/1787/2037/221692/727936/8284/284904/3626/1137/8029/57633/114785/79832/8493/169841/29068/84333
SK.X5SvsW5S	C7=GSE30971_CTRL_VS_LPS_STIM_MACROPHAGE_WBP7_HET_4H_DN	C7=GSE30971_CTRL_VS_LPS_STIM_MACROPHAGE_WBP7_HET_4H_DN	192	-0.341218687	-1.705533135	1.13E-04	9.21E-04	6.19E-04	2686	tags=27%, list=17%, signal=23%	6036/55256/84364/55572/84967/9114/8673/26017/6821/51184/1059/1052/83877/80896/9973/7390/79184/51155/593/122953/9784/3028/79575/10422/2962/55052/5439/11243/6275/10589/1124/51660/29085/2517/54108/55486/80194/84987/10972/84191/4717/51668/3421/53343/83451/2874/1173/826/79004/9158/51065/5445
SK.X5SvsW5S	C7=GSE2405_S_AUREUS_VS_UNTREATED_NEUTROPHIL_UP	C7=GSE2405_S_AUREUS_VS_UNTREATED_NEUTROPHIL_UP	190	-0.339714761	-1.693170729	1.13E-04	9.23E-04	6.20E-04	3068	tags=31%, list=19%, signal=25%	64925/8841/25807/27343/2885/54331/126133/79693/147965/883/55954/55851/9619/11133/84293/10450/79716/204/7419/2079/2109/2966/1998/53615/126382/284106/8464/347734/170261/581/1509/8733/84335/83719/10632/79006/25804/58515/8662/192286/26515/4701/2027/9049/5689/10935/6199/5201/10598/10856/401466/118487/826/9158/55168/54939/23412/126328/51726
SK.X5SvsW5S	RNAseq_Automatic_GEO_Signatures_Human_Up=Pd-1Loctla-4Lo Pd-1Hictla-4Hi Tumor-Infiltrating Lymphocytes GSE147620 1	RNAseq_Automatic_GEO_Signatures_Human_Up=Pd-1Loctla-4Lo Pd-1Hictla-4Hi Tumor-Infiltrating Lymphocytes GSE147620 1	206	0.322447376	1.67121925	1.14E-04	9.26E-04	6.23E-04	5404	tags=43%, list=34%, signal=29%	55650/23179/29940/80303/5098/27122/3643/23683/26152/8809/5364/401548/1500/2218/2081/81794/9781/63027/23268/79583/6934/10184/57590/26030/7046/9231/7571/9569/344558/4047/22891/79837/4756/146059/2037/8828/4430/147991/26063/60468/2161/85363/1960/3911/83716/126074/201895/9945/9658/284613/5007/79832/55959/760/394/26056/5584/9536/5924/121551/92822/4306/27294/23277/115701/169792/53822/56675/3177/57728/158135/6091/57125/155038/535/5333/254427/55626/57606/51361/81544/8642/26060/2549/29841/79026/313/2040/54558
SK.X5SvsW5S	C7=GSE37301_MULTIPOTENT_PROGENITOR_VS_RAG2_KO_NK_CELL_DN	C7=GSE37301_MULTIPOTENT_PROGENITOR_VS_RAG2_KO_NK_CELL_DN	192	-0.34067471	-1.702814143	1.15E-04	9.30E-04	6.25E-04	2557	tags=26%, list=16%, signal=22%	9775/22827/6277/8669/54555/84065/7411/9364/4677/819/79180/6734/10954/5481/128866/8890/3959/9275/419/5433/10428/199990/908/7709/11051/1653/9026/10910/9255/7265/51530/51647/84317/27335/54949/440400/55234/118424/644/54820/11337/6230/5867/4055/51263/3265/9741/51406/11274/7319
SK.X5SvsW5S	C7=GSE369_SOCS3_KO_VS_WT_LIVER_POST_IL6_INJECTION_DN	C7=GSE369_SOCS3_KO_VS_WT_LIVER_POST_IL6_INJECTION_DN	188	0.331122733	1.692899091	1.15E-04	9.32E-04	6.26E-04	5065	tags=43%, list=32%, signal=29%	54880/26118/868/79153/27443/952/3899/202018/23683/23133/51203/51268/6563/6039/118788/50509/9214/64781/254170/6689/285527/7903/389072/55616/933/5579/6007/4067/4214/26234/3096/4775/948/84824/1803/83449/22843/63897/56261/3512/1997/8581/199786/5581/60468/3109/51363/201895/7716/8930/57544/89790/79792/8303/79694/54800/23471/2059/4794/22918/90355/10320/8676/8526/55784/89886/115701/79865/8554/23141/10509/55589/22936/153241/7884/645/1267/9734/5525/219855
SK.X5SvsW5S	C7=GSE16385_ROSIGLITAZONE_IL4_VS_IFNG_TNF_STIM_MACROPHAGE_UP	C7=GSE16385_ROSIGLITAZONE_IL4_VS_IFNG_TNF_STIM_MACROPHAGE_UP	189	0.336940949	1.721975793	1.17E-04	9.44E-04	6.34E-04	4211	tags=34%, list=27%, signal=25%	171023/5775/8445/5243/3423/51742/55660/9527/7840/55634/10443/55729/1387/55619/9076/329/677/25797/55636/7071/22992/9439/29121/9819/23586/64780/80208/79612/3096/5529/8718/3716/6448/9666/5788/9913/10427/79837/8690/55578/9794/120/26046/54674/60468/10803/10913/29916/23102/814/9859/4863/6047/114882/55303/8202/5128/23274/10274/55568/1757/57602/92822/4122
SK.X5SvsW5S	C7=GSE39820_CTRL_VS_TGFBETA3_IL6_IL23A_CD4_TCELL_DN	C7=GSE39820_CTRL_VS_TGFBETA3_IL6_IL23A_CD4_TCELL_DN	190	-0.339019034	-1.68970316	1.17E-04	9.44E-04	6.34E-04	2997	tags=29%, list=19%, signal=24%	51005/348262/387263/117154/333926/51316/3191/9513/93323/160897/274/883/10912/4221/4968/78987/4814/27301/149951/1059/6856/2671/226/9051/55182/10296/8992/896/2592/8799/91978/6609/64711/10011/27111/402/10629/9322/5315/7376/3033/56927/6185/8815/8802/64109/51596/2838/6945/10856/5091/203260/90522/55702/84245/10922
SK.X5SvsW5S	C7=GSE2405_0H_VS_1.5H_A_PHAGOCYTOPHILUM_STIM_NEUTROPHIL_UP	C7=GSE2405_0H_VS_1.5H_A_PHAGOCYTOPHILUM_STIM_NEUTROPHIL_UP	189	-0.346150566	-1.721990615	1.19E-04	9.59E-04	6.45E-04	4224	tags=38%, list=27%, signal=28%	286676/90411/387694/6282/126353/79651/6545/321/666/3437/6256/58476/4692/325/57864/339416/54453/26471/822/3316/1992/81618/1675/7136/6277/29887/51056/226/6302/3094/1508/79784/56477/10864/9935/57095/1358/1474/54853/55505/6303/90507/64359/89/199964/1476/5692/254863/6281/291/8293/25996/1471/122704/3033/5699/552900/3270/1944/5464/5691/5236/6876/84833/131450/5091/1475/400916/84066/11274/100505876
SK.X5SvsW5S	Rare_Diseases_AutoRIF_ARCHS4_Predictions=T-cell immunodeficiency congenital alopecia and nail dystrophy	Rare_Diseases_AutoRIF_ARCHS4_Predictions=T-cell immunodeficiency congenital alopecia and nail dystrophy	158	-0.355904561	-1.731143997	1.22E-04	9.76E-04	6.56E-04	4420	tags=40%, list=28%, signal=29%	254102/339512/3235/2296/8789/113878/6282/149483/54836/222256/80176/6256/219537/3866/9576/10406/79645/80125/284340/389761/401551/84858/58529/4606/4150/7140/9149/7136/23650/388633/7125/415116/8175/8531/3226/90506/29765/9935/844/388611/4585/246329/81857/6155/79039/9322/6123/200539/6442/23038/84335/246176/23640/54461/284612/89765/5878/23399/339456/1475/10043/400916/6183
SK.X5SvsW5S	RNAseq_Automatic_GEO_Signatures_Mouse_Down=Profiling Bone Marrow-Derived Macrophages GSE58283 1	RNAseq_Automatic_GEO_Signatures_Mouse_Down=Profiling Bone Marrow-Derived Macrophages GSE58283 1	220	0.319653816	1.666423837	1.32E-04	0.001058133	7.11E-04	4555	tags=35%, list=29%, signal=25%	5911/23461/85464/7439/134285/10350/6696/7226/23048/1501/89846/93663/118788/140885/922/3433/9770/3936/84695/93082/1356/160364/5294/7852/23586/2026/9331/9181/8927/84986/115677/116987/9415/393/80774/4214/1848/64411/55824/6249/6448/5027/1478/55911/8714/6001/7097/84433/79958/64132/54892/558/27123/3909/85363/79930/11059/148/4940/9766/8202/23492/115350/23166/4983/9771/284129/54625/9246/3055/10397/23075/390790/9450/64421/114548
SK.X5SvsW5S	RNAseq_Automatic_GEO_Signatures_Human_Down=Mirna-30E-5P Innate Immunity Viral GSE130005 2	RNAseq_Automatic_GEO_Signatures_Human_Down=Mirna-30E-5P Innate Immunity Viral GSE130005 2	218	0.323167215	1.683913091	1.37E-04	0.001089496	7.32E-04	3682	tags=34%, list=23%, signal=26%	2153/5727/3691/146223/84254/51560/10194/25999/5578/1955/21/8793/3960/7869/776/360/283987/10317/5900/23108/2696/8645/118987/5357/51702/364/23541/3992/288/2026/130271/7035/3484/221061/2266/115677/9415/10110/2494/4082/55357/80760/89958/3625/57715/25837/9194/56261/53373/2705/408/4047/55893/2267/114990/221002/30846/114780/284904/259173/2057/3109/9121/10493/23043/9394/80727/326624/112936/120892/8912/147463/57562/23416
SK.X5SvsW5S	Ligand_Perturbations_from_GEO_up=Interleukin 1&Icirc;&sup2; rat insulinoma cell line (Pdx1 overexpression) GDS4332 ligand:202	Ligand_Perturbations_from_GEO_up=Interleukin 1&Icirc;&sup2; rat insulinoma cell line (Pdx1 overexpression) GDS4332 ligand:202	287	-0.309202187	-1.621414525	1.37E-04	0.001089496	7.32E-04	4971	tags=43%, list=31%, signal=30%	3627/84918/330/2182/9261/10963/1371/5660/11235/79647/468/10054/900/10906/7037/5993/79778/1647/56925/4907/27330/5610/10171/999/113878/9501/115353/5708/6385/7328/51107/10938/23625/6520/10519/5595/58476/23779/7555/80149/2752/10602/355/10092/7533/26136/1159/4061/10318/1528/2091/51316/27069/4953/5718/6514/1164/169693/5701/5501/1192/5682/10575/200916/1912/10477/27173/92714/23648/51234/9643/2888/375757/10228/79171/5686/2079/5687/6303/3959/8417/10653/567/2634/8870/4792/5692/6281/291/23478/26135/3692/3182/7178/10539/2907/6155/10910/10437/5688/8666/9521/2271/5699/2495/27101/1964/6648/51251/5721/2197/6634/5878/27243/29093/5126/5720/27429/1207/27044/51510/10668/2224
SK.X5SvsW5S	C7=GSE22886_NAIVE_TCELL_VS_NKCELL_DN	C7=GSE22886_NAIVE_TCELL_VS_NKCELL_DN	179	0.337828905	1.718190162	1.42E-04	0.001130608	7.60E-04	4373	tags=40%, list=28%, signal=29%	9325/54438/26512/26058/4057/79899/286451/51306/29799/9931/8809/23041/1130/55106/7525/51317/23390/25893/10691/1213/285527/79670/8837/25836/5791/55746/23365/56980/5336/25820/81553/5788/2539/9047/6925/57194/1488/353189/1601/3064/4739/83737/3482/2000/7290/4659/9425/1063/55284/3842/6907/6047/51320/23499/9766/64764/51574/5128/64750/80301/55293/580/55088/11057/8897/9256/51773/9760/10499/9477/53637/55784
SK.X5SvsW5S	RNAseq_Automatic_GEO_Signatures_Mouse_Down=Il-12P40-Related Cytokines Colitis Nemoiec-Ko GSE123316 2	RNAseq_Automatic_GEO_Signatures_Mouse_Down=Il-12P40-Related Cytokines Colitis Nemoiec-Ko GSE123316 2	184	0.328657145	1.679857331	1.45E-04	0.001147578	7.71E-04	3655	tags=30%, list=23%, signal=24%	118980/5166/5562/51560/160518/9575/58489/10579/127294/55785/27131/1871/4089/6041/64221/7479/4862/1364/55247/50487/8867/7107/7316/23446/8608/1497/7913/26084/11214/2736/79888/23266/55824/171389/9223/221409/64240/54627/146057/1404/11043/5532/4084/79912/120/133746/83856/80146/9848/389558/53405/6712/604/140803/5514/147463
SK.X5SvsW5S	C7=GSE21670_UNTREATED_VS_IL6_TREATED_STAT3_KO_CD4_TCELL_UP	C7=GSE21670_UNTREATED_VS_IL6_TREATED_STAT3_KO_CD4_TCELL_UP	189	0.333929768	1.7065868	1.45E-04	0.001147889	7.71E-04	3509	tags=32%, list=22%, signal=25%	3689/5166/1389/91937/4602/10051/51313/56978/114625/54/1536/6039/360/55423/9214/118429/9397/29121/150372/23446/64115/219539/1808/84803/50484/63901/1436/51062/948/6240/5912/7045/7077/6035/25840/23498/91544/7127/91526/4035/2539/1997/8714/340348/2239/10333/79901/51762/727/2124/10170/135228/8496/3109/6916/9121/201895/326624/6907/7402
SK.X5SvsW5S	C2=FOSTER_TOLERANT_MACROPHAGE_DN	C2=FOSTER_TOLERANT_MACROPHAGE_DN	397	0.268613436	1.502325856	1.46E-04	0.001152934	7.75E-04	4388	tags=35%, list=28%, signal=26%	54904/79817/2332/54790/134285/55802/8321/79899/135112/5325/117584/12/1105/51283/5789/84162/4651/116071/5371/4790/29899/55636/168850/23528/114793/1356/79751/23360/5903/10000/79670/167227/54906/9334/166968/8460/5142/23446/23586/4322/55177/79666/6935/152573/221178/340481/9308/5966/3660/2176/9128/7994/5453/2908/607/23266/9447/55915/129531/6886/84133/7098/23187/958/6925/7855/54918/8609/10427/5292/55500/57194/152007/3707/4084/3937/1462/6714/10392/2117/399/91828/25852/9562/8496/85461/7412/57826/56937/161176/23005/54464/10657/80856/55752/2802/9615/5321/55113/259307/30837/1075/28514/8303/760/8744/84333/55023/157/214/1435/115004/113115/64135/5933/5743/80781/2697/2935/161742/80824/29896/1902/3696/57664/54625/90355/80124/10320/7798/9818/7782/2120/84132/9586/219333/55754
SK.X5SvsW5S	C7=GSE3982_NEUTROPHIL_VS_TH1_DN	C7=GSE3982_NEUTROPHIL_VS_TH1_DN	189	-0.343869572	-1.710643383	1.53E-04	0.001202967	8.08E-04	3056	tags=31%, list=19%, signal=26%	11321/80895/26031/5195/4953/2971/1164/51303/5713/6132/56672/1933/5905/10061/55146/51329/6191/740/4259/25821/5685/11047/10944/5683/2098/84316/8665/26135/23753/865/8464/5690/51071/29100/4702/25996/10988/9521/977/1650/29937/8607/56993/10494/5917/10726/3073/4704/29960/79159/57226/9232/51073/2958/55651/27341/64981/6726/7965
SK.X5SvsW5S	C7=GSE39820_CTRL_VS_IL1B_IL6_IL23A_CD4_TCELL_UP	C7=GSE39820_CTRL_VS_IL1B_IL6_IL23A_CD4_TCELL_UP	194	0.321900105	1.64815818	1.53E-04	0.001202967	8.08E-04	3492	tags=31%, list=22%, signal=25%	3689/39/134429/1789/84128/25923/79596/55159/55796/5426/135112/221937/5325/4174/1107/1994/100506736/54843/552889/29993/254394/51422/8460/9874/220441/286410/51194/9308/221830/375484/912/63901/5272/9031/5179/6240/55915/80760/5027/8829/26034/23644/165324/3588/91526/57698/462/9962/3708/7188/3937/64710/6942/3949/89781/51703/1960/51015/962/92140/10125
SK.X5SvsW5S	C7=GSE25123_CTRL_VS_IL4_STIM_MACROPHAGE_UP	C7=GSE25123_CTRL_VS_IL4_STIM_MACROPHAGE_UP	183	-0.343784732	-1.709721173	1.54E-04	0.001204296	8.09E-04	2991	tags=31%, list=19%, signal=25%	1535/664/307/57406/388753/6500/56674/489/254225/64061/6277/4521/65080/8533/55909/2774/8379/51264/3059/23648/8892/54102/201176/7566/79180/6921/90135/80896/6827/3002/4043/51053/4637/9275/5695/7386/7709/81572/1066/5351/4245/1650/9486/113402/4707/5134/29796/55845/55850/118460/10467/10284/284361/84292/51550/4710
SK.X5SvsW5S	C2=HOFFMANN_LARGE_TO_SMALL_PRE_BII_LYMPHOCYTE_UP	C2=HOFFMANN_LARGE_TO_SMALL_PRE_BII_LYMPHOCYTE_UP	149	0.346871468	1.715636573	1.59E-04	0.001240424	8.34E-04	4386	tags=40%, list=28%, signal=29%	699/54443/3416/23468/10051/1894/7272/10592/9055/79960/9768/4288/3835/1062/151648/51203/1786/7153/9493/55320/820/9319/1763/3695/63901/10112/4734/9787/50804/4751/890/6240/10926/55355/11065/11004/9793/3064/8161/64710/995/9212/4323/113130/9833/10733/5422/3070/24137/9133/8438/5933/81611/51582/7514/2935/4175/83461/55388/1163
SK.X5SvsW5S	C7=GSE37301_PRO_BCELL_VS_RAG2_KO_NK_CELL_DN	C7=GSE37301_PRO_BCELL_VS_RAG2_KO_NK_CELL_DN	172	0.341937659	1.730102517	1.60E-04	0.001242712	8.35E-04	3317	tags=28%, list=21%, signal=23%	171023/84254/10051/5578/388403/5426/4288/5732/1021/5325/10154/55223/93663/2623/4790/256987/7071/1870/80012/64781/51299/22856/7903/23204/974/6584/7703/2119/7046/80335/3587/79819/80760/7273/1803/1233/85021/5027/8829/4361/57553/55024/3915/1237/3482/7015/5783/4013/655
SK.X5SvsW5S	C7=GSE15139_GMCSF_TREATED_VS_UNTREATED_NEUTROPHILS_UP	C7=GSE15139_GMCSF_TREATED_VS_UNTREATED_NEUTROPHILS_UP	194	-0.334256814	-1.67348884	1.65E-04	0.001282044	8.61E-04	2855	tags=30%, list=18%, signal=25%	85025/5805/84984/114883/6232/1465/55017/3476/5501/1192/26511/9217/60485/6988/4294/84326/149951/84268/128240/51074/51149/740/54958/10211/537/84315/10228/26167/64432/115992/926/1998/9550/2395/8520/10449/84769/80306/51247/84337/5699/56947/84231/11020/283991/4716/8802/54534/4729/2947/51501/54707/79002/10535/90390/4330/51138/6183
SK.X5SvsW5S	RNAseq_Automatic_GEO_Signatures_Human_Down=Thymic Conditions Containing Th1-Cytokines GSE112923 3	RNAseq_Automatic_GEO_Signatures_Human_Down=Thymic Conditions Containing Th1-Cytokines GSE112923 3	117	0.374096397	1.765428861	1.66E-04	0.001284415	8.63E-04	4633	tags=44%, list=29%, signal=31%	23232/23179/3742/6840/3899/126069/3820/4923/119/51206/2169/10261/6934/5324/2119/4052/57572/4025/6865/140687/441457/58494/23498/51744/51156/9625/7097/79901/1548/60468/56937/375307/116238/79930/480/129642/9372/9743/9901/5743/3575/6248/161742/57514/26115/9639/55061/9153/64798/56675/155038
SK.X5SvsW5S	C2=LEE_DIFFERENTIATING_T_LYMPHOCYTE	C2=LEE_DIFFERENTIATING_T_LYMPHOCYTE	179	0.336295089	1.710389212	1.71E-04	0.001318605	8.86E-04	2151	tags=24%, list=14%, signal=21%	3689/4194/84307/8621/155435/3455/25957/7840/10781/10396/6667/7756/8880/23048/80709/2313/360/90338/388969/54900/81844/51176/9857/10018/2625/678/257106/23526/5294/5880/7852/4050/6402/221178/5579/11214/22823/23524/6431/84901/55904/55824/246175
SK.X5SvsW5S	BioPlanet_2019=Signaling by the B cell receptor (BCR)	BioPlanet_2019=Signaling by the B cell receptor (BCR)	126	-0.376277614	-1.776697394	1.73E-04	0.001337174	8.99E-04	2875	tags=40%, list=18%, signal=33%	8945/2885/6500/5718/3164/5709/84876/5728/79109/5701/5713/5682/5719/4193/5716/4793/10213/5685/5710/5693/5686/5687/5683/5695/208/4792/5692/5684/207/5690/801/5700/7311/5705/5694/5688/84335/5702/5704/5699/9861/5689/6199/5721/5691/5715/2931/572/5720/3265
SK.X5SvsW5S	RNAseq_Automatic_GEO_Signatures_Mouse_Down=Interleukin-1Î’ Atheroprotective Distribution Lesion GSE111535 1	RNAseq_Automatic_GEO_Signatures_Mouse_Down=Interleukin-1Î’ Atheroprotective Distribution Lesion GSE111535 1	156	0.350548521	1.74882773	1.78E-04	0.001365477	9.18E-04	4559	tags=43%, list=29%, signal=31%	699/10885/3248/4288/1062/7226/54843/7153/9585/9770/3381/4065/9735/6693/941/9493/55320/83540/974/51379/9319/81624/3695/80774/1436/286827/50619/4751/890/56992/10926/203328/157313/3512/5788/4147/91526/63923/50506/64151/3832/79901/84433/64005/55024/3937/1063/55303/1075/150468/8821/338773/80008/4001/4261/8600/10320/3055/8676/10636/9466/55784/89886/11213/64421/114548/202309
SK.X5SvsW5S	C7=GSE36392_TYPE_2_MYELOID_VS_MAC_IL25_TREATED_LUNG_DN	C7=GSE36392_TYPE_2_MYELOID_VS_MAC_IL25_TREATED_LUNG_DN	192	-0.335184495	-1.675372085	1.80E-04	0.001382504	9.29E-04	2904	tags=31%, list=18%, signal=25%	5863/2091/5607/27349/2971/27018/219743/3155/91368/142679/51070/6002/54987/51103/84269/54996/2288/29765/819/4285/28973/65990/84266/2687/51608/55505/79752/27095/7327/5536/79147/29107/23478/51614/81572/282969/29100/4004/84681/10072/4245/55070/84337/327/9862/29074/64426/3276/10289/150274/126003/10856/10284/8933/22933/64788/51160/8987/50813
SK.X5SvsW5S	C7=GSE3982_NEUTROPHIL_VS_BCELL_DN	C7=GSE3982_NEUTROPHIL_VS_BCELL_DN	180	-0.339434886	-1.685727285	1.81E-04	0.001386524	9.32E-04	3038	tags=32%, list=19%, signal=26%	64976/1528/49856/201134/9532/6232/55256/883/6659/4338/6132/4904/3838/10061/57099/6191/4259/3094/204/6217/6137/6228/2592/8893/5955/7283/5436/8665/53615/6223/8464/25996/6160/10072/1487/6165/6185/5917/5203/8270/3073/6161/231/79833/4714/26355/63875/27247/51596/1350/23568/10856/1937/30968/56984/29103/7965/7385
SK.X5SvsW5S	GeneSigDB=20460173-ImmPortCytokineReceptors	GeneSigDB=20460173-ImmPortCytokineReceptors	259	0.302338186	1.603214438	1.82E-04	0.00138938	9.34E-04	3403	tags=30%, list=21%, signal=24%	3953/59352/3455/7181/4352/7010/3454/5732/3643/51129/10154/8809/5241/1232/64221/92/643/8793/8794/8795/5364/5021/58985/2696/1240/5361/7852/8811/3556/91584/185/2357/51379/3559/7046/2358/2826/1436/9970/9340/2494/3587/2908/130399/8718/1233/4543/8431/10002/5916/8829/1909/23654/3172/958/3588/7433/27329/2649/9294/3791/8828/1237/2099/3482/10203/55540/10803/7182/799/7026/2057/719/2322/93/79602/2642
SK.X5SvsW5S	C7=GSE10240_CTRL_VS_IL22_STIM_PRIMARY_BRONCHIAL_EPITHELIAL_CELLS_UP	C7=GSE10240_CTRL_VS_IL22_STIM_PRIMARY_BRONCHIAL_EPITHELIAL_CELLS_UP	192	0.324530374	1.659921644	1.88E-04	0.001433277	9.63E-04	5205	tags=47%, list=33%, signal=32%	80005/84307/10765/55349/10579/3643/10154/11176/55729/152006/1501/860/51776/23370/253143/552889/55186/945/3112/9988/22907/2081/4853/9857/10018/79670/9781/538/387597/64399/255967/399687/80760/7024/6195/23313/6911/4818/84836/51744/3708/2099/10645/2533/5469/6586/10803/2322/3683/51363/23102/81539/55198/23136/84674/149041/4335/115004/84281/54520/2004/146760/121551/55250/64062/348980/10152/4238/9466/114879/3104/113/3759/7267/114548/155038/64342/55589/57674/9203/55605/79718/221035/23362/64743/9583/22836/91543/366/23373/23218
SK.X5SvsW5S	RNAseq_Automatic_GEO_Signatures_Human_Down=Traps Articular Cartilage Immunogenicity GSE150466 1	RNAseq_Automatic_GEO_Signatures_Human_Down=Traps Articular Cartilage Immunogenicity GSE150466 1	230	0.308565369	1.617897072	1.98E-04	0.001502849	0.001009848	3342	tags=27%, list=21%, signal=22%	56776/3880/114757/3763/4969/57507/224/8515/113026/3899/80210/10581/4958/5649/182/56256/64388/148398/6563/4915/176/91851/50509/5021/29775/8654/1296/7058/1240/4884/678/2151/4008/2674/288/9096/342035/9182/4223/1311/84898/55357/5916/80274/148113/9358/3776/57636/5159/22998/57194/3082/79901/283298/7148/149111/7026/10493/1960/26040/161176/154091
SK.X5SvsW5S	C7=GSE39556_UNTREATED_VS_3H_POLYIC_INJ_MOUSE_NK_CELL_DN	C7=GSE39556_UNTREATED_VS_3H_POLYIC_INJ_MOUSE_NK_CELL_DN	182	0.331288935	1.687704234	1.99E-04	0.001503943	0.001010583	4962	tags=44%, list=31%, signal=31%	26118/8760/23179/2553/9695/4602/23351/9783/53335/29994/8434/9728/10443/1105/5896/23774/22887/6093/11231/64067/7071/57178/23383/23325/10000/6518/5142/1486/10516/7750/54014/2357/4800/5791/4734/2908/26054/26057/8578/3859/9473/23654/7072/493/8027/146057/2982/8609/3708/23312/3937/23177/51363/10788/11059/4121/9686/2180/26091/26056/710/23116/7466/7837/8897/745/10397/23429/4354/3983/22915/22877/2799/26953/4299/9902/6690/23001/7844/23362
SK.X5SvsW5S	C7=GSE7764_NKCELL_VS_SPLENOCYTE_UP	C7=GSE7764_NKCELL_VS_SPLENOCYTE_UP	192	0.323729006	1.655822774	1.99E-04	0.001503943	0.001010583	3136	tags=28%, list=20%, signal=23%	11061/57088/257364/5775/9325/2869/5911/5243/57182/112574/23219/79899/29799/8809/55536/860/54843/7525/51360/23108/79993/1240/92370/100506144/6671/27236/22856/51194/22879/64115/5791/5551/79625/65986/57580/26086/7357/29094/729230/116842/136263/84133/4818/51744/7855/842/5292/57194/7424/4301/6942/10392/116154/10439
SK.X5SvsW5S	C7=GSE25088_IL4_VS_IL4_AND_ROSIGLITAZONE_STIM_MACROPHAGE_DAY10_UP	C7=GSE25088_IL4_VS_IL4_AND_ROSIGLITAZONE_STIM_MACROPHAGE_DAY10_UP	189	0.32851544	1.678916251	2.20E-04	0.001659035	0.001114798	3029	tags=28%, list=19%, signal=23%	3689/440087/84254/3516/84519/54454/85464/952/57082/113026/5048/9728/8289/223117/4790/7155/54503/1870/10000/257106/127933/2957/8905/157570/23446/1486/1184/9467/57530/57579/23271/80031/64863/115677/286827/283638/50804/10620/130399/1803/8829/23654/155185/25926/4147/11004/388389/56548/55432/2037/55024/90459/64710
SK.X5SvsW5S	C2=REACTOME_GENE_AND_PROTEIN_EXPRESSION_BY_JAK_STAT_SIGNALING_AFTER_INTERLEUKIN_12_STIMULATION	C2=REACTOME_GENE_AND_PROTEIN_EXPRESSION_BY_JAK_STAT_SIGNALING_AFTER_INTERLEUKIN_12_STIMULATION	33	-0.553162638	-1.969301816	2.30E-04	0.001726627	0.001160217	2733	tags=52%, list=17%, signal=43%	5055/6950/1072/9446/375/9987/6647/6888/552900/654483/9049/6648/998/5721/5898/5306/4282
SK.X5SvsW5S	RNAseq_Automatic_GEO_Signatures_Human_Down=Monocyte Macrophage Responses Zika GSE118305 2	RNAseq_Automatic_GEO_Signatures_Human_Down=Monocyte Macrophage Responses Zika GSE118305 2	217	0.307656647	1.602830183	2.30E-04	0.001726627	0.001160217	5112	tags=40%, list=32%, signal=28%	146223/58484/84254/10194/5330/85464/57182/27131/79899/3603/3643/26152/126069/80221/23522/55536/7248/51105/84695/10129/5357/27161/23060/27148/347240/23268/3299/5858/57184/9120/23046/10620/607/9656/23659/25778/9545/25989/9569/84836/7727/51744/55342/6711/8609/10333/9625/91662/146059/90627/56034/2036/6556/2057/93/9121/116840/55198/23613/55139/30837/23181/405/64764/6497/58513/5287/23051/8897/57679/26115/23075/51281/23531/54796/137835/126298/285513/140883/5338/57659/387119/9772/113235/320/23149/376497
SK.X5SvsW5S	HDSigDB_Human_2021=Genes Up-Regulated In Microglia Vs Macrophages PMID28671693	HDSigDB_Human_2021=Genes Up-Regulated In Microglia Vs Macrophages PMID28671693	484	0.255099155	1.455081225	2.33E-04	0.001746829	0.001173792	4069	tags=31%, list=26%, signal=24%	23086/5727/118980/7220/221914/165082/3742/79153/27443/51339/57507/29940/6668/283554/83992/64221/401251/924/860/285598/57559/776/114991/79852/8641/7082/154810/1181/55034/55636/9737/91523/389170/22847/92126/7482/55036/56105/4040/56924/29998/6608/282973/6518/4320/10335/81794/221711/4008/63027/148281/10157/90529/6935/863/5324/2049/260425/23524/116987/147906/100861412/342035/5272/23046/5167/50804/773/22982/57572/8718/6480/729085/57121/5155/10395/9223/26762/56164/57835/79582/115948/340351/203328/6886/9732/26034/54329/7098/117583/22807/23544/85407/57636/56099/285704/2982/25945/285313/7433/4756/2037/84433/84073/27245/143279/55024/64762/56111/558/84253/143872/85461/57555/56937/767/5239/11069/1960/3911/26040/26960/9848/4232/57569/11228/57644/64926/79705/113451/10769/89790/59269/53829/26056/170691/338773/6497/4054/710/5866/80008/8325/5137/154796/5287/80781/53344/54988
SK.X5SvsW5S	RNAseq_Automatic_GEO_Signatures_Mouse_Up=Fatty Transporter Suppressive Neutrophils GSE126885 1	RNAseq_Automatic_GEO_Signatures_Mouse_Up=Fatty Transporter Suppressive Neutrophils GSE126885 1	203	0.314016352	1.62706369	2.34E-04	0.001748258	0.001174752	4068	tags=31%, list=26%, signal=23%	54880/80005/10765/7252/5934/55032/8473/3423/54790/137994/860/10773/51317/54812/945/8653/3936/57178/23383/59343/6671/5294/23446/11001/4179/6402/51312/63895/221178/401494/11214/63901/9451/1848/4082/27230/3716/5916/94097/7127/5788/5810/8690/91662/3937/9821/5937/64581/9519/1289/7443/9615/64207/604/22821/214/26056/197131/63939/153222/51582/4205/91452
SK.X5SvsW5S	C7=GSE39556_CD8A_DC_VS_NK_CELL_MOUSE_3H_POST_POLYIC_INJ_UP	C7=GSE39556_CD8A_DC_VS_NK_CELL_MOUSE_3H_POST_POLYIC_INJ_UP	190	0.321641616	1.644005077	2.36E-04	0.001758722	0.001181783	3569	tags=34%, list=23%, signal=26%	39/5577/699/990/641/10051/7272/5426/3835/1062/10024/401251/996/7153/9585/8317/29899/2189/3936/899/9735/3161/2983/9493/9928/11001/9126/9319/672/1808/84986/9088/1763/5569/1017/23306/4734/9787/4751/890/6596/6240/1741/10926/3512/11004/462/3832/51512/5427/10042/7516/995/1643/9700/9833/7781/23310/1690/7443/10733/5422/7372/9824
SK.X5SvsW5S	Jensen_COMPARTMENTS=pre-B cell receptor complex	Jensen_COMPARTMENTS=pre-B cell receptor complex	95	0.401082818	1.825747061	2.37E-04	0.001760252	0.001182811	3138	tags=36%, list=20%, signal=29%	51384/1879/121599/8846/5896/1791/677/11040/6777/6689/678/5079/8328/57498/6693/933/974/54014/4067/930/6929/7053/7441/5336/5788/958/22806/84433/55024/3937/695/6714/5087/60468
SK.X5SvsW5S	C7=GSE24634_TREG_VS_TCONV_POST_DAY5_IL4_CONVERSION_UP	C7=GSE24634_TREG_VS_TCONV_POST_DAY5_IL4_CONVERSION_UP	195	-0.33457164	-1.676848289	2.40E-04	0.001778273	0.001194921	2796	tags=31%, list=18%, signal=26%	9410/64897/51011/5718/7347/51728/5984/51016/10069/56672/23234/9111/3419/57099/2805/622/204/10573/51491/5481/2079/26517/4802/5631/79187/356/5433/5692/2395/908/3028/10212/5684/10606/8412/28974/5702/708/81873/5499/4701/8833/79833/6631/9040/5245/83460/8260/10229/51021/10856/54919/65003/10535/54107/746/10240/51406/5445/5982
SK.X5SvsW5S	Orphanet_Augmented_2021=Combined immunodeficiency due to ORAI1 deficiency ORPHA:317428	Orphanet_Augmented_2021=Combined immunodeficiency due to ORAI1 deficiency ORPHA:317428	95	-0.413051985	-1.845320958	2.41E-04	0.00178454	0.001199132	5137	tags=57%, list=32%, signal=39%	64419/57140/29777/5606/4218/2870/55707/147807/7408/7040/10066/83541/79651/54785/55330/10938/10519/7867/84270/80305/4946/9144/126133/84876/79005/51070/84967/57409/83985/92799/896/55544/25796/80776/115992/9546/8636/10865/91300/5531/5971/369/353/51734/5699/5499/84885/283991/6199/5216/83442/10093/5720/10109
SK.X5SvsW5S	RNAseq_Automatic_GEO_Signatures_Human_Up=Multiplexed Absolute Immunpeptidomics Mhc GSE144373 1	RNAseq_Automatic_GEO_Signatures_Human_Up=Multiplexed Absolute Immunpeptidomics Mhc GSE144373 1	200	-0.331399159	-1.664800292	2.43E-04	0.001797188	0.001207631	2525	tags=27%, list=16%, signal=23%	5476/6277/967/1933/79586/6193/1508/949/9528/29952/6137/6207/6228/158471/3959/196463/706/6168/7280/54884/6235/9349/6223/51614/2280/6129/3133/7178/2907/5351/6142/7311/6160/1471/1509/10567/6157/6319/977/6205/51706/6208/6159/6161/6748/9296/6154/83442/1937/23646/27044/6271/5445/966
SK.X5SvsW5S	C7=GSE16385_UNTREATED_VS_12H_ROSIGLITAZONE_IFNG_TNF_TREATED_MACROPHAGE_DN	C7=GSE16385_UNTREATED_VS_12H_ROSIGLITAZONE_IFNG_TNF_TREATED_MACROPHAGE_DN	182	-0.338392778	-1.680885831	2.44E-04	0.001800517	0.001209868	2193	tags=25%, list=14%, signal=22%	2774/128240/689/7490/26164/204/6217/56683/119504/1620/8544/25813/729515/1984/79706/126382/79156/5434/57410/54541/80306/6155/90871/64951/125988/5702/91942/81873/29937/163126/26548/28952/29960/150771/29928/5134/84987/92749/1537/53340/54107/7001/92335/729967/3704
SK.X5SvsW5S	RNAseq_Automatic_GEO_Signatures_Human_Down=Follicular Helper Effector Lymphocytes GSE58596 2	RNAseq_Automatic_GEO_Signatures_Human_Down=Follicular Helper Effector Lymphocytes GSE58596 2	184	0.321990521	1.645782376	2.46E-04	0.001806885	0.001214147	5030	tags=39%, list=32%, signal=27%	221914/84254/5243/6840/80863/53335/51339/80303/1302/8321/3643/4923/119/64221/619279/6039/114991/92370/51176/1990/2814/50937/4320/23268/6934/2770/79148/9467/84962/3340/8323/165/2719/8495/85407/6711/4035/285704/340348/7433/9249/23361/259173/54674/60468/10803/9658/90293/23136/84327/760/7325/9743/7414/2675/5287/4041/51274/7782/55784/57124/5802/535/5270/55790/166647/54103/254427/6285/9826/158248
SK.X5SvsW5S	C7=GSE43955_1H_VS_10H_ACT_CD4_TCELL_WITH_TGFB_IL6_UP	C7=GSE43955_1H_VS_10H_ACT_CD4_TCELL_WITH_TGFB_IL6_UP	185	-0.336166233	-1.669525901	2.47E-04	0.001808327	0.001215116	2933	tags=29%, list=19%, signal=24%	10553/4852/140467/29988/57462/112487/5207/23530/3732/217/10078/137964/8209/8533/51705/3594/29101/637/1052/9167/9616/6397/440957/8799/6235/4832/11331/53917/811/55969/9255/3921/2271/23038/10755/984/3073/4711/100128731/11337/1211/10043/152217/7392/4713/400916/9099/6271/23412/51637/4710/10922/741/90701
SK.X5SvsW5S	Ligand_Perturbations_from_GEO_up=Interleukin-13 human Breast cancer - MCF10CA1a cell line (pLKO-shSCR) GSE57677 ligand:242	Ligand_Perturbations_from_GEO_up=Interleukin-13 human Breast cancer - MCF10CA1a cell line (pLKO-shSCR) GSE57677 ligand:242	182	0.329104654	1.676576727	2.48E-04	0.001812516	0.001217931	5172	tags=46%, list=33%, signal=31%	239/1789/22865/55144/166824/54511/1244/440077/204474/90993/643/2191/91851/360/1791/256987/85480/9227/4065/9353/166863/290/3426/10371/5791/23767/10082/79572/28234/7057/253559/84898/5644/219578/219793/8829/51411/219285/7098/1828/196410/462/3708/5176/2043/54674/256471/22989/5239/51703/23043/22862/23500/6907/6297/85458/2844/1075/760/83729/3575/91750/2004/9771/54625/10663/1836/170082/161436/3910/7130/56938/6690/9173/840/4064/960/55296/150962/283576/51474/64859/1839
SK.X5SvsW5S	Ligand_Perturbations_from_GEO_down=Interleukin-15 mouse CD8+ T cells GDS1030 ligand:229	Ligand_Perturbations_from_GEO_down=Interleukin-15 mouse CD8+ T cells GDS1030 ligand:229	226	-0.316414354	-1.614165862	2.49E-04	0.001820001	0.00122296	2517	tags=28%, list=16%, signal=24%	1120/79590/3241/27244/6430/9013/4676/79716/83985/29116/6202/22826/7419/537/6170/6207/83637/3958/6164/4792/6141/6168/6147/9045/8665/6281/1396/5971/6100/6209/6129/811/10910/4191/1471/1509/10567/3921/51247/83719/22913/5250/283232/25798/27335/6205/2495/6173/984/9445/51690/84987/2197/10577/10140/9232/6154/11224/83442/51382/1209/9741/10067/1155
SK.X5SvsW5S	Orphanet_Augmented_2021=CEBPE-associated autoinflammation-immunodeficiency-neutrophil dysfunction syndrome ORPHA:566067	Orphanet_Augmented_2021=CEBPE-associated autoinflammation-immunodeficiency-neutrophil dysfunction syndrome ORPHA:566067	74	0.438205668	1.898344277	2.52E-04	0.001839163	0.001235836	2756	tags=34%, list=17%, signal=28%	146722/126014/4353/23569/2219/10326/115727/945/64407/160364/4542/150372/932/820/2357/51311/124599/2358/1053/729230/51411/4818/51744/55911/124460
SK.X5SvsW5S	MGI_Mammalian_Phenotype_Level_4_2019=MP:0002463 abnormal neutrophil physiology	MGI_Mammalian_Phenotype_Level_4_2019=MP:0002463 abnormal neutrophil physiology	87	0.404820168	1.810200061	2.65E-04	0.001926504	0.001294525	2060	tags=26%, list=13%, signal=23%	171023/3689/4353/4318/23569/5657/1536/8428/115727/3936/160364/1991/5328/5294/57126/5880/6402/2266/2358/1053/240/55904/6480
SK.X5SvsW5S	C7=GSE25123_WT_VS_PPARG_KO_MACROPHAGE_UP	C7=GSE25123_WT_VS_PPARG_KO_MACROPHAGE_UP	168	0.331269718	1.664629869	2.66E-04	0.001926504	0.001294525	3585	tags=30%, list=23%, signal=23%	55350/54877/1879/54557/5326/29940/10581/80332/54812/677/11040/25797/9770/3936/57178/93082/6777/5328/51422/57823/2706/6934/9181/933/2357/2119/4067/79572/2358/7057/4082/79888/51733/1116/9194/84631/84441/6279/55187/6782/4077/6483/56548/4084/4659/51363/962/604/9056/55081
SK.X5SvsW5S	RNAseq_Automatic_GEO_Signatures_Mouse_Up=Il-19 Negative Positive Macrophages GSE94939 1	RNAseq_Automatic_GEO_Signatures_Mouse_Up=Il-19 Negative Positive Macrophages GSE94939 1	144	0.34378098	1.682431373	2.69E-04	0.0019443	0.001306483	3572	tags=33%, list=23%, signal=26%	23086/23067/55870/85464/9910/64784/57688/27327/1387/54891/4297/6874/643236/79834/55636/550631/9214/80012/127707/10249/6314/54014/140901/114823/8715/10147/275/23365/23037/54778/64599/5027/23476/728621/113612/8609/55432/7517/23334/147650/9121/9848/5322/84069/22909/114785/441549
SK.X5SvsW5S	C7=GSE2770_IL12_AND_TGFB_VS_IL4_TREATED_ACT_CD4_TCELL_48H_UP	C7=GSE2770_IL12_AND_TGFB_VS_IL4_TREATED_ACT_CD4_TCELL_48H_UP	193	0.317764382	1.627447646	2.69E-04	0.0019443	0.001306483	3118	tags=30%, list=20%, signal=24%	57532/130132/94104/8760/115548/3516/8445/3257/64801/441054/10154/80709/2313/729747/57541/55787/51170/677/3112/9043/10000/80311/9334/1184/80004/9990/65986/57580/57614/1776/220002/64224/2014/10075/25927/23357/6725/55105/5926/26034/3588/91526/64343/408/9047/6925/55187/59342/59307/23080/23475/54467/152007/84433/5581/2117/10505
SK.X5SvsW5S	Ligand_Perturbations_from_GEO_up=Interleukin-1 beta mouse embryonic fibroblasts from IRAK-4 kinase deficient mutants GDS2641 ligand:60	Ligand_Perturbations_from_GEO_up=Interleukin-1 beta mouse embryonic fibroblasts from IRAK-4 kinase deficient mutants GDS2641 ligand:60	296	0.286476156	1.549082986	2.76E-04	0.001985663	0.001334278	4092	tags=34%, list=26%, signal=26%	26118/5922/5166/51014/6059/1315/1009/54454/57182/29940/6696/23515/81875/5311/5325/389136/2252/9728/56256/2201/7082/25937/6093/9411/677/79633/80315/7071/1810/253943/1500/7058/10521/3344/22856/2195/22838/9188/10090/51421/90102/1303/643155/427/3660/162073/23262/4734/10640/3096/144699/360023/84206/4082/143458/27230/54778/10114/5868/2239/10484/25948/51762/2773/51727/64710/2043/5937/7412/57826/23283/1656/8754/80351/92737/51441/9859/2619/114882/847/2114/51320/22890/55958/79694/149041/23367/29966/2033/1290/10097/23471/5743/2737/7414/5962/4173/91452/2697/4794
SK.X5SvsW5S	Ligand_Perturbations_from_GEO_down=Interleukin 1&Icirc;&sup2; rat insulinoma cell line (Pdx1 overexpression) GDS4332 ligand:200	Ligand_Perturbations_from_GEO_down=Interleukin 1&Icirc;&sup2; rat insulinoma cell line (Pdx1 overexpression) GDS4332 ligand:200	244	-0.310227543	-1.600894738	2.78E-04	0.001996404	0.001341495	2511	tags=27%, list=16%, signal=23%	1072/4925/10175/6132/91860/387/84548/5052/79770/6821/2805/51264/9446/23087/5518/292/9364/1466/375757/128/2821/10959/7419/23787/83941/6927/55505/54940/5695/119392/6141/529/9829/5502/6138/10606/4712/51024/345557/4718/3033/5499/58526/6638/6187/11333/527/5860/29074/90113/5864/6634/200185/55967/4190/9141/27338/2597/85455/400916/1173/54205/4841/9694/79001
SK.X5SvsW5S	MGI_Mammalian_Phenotype_Level_4_2019=MP:0004978 decreased B-1 B cell number	MGI_Mammalian_Phenotype_Level_4_2019=MP:0004978 decreased B-1 B cell number	50	0.478235465	1.915296249	2.80E-04	0.002008115	0.001349364	3023	tags=38%, list=19%, signal=31%	1879/4602/118788/4790/973/4853/55340/5079/5880/286410/6935/974/5579/5966/4067/930/1540/84433/695
SK.X5SvsW5S	C7=GSE1925_CTRL_VS_3H_IFNG_STIM_MACROPHAGE_UP	C7=GSE1925_CTRL_VS_3H_IFNG_STIM_MACROPHAGE_UP	192	-0.330272729	-1.650821321	2.82E-04	0.002018999	0.001356678	2797	tags=28%, list=18%, signal=23%	54968/4953/1978/6232/3164/112464/84365/81570/3732/4925/6659/712/6176/7016/4904/84311/200916/79716/51056/114789/55049/514/51491/125150/140823/7982/3958/356/23246/8293/5971/51734/6185/27089/10330/51020/84300/26355/414919/64979/3954/63875/83861/51102/56902/4706/2987/4830/644096/7965/5184/79001/50813
SK.X5SvsW5S	C7=GSE1740_MCSF_VS_MCSF_AND_IFNG_DAY2_DERIVED_MACROPHAGE_DN	C7=GSE1740_MCSF_VS_MCSF_AND_IFNG_DAY2_DERIVED_MACROPHAGE_DN	189	0.324781873	1.659835424	2.87E-04	0.002048274	0.001376349	2151	tags=26%, list=14%, signal=23%	80005/26035/58484/26512/5911/54904/23067/10250/5732/202018/93380/1955/7764/96764/55125/55167/1536/192669/677/401548/256987/55636/55599/64770/56919/23112/80311/55781/8460/81688/57498/6934/57189/51366/9/11215/427/55632/55102/23220/10455/23140/7057/113201/55746/79888/9827/159090/246175
SK.X5SvsW5S	RNAseq_Automatic_GEO_Signatures_Mouse_Down=Msr1 Macrophages Co-Culture Bmscs GSE134693 1	RNAseq_Automatic_GEO_Signatures_Mouse_Down=Msr1 Macrophages Co-Culture Bmscs GSE134693 1	229	0.311406883	1.632267563	2.88E-04	0.002048884	0.001376759	5488	tags=42%, list=35%, signal=28%	5577/5166/79987/3248/4982/1009/10579/10350/55701/1280/8321/6696/56603/389136/2252/4651/2200/4139/140710/2195/23089/5361/22979/23446/290/51421/90102/10516/1303/23174/427/116987/1734/4734/5156/9231/7077/10395/57586/84632/5159/256691/8470/1295/131566/79875/30846/4053/3915/8639/11030/8854/8496/2824/6578/6387/55959/4015/1903/214/2162/1435/4054/7414/800/2155/6259/729359/115557/23213/91694/89796/7267/283431/3912/9891/5270/3766/84662/84034/245972/286097/7003/8613/22836/6383/22905/51474/27286/323/5738/6526/6624/301/25959/112/253827
SK.X5SvsW5S	C7=GSE5589_UNSTIM_VS_45MIN_LPS_STIM_MACROPHAGE_DN	C7=GSE5589_UNSTIM_VS_45MIN_LPS_STIM_MACROPHAGE_DN	192	-0.329495078	-1.646934343	2.90E-04	0.002062402	0.001385842	2829	tags=31%, list=18%, signal=26%	1004/6500/3029/9326/112487/51629/3732/79977/84264/55572/56672/56851/9535/10540/226/3094/51278/140/949/10573/84315/55505/8520/8568/4702/4738/608/2907/90871/581/1175/84701/222068/53342/8721/6888/5440/170487/4701/25911/440567/80700/90480/9296/79033/84191/25847/29882/9232/10229/23559/8558/7381/1939/401466/54460/84334/79004/54939
SK.X5SvsW5S	MGI_Mammalian_Phenotype_Level_4_2021=abnormal neutrophil physiology MP:0002463	MGI_Mammalian_Phenotype_Level_4_2021=abnormal neutrophil physiology MP:0002463	88	0.399788232	1.785043917	3.05E-04	0.002161041	0.001452124	2060	tags=25%, list=13%, signal=22%	171023/3689/4353/4318/23569/5657/1536/8428/9585/115727/3936/160364/5328/5294/57126/5880/6402/2266/1053/240/55904/6480
SK.X5SvsW5S	RNAseq_Automatic_GEO_Signatures_Mouse_Up=Connexin 43 Immunoregulatory Astrocytes GSE110721 1	RNAseq_Automatic_GEO_Signatures_Mouse_Up=Connexin 43 Immunoregulatory Astrocytes GSE110721 1	225	0.304025652	1.590022862	3.13E-04	0.002212995	0.001487035	4328	tags=33%, list=27%, signal=25%	2153/26035/3953/259232/55349/4969/55526/22984/23315/23114/10396/9076/57178/8237/79993/9075/55698/6567/4130/152503/63027/290/91584/220441/148281/2026/3485/6812/9365/9415/114823/1436/781/23154/22848/7276/25929/8481/163/7077/2903/56144/57835/4147/83482/4035/84952/9330/80115/25966/9344/5176/261729/83856/3949/26047/719/4849/154091/81539/10908/57633/8455/5097/3054/4233/5933/54805/11057/25800/2890/100506658/5168/4642/23213
SK.X5SvsW5S	C4=MORF_IL4	C4=MORF_IL4	148	0.342940062	1.69366477	3.16E-04	0.002225365	0.001495347	4414	tags=42%, list=28%, signal=31%	1842/2247/5243/10579/6489/6530/57188/1232/4862/881/6792/11237/4287/27303/7741/79577/9331/7204/8028/10277/1386/9447/7541/9019/3950/5408/7432/9223/22843/23476/9949/23187/9358/7855/3217/11043/1295/5009/8690/3227/9821/9767/1361/55705/9121/23043/5108/814/3836/5145/5081/7753/22832/6248/2825/729/5205/2842/4306/4703/57556/8435
SK.X5SvsW5S	C7=GSE21670_STAT3_KO_VS_WT_CD4_TCELL_TGFB_IL6_TREATED_DN	C7=GSE21670_STAT3_KO_VS_WT_CD4_TCELL_TGFB_IL6_TREATED_DN	188	0.3211552	1.641939049	3.16E-04	0.002225365	0.001495347	3510	tags=32%, list=22%, signal=25%	3689/5166/1389/91937/10051/51313/79974/3603/206358/54/6039/360/55423/57178/7174/9397/678/29121/57823/23446/9874/167838/427/64115/219539/23271/9990/84803/3695/50484/63901/2734/5912/8567/7045/7077/6035/25840/83449/26034/23313/6711/4035/408/1997/2729/6001/79901/727/56034/10170/22808/11221/9121/57584/128611/201895/6907/7402/120892
SK.X5SvsW5S	C7=GSE36891_UNSTIM_VS_PAM_TLR2_STIM_PERITONEAL_MACROPHAGE_DN	C7=GSE36891_UNSTIM_VS_PAM_TLR2_STIM_PERITONEAL_MACROPHAGE_DN	149	-0.348544448	-1.679993425	3.19E-04	0.002243667	0.001507645	4161	tags=44%, list=26%, signal=32%	51318/55738/51280/84881/7332/6048/2733/26298/4837/10641/80755/374403/129880/5902/140628/11321/10318/8664/2796/489/9131/6389/79005/79165/79109/3955/5701/9619/84311/5164/149951/4695/51278/28973/6293/53345/79630/128414/84693/55695/5635/23246/207/55644/6281/57410/91647/10437/4720/26229/79064/283232/22845/8721/550/8662/64374/55611/4704/8815/9040/51258/23559/5438/10084
SK.X5SvsW5S	HDSigDB_Mouse_2021=Genes Up-Regulated In Microglia Vs Macrophages PMID28671693	HDSigDB_Mouse_2021=Genes Up-Regulated In Microglia Vs Macrophages PMID28671693	469	0.256352917	1.461245329	3.24E-04	0.002271098	0.001526077	4069	tags=31%, list=26%, signal=24%	23086/5727/118980/7220/221914/165082/3742/79153/27443/51339/29940/6668/283554/83992/64221/401251/924/860/285598/57559/776/79852/8641/7082/154810/1181/55034/55636/9737/91523/389170/92126/7482/55036/56105/4040/56924/29998/6608/282973/6518/4320/10335/81794/221711/4008/63027/148281/10157/90529/6935/863/5324/2049/260425/23524/116987/147906/100861412/342035/5272/23046/5167/50804/773/22982/57572/8718/6480/729085/57121/5155/10395/8358/9223/26762/56164/57835/79582/115948/340351/203328/6886/9732/26034/54329/7098/117583/22807/23544/85407/57636/56099/285704/2982/25945/285313/7433/4756/2037/84433/84073/27245/143279/55024/64762/56111/558/84253/143872/85461/57555/56937/5239/11069/1960/3911/26040/26960/9848/4232/57569/11228/57644/64926/79705/113451/10769/59269/53829/26056/170691/338773/6497/4054/710/5866/80008/8325/5137/154796/5287/80781/53344/54988
SK.X5SvsW5S	C7=GSE17974_CTRL_VS_ACT_IL4_AND_ANTI_IL12_12H_CD4_TCELL_DN	C7=GSE17974_CTRL_VS_ACT_IL4_AND_ANTI_IL12_12H_CD4_TCELL_DN	178	-0.338282348	-1.676658538	3.27E-04	0.002282085	0.00153346	2995	tags=31%, list=19%, signal=25%	127703/55212/55374/26031/8898/27349/1978/51042/10248/9817/6895/5906/84306/171546/9443/221443/81554/51184/622/2288/7411/64949/51074/4285/5685/28958/8086/8636/10653/8099/8870/388722/55559/79622/23788/5690/10606/197259/28957/2021/51390/113402/26355/29074/6634/63875/55646/5425/10856/84950/475/56902/2806/8402/90701
SK.X5SvsW5S	C7=GSE20198_IL12_VS_IL12_IL18_TREATED_ACT_CD4_TCELL_UP	C7=GSE20198_IL12_VS_IL12_IL18_TREATED_ACT_CD4_TCELL_UP	195	-0.331692406	-1.662417783	3.27E-04	0.002282085	0.00153346	3151	tags=28%, list=20%, signal=23%	3111/401551/2762/55212/10775/126119/11284/54968/8664/90025/80157/1465/5906/8669/53346/145482/51386/8678/54996/51056/9054/10058/2542/119504/60488/125150/6303/27095/2098/25855/2023/729515/1396/1632/27334/10606/8412/57149/8834/6227/10623/26521/10935/23399/83939/4190/5306/25828/6183/84292/201931/5445/55860/6094/26589
SK.X5SvsW5S	C2=REACTOME_INTERLEUKIN_1_FAMILY_SIGNALING	C2=REACTOME_INTERLEUKIN_1_FAMILY_SIGNALING	128	-0.361416167	-1.709441935	3.29E-04	0.002289778	0.001538629	2980	tags=34%, list=19%, signal=28%	8878/8945/6500/5718/3554/5709/5701/28511/5713/5682/5719/5716/4793/10213/5685/5710/5693/5686/5687/84867/5683/5695/4792/5692/5684/5690/5700/7311/5705/5694/5688/5702/5704/5699/9978/7979/9861/5689/5721/5691/5715/5604/7335/5720
SK.X5SvsW5S	Rare_Diseases_GeneRIF_ARCHS4_Predictions=Severe combined immunodeficiency atypical	Rare_Diseases_GeneRIF_ARCHS4_Predictions=Severe combined immunodeficiency atypical	172	0.333191293	1.685848514	3.47E-04	0.002409539	0.001619103	3484	tags=33%, list=22%, signal=26%	5934/5330/11262/3603/5778/23550/23048/80709/2313/89846/5896/118788/2113/1791/132160/91523/3936/51291/51176/4542/29121/257106/63940/4154/23526/5294/5880/146206/974/6402/3660/4067/393/80774/50619/3587/6494/916/9473/6195/5788/1997/951/124460/84433/64005/79958/3937/2124/60468/399/3683/79930/962/64926/9744
SK.X5SvsW5S	RNAseq_Automatic_GEO_Signatures_Mouse_Up=Trans Immune-Regulatory Activities Lincrna-Cox2 GSE105068 1	RNAseq_Automatic_GEO_Signatures_Mouse_Up=Trans Immune-Regulatory Activities Lincrna-Cox2 GSE105068 1	155	0.330387596	1.64510836	3.54E-04	0.002446428	0.001643891	5403	tags=50%, list=34%, signal=33%	118980/1147/55720/1510/51306/9994/1232/66037/7226/27327/54665/118788/945/4065/64407/10261/57126/340267/5553/221178/2357/23271/51311/63901/2202/51062/1386/3512/5283/6279/63923/91662/85364/3295/26063/10170/64223/4515/719/10260/22909/9615/114882/55081/6098/1075/6332/53829/27165/55773/1121/23274/4261/658/10663/10380/84541/5813/202309/7941/3681/26953/2015/9852/56624/9389/8807/83479/6566/91543/3579/366/2892/3934/26278/57708/23601
SK.X5SvsW5S	C7=GSE25123_ROSIGLITAZONE_VS_IL4_AND_ROSIGLITAZONE_STIM_PPARG_KO_MACROPHAGE_DAY10_UP	C7=GSE25123_ROSIGLITAZONE_VS_IL4_AND_ROSIGLITAZONE_STIM_PPARG_KO_MACROPHAGE_DAY10_UP	194	-0.325538777	-1.629841149	3.56E-04	0.002446428	0.001643891	4334	tags=38%, list=27%, signal=28%	23594/8614/7334/79019/6146/115353/112869/55245/148223/2730/54836/9429/79886/929/9409/23481/28976/79645/162605/163933/9278/2319/10283/26031/56935/90025/51042/84365/65263/91272/3476/10175/5713/54069/8533/51386/3419/5110/64949/1174/338879/60488/8893/51218/80142/5955/1622/282969/64969/93081/55969/158/9521/119710/3033/23640/51004/10726/64963/8815/5147/23600/29088/4729/29886/8192/10856/4055/9260/10535/51012/51642/52/28977
SK.X5SvsW5S	C7=GSE29164_UNTREATED_VS_CD8_TCELL_AND_IL12_TREATED_MELANOMA_DAY3_DN	C7=GSE29164_UNTREATED_VS_CD8_TCELL_AND_IL12_TREATED_MELANOMA_DAY3_DN	190	0.31681657	1.619342841	3.55E-04	0.002446428	0.001643891	4265	tags=38%, list=27%, signal=28%	3689/10885/990/51592/6840/55635/54454/8473/23219/3454/2764/152006/81537/57223/23215/120534/3433/64407/89970/10018/23112/9781/27148/55233/9493/83540/9126/8539/79572/23347/57614/6240/23411/51733/147841/9545/6873/6801/8500/149420/11016/64397/1540/57194/9294/55770/9879/2773/64710/1022/10733/5422/1608/23424/3070/4236/11137/23039/5933/23471/4686/3267/55596/2059/55066/6120/4173/284207/5565/348654/8449/7270
SK.X5SvsW5S	C7=GSE5589_IL6_KO_VS_IL10_KO_LPS_AND_IL10_STIM_MACROPHAGE_45MIN_DN	C7=GSE5589_IL6_KO_VS_IL10_KO_LPS_AND_IL10_STIM_MACROPHAGE_45MIN_DN	194	0.313276561	1.60400484	3.55E-04	0.002446428	0.001643891	3186	tags=30%, list=20%, signal=25%	94104/673/257068/7181/2444/285852/3603/5732/51129/1107/80221/54/166336/57187/10326/223/5900/123/7071/4065/23224/1990/80823/1374/56916/130271/11001/284058/29978/9440/672/79572/10455/84668/1017/80745/10526/5167/90488/115825/85440/400629/56261/54930/25989/158219/3552/1997/27329/114803/25948/9793/56034/201725/9991/157378/1643/558/51666
SK.X5SvsW5S	RNAseq_Automatic_GEO_Signatures_Human_Up=Trascriptome Thyroid Cancer-Induced Macrophages GSE76445 1	RNAseq_Automatic_GEO_Signatures_Human_Up=Trascriptome Thyroid Cancer-Induced Macrophages GSE76445 1	212	-0.31685634	-1.600316322	3.55E-04	0.002446428	0.001643891	4053	tags=36%, list=26%, signal=27%	253982/91289/8074/692312/27113/81926/1877/1408/9274/80176/3162/23396/28991/84270/3283/100128071/83590/91304/80764/389362/3727/51548/5187/126133/50626/51070/114822/3241/11054/10078/8175/54681/10362/26256/396/170463/10101/84988/10227/5989/80019/10296/84299/2077/11047/37/84074/6794/9546/91978/53615/79156/29924/5434/150223/81857/112398/8412/7376/10567/124402/1487/79897/54461/984/527/997/1727/80700/100316904/118424/55111/266977/3665/51282/64788/741
SK.X5SvsW5S	C7=GSE27859_DC_VS_CD11C_INT_F480_HI_MACROPHAGE_DN	C7=GSE27859_DC_VS_CD11C_INT_F480_HI_MACROPHAGE_DN	152	-0.345395127	-1.663497275	3.57E-04	0.002447811	0.001644821	2000	tags=25%, list=13%, signal=22%	2063/7423/10226/10211/51094/10407/25813/100133941/54946/6443/10449/9789/64975/84557/81876/8667/708/401541/6165/9804/6159/7818/113402/8536/997/51596/644/54496/54998/23474/51226/9694/51186/84245/85014/439/9200/54148
SK.X5SvsW5S	MGI_Mammalian_Phenotype_2017=MP:0005090 increased double-negative T cell number	MGI_Mammalian_Phenotype_2017=MP:0005090 increased double-negative T cell number	53	0.477536009	1.948700895	3.64E-04	0.0024899	0.001673102	3161	tags=40%, list=20%, signal=32%	171023/1789/53335/54790/1021/5896/5075/2113/10018/6929/9402/3716/5316/916/26762/219793/5788/6925/3937/9794/399
SK.X5SvsW5S	RNAseq_Automatic_GEO_Signatures_Mouse_Down=Ctla-4 B-1A Immune Tolerance GSE161409 2	RNAseq_Automatic_GEO_Signatures_Mouse_Down=Ctla-4 B-1A Immune Tolerance GSE161409 2	187	0.323877437	1.651135241	3.77E-04	0.002578691	0.001732766	5543	tags=47%, list=35%, signal=31%	1879/8621/53335/85464/6601/221937/56979/256987/57178/973/9665/4853/118429/5079/9181/5976/6660/57649/3340/221178/54014/5579/60312/65986/5310/10147/23046/6494/23365/23154/6929/22982/948/23211/64599/23476/26034/29123/146057/23152/2011/9344/57553/57492/63893/1769/54947/51363/10125/64207/2114/51341/2909/23598/23164/5287/53344/4026/22918/113146/4122/3055/7227/4124/23239/5335/9814/115/399909/4215/126298/25841/4302/196527/2213/57659/9826/23373/26524/22893/57455/51063/84629/8396/790/1820/57118
SK.X5SvsW5S	RNAseq_Automatic_GEO_Signatures_Human_Down=Dissociating Inflammation Case Interleukin-17A GSE122305 1	RNAseq_Automatic_GEO_Signatures_Human_Down=Dissociating Inflammation Case Interleukin-17A GSE122305 1	210	0.307989343	1.600505575	3.98E-04	0.002710742	0.001821498	4801	tags=42%, list=30%, signal=30%	84254/4133/9796/55796/9652/79944/619279/89846/9635/80332/55035/125061/23224/6518/148741/9781/2326/288/10752/220965/79660/23767/912/11099/342035/5453/339390/2202/4308/8411/63928/57533/23195/3625/7045/25778/57715/6366/165530/433/8647/59342/285313/9962/7433/3082/138199/8030/157378/10497/144100/54916/6586/84253/89781/9121/11069/26040/80195/7402/56413/10769/22903/5629/80237/348110/121551/131/25800/84830/5168/89849/2051/85379/1836/3759/64798/124590/57125/57124/2321/9786/120227/1759/8153/1896/9203/5627
SK.X5SvsW5S	Ligand_Perturbations_from_GEO_down=interleukin-2 mouse Cytotoxic T cell line GDS3222 ligand:209	Ligand_Perturbations_from_GEO_down=interleukin-2 mouse Cytotoxic T cell line GDS3222 ligand:209	213	-0.325280623	-1.645771314	4.06E-04	0.00276531	0.001858166	3036	tags=33%, list=19%, signal=27%	26471/10318/8878/54888/51809/57447/8664/1164/93323/27430/1032/23770/6388/1938/10540/9051/79180/9167/6747/6228/4637/122953/51669/6303/6609/6164/4694/8665/11340/6223/5479/26996/9026/6100/1891/51079/54541/6169/2907/5315/6142/10437/4720/6275/1471/1509/51247/83719/54539/25798/3033/2791/196383/6173/3073/6158/51506/7167/10577/6730/2879/6154/23480/3421/1327/1211/353322/7335/79094/29103
SK.X5SvsW5S	C7=GSE39820_CTRL_VS_TGFBETA1_IL6_IL23A_CD4_TCELL_DN	C7=GSE39820_CTRL_VS_TGFBETA1_IL6_IL23A_CD4_TCELL_DN	191	-0.322269243	-1.606438779	4.41E-04	0.002992651	0.002010929	2935	tags=27%, list=19%, signal=22%	117154/333926/9513/3554/489/93323/160897/883/4221/4968/317649/57409/54555/55909/6856/2671/226/8892/10296/7162/8992/10718/2592/6609/126820/51614/10629/84320/9322/1509/8766/11079/51504/163126/56927/6185/440400/7818/8815/8266/2838/10856/5091/203260/152217/56948/90522/1209/51699/55004/10201
SK.X5SvsW5S	RNAseq_Automatic_GEO_Signatures_Human_Down=Atac-Seq Vivo Immune Zika GSE123541 2	RNAseq_Automatic_GEO_Signatures_Human_Down=Atac-Seq Vivo Immune Zika GSE123541 2	218	0.310396746	1.617370573	4.43E-04	0.003000624	0.002016286	4818	tags=40%, list=30%, signal=28%	2153/126014/29940/55785/23569/2219/224/120103/3643/1955/2201/1536/6039/978/10326/140885/25797/115727/9770/945/160364/10261/8905/150372/5791/1808/912/84803/124599/1848/948/84898/143458/115825/55357/7045/7077/8522/9545/433/91544/3588/59342/57698/7097/10313/221656/23312/152007/1462/2203/51363/64581/6916/8754/10871/9859/139065/91050/92521/9056/50856/23136/55959/53829/7325/4258/1903/57514/1902/950/2120/9586/7813/220323/11213/9450/91404/64759/114548/64218/7941/535/308/2799/84034/23328
SK.X5SvsW5S	C7=GSE39820_TGFBETA3_IL6_VS_TGFBETA3_IL6_IL23A_TREATED_CD4_TCELL_UP	C7=GSE39820_TGFBETA3_IL6_VS_TGFBETA3_IL6_IL23A_TREATED_CD4_TCELL_UP	187	0.321989462	1.641510298	4.50E-04	0.003044046	0.002045464	4293	tags=38%, list=27%, signal=28%	5727/115548/10181/133308/55701/1130/26130/126321/57178/8895/23325/4884/2081/5062/89970/10000/24149/6935/5579/9308/11214/26234/7357/253559/10526/9182/1768/84901/147949/79888/9447/1499/80204/120939/8850/81553/11016/55800/55727/6001/10313/25948/54855/55770/3064/51762/157378/8450/9926/23299/83716/51199/22821/389384/11101/79694/29979/9766/9444/9706/6760/2675/5962/8826/23161/22878/161742/9091/25800/55972/9600
SK.X5SvsW5S	C7=GSE7568_IL4_VS_IL4_AND_DEXAMETHASONE_TREATED_MACROPHAGE_UP	C7=GSE7568_IL4_VS_IL4_AND_DEXAMETHASONE_TREATED_MACROPHAGE_UP	165	-0.339337443	-1.664292996	4.58E-04	0.003088269	0.00207518	2763	tags=32%, list=17%, signal=26%	29089/1164/57407/93323/6878/5226/4904/51497/5905/396/4695/4285/498/84296/7419/5693/5687/51053/5230/404672/7280/5372/6281/51503/5531/865/1622/1891/1738/3956/84661/29895/91942/84337/4728/202051/6187/11020/7384/1964/5093/9377/27243/339487/27338/1346/1937/54460/28977/51726/100188893/5982
SK.X5SvsW5S	MGI_Mammalian_Phenotype_2013=MP0001800 abnormal humoral immune	MGI_Mammalian_Phenotype_2013=MP0001800 abnormal humoral immune	329	0.272505654	1.492097946	4.61E-04	0.003101287	0.002083927	3233	tags=25%, list=20%, signal=20%	3689/1879/126626/3516/91937/3455/641/5330/4318/4982/10747/952/27122/1510/3454/1634/1130/2313/5896/118788/4790/54900/973/10278/6689/55340/10018/2625/5079/54856/5294/941/3269/933/4050/974/23523/5579/9308/406/5551/3660/3559/51311/4067/2358/2826/29110/50619/4734/3587/930/729230/23411/84824/5284/7441/1116/5336/5788/958/22806/1540/951/5663/10721/7188/2011/7097/84433/3707/55024/10673/3937/2099/695/55540/60468/1361/3949/719/3683
SK.X5SvsW5S	CellMarker_Augmented_2021=Neutrophil:Lung	CellMarker_Augmented_2021=Neutrophil:Lung	79	0.415564351	1.820745706	4.70E-04	0.003159632	0.002123133	3764	tags=37%, list=24%, signal=28%	3689/146722/23569/2219/10326/115727/64407/160364/4542/257106/10261/150372/2357/51311/124599/2358/51411/5788/51744/55911/124460/91662/3937/6556/3683/64581/3101/89790/53829
SK.X5SvsW5S	DisGeNET=Neutrophil count (procedure)	DisGeNET=Neutrophil count (procedure)	88	0.393969412	1.759063039	4.73E-04	0.003172445	0.002131742	3533	tags=38%, list=22%, signal=29%	146722/55650/3953/5922/4353/1021/10581/8794/55636/92370/22856/8328/3992/57498/9487/115677/9415/2638/202243/56144/56146/145501/3172/57636/2646/5332/64005/9794/11030/7015/2322/326624/63892
SK.X5SvsW5S	C7=GSE7548_DAY7_VS_DAY28_PCC_IMMUNIZATION_CD4_TCELL_DN	C7=GSE7548_DAY7_VS_DAY28_PCC_IMMUNIZATION_CD4_TCELL_DN	176	-0.328856845	-1.627029749	4.89E-04	0.003271457	0.002198274	2354	tags=25%, list=15%, signal=22%	4904/23770/2774/5110/5664/9557/1512/3753/5687/3959/57418/5875/55559/1632/5690/11315/10587/10327/25804/27335/5699/4701/6834/55669/1329/6748/51690/5721/8724/10966/5691/328/8668/80308/1327/6992/27338/55651/5720/23474/4713/55702/6881/5982
SK.X5SvsW5S	Orphanet_Augmented_2021=Severe combined immunodeficiency due to CORO1A deficiency ORPHA:228003	Orphanet_Augmented_2021=Severe combined immunodeficiency due to CORO1A deficiency ORPHA:228003	88	0.391978907	1.750175487	5.03E-04	0.003357651	0.002256193	3484	tags=36%, list=22%, signal=29%	3689/5330/3603/5778/80709/89846/4542/257106/63940/23526/4050/974/6402/3695/393/80774/50619/3587/916/51411/5788/4818/51744/55911/951/124460/64005/3937/3683/962/64926/9744
SK.X5SvsW5S	C7=GSE36392_TYPE_2_MYELOID_VS_NEUTROPHIL_IL25_TREATED_LUNG_UP	C7=GSE36392_TYPE_2_MYELOID_VS_NEUTROPHIL_IL25_TREATED_LUNG_UP	195	0.322926838	1.655775439	5.05E-04	0.003365687	0.002261592	3722	tags=32%, list=23%, signal=25%	55650/94104/84254/54438/10765/51560/5934/54904/7272/8473/30011/1510/51306/23036/220963/64221/90993/1130/64921/89846/51317/8436/30001/6571/23108/81844/152273/51735/2151/2326/9181/6935/124491/11099/393/80774/8031/8560/6603/9815/26034/8288/55911/3552/1540/353189/221002/23312/55024/10203/3090/6556/51363/23043/6578/10260/22901/8940/89790/30837/10902/4547
SK.X5SvsW5S	RNAseq_Automatic_GEO_Signatures_Mouse_Down=Interleukin Apoptosis Stat6-Dependent Manner GSE79068 1	RNAseq_Automatic_GEO_Signatures_Mouse_Down=Interleukin Apoptosis Stat6-Dependent Manner GSE79068 1	197	0.318954411	1.635203688	5.06E-04	0.003366818	0.002262352	3834	tags=32%, list=24%, signal=25%	146722/4353/4318/4057/55701/1510/4352/8434/64221/222642/1536/6563/144423/5896/2113/1791/132160/8645/80823/5328/9781/57126/5553/820/9467/57590/2357/64854/64386/2358/54566/3674/930/202243/729230/4082/7045/10394/9545/6886/26034/8288/3512/4818/80177/6279/57698/353189/5176/4084/957/1462/5087/64223/2057/388931/3382/10771/1075/79792/22903/4258/23466/214
SK.X5SvsW5S	C7=GSE7459_UNTREATED_VS_IL6_TREATED_ACT_CD4_TCELL_UP	C7=GSE7459_UNTREATED_VS_IL6_TREATED_ACT_CD4_TCELL_UP	119	0.356466173	1.694203036	5.24E-04	0.003462048	0.002326343	4610	tags=42%, list=29%, signal=30%	55327/56886/54557/257068/1301/149461/64221/23390/22885/9842/10299/51176/3556/91875/80004/80821/2551/1497/57590/51379/53841/2673/83890/1311/171389/2864/10880/7469/9962/2649/4763/9139/6621/3054/1571/79813/3267/25890/54805/270/57786/79710/8449/1655/115701/161436/57646/23167/153830/166793
SK.X5SvsW5S	C7=GSE36888_UNTREATED_VS_IL2_TREATED_TCELL_2H_DN	C7=GSE36888_UNTREATED_VS_IL2_TREATED_TCELL_2H_DN	171	-0.337226238	-1.661316113	5.24E-04	0.003462048	0.002326343	3055	tags=33%, list=19%, signal=27%	4061/375704/58529/2990/8985/54968/148641/1004/55083/1382/51368/3159/55179/7136/444/34/1666/8209/10362/344/4828/10058/498/55352/154791/64432/3753/60370/10134/10302/79154/1632/518/84134/90871/8412/55344/55856/4715/64374/1329/8536/79833/80194/10237/522/10966/29088/1350/7381/4190/9556/23549/400916/6271/64981
SK.X5SvsW5S	C7=GSE3982_MAC_VS_NEUTROPHIL_UP	C7=GSE3982_MAC_VS_NEUTROPHIL_UP	184	-0.324459616	-1.609790517	5.23E-04	0.003462048	0.002326343	2906	tags=29%, list=18%, signal=24%	8605/5195/9532/2971/199870/55256/1465/6659/6132/54681/8531/5110/8634/3094/25821/8528/51491/27095/2109/10653/1777/865/100/3149/4702/5315/158/6647/9521/51117/4718/1650/8607/6185/56993/5917/5203/221154/2517/26521/79135/9232/5604/23/10273/54919/30968/2287/64981/3396/175/7965/439
SK.X5SvsW5S	C7=GSE16385_ROSIGLITAZONE_VS_UNTREATED_IFNG_TNF_STIM_MACROPHAGE_DN	C7=GSE16385_ROSIGLITAZONE_VS_UNTREATED_IFNG_TNF_STIM_MACROPHAGE_DN	195	-0.32645994	-1.636193049	5.29E-04	0.00348542	0.002342048	3064	tags=28%, list=19%, signal=23%	84706/8878/79934/2990/11284/388581/8945/2885/9513/6829/5589/274/56681/28511/217/1120/84269/29959/622/226/116138/10121/2821/10211/9973/10548/2592/5768/53345/4637/54675/79041/55064/5536/9275/55811/79144/1891/64320/6123/6810/4817/327/2873/125965/9862/35/79661/10300/55850/10039/54469/54939/832
SK.X5SvsW5S	RNAseq_Automatic_GEO_Signatures_Mouse_Up=Theiler Virus-Mediated Immunopathology Organ-Specific GSE120041 1	RNAseq_Automatic_GEO_Signatures_Mouse_Up=Theiler Virus-Mediated Immunopathology Organ-Specific GSE120041 1	180	-0.326967179	-1.623809212	5.30E-04	0.00348542	0.002342048	2486	tags=29%, list=16%, signal=25%	712/6277/11054/1933/9111/6156/10399/6191/689/6203/6193/6202/140/6137/6170/6207/6128/6228/6303/3959/567/6224/5684/84284/6223/6138/284/64108/5264/6129/6169/6155/6157/6205/6227/5699/6173/6161/9445/6201/5721/2197/10577/5691/81892/6152/10135/6230/3665/5720/11274/684
SK.X5SvsW5S	Orphanet_Augmented_2021=Severe combined immunodeficiency due to CARD11 deficiency ORPHA:357237	Orphanet_Augmented_2021=Severe combined immunodeficiency due to CARD11 deficiency ORPHA:357237	87	0.393191894	1.758202894	5.33E-04	0.003498556	0.002350875	2129	tags=26%, list=13%, signal=23%	5330/11262/924/80709/55423/91523/9214/4065/973/257106/63940/23526/5294/5880/4050/974/6402/5551/3695/50619/5272/9402/916
SK.X5SvsW5S	RNAseq_Automatic_GEO_Signatures_Mouse_Up=Non-Specific Cytokine-Sensing Respond Master GSE82275 1	RNAseq_Automatic_GEO_Signatures_Mouse_Up=Non-Specific Cytokine-Sensing Respond Master GSE82275 1	187	0.31956793	1.629165268	5.39E-04	0.003530442	0.002372301	3337	tags=28%, list=21%, signal=23%	54880/84251/257068/9783/58489/55785/169436/6696/10564/51306/9728/8809/6041/23114/51268/90993/641372/360/283987/387700/10020/1962/285966/57126/23541/2706/10157/11001/9467/221178/1297/64850/6710/283130/9451/7274/607/6480/5284/4025/7855/340348/4077/27120/5292/25884/1601/93109/85461/375449/23043/91056/9394
SK.X5SvsW5S	MGI_Mammalian_Phenotype_Level_4=MP0001800 abnormal humoral immune	MGI_Mammalian_Phenotype_Level_4=MP0001800 abnormal humoral immune	328	0.275632108	1.509877717	5.57E-04	0.003643315	0.002448146	3233	tags=25%, list=20%, signal=20%	3689/1879/126626/3516/91937/3455/641/5330/4318/4982/10747/952/27122/1510/3454/1634/1130/2313/5896/118788/4790/54900/973/10278/6689/55340/10018/2625/5079/54856/5294/941/3269/933/4050/974/23523/5579/9308/406/5551/3660/3559/51311/4067/2358/2826/29110/50619/4734/3587/930/729230/23411/84824/5284/7441/1116/5336/5788/958/22806/1540/951/5663/10721/7188/2011/7097/84433/3707/55024/10673/3937/2099/695/55540/60468/1361/3949/719/3683
SK.X5SvsW5S	C7=GSE23308_WT_VS_MINERALCORTICOID_REC_KO_MACROPHAGE_CORTICOSTERONE_TREATED_UP	C7=GSE23308_WT_VS_MINERALCORTICOID_REC_KO_MACROPHAGE_CORTICOSTERONE_TREATED_UP	198	-0.322978502	-1.622239563	5.65E-04	0.003688548	0.002478541	3011	tags=27%, list=19%, signal=22%	220064/80764/56997/2885/2971/54331/3029/64777/34/51629/1666/51621/54069/2739/23234/79643/9557/25844/10226/10518/514/6397/7179/26269/51669/91978/79575/84284/23658/6150/55577/1509/23640/92104/26515/7251/84885/29960/51027/79033/25979/4729/55861/5571/51382/51282/115817/8402/11162/126328/6993/100188893/29880/5982
SK.X5SvsW5S	C7=GSE27786_LSK_VS_NEUTROPHIL_UP	C7=GSE27786_LSK_VS_NEUTROPHIL_UP	197	-0.326445337	-1.64347463	5.67E-04	0.003694089	0.002482264	2931	tags=29%, list=18%, signal=24%	79133/84522/5607/5987/200014/51368/5718/373156/6232/9326/1628/100131755/84264/81554/9361/65080/83852/55553/2542/55182/10573/29952/56931/90268/64432/79752/51218/83637/196463/908/5496/8568/51069/10539/119710/197259/84062/25804/6205/5699/196294/552900/114049/11020/4704/29928/26355/7167/64979/506/54534/51102/83943/387882/29087/25828/51065/64788
SK.X5SvsW5S	C7=GSE1925_CTRL_VS_IFNG_PRIMED_MACROPHAGE_24H_IFNG_STIM_DN	C7=GSE1925_CTRL_VS_IFNG_PRIMED_MACROPHAGE_24H_IFNG_STIM_DN	188	-0.326231585	-1.622052696	5.74E-04	0.003732104	0.002507808	3069	tags=31%, list=19%, signal=26%	9636/4061/5094/1528/54968/84522/51316/2010/51805/81579/51324/3241/33/6277/29887/9939/7490/498/9167/204/9124/10121/3420/3670/5768/55505/128866/3959/439996/3068/926/567/2634/84693/1622/9987/8520/51522/10063/11243/9258/79050/6647/129303/5498/984/56947/54948/5721/328/5236/140576/53340/51382/145781/29103/6726/1603/11274
SK.X5SvsW5S	C7=GSE22886_NAIVE_CD4_TCELL_VS_NKCELL_DN	C7=GSE22886_NAIVE_CD4_TCELL_VS_NKCELL_DN	188	0.314704488	1.60895912	5.83E-04	0.003781789	0.002541194	1094	tags=16%, list=7%, signal=16%	55650/868/9325/51111/26512/4594/1315/641/4899/2332/29994/27131/51755/5325/84859/51306/29799/9728/329/57187/55106/7525/51317/889/23390/25893/10691/7741/57122/1213/9716
SK.X5SvsW5S	C7=GSE7348_UNSTIM_VS_TOLERIZED_AND_LPS_STIM_MACROPHAGE_UP	C7=GSE7348_UNSTIM_VS_TOLERIZED_AND_LPS_STIM_MACROPHAGE_UP	152	0.332832277	1.652199339	5.93E-04	0.003827896	0.002572177	4622	tags=45%, list=29%, signal=32%	23232/1147/94039/23469/6667/23048/5253/7071/55183/64781/7579/10020/4040/11216/8650/57585/51422/9875/9874/23244/80010/23378/10522/23303/255967/406/2119/10363/80745/6494/27332/7072/10746/5001/23076/79613/1488/25966/3082/85378/7290/79066/6916/10527/23518/51460/10528/51559/51441/11059/114785/25909/22890/6621/54487/64783/4066/55248/79813/4983/4205/57602/126792/29915/10845/374907/7468/11201/115
SK.X5SvsW5S	C7=GSE5589_IL6_KO_VS_IL10_KO_LPS_STIM_MACROPHAGE_45MIN_DN	C7=GSE5589_IL6_KO_VS_IL10_KO_LPS_STIM_MACROPHAGE_45MIN_DN	187	-0.329167792	-1.641807679	5.92E-04	0.003827896	0.002572177	3067	tags=28%, list=19%, signal=23%	51507/83483/56849/1535/54676/51809/118881/8985/8664/27069/29080/839/26003/65992/81579/4338/9361/2819/1933/51123/64949/6302/8892/6203/28985/143903/10296/11184/10944/8835/2098/238/8870/54884/529/55644/80273/79154/5202/51079/79039/27335/28957/374291/140825/53343/79094/4330/57017/51035/11274/832/29880
SK.X5SvsW5S	C7=GSE21670_STAT3_KO_VS_WT_CD4_TCELL_IL6_TREATED_DN	C7=GSE21670_STAT3_KO_VS_WT_CD4_TCELL_IL6_TREATED_DN	192	0.310226266	1.586758391	6.03E-04	0.003886954	0.002611861	5023	tags=41%, list=32%, signal=28%	57088/239/133308/166824/5578/51454/4352/7010/220963/7248/200734/57583/9411/387700/1500/10129/80012/53616/400451/285527/55340/9397/152273/139886/80108/90102/2026/84962/401494/4778/5569/3674/5272/22982/84898/8578/9019/25840/3690/3215/80177/158219/55810/256691/11043/55281/5087/57477/874/26960/388695/3382/6297/57597/2114/90362/23583/7325/23492/9901/5128/22858/5996/51/9600/4306/8910/11213/22915/64798/2799/8153/2637/55790/79673/2273/286097/2581/4952
SK.X5SvsW5S	C7=GSE3982_NEUTROPHIL_VS_TH2_UP	C7=GSE3982_NEUTROPHIL_VS_TH2_UP	174	0.326239255	1.653155029	6.11E-04	0.003932674	0.002642582	3212	tags=32%, list=20%, signal=25%	54877/8760/26092/3455/23569/29994/1244/1871/51755/25977/126070/5586/12/58985/23390/677/8867/51292/3433/23224/9043/51291/5062/22856/23526/22838/5880/9467/4800/9990/5451/80114/64386/23140/8031/4223/2804/10620/27230/1195/3456/7350/9815/10427/4077/10333/5053/4053/2124/9794/2203/8450/6556/4880/7781
SK.X5SvsW5S	Ligand_Perturbations_from_GEO_down=interleukin-17 human Bronchial epithelial cells GDS3393 ligand:199	Ligand_Perturbations_from_GEO_down=interleukin-17 human Bronchial epithelial cells GDS3393 ligand:199	270	0.282428708	1.506166022	6.13E-04	0.003934628	0.002643895	3316	tags=28%, list=21%, signal=23%	3248/79153/9796/7272/55635/9055/50617/1062/8809/22932/12/4174/51203/5657/9635/5021/360/7153/4790/27303/10129/1356/3161/6830/54769/57126/10610/290/51421/4322/25984/79148/221061/10522/10371/80071/1776/10112/63928/9787/4751/56992/948/1825/1907/8900/51200/286887/9473/55355/8829/23476/26586/11065/956/7127/11004/22891/8581/64151/3832/6695/7097/79901/3791/1601/5176/8424/2043/7026/9833/8483/11221/64581/26050/26040
SK.X5SvsW5S	InterPro_Domains_2019=Dedicator of cytokinesis, C-terminal	InterPro_Domains_2019=Dedicator of cytokinesis, C-terminal	11	0.734346049	1.960913827	6.14E-04	0.00393577	0.002644663	2524	tags=64%, list=16%, signal=54%	80005/139818/55619/23348/57572/85440/9732
SK.X5SvsW5S	C7=GSE19198_6H_VS_24H_IL21_TREATED_TCELL_DN	C7=GSE19198_6H_VS_24H_IL21_TREATED_TCELL_DN	194	0.307014852	1.571944311	6.19E-04	0.003959258	0.002660446	3147	tags=26%, list=20%, signal=21%	5166/115548/3516/2628/23179/10194/85464/388403/10410/9931/23048/29072/113251/145508/9770/22885/92815/1240/5357/3344/5062/285636/55340/7903/3269/57189/2119/57580/29110/342035/57533/115825/57609/6645/9194/25989/11016/55893/2060/9830/1730/55500/23475/7097/90627/4084/5581/54875/157769/2533/115273
SK.X5SvsW5S	C7=GSE411_WT_VS_SOCS3_KO_MACROPHAGE_UP	C7=GSE411_WT_VS_SOCS3_KO_MACROPHAGE_UP	196	-0.314175849	-1.576668172	6.48E-04	0.004133414	0.002777471	2996	tags=30%, list=19%, signal=24%	9404/50814/10775/10294/7307/4946/9532/1164/4291/5501/51260/26065/10989/10477/344/23648/10667/637/51465/6921/388272/98/119504/253190/6817/5631/8417/51377/7386/79139/529/84320/518/141/4738/669/219927/100134934/6392/10327/84062/10654/27101/8833/79833/4714/29074/9040/4482/51596/5898/55651/115817/27341/51065/55168/6449/26589
SK.X5SvsW5S	Jensen_COMPARTMENTS=Heavy chain immunoglobulin complex	Jensen_COMPARTMENTS=Heavy chain immunoglobulin complex	58	0.447373338	1.852898736	6.57E-04	0.004181928	0.00281007	2229	tags=33%, list=14%, signal=28%	58484/2996/952/759/924/1791/945/973/5079/8128/933/9467/974/9/10/930/773/8718/6035
SK.X5SvsW5S	C2=REACTOME_MITOTIC_TELOPHASE_CYTOKINESIS	C2=REACTOME_MITOTIC_TELOPHASE_CYTOKINESIS	13	0.707469821	1.97355522	6.62E-04	0.004208034	0.002827612	2126	tags=69%, list=13%, signal=60%	5347/23383/10735/23244/9493/9126/25836/10112/23063
SK.X5SvsW5S	C2=REACTOME_INTERLEUKIN_12_SIGNALING	C2=REACTOME_INTERLEUKIN_12_SIGNALING	41	-0.514872374	-1.932299348	6.67E-04	0.004223075	0.002837719	2733	tags=46%, list=17%, signal=38%	5055/6950/1072/3594/9446/375/5034/9987/6647/6888/552900/654483/9049/6648/998/5721/5898/5306/4282
SK.X5SvsW5S	MGI_Mammalian_Phenotype_Level_4_2019=MP:0005090 increased double-negative T cell number	MGI_Mammalian_Phenotype_Level_4_2019=MP:0005090 increased double-negative T cell number	58	0.446784627	1.850460454	6.66E-04	0.004223075	0.002837719	3161	tags=38%, list=20%, signal=30%	171023/1789/53335/54790/1021/5896/5075/2113/7174/10018/6929/9402/3716/5316/916/26762/219793/5788/6925/3937/9794/399
SK.X5SvsW5S	C7=GSE37301_GRANULOCYTE_MONOCYTE_PROGENITOR_VS_RAG2_KO_NK_CELL_DN	C7=GSE37301_GRANULOCYTE_MONOCYTE_PROGENITOR_VS_RAG2_KO_NK_CELL_DN	194	-0.318126586	-1.592731301	6.75E-04	0.004265425	0.002866176	2867	tags=28%, list=18%, signal=24%	93974/8881/51316/3554/56951/3875/25976/9775/10166/22827/55851/6277/10452/9013/10501/5080/344/29101/27173/64949/6193/819/10213/29952/51669/55341/6164/6141/6147/5997/11051/5496/291/51503/6223/9026/51693/80306/581/7936/79140/5464/6631/644/9232/6945/6230/475/79002/85437/51082/284361/27341/11258/51160
SK.X5SvsW5S	Gene_Perturbations_from_GEO_down=IL6 anti-IL6 monoclonal antibody, neutralization human GSE62941 sample 1557	Gene_Perturbations_from_GEO_down=IL6 anti-IL6 monoclonal antibody, neutralization human GSE62941 sample 1557	241	0.296109727	1.557307802	6.87E-04	0.004335112	0.002913003	3413	tags=27%, list=22%, signal=21%	29967/57689/30011/6696/56603/51129/12/9076/8793/8795/2191/9635/2152/978/2113/79836/25797/22885/3936/114793/8972/5142/5880/2706/2026/3426/4010/5265/51312/4067/2266/50486/9015/3976/5638/1848/2244/55824/54852/7045/7077/3787/3853/3854/5644/9119/80117/286887/3673/6279/9047/5159/8609/2/7424/4084/4053/3034/558/7803/3078/56937/6578/92737/51559
SK.X5SvsW5S	C7=GSE7764_IL15_TREATED_VS_CTRL_NK_CELL_24H_DN	C7=GSE7764_IL15_TREATED_VS_CTRL_NK_CELL_24H_DN	188	0.313057644	1.600539461	6.97E-04	0.004384378	0.002946108	4380	tags=35%, list=28%, signal=26%	129881/9325/5243/57182/253260/54790/5578/10782/1510/10154/11176/1387/4862/54/1130/23370/8654/125061/28978/79993/51176/84457/153129/6314/7852/151050/64115/84107/65986/50486/115677/50484/81566/4082/10413/25927/51733/23032/192670/115294/9249/5332/4084/440073/5581/116154/60468/1769/22901/7402/51780/9750/10444/64764/26056/55014/64135/3575/121551/57786/90355/51274/7227/53637/2781/130535
SK.X5SvsW5S	C7=GSE27859_DC_VS_CD11C_INT_F480_HI_MACROPHAGE_UP	C7=GSE27859_DC_VS_CD11C_INT_F480_HI_MACROPHAGE_UP	191	-0.318032359	-1.585318877	7.08E-04	0.00444527	0.002987024	2795	tags=29%, list=18%, signal=24%	11154/27018/1841/5728/57405/8175/54069/51386/5052/51499/9567/84933/51465/51227/6742/8799/7027/8636/5631/2130/79685/79575/10212/100/9987/64108/518/51522/80306/25764/92399/6160/5688/10204/10072/10589/5704/708/3093/4728/23640/51004/3035/231/113402/1743/9553/25847/10616/5306/55651/56902/1207/10284/84105/91408
SK.X5SvsW5S	RNAseq_Automatic_GEO_Signatures_Human_Up=Cytokines Unliganded Alter Sensitivity GSE67295 9	RNAseq_Automatic_GEO_Signatures_Human_Up=Cytokines Unliganded Alter Sensitivity GSE67295 9	141	-0.35104152	-1.68593825	7.14E-04	0.004473074	0.003005708	4951	tags=46%, list=31%, signal=32%	554282/84918/10597/5530/163732/1384/26090/23596/10924/23401/2590/26286/131578/152/63874/83547/5274/5763/83444/253982/692312/81621/54578/23625/474384/58476/6513/255783/100505385/125111/84858/2101/149345/54732/25976/7108/84975/23087/2257/2063/22921/64146/1174/8992/27344/4694/79156/10449/51079/29100/6275/126306/4151/163126/4701/440567/5480/533/9986/23559/200185/5435/118460/1603/8987
SK.X5SvsW5S	C7=GSE3982_NKCELL_VS_TH2_DN	C7=GSE3982_NKCELL_VS_TH2_DN	187	-0.32642157	-1.628110201	7.29E-04	0.004563465	0.003066446	2939	tags=32%, list=19%, signal=26%	9184/54968/60558/9532/1164/51805/81570/2222/5984/6767/9361/56672/8533/4193/11222/4709/51659/498/8872/65260/84296/5693/6742/56683/51053/7027/2098/79683/10102/908/11051/5264/7417/5705/5694/6635/6319/708/8270/7818/3015/10935/51409/51371/8996/6634/506/29088/6445/9232/80742/9141/9555/2958/56902/1207/3396/51637/79022
SK.X5SvsW5S	C7=GSE17974_CTRL_VS_ACT_IL4_AND_ANTI_IL12_1H_CD4_TCELL_UP	C7=GSE17974_CTRL_VS_ACT_IL4_AND_ANTI_IL12_1H_CD4_TCELL_UP	162	-0.331033752	-1.617995769	7.32E-04	0.004570685	0.003071298	4665	tags=41%, list=29%, signal=29%	55258/5798/253769/57561/1647/27433/64400/8848/152831/26253/283871/112616/286336/126789/23421/10938/2250/1215/140465/7867/23423/2261/4829/259239/284339/388381/83590/221223/9148/1774/168455/83874/10554/274/10791/114971/114795/84331/56181/57409/170463/29844/388272/57192/9306/84266/25796/6604/64077/256329/5997/286262/54541/2907/10437/115098/8833/51102/8192/78992/10039/83658/199746/51078/85014/58485/8576
SK.X5SvsW5S	C7=GSE2585_THYMIC_MACROPHAGE_VS_MTEC_UP	C7=GSE2585_THYMIC_MACROPHAGE_VS_MTEC_UP	171	-0.331668544	-1.633936614	7.35E-04	0.004571478	0.00307183	2633	tags=26%, list=17%, signal=22%	64777/7165/274/3476/4521/8379/9446/3059/5441/93210/2766/4637/10367/10653/1396/10449/6136/79050/4726/6275/1471/1487/10327/9380/28992/5204/192286/11007/65993/2879/9551/54496/1211/54998/25828/5720/10467/2987/9099/54939/54938/25864/741/966
SK.X5SvsW5S	C7=GSE16385_MONOCYTE_VS_12H_ROSIGLITAZONE_TREATED_MACROPHAGE_UP	C7=GSE16385_MONOCYTE_VS_12H_ROSIGLITAZONE_TREATED_MACROPHAGE_UP	176	-0.321831844	-1.592273332	7.36E-04	0.004571478	0.00307183	2043	tags=25%, list=13%, signal=22%	2108/4695/348932/2687/64922/115399/5230/404672/54543/2560/6168/11051/80273/9349/55052/28998/91647/5162/669/6136/79039/6636/509/10980/54539/25804/8270/231/4714/5864/140739/29796/29088/328/55967/54065/27258/56902/10556/10284/51065/51406/51637/7385
SK.X5SvsW5S	RNAseq_Automatic_GEO_Signatures_Human_Up=Macrophage Î”m5447 Mycobacterium Smegmatis GSE128970 1	RNAseq_Automatic_GEO_Signatures_Human_Up=Macrophage Î”m5447 Mycobacterium Smegmatis GSE128970 1	221	-0.307646178	-1.565988197	7.36E-04	0.004571478	0.00307183	4980	tags=44%, list=31%, signal=31%	54868/6050/818/161/645191/7351/23428/124222/84934/191/54849/6653/2944/126364/57210/100533467/79873/7791/80233/81619/5763/50650/286336/7008/692312/64943/6503/10491/93100/241/6256/2242/2752/25953/54913/2319/333926/58529/80305/822/4150/51316/54935/1414/1978/219743/10044/1628/873/51287/3241/712/4968/2030/57409/128240/9051/2063/54209/140/2876/9124/65260/2593/440957/115992/3028/79575/6235/1777/79156/1891/353/6275/8666/3921/9524/79754/118472/4731/10654/58526/11007/8536/92579/2193/328/5216/51073/10273/10039/65003/9260/400916/7001/27341/9158
SK.X5SvsW5S	C7=GSE24210_CTRL_VS_IL35_TREATED_TCONV_CD4_TCELL_UP	C7=GSE24210_CTRL_VS_IL35_TREATED_TCONV_CD4_TCELL_UP	197	0.315093613	1.615410296	7.46E-04	0.004620656	0.003104876	4664	tags=41%, list=29%, signal=29%	57532/1389/126626/673/5243/9712/224/23515/23550/55125/81537/643/8446/51317/6093/51105/7155/92815/84458/10129/80012/4853/9857/8460/5880/57498/25851/863/221178/283897/51379/253012/3660/912/80208/8924/1848/3716/246175/1195/25840/79780/583/5788/55780/958/51237/10659/3708/7188/8581/79958/10392/23177/11069/10125/64207/28951/23613/994/81669/139285/54800/92017/5153/64764/9771/4026/80237/284129/57153/51274/55784/9640/115701/9450/11201/3071/4215/375035
SK.X5SvsW5S	C7=GSE24634_IL4_VS_CTRL_TREATED_NAIVE_CD4_TCELL_DAY10_DN	C7=GSE24634_IL4_VS_CTRL_TREATED_NAIVE_CD4_TCELL_DAY10_DN	183	-0.3268127	-1.625315327	7.60E-04	0.004701448	0.003159164	2551	tags=25%, list=16%, signal=21%	51324/5226/6284/9361/10362/29887/7295/7779/54741/51056/7162/204/8544/1474/5687/6697/2634/529/5684/6398/10539/55969/5694/1051/51647/51734/6888/79746/11020/7384/79135/6648/527/9145/5721/10237/533/11182/50/3665/10244/23549/58472/175/80150/6993
SK.X5SvsW5S	C7=GSE43955_TGFB_IL6_VS_TGFB_IL6_IL23_TH17_ACT_CD4_TCELL_52H_UP	C7=GSE43955_TGFB_IL6_VS_TGFB_IL6_IL23_TH17_ACT_CD4_TCELL_52H_UP	182	-0.322038242	-1.599648557	7.67E-04	0.004728022	0.003177021	4255	tags=40%, list=27%, signal=29%	54529/64222/64118/27241/24142/8859/9183/57804/8882/3218/7850/83752/23316/6468/3623/81490/251/1755/2001/2692/5652/26095/118471/54676/54968/8945/5987/5805/146556/1359/9149/56681/154/1933/51497/51329/5052/29844/6016/9464/140290/7162/80896/896/11184/81889/375/91978/5631/7520/11018/84316/53916/5264/51651/3133/6390/2271/23038/79897/10494/1583/2339/131076/55861/10856/79607/54107/4830/51642/92335/90701
SK.X5SvsW5S	RNAseq_Automatic_GEO_Signatures_Human_Up=Cytokine Environment Influence Skin-Derived GSE123320 2	RNAseq_Automatic_GEO_Signatures_Human_Up=Cytokine Environment Influence Skin-Derived GSE123320 2	200	0.311033547	1.597982586	7.68E-04	0.004728022	0.003177021	4983	tags=41%, list=31%, signal=28%	5577/94039/84307/151230/91120/339500/728927/58489/55159/148362/148254/924/84135/29843/9214/51176/54664/11342/9618/2957/22979/23446/10090/51421/6934/5553/23271/65986/57480/203286/23384/6596/55915/8522/81846/55342/22806/79613/285704/2729/10497/9425/149076/84083/57569/3298/57633/132789/55303/9372/29767/83480/4355/4646/55568/5287/6259/490/161742/3696/6778/51274/51315/84830/144233/9586/81614/23509/9020/79608/161436/3363/9678/51599/143098/6938/688/80854/51175/51645/254427/9953
SK.X5SvsW5S	C7=GSE22103_UNSTIM_VS_GMCSF_AND_IFNG_STIM_NEUTROPHIL_DN	C7=GSE22103_UNSTIM_VS_GMCSF_AND_IFNG_STIM_NEUTROPHIL_DN	193	-0.316695954	-1.582955133	7.75E-04	0.004764793	0.00320173	2679	tags=30%, list=17%, signal=25%	147965/873/57405/10791/7125/79587/387640/27166/84331/256281/2978/55847/10471/9557/25776/4285/54958/1174/11184/2821/112399/26517/64077/7520/6168/5188/55152/26094/7064/51069/6155/10975/122704/79064/29937/5699/11316/27089/51020/374291/4716/2197/51025/7167/23410/10005/9232/54496/200185/3338/11224/54187/440574/10856/51282/79077/92170/51398
SK.X5SvsW5S	RNAseq_Automatic_GEO_Signatures_Mouse_Down=Pro-Inflammatory Cytokine Rheumatoid Arthritis GSE129511 1	RNAseq_Automatic_GEO_Signatures_Mouse_Down=Pro-Inflammatory Cytokine Rheumatoid Arthritis GSE129511 1	208	0.311174706	1.616801499	7.78E-04	0.00477354	0.003207607	3796	tags=31%, list=24%, signal=24%	5775/55327/155435/79817/57182/2332/4288/5325/5241/729993/8289/57459/113251/23215/192669/51170/2192/22885/93082/80012/25854/6567/9819/5142/9188/9308/2119/23767/54813/23195/1848/607/8718/23211/9827/55824/5155/10395/200424/493/10746/158219/6279/1997/80314/9991/9794/6942/133746/2117/338645/719/5783/7412/375449/10527/9121/144108/3836/5170/10769/79949/3054/79694/2909
SK.X5SvsW5S	C7=GSE46606_UNSTIM_VS_CD40L_IL2_IL5_3DAY_STIMULATED_IRF4_KO_BCELL_DN	C7=GSE46606_UNSTIM_VS_CD40L_IL2_IL5_3DAY_STIMULATED_IRF4_KO_BCELL_DN	163	0.321633102	1.608435199	7.88E-04	0.004826824	0.003243412	4128	tags=40%, list=26%, signal=30%	54877/868/22880/728927/23179/114825/158747/6619/2332/253260/25885/23379/345778/4277/10116/6708/25896/5921/9730/9749/1962/23586/1184/57590/9319/400891/4234/57117/3660/140691/5451/9447/1657/6873/55631/10087/23076/79613/79954/55281/55270/57448/4799/157769/9125/100130742/5229/4232/54726/6787/54482/4289/79657/259307/7325/84333/7753/51134/55014/64135/133522/54898/4199/54955/2935/26509
SK.X5SvsW5S	GWAS_Catalog_2019=Sum basophil neutrophil counts	GWAS_Catalog_2019=Sum basophil neutrophil counts	86	0.392156426	1.73961679	8.04E-04	0.004915339	0.00330289	4555	tags=44%, list=29%, signal=32%	146722/55650/3953/5922/4353/1021/10581/8794/2113/55636/22856/9487/4067/115677/9415/2638/202243/56144/56146/3172/2646/64005/9794/11030/7015/2322/326624/6387/63892/8019/100506243/51582/283450/10723/9586/5890/64759/114548
SK.X5SvsW5S	RNAseq_Automatic_GEO_Signatures_Human_Up=Interplay Adar Editome Immunotherapy GSE162095 1	RNAseq_Automatic_GEO_Signatures_Human_Up=Interplay Adar Editome Immunotherapy GSE162095 1	208	0.310032614	1.610867419	8.31E-04	0.005069022	0.003406158	3808	tags=35%, list=24%, signal=27%	54880/8621/222194/286451/23133/6041/23279/23041/65056/79868/57187/57541/196/64067/253943/55607/168850/135152/9227/9354/4040/10735/6608/7903/80311/50937/100101267/254048/538/546/9723/331/29978/4811/23767/100303755/5638/84187/23592/23046/51575/9031/81566/10565/90488/5916/338382/9371/56261/9949/10746/84441/6872/196410/59342/8470/79628/54467/2969/85364/83737/5786/6916/64418/51616/8455/717/399979/79657/22903/2620/8202
SK.X5SvsW5S	Rare_Diseases_AutoRIF_Gene_Lists=Chronic neutrophilic leukemia	Rare_Diseases_AutoRIF_Gene_Lists=Chronic neutrophilic leukemia	94	0.376172349	1.701534381	8.49E-04	0.005167313	0.003472205	3866	tags=34%, list=24%, signal=26%	171023/54790/6668/4352/1536/329/945/6777/10735/867/331/3240/5156/930/5340/3716/1610/7432/2122/5159/55500/23152/695/6427/6714/2322/26040/9615/4763/7157/760/4928
SK.X5SvsW5S	C8=MENON_FETAL_KIDNEY_10_IMMUNE_CELLS	C8=MENON_FETAL_KIDNEY_10_IMMUNE_CELLS	67	-0.426173622	-1.786579136	8.54E-04	0.00519206	0.003488834	2991	tags=39%, list=19%, signal=32%	1535/4946/2885/1072/6277/6176/8673/2876/514/4637/6303/567/3133/7178/6136/6155/3956/7311/6275/1471/6157/5216/83442/10109/10094/832
SK.X5SvsW5S	C7=GSE22103_LPS_VS_GMCSF_AND_IFNG_STIM_NEUTROPHIL_DN	C7=GSE22103_LPS_VS_GMCSF_AND_IFNG_STIM_NEUTROPHIL_DN	195	0.316261945	1.621601858	8.56E-04	0.005192615	0.003489207	5124	tags=43%, list=32%, signal=29%	4194/126626/8621/64318/10181/10579/3454/8809/55609/50618/7764/7776/55628/5537/253143/9475/92126/57198/114793/9738/6935/267/9816/283897/54765/9654/84803/79572/80031/64863/196528/23384/285331/85465/81609/55904/26122/10087/54832/220929/23082/4152/8030/157378/60468/55778/8496/80351/57608/57147/51542/604/6297/54487/23583/29979/2909/23367/51164/115350/3267/1859/23111/27348/490/9578/221927/26115/9639/9950/1687/9655/54542/22936/196527/7844/57659/645/9414/3840/57606/5193/3579
SK.X5SvsW5S	C7=GSE2770_TGFB_AND_IL4_ACT_VS_ACT_CD4_TCELL_6H_UP	C7=GSE2770_TGFB_AND_IL4_ACT_VS_ACT_CD4_TCELL_6H_UP	183	-0.325002541	-1.616312982	8.58E-04	0.00519508	0.003490863	2510	tags=25%, list=16%, signal=21%	10166/51097/11066/85007/317649/4193/29887/7515/55716/92799/84687/29952/56931/91612/1351/2098/2130/51295/11156/100129250/4720/7389/9802/196383/5499/9445/150684/9862/26355/998/389203/27247/10616/55850/152217/84964/56950/55260/9552/7323/54939/89894/9200/51160/1155
SK.X5SvsW5S	RNA-Seq_Disease_Gene_and_Drug_Signatures_from_GEO=PTP1B Macrophages Knockout GSE49449 down	RNA-Seq_Disease_Gene_and_Drug_Signatures_from_GEO=PTP1B Macrophages Knockout GSE49449 down	453	0.244536957	1.383531344	8.60E-04	0.005198278	0.003493012	4318	tags=33%, list=27%, signal=25%	3689/8760/6167/9695/5911/8473/6601/10564/10154/1107/27327/8289/1130/1536/4297/51552/10983/23215/140885/126321/123/80315/9842/57178/1213/93082/9043/64781/4853/7316/57705/27161/1374/4542/678/127933/7903/4154/5361/6651/290/4076/9874/64780/25851/5430/867/9839/142891/3340/5579/64115/5791/162073/9990/8295/7046/124599/23524/57580/116987/339122/1436/23768/1734/47/8031/84187/2014/2734/81609/948/8560/55904/246175/7077/25782/8522/26986/8829/23654/23476/338382/25820/53373/29123/7127/4035/408/55315/10659/256691/84952/23152/9249/4926/2037/3707/57448/9991/3482/8566/5786/55667/64581/1656/23207/10493/201895/118/3192/51199/114882/8943/56829/22821/10769/55959/10768/23499/4134/3054/11188/51341/54800/4335/214/2033/1981/6497/4054/10097/23166/4627/1186/9611/8826/4205/10847/22918/7466/26509/490/57514/113146/5996/4650/9600/10594/57134
SK.X5SvsW5S	C7=GSE16386_IL4_VS_IL4_AND_ROSIGLITAZONE_STIM_MACROPHAGE_6H_UP	C7=GSE16386_IL4_VS_IL4_AND_ROSIGLITAZONE_STIM_MACROPHAGE_6H_UP	195	-0.320760869	-1.607629725	8.88E-04	0.00535659	0.003599391	1982	tags=23%, list=13%, signal=20%	28973/375757/1936/60488/196463/51377/124995/1455/153527/51375/5955/6633/908/79685/79622/23478/1622/5494/29789/1967/51013/10295/64951/9524/573/79863/8815/54948/389203/79091/5245/51102/92609/2947/5438/10535/9099/1173/55702/55168/4841/29103/2948/64788
SK.X5SvsW5S	C7=GSE411_WT_VS_SOCS3_KO_MACROPHAGE_IL6_STIM_100MIN_UP	C7=GSE411_WT_VS_SOCS3_KO_MACROPHAGE_IL6_STIM_100MIN_UP	194	-0.315132956	-1.577743408	9.07E-04	0.005461878	0.00367014	3057	tags=30%, list=19%, signal=24%	10572/1528/50814/54606/80305/1978/5862/25972/51126/5713/10989/10471/51074/84913/79621/37/51094/353116/10548/2079/6609/55173/5695/79683/706/3692/115106/80279/518/1212/644353/5315/4191/1051/10767/79701/6392/8721/23587/10245/9804/128308/8833/9861/4714/527/7167/25847/7381/79094/10467/2987/1209/9741/539/25864/51726/55860
SK.X5SvsW5S	RNAseq_Automatic_GEO_Signatures_Mouse_Up=Foxp1 Deregulation Lymphocyte Stages GSE137463 1	RNAseq_Automatic_GEO_Signatures_Mouse_Up=Foxp1 Deregulation Lymphocyte Stages GSE137463 1	204	0.30470391	1.578521813	9.11E-04	0.00547604	0.003679656	5606	tags=43%, list=35%, signal=28%	3689/7220/10350/10410/10581/7226/140885/9411/25797/55607/23108/5357/114793/53616/9749/140710/10261/5273/10090/160418/23333/9331/941/162073/54982/51311/1763/124599/3240/729230/4082/54827/64411/84898/85440/7045/5027/8829/23654/9732/55911/1488/3082/23312/3937/10788/4013/1608/3321/401145/57597/9372/9743/4233/2162/63939/64135/3682/10152/57134/55022/1793/89796/3001/64759/23505/5627/2530/9886/6558/10435/8792/960/10867/146850/6484/3672/9882/5608/313/23601/10219/667/5800/2335/3688/5271/285195
SK.X5SvsW5S	Orphanet_Augmented_2021=Schimke immuno-osseous dysplasia ORPHA:1830	Orphanet_Augmented_2021=Schimke immuno-osseous dysplasia ORPHA:1830	94	-0.382053845	-1.710054296	0.000930468	0.005581058	0.003750223	2390	tags=26%, list=15%, signal=22%	5719/10989/92799/8086/10262/9784/150383/29098/64320/10072/51530/1650/79840/84993/54920/25839/5216/6626/27044/196483/54938/9277/10067/58485
SK.X5SvsW5S	C7=GSE3982_DC_VS_NEUTROPHIL_DN	C7=GSE3982_DC_VS_NEUTROPHIL_DN	176	0.30850735	1.568146349	9.34E-04	0.005590093	0.003756295	2701	tags=28%, list=17%, signal=23%	55350/23013/11262/23569/79847/8434/25977/8809/5586/57223/51720/23224/51291/9665/8650/7903/81558/9334/8837/23526/5142/22838/7852/2326/79814/6935/51379/30/5966/8028/9990/26030/64386/2358/79364/1544/64411/1741/3716/9019/51307/8358/56302/9815/23476/26034/1828/55810/10659
SK.X5SvsW5S	MGI_Mammalian_Phenotype_2017=MP:0002463 abnormal neutrophil physiology	MGI_Mammalian_Phenotype_2017=MP:0002463 abnormal neutrophil physiology	83	0.383939592	1.696242936	9.38E-04	0.005602999	0.003764967	2060	tags=24%, list=13%, signal=21%	171023/3689/4353/4318/23569/5657/1536/115727/3936/160364/5328/5294/57126/5880/6402/2266/1053/240/55904/6480
SK.X5SvsW5S	RNAseq_Automatic_GEO_Signatures_Human_Down=Cytokines Unliganded Alter Sensitivity GSE67295 3	RNAseq_Automatic_GEO_Signatures_Human_Down=Cytokines Unliganded Alter Sensitivity GSE67295 3	213	0.30492903	1.579280133	9.41E-04	0.005614632	0.003772784	4098	tags=35%, list=26%, signal=26%	257364/27031/51760/6619/63967/79960/5426/80210/729993/55729/23522/619279/89846/11064/123/55186/57178/2914/7482/57198/9353/56924/7903/130271/4010/84460/2049/4921/81620/84107/79660/9088/80031/220134/1741/5155/3975/140893/203328/7161/84632/144165/23187/80319/158219/4796/7433/3708/10721/114990/79628/32/85360/7517/93109/9700/2057/149076/6712/22901/6297/89839/57562/9110/1464/128272/23492/63939/154796/91750/580/53834/284207/146760
SK.X5SvsW5S	RNA-Seq_Disease_Gene_and_Drug_Signatures_from_GEO=Notch1 T lymphocyte read article GSE66147 up	RNA-Seq_Disease_Gene_and_Drug_Signatures_from_GEO=Notch1 T lymphocyte read article GSE66147 up	418	-0.262743804	-1.43589837	9.50E-04	0.005657769	0.00380177	3055	tags=27%, list=19%, signal=22%	4061/10209/5094/1528/9184/5211/4946/4150/3191/6628/3159/1164/489/6188/6950/1841/5728/79109/1465/9775/6118/1072/5501/27166/1192/2030/6132/2547/387/4904/23234/5905/6430/396/917/5052/682/10933/226/29781/292/6747/896/6472/10959/6217/23787/375/6207/1337/10236/920/10130/5687/51053/7027/5230/1351/2521/3068/2023/10653/567/5034/9045/1984/114804/26135/6235/10529/23753/5479/865/9987/2280/9789/801/3182/811/7178/5315/7311/4191/22913/1487/10327/1650/6185/5499/6208/8815/283991/9445/5093/7070/29074/2197/7167/8079/5216/100287932/2931/4190/27338/1937/2597/27044/1173/7323/4841/51726/2224
SK.X5SvsW5S	C7=GSE29164_UNTREATED_VS_CD8_TCELL_AND_IL12_TREATED_MELANOMA_DAY7_DN	C7=GSE29164_UNTREATED_VS_CD8_TCELL_AND_IL12_TREATED_MELANOMA_DAY7_DN	188	-0.319568209	-1.588921794	9.74E-04	0.005788414	0.003889558	2980	tags=30%, list=19%, signal=24%	8878/348262/79133/93974/30834/147965/55954/4925/51016/200916/2911/56896/8673/152189/8634/9051/114789/4695/51227/389/91612/83941/28958/79630/1351/5303/388722/29107/207/205251/51651/6636/4726/10567/55856/573/23587/10654/23640/5204/84275/10534/1345/26355/51389/55837/5216/23480/83943/29087/55850/51642/84105/90522/4700/23412
SK.X5SvsW5S	C7=GSE37416_CTRL_VS_48H_F_TULARENSIS_LVS_NEUTROPHIL_DN	C7=GSE37416_CTRL_VS_48H_F_TULARENSIS_LVS_NEUTROPHIL_DN	182	-0.319478669	-1.586934484	0.001003267	0.005950605	0.003998543	2852	tags=33%, list=18%, signal=27%	497661/200014/6829/5862/9775/51324/27183/83852/8812/56851/203245/9939/55325/819/6921/9419/4695/9643/9528/8992/80762/1337/9546/51669/25855/10653/5433/79139/9550/4694/7709/529/11051/10049/84232/54512/11193/81876/55344/84062/58515/10542/10245/2495/56616/2197/4201/127687/55234/84191/246184/5435/84950/124944/10467/746/51082/2874/116228/9694
SK.X5SvsW5S	C7=GSE2935_UV_INACTIVATED_VS_LIVE_SENDAI_VIRUS_INF_MACROPHAGE_UP	C7=GSE2935_UV_INACTIVATED_VS_LIVE_SENDAI_VIRUS_INF_MACROPHAGE_UP	164	0.31735498	1.590926815	0.001044256	0.006182229	0.004154184	4691	tags=40%, list=30%, signal=29%	57560/3737/10051/7545/63967/51339/6489/55103/21/80221/57559/29993/401548/7155/9227/51176/554235/51702/51735/974/6402/55728/10277/26998/6480/7077/1233/145501/9569/22807/6001/8424/120/10203/6942/2117/259173/10803/399/11221/56937/51363/9641/9121/11069/332/6907/10125/28951/51701/4258/3682/79822/1286/270/10723/161742/10320/8851/9760/57556/79865/3983/57646/51523/23505
SK.X5SvsW5S	C7=GSE43955_1H_VS_42H_ACT_CD4_TCELL_WITH_TGFB_IL6_UP	C7=GSE43955_1H_VS_42H_ACT_CD4_TCELL_WITH_TGFB_IL6_UP	187	-0.321633315	-1.604227567	0.001060968	0.006269532	0.004212848	2872	tags=28%, list=18%, signal=23%	8664/30834/81618/65263/23530/154/5476/217/51569/200916/4193/1892/689/9167/896/29952/10211/2687/151903/9538/593/6247/6141/10422/6391/55152/5971/11331/84557/6275/509/2271/114932/7389/550/26515/64963/283991/54948/9145/5147/51389/2339/23410/5604/10289/152217/3800/79004/83443/51065/57017/51637
SK.X5SvsW5S	Ligand_Perturbations_from_GEO_up=Interleukin-1 beta human epidermal keratinocytes GDS2611 ligand:56	Ligand_Perturbations_from_GEO_up=Interleukin-1 beta human epidermal keratinocytes GDS2611 ligand:56	173	-0.327344497	-1.61427465	0.001071268	0.006318697	0.004245884	4351	tags=38%, list=27%, signal=28%	11005/10962/2745/10971/6282/3898/114908/10381/79017/7538/2512/29984/10383/2752/3945/57402/665/3872/5652/6820/8710/43849/5655/10318/11012/4953/1382/3159/5055/6277/5052/226/1508/7277/60370/2079/5687/6303/127262/1476/100133941/8870/5034/27111/7280/79144/1066/811/5315/1175/5694/1051/1509/6319/8721/6888/6185/440400/231/527/5093/2197/140576/83442/9022/2224
SK.X5SvsW5S	RNAseq_Automatic_GEO_Signatures_Human_Down=Atac-Seq Vivo Immune Zika GSE123541 1	RNAseq_Automatic_GEO_Signatures_Human_Down=Atac-Seq Vivo Immune Zika GSE123541 1	230	0.289951364	1.520298487	0.001074222	0.006324435	0.00424974	4989	tags=40%, list=31%, signal=28%	3689/146722/126014/85464/23569/2219/55701/10410/10154/1955/1130/8795/140885/196/677/401548/115727/945/80315/160364/7903/8905/150372/290/5265/51312/427/2357/401494/912/138151/26234/1436/948/84898/7077/8522/10114/9545/5027/56261/91544/7127/6279/4035/408/59342/7097/10313/221656/23312/152007/64005/3937/10645/1462/6556/64581/6916/80727/79930/962/6907/120892/604/9056/50856/55303/2180/80301/23166/22918/490/51274/3055/8676/9586/4354/11213/9450/114548/8804/4215/308/50807/64778/23250/7133/2212/57706/54103/645/3572
SK.X5SvsW5S	GWAS_Catalog_2019=Sum neutrophil eosinophil counts	GWAS_Catalog_2019=Sum neutrophil eosinophil counts	86	0.385665165	1.710821375	0.001087568	0.006391217	0.004294614	4555	tags=44%, list=29%, signal=32%	146722/3953/5922/4353/1021/10581/8794/2113/55636/22856/8328/3992/9487/4067/115677/9415/2638/202243/145501/3172/57636/2646/64005/9794/11030/7015/2322/326624/6387/63892/100506243/51582/283450/10723/9586/5890/64759/114548
SK.X5SvsW5S	RNAseq_Automatic_GEO_Signatures_Human_Down=Macrophage Î”m5447 Mycobacterium Smegmatis GSE128970 1	RNAseq_Automatic_GEO_Signatures_Human_Down=Macrophage Î”m5447 Mycobacterium Smegmatis GSE128970 1	229	0.297369714	1.558690461	0.001098041	0.0064409	0.004327999	5172	tags=39%, list=33%, signal=27%	54880/6670/54877/1879/253260/54790/80210/10672/860/2113/4790/196/7291/80315/7071/93082/4254/10735/9969/5328/8837/5142/941/9839/9308/5791/5966/65986/79572/50484/29110/7057/7357/27125/54813/8031/8942/1195/3456/219285/7127/5788/7097/23312/8828/23099/135228/2117/149111/7803/11221/57584/54464/11228/6387/83667/2114/2180/54800/135/5743/5962/153222/3575/51582/4683/284207/3696/54625/221079/5996/219333/6018/84541/1106/169792/308/22936/7130/50807/4780/84159/836/9953/10435/960/7185/64859/1839
SK.X5SvsW5S	CellMarker_Augmented_2021=Germinal Center B cell:Lymphoid Tissue	CellMarker_Augmented_2021=Germinal Center B cell:Lymphoid Tissue	86	0.384479074	1.705559845	0.001107896	0.006486783	0.004358831	4593	tags=42%, list=29%, signal=30%	146722/1536/6039/3112/4065/973/64407/160364/57705/257106/63940/5294/4050/974/6402/51311/4067/240/9473/51411/5788/51744/951/124460/2124/695/962/64926/10320/3055/7454/54440/79865/9450/202309/3071
SK.X5SvsW5S	CellMarker_Augmented_2021=Macrophage:Alveolus	CellMarker_Augmented_2021=Macrophage:Alveolus	89	0.374717649	1.678265031	0.00112608	0.006581175	0.004422258	4593	tags=38%, list=29%, signal=27%	3689/146722/5330/1536/6039/160364/57705/4542/257106/150372/51311/124599/3587/729230/51411/5788/4818/51744/55911/124460/64005/3937/2124/3683/10871/962/64926/3101/10320/3055/7454/54440/9450/3071
SK.X5SvsW5S	Orphanet_Augmented_2021=Combined immunodeficiency due to DOCK8 deficiency ORPHA:217390	Orphanet_Augmented_2021=Combined immunodeficiency due to DOCK8 deficiency ORPHA:217390	88	0.378449785	1.689768312	0.001130998	0.00659783	0.004433449	3484	tags=31%, list=22%, signal=24%	3689/3603/5778/1536/89846/6039/3936/57705/4542/257106/5294/6693/3587/51411/5788/51744/55911/951/124460/64005/3937/2124/695/3683/962/64926/9744
SK.X5SvsW5S	MGI_Mammalian_Phenotype_Level_4_2021=decreased B-1 B cell number MP:0004978	MGI_Mammalian_Phenotype_Level_4_2021=decreased B-1 B cell number MP:0004978	44	0.476549691	1.86552302	0.001133896	0.006602665	0.004436698	1952	tags=32%, list=12%, signal=28%	1879/4602/4790/973/4853/5079/5880/286410/6935/974/5579/5966/4067/930
SK.X5SvsW5S	C7=GSE3982_NEUTROPHIL_VS_NKCELL_DN	C7=GSE3982_NEUTROPHIL_VS_NKCELL_DN	176	-0.316781166	-1.567284941	0.001148071	0.006660897	0.004475827	2292	tags=29%, list=14%, signal=25%	64976/1528/26031/27034/9532/11055/55157/2222/6988/10061/2978/1938/9557/3420/6137/2592/2132/11018/84316/8665/23788/53615/10606/9255/26073/55070/29937/8607/6165/6185/5917/5498/10623/3073/231/29960/4714/57226/63875/27247/23568/54919/55651/30968/56984/2874/64981/29103/79077/7965/5184
SK.X5SvsW5S	RNAseq_Automatic_GEO_Signatures_Human_Up=Analysis Tr1 Tregs Il10Neg GSE125504 2	RNAseq_Automatic_GEO_Signatures_Human_Up=Analysis Tr1 Tregs Il10Neg GSE125504 2	199	0.303968777	1.56048661	0.001146013	0.006660897	0.004475827	4296	tags=35%, list=27%, signal=26%	26035/1389/342618/10161/64395/3455/5911/224/4288/206358/6041/4923/51203/6563/360/10326/55423/145508/22885/23108/9214/1870/7174/118429/11046/4542/24149/57181/401494/1808/9990/5569/4214/63901/1233/25840/26762/56980/6645/51411/8027/84632/22807/6711/57698/54832/92565/1237/1769/3109/3683/84947/128611/326624/3382/54737/28951/4763/994/23181/23731/157/4261/26509/9578/51274/79573/26112/10663
SK.X5SvsW5S	RNAseq_Automatic_GEO_Signatures_Human_Down=Atac-Seq Vivo Immune Zika GSE123541 5	RNAseq_Automatic_GEO_Signatures_Human_Down=Atac-Seq Vivo Immune Zika GSE123541 5	220	0.297162454	1.549171545	0.001159307	0.00671388	0.004511429	4559	tags=38%, list=29%, signal=27%	146722/126014/29940/7439/54790/23569/2219/55701/1955/7226/64748/1536/6039/11237/10326/25797/115727/9770/4853/64407/160364/10261/8905/150372/290/5265/863/427/2357/1808/4778/912/124599/1436/240/1848/948/84898/55357/7045/7077/8522/25840/9545/23654/91544/7127/6279/4035/59342/91662/7097/10313/221656/23312/1462/6556/54947/51363/64581/6916/79930/120892/9056/50856/55959/89790/2180/157/57217/4261/22918/57514/3055/8676/9586/23075/4354/7813/220323/11213/114548/202309
SK.X5SvsW5S	RNAseq_Automatic_GEO_Signatures_Human_Down=Htert-Hma Myometrial Forskolin Interleukin-1Î’ GSE134896 7	RNAseq_Automatic_GEO_Signatures_Human_Down=Htert-Hma Myometrial Forskolin Interleukin-1Î’ GSE134896 7	222	0.295380108	1.544924598	0.001182641	0.006836609	0.004593898	4256	tags=34%, list=27%, signal=25%	56776/89795/11262/10396/3037/55619/1786/93663/92949/5347/2113/3936/92126/3778/118429/4254/5328/2151/5880/90102/2026/50863/9493/64399/25758/10371/60312/84803/10455/5569/220134/50486/1848/55357/10395/55355/8829/79827/9732/3673/79172/285704/3552/131566/7424/25966/1601/11174/58504/126917/4323/558/149111/3949/9833/389558/9859/9824/22821/129642/150468/79442/4233/5128/64750/8325/3575/2004/2697/5205/2246/1902/122786/84830/11082
SK.X5SvsW5S	CellMarker_Augmented_2021=Neutrophil:Pluripotent Stem Cell	CellMarker_Augmented_2021=Neutrophil:Pluripotent Stem Cell	85	0.383486079	1.700446909	0.001197171	0.006908088	0.004641929	3764	tags=33%, list=24%, signal=25%	3689/146722/2219/1536/6039/10326/64407/160364/4542/10261/150372/290/2357/51311/124599/2358/729230/51411/5788/51744/55911/3937/2124/719/64581/55303/3101/53829
SK.X5SvsW5S	MGI_Mammalian_Phenotype_Level_4_2021=abnormal neutrophil morphology MP:0005065	MGI_Mammalian_Phenotype_Level_4_2021=abnormal neutrophil morphology MP:0005065	19	0.620190329	1.943523013	0.001201266	0.006919207	0.0046494	3991	tags=68%, list=25%, signal=51%	171023/3689/1130/8428/5880/7852/1053/219285/64240/2672/60682/3930/4627
SK.X5SvsW5S	RNAseq_Automatic_GEO_Signatures_Human_Down=Super Cytokine-Induced Chemokine Alcoholic GSE155907 1	RNAseq_Automatic_GEO_Signatures_Human_Down=Super Cytokine-Induced Chemokine Alcoholic GSE155907 1	196	0.296049251	1.517446321	0.001210273	0.006958525	0.00467582	3242	tags=31%, list=20%, signal=25%	118980/22865/5105/133308/3248/83733/27443/1302/5426/10351/202018/5649/79944/23550/144423/64081/922/79836/256987/26033/10020/66002/51422/3556/2674/11001/2165/10841/6299/5858/3250/54566/339390/1776/2494/253559/5167/57718/7224/432/440503/64093/4143/1101/2626/28968/54659/257313/6999/64902/8884/2646/353189/6506/54875/2099/26063/2203/55124/143941/3626
SK.X5SvsW5S	Ligand_Perturbations_from_GEO_up=Interleukin 1&Icirc;&sup2; rat insulinoma cell line (Pdx1 overexpression) GDS4332 ligand:200	Ligand_Perturbations_from_GEO_up=Interleukin 1&Icirc;&sup2; rat insulinoma cell line (Pdx1 overexpression) GDS4332 ligand:200	255	-0.293430278	-1.520185887	0.001221872	0.007012577	0.004712141	4735	tags=40%, list=30%, signal=29%	11235/79647/10054/137492/10906/7037/5993/79778/1647/56925/4907/27330/10171/999/113878/5074/115353/54802/7324/6385/7328/23625/10519/5595/58476/23779/7555/80149/2752/10602/355/10092/26136/1159/4061/10318/8878/27069/4953/6514/6232/1164/489/169693/9589/5501/1192/4814/200916/1912/10477/27173/92714/23648/226/6202/2888/10228/5687/6303/3959/8417/54543/2023/10653/567/2634/6164/8870/4792/6189/3600/65264/4694/6281/291/6235/6223/3692/5690/10539/2907/6155/7311/6160/9521/6157/6227/6173/2517/6648/51251/5721/27243/1350/29093/5126/11224/6230/27429/51510/10668
SK.X5SvsW5S	MGI_Mammalian_Phenotype_Level_4_2021=decreased B cell number MP:0005017	MGI_Mammalian_Phenotype_Level_4_2021=decreased B cell number MP:0005017	199	0.302076179	1.550770563	0.001233326	0.007065607	0.004747774	4010	tags=35%, list=25%, signal=27%	171023/3689/8760/1879/4602/1387/8880/55619/4297/2313/860/5896/2113/9770/973/5079/51185/5880/7852/8811/286410/933/974/427/9365/5579/406/11214/4067/3695/7994/2908/930/6929/55904/3716/6366/5926/2122/5788/958/2672/22806/2267/2060/114803/10673/2099/695/60468/22808/9197/2322/3683/8534/388931/10125/28951/3070/22821/22890/6789/51341/4066/1435/4928/2033/3551/3930/3575
SK.X5SvsW5S	C7=GSE8685_IL2_ACT_IL2_STARVED_VS_IL15_ACT_IL2_STARVED_CD4_TCELL_DN	C7=GSE8685_IL2_ACT_IL2_STARVED_VS_IL15_ACT_IL2_STARVED_CD4_TCELL_DN	192	-0.314941379	-1.574189746	0.001236957	0.007073708	0.004753218	2667	tags=29%, list=17%, signal=24%	873/10554/8220/79648/51728/56998/10175/23548/29911/3419/221545/261734/10213/10954/58505/23420/7390/5686/57107/51375/291/1738/56943/84134/4831/93081/3956/56647/1650/202051/58526/55486/4716/55825/5147/10237/6634/506/4711/4717/387882/1937/84259/4724/4330/56984/7001/4725/51065/116228/126328/7385/23265/7319/55860
SK.X5SvsW5S	C7=GSE33162_UNTREATED_VS_4H_LPS_STIM_HDAC3_KO_MACROPHAGE_DN	C7=GSE33162_UNTREATED_VS_4H_LPS_STIM_HDAC3_KO_MACROPHAGE_DN	199	-0.312249795	-1.570022133	0.001283838	0.007328673	0.004924544	2519	tags=29%, list=16%, signal=24%	6118/33/1192/56672/51031/29887/3419/5052/55847/8634/10809/64091/6302/79180/10213/10121/23787/51155/51053/5230/6728/3068/2098/2109/7511/56005/27111/11051/207/23753/54541/10063/7417/3956/1509/10072/2271/10327/57412/6185/5499/150684/51643/10930/10237/84525/51073/9270/6626/90390/2806/4713/7001/3611/58485/28977/1155
SK.X5SvsW5S	C7=GSE36888_UNTREATED_VS_IL2_TREATED_TCELL_2H_UP	C7=GSE36888_UNTREATED_VS_IL2_TREATED_TCELL_2H_UP	173	0.31366246	1.591657493	0.001293715	0.007371867	0.004953568	2191	tags=23%, list=14%, signal=20%	5166/5326/112574/253260/388403/80179/27131/79899/1062/79000/924/114770/57120/89846/118788/9411/126321/23325/7107/2983/57823/10090/6934/55320/974/8467/84668/29110/64224/78996/3096/23365/5978/6480/3716/55824/7541/11343/1996
SK.X5SvsW5S	C7=GSE18804_SPLEEN_MACROPHAGE_VS_TUMORAL_MACROPHAGE_DN	C7=GSE18804_SPLEEN_MACROPHAGE_VS_TUMORAL_MACROPHAGE_DN	181	-0.32314701	-1.604019754	0.001299212	0.007389994	0.004965748	3001	tags=29%, list=19%, signal=24%	131474/1535/157567/4835/84522/84285/1978/3029/1992/23059/444/5119/51728/79589/114971/6132/58530/6156/57099/283951/51659/116988/55766/6137/6817/2109/5269/706/10428/11051/51522/353/51693/8667/79754/51020/6161/4716/23732/55268/29088/100287932/55845/7381/3281/4706/175/27257/79022/5445/79001/51160/2224
SK.X5SvsW5S	RNAseq_Automatic_GEO_Signatures_Human_Down=Longitudinal Characterization Immune Hepatitis GSE119117 1	RNAseq_Automatic_GEO_Signatures_Human_Down=Longitudinal Characterization Immune Hepatitis GSE119117 1	204	0.300589239	1.557205713	0.001302162	0.007393593	0.004968166	3662	tags=31%, list=23%, signal=24%	80005/126014/115548/3455/158747/57224/54790/134285/7404/55701/79847/57688/1955/368/10326/55034/946/8653/4854/23276/160364/1184/53/10993/55320/7703/51112/9654/1436/240/8942/64411/79888/55357/7544/64064/284266/728118/23654/6911/23498/51744/55911/192670/8714/11135/1488/221656/23312/58504/1462/3034/23065/8284/6556/51363/2161/5239/84947/120892/3069/23136/3101/55959
SK.X5SvsW5S	C2=LIAN_NEUTROPHIL_GRANULE_CONSTITUENTS	C2=LIAN_NEUTROPHIL_GRANULE_CONSTITUENTS	23	0.572366912	1.883148475	0.001305577	0.007399815	0.004972347	1631	tags=48%, list=10%, signal=43%	3689/4353/4318/4057/1511/1510/1536/1991/4322/820/2357
SK.X5SvsW5S	C7=GSE24634_NAIVE_CD4_TCELL_VS_DAY3_IL4_CONV_TREG_DN	C7=GSE24634_NAIVE_CD4_TCELL_VS_DAY3_IL4_CONV_TREG_DN	192	-0.314138177	-1.570175052	0.001317802	0.007455864	0.00501001	2688	tags=28%, list=17%, signal=24%	80198/26003/9817/22948/51728/81554/10989/51103/598/54555/4709/29781/637/10213/1512/2876/9935/6397/55326/80347/5686/7982/10653/4809/3028/5202/10295/10072/25804/708/81873/28957/8662/4701/2517/63931/8833/26521/7070/5721/6634/63875/81892/7203/8260/644/10598/5425/55651/65003/27429/6183/79639/50813
SK.X5SvsW5S	RNAseq_Automatic_GEO_Signatures_Mouse_Down=Engulfment Elmo1 Neutrophils Arthritis GSE122412 1	RNAseq_Automatic_GEO_Signatures_Mouse_Down=Engulfment Elmo1 Neutrophils Arthritis GSE122412 1	169	0.311582631	1.568888723	0.001323118	0.007463292	0.005015002	4142	tags=40%, list=26%, signal=30%	10181/23013/6601/55802/51755/27327/55119/8795/9919/253143/26033/5739/9354/54856/81794/23541/10184/79625/23556/94081/775/57480/23054/1401/59277/54827/163/8522/64210/56980/7072/63897/55209/29123/9949/2186/462/8609/653192/146059/3707/23235/3034/372/221091/26580/163259/112849/23299/80146/116238/80209/2188/2802/9321/3054/11188/5153/2140/65095/55689/84515/5198/6248/22820/100129792/10517
SK.X5SvsW5S	C7=GSE37416_CTRL_VS_6H_F_TULARENSIS_LVS_NEUTROPHIL_DN	C7=GSE37416_CTRL_VS_6H_F_TULARENSIS_LVS_NEUTROPHIL_DN	180	-0.315080231	-1.564775348	0.001324812	0.007463292	0.005015002	3005	tags=28%, list=19%, signal=23%	10318/51005/8878/664/51128/339344/84306/137964/9361/84709/396/1912/9939/10227/226/55325/2821/5687/5230/2632/2023/79729/4792/80273/79065/54541/54512/5315/8733/4245/25798/51537/1944/130617/26355/2339/7167/401152/5236/2947/1537/23/353322/203260/2987/51440/8933/26502/116228/4282/158830
SK.X5SvsW5S	C7=GSE27859_MACROPHAGE_VS_CD11C_INT_F480_HI_MACROPHAGE_UP	C7=GSE27859_MACROPHAGE_VS_CD11C_INT_F480_HI_MACROPHAGE_UP	164	0.311791011	1.563034174	0.001326132	0.007463292	0.005015002	4571	tags=36%, list=29%, signal=26%	80005/58484/7252/8445/4899/5326/112574/6917/55660/285852/117584/118788/5537/4790/80315/3344/80018/54906/5142/25988/55814/55177/221178/51379/94081/85021/9966/63897/7127/2672/2649/3937/10392/131965/7803/9641/5599/92140/55113/25930/4646/5153/11137/80301/84641/53834/4794/4286/2935/80824/54625/4124/64946/10206/64326/54495/23308/114548/284611
SK.X5SvsW5S	C7=GSE22886_NAIVE_BCELL_VS_NEUTROPHIL_UP	C7=GSE22886_NAIVE_BCELL_VS_NEUTROPHIL_UP	165	-0.326900697	-1.603296518	0.001343449	0.007547441	0.005071545	2477	tags=30%, list=16%, signal=25%	780/6176/6132/2739/51386/6156/10399/2841/1938/9557/6193/10213/9124/6217/55544/6170/6207/6128/60488/5631/2098/6164/6224/6168/10212/9349/6223/6138/6209/6169/6155/6157/55344/6205/11142/6165/6173/6208/6158/6229/6201/6154/11224/8050/4190/6230/23549/54107/23412
SK.X5SvsW5S	C7=GSE39820_TGFBETA1_VS_TGFBETA3_IN_IL6_IL23A_TREATED_CD4_TCELL_DN	C7=GSE39820_TGFBETA1_VS_TGFBETA3_IN_IL6_IL23A_TREATED_CD4_TCELL_DN	176	-0.314260238	-1.554812571	0.001346295	0.007550138	0.005073358	3071	tags=30%, list=19%, signal=24%	84759/5655/55374/28969/375759/338707/11284/7165/10452/11133/2739/84311/2978/80019/10226/10211/4909/25796/3714/8086/124995/9275/90835/347734/5494/53917/64320/63905/84317/317671/23025/51690/1727/90480/127687/8557/1812/51102/80742/6945/10093/353322/57016/94107/84259/11334/58472/8402/57017/64219/4282/6094
SK.X5SvsW5S	C7=GSE15930_STIM_VS_STIM_AND_IL12_24H_CD8_T_CELL_UP	C7=GSE15930_STIM_VS_STIM_AND_IL12_24H_CD8_T_CELL_UP	187	-0.31844559	-1.588327979	0.001368724	0.007662452	0.005148828	2685	tags=28%, list=17%, signal=24%	6037/873/81894/27430/23234/10450/10399/54741/54996/51264/1154/154791/375/64432/10718/80347/79676/2023/402/79685/291/23478/51503/2280/65005/6100/28998/5439/112398/10204/26229/51759/51734/11079/81873/58515/11316/63931/5134/522/27247/131076/5236/5435/5867/54460/84259/51081/84105/57017/197370/91408/9512
SK.X5SvsW5S	Microbe_Perturbations_from_GEO_down=Sendai virus mouse macrophages GSE2935 microbe:309	Microbe_Perturbations_from_GEO_down=Sendai virus mouse macrophages GSE2935 microbe:309	284	-0.28919481	-1.516861356	0.00138885	0.007761509	0.00521539	3888	tags=31%, list=25%, signal=24%	7106/4358/2350/101/80176/713/1312/5876/1043/23741/23423/374882/57050/7533/54453/10783/83871/2990/3727/8664/5607/1774/79441/1363/5641/81618/55256/1465/28511/22948/79590/171546/712/10412/6176/51031/7016/967/27244/2547/54741/51499/1938/7168/1052/3094/1508/128/6137/6128/10236/26269/79683/1455/5875/6168/5997/6633/6391/4832/81572/29789/8568/11331/53917/3956/10437/158/1471/1509/51247/4698/2873/3073/2517/6158/9861/113402/4714/5860/9145/83460/533/6948/23646/84259/2987/115817/79001
SK.X5SvsW5S	RNAseq_Automatic_GEO_Signatures_Mouse_Up=Casein Disrupts Efficacy Immunotherapy GSE117712 1	RNAseq_Automatic_GEO_Signatures_Mouse_Up=Casein Disrupts Efficacy Immunotherapy GSE117712 1	211	0.297357456	1.543948989	0.00141456	0.007891367	0.005302649	4907	tags=36%, list=31%, signal=26%	4524/83733/5098/1511/135112/10107/3454/5311/182/6521/54/1536/144423/118788/55636/1870/51291/10261/8972/283464/932/22995/51312/60312/57579/162073/1763/9654/115677/3240/2719/9620/6249/6645/22843/6195/90161/2672/79915/212/91662/23312/1601/64005/8828/2099/9926/8785/10493/6536/91050/9615/8455/3070/55198/5153/11177/79728/258010/4122/51449/57169/84464/7798/285590/9153/283578/91404/4605/56255/5016/7130/55200/64778/3092/55605/2213
SK.X5SvsW5S	RNAseq_Automatic_GEO_Signatures_Mouse_Down=Ezh2-Deficient Pro-B Dn3 Lymphocyte GSE133993 1	RNAseq_Automatic_GEO_Signatures_Mouse_Down=Ezh2-Deficient Pro-B Dn3 Lymphocyte GSE133993 1	192	0.301650664	1.542895538	0.001443704	0.008039895	0.005402453	5408	tags=43%, list=34%, signal=29%	5577/84254/9695/22873/55349/80863/169714/2048/10579/6489/1021/6581/283987/196/4854/2081/2625/6608/867/10184/6402/3158/3559/22823/7046/147912/22848/84898/55824/916/9620/7077/387357/8829/84133/144165/22807/9047/5159/3937/144100/55540/10803/3949/3683/9121/23043/23102/3422/112936/1608/170691/23382/3709/64375/25800/51274/128553/11082/8526/283383/10397/3001/7267/91404/64218/5802/23505/285513/25841/23250/80854/79895/284434/3572/84624/2892/10867/726/55852/10178/114794/10411
SK.X5SvsW5S	RNAseq_Automatic_GEO_Signatures_Human_Up=Abcb5 Overload Wounds Interleukin-1 GSE125829 1	RNAseq_Automatic_GEO_Signatures_Human_Up=Abcb5 Overload Wounds Interleukin-1 GSE125829 1	209	-0.307438108	-1.549434811	0.001466561	0.008152957	0.005478426	2797	tags=29%, list=18%, signal=24%	4953/11098/79693/6950/54732/55437/6446/11072/3732/780/79589/5366/10575/6988/1892/339665/51499/9446/637/79180/55352/204/5693/58477/60488/5686/5687/7386/79139/4694/908/23682/10606/6880/11315/25996/64928/5250/56647/81873/6227/9804/1347/5689/10935/26355/5201/84525/51258/7203/100287932/54187/5604/10480/10093/25874/84259/4706/8635/51065/7385
SK.X5SvsW5S	C7=GSE22935_UNSTIM_VS_12H_MBOVIS_BCG_STIM_MACROPHAGE_UP	C7=GSE22935_UNSTIM_VS_12H_MBOVIS_BCG_STIM_MACROPHAGE_UP	197	-0.315344173	-1.587586311	0.001486067	0.008247024	0.005541635	2814	tags=26%, list=18%, signal=22%	2885/55751/27018/5187/56475/65992/6389/444/3801/5476/56998/51103/9267/130589/3420/11184/81889/79184/51669/91978/79683/84284/54963/55152/51741/80279/84134/64975/83592/10587/283232/55856/54976/92259/150737/64374/10726/51027/8775/100128731/5236/84313/7284/23646/10244/51382/90390/7001/84233/55253/6993/29086
SK.X5SvsW5S	RNAseq_Automatic_GEO_Signatures_Human_Up=Regulating Interleukin-2 Engineered Clamps GSE64713 3	RNAseq_Automatic_GEO_Signatures_Human_Up=Regulating Interleukin-2 Engineered Clamps GSE64713 3	164	0.309639513	1.55224854	0.0014932	0.008272226	0.005558569	4110	tags=35%, list=26%, signal=26%	134429/3953/5922/5775/123688/91937/148213/3248/5732/1021/632/81035/10154/56648/7226/55619/3960/196/55636/56924/64766/9781/7035/57181/4050/3559/64386/147906/63928/7436/729230/1848/1803/5367/257313/728118/8850/158219/5292/131566/9249/284697/4739/3090/54674/26040/4232/645455/8707/2114/1075/8671/85442/4199/5205/146760/5924
SK.X5SvsW5S	RNAseq_Automatic_GEO_Signatures_Human_Down=Htert-Hma Myometrial Forskolin Interleukin-1Î’ GSE134896 5	RNAseq_Automatic_GEO_Signatures_Human_Down=Htert-Hma Myometrial Forskolin Interleukin-1Î’ GSE134896 5	223	0.287731968	1.503437801	0.001541993	0.008527727	0.005730254	4256	tags=32%, list=27%, signal=24%	56776/89795/2048/11262/10396/7226/3037/55619/93663/4651/92949/2113/650/3936/92126/3778/118429/4254/5328/8837/2151/5880/90102/2026/50863/3269/64399/25758/10371/4163/84803/10455/5569/50486/3976/1848/55357/11343/8829/79827/9732/3673/285704/3552/131566/7424/90627/1601/11174/58504/4323/149111/27123/3949/389558/9859/9824/22821/2114/4233/5128/64750/8325/3575/2004/2697/5205/2246/1902/122786/84830/11082
SK.X5SvsW5S	RNAseq_Automatic_GEO_Signatures_Human_Up=Atac-Seq Vivo Immune Zika GSE123541 2	RNAseq_Automatic_GEO_Signatures_Human_Up=Atac-Seq Vivo Immune Zika GSE123541 2	188	0.304780098	1.558219655	0.001566033	0.008645694	0.005809523	4982	tags=38%, list=31%, signal=26%	5577/5775/8445/5243/81027/79899/29799/5473/222166/3820/55103/924/360/2113/5900/11040/91523/9214/23224/973/2039/51176/2625/29121/5079/932/933/4050/974/5551/57595/3674/9402/8718/916/338440/4818/22806/7188/84433/55024/60468/399/23043/81539/10125/28951/994/8821/23492/115350/4054/3575/80781/9760/53637/2781/8784/3001/5335/3983/54923/23531/115650/8530/51599/4302/63922/925/8807/84131
SK.X5SvsW5S	MGI_Mammalian_Phenotype_Level_4_2021=increased lymphocyte cell number MP:0005013	MGI_Mammalian_Phenotype_Level_4_2021=increased lymphocyte cell number MP:0005013	116	0.348200612	1.641980283	0.001571952	0.008663384	0.00582141	2688	tags=25%, list=17%, signal=21%	3689/50944/91937/4318/6696/51206/107/1130/1536/6708/23512/8317/8867/22885/5328/8328/136227/4050/1373/406/3559/7057/9604/8578/6035/27159/6448/142940/731
SK.X5SvsW5S	MGI_Mammalian_Phenotype_Level_4_2021=increased double-negative T cell number MP:0005090	MGI_Mammalian_Phenotype_Level_4_2021=increased double-negative T cell number MP:0005090	55	0.426567158	1.749166622	0.001581037	0.00869568	0.005843111	3161	tags=36%, list=20%, signal=29%	171023/1789/53335/54790/1021/5896/5075/2113/10018/6929/9402/3716/5316/916/219793/5788/6925/3937/9794/399
SK.X5SvsW5S	CellMarker_Augmented_2021=Cytotoxic T cell:Blood	CellMarker_Augmented_2021=Cytotoxic T cell:Blood	85	0.3782431	1.677198589	0.001585987	0.00869568	0.005843111	3657	tags=33%, list=23%, signal=25%	3689/146722/3820/89846/6039/55423/160364/55340/4542/257106/6402/5551/51311/3587/729230/916/51411/5788/4818/51744/55911/124460/3937/3683/962/64926/55303/3101
SK.X5SvsW5S	CellMarker_Augmented_2021=Cytotoxic T cell:Peripheral Blood	CellMarker_Augmented_2021=Cytotoxic T cell:Peripheral Blood	85	0.3782431	1.677198589	0.001585987	0.00869568	0.005843111	3657	tags=33%, list=23%, signal=25%	3689/146722/3820/89846/6039/55423/160364/55340/4542/257106/6402/5551/51311/3587/729230/916/51411/5788/4818/51744/55911/124460/3937/3683/962/64926/55303/3101
SK.X5SvsW5S	Orphanet_Augmented_2021=Hypohidrotic ectodermal dysplasia with immunodeficiency ORPHA:98813	Orphanet_Augmented_2021=Hypohidrotic ectodermal dysplasia with immunodeficiency ORPHA:98813	97	-0.363968216	-1.635870114	0.001590369	0.008704748	0.005849205	5486	tags=60%, list=35%, signal=39%	8698/4616/84875/64651/597/10538/4791/3669/57140/148022/5008/5606/3726/1890/4046/147807/8178/7124/6892/10695/7408/11186/6351/79651/57804/11277/7538/10938/10379/27106/101/10519/80149/84270/10318/6890/83874/84876/415116/4814/80325/92799/79180/115992/3601/10865/4792/5971/369/7376/10437/26277/6810/5699/56927/3665/5720/3430
SK.X5SvsW5S	Microbe_Perturbations_from_GEO_up=Staphylococcus aureus human macrophage GDS4931 microbe:60	Microbe_Perturbations_from_GEO_up=Staphylococcus aureus human macrophage GDS4931 microbe:60	258	-0.288364204	-1.498752699	0.001596853	0.008725273	0.005862997	3069	tags=24%, list=19%, signal=20%	9636/4061/10318/4693/6890/6346/822/2885/9435/5055/84418/3732/415116/1192/26511/4814/29887/9111/7295/9446/51056/23764/1512/11140/5687/3601/6303/3959/26270/8870/4792/529/54541/3133/2907/1051/1509/4245/84317/196383/231/79135/6648/1727/5721/5691/533/1318/23480/10289/10135/11182/475/3665/5720/1475/4938/51510/3430/10094/684/6993/51726
SK.X5SvsW5S	C7=GSE32423_IL7_VS_IL7_IL4_MEMORY_CD8_TCELL_DN	C7=GSE32423_IL7_VS_IL7_IL4_MEMORY_CD8_TCELL_DN	184	-0.308529912	-1.530756072	0.001613503	0.008801176	0.005914	3038	tags=28%, list=19%, signal=23%	64976/127703/1528/6890/3727/9513/84876/4221/9775/83696/4521/23770/3594/170463/145814/740/1052/10213/1174/3002/10228/64432/1337/2079/439996/10865/84844/64779/79147/3028/5690/27334/158/25804/10245/8270/84231/79090/4711/126526/25839/8266/513/126003/3665/10284/139322/55260/388962/51241/439
SK.X5SvsW5S	Ligand_Perturbations_from_GEO_down=interleukin 28B human hepatocyte GDS4390 ligand:183	Ligand_Perturbations_from_GEO_down=interleukin 28B human hepatocyte GDS4390 ligand:183	207	0.294429747	1.525908127	0.001624851	0.008847952	0.005945431	5488	tags=43%, list=35%, signal=28%	51560/2247/27122/51306/2252/10672/55609/2113/196/256987/25797/79633/7071/79993/5357/2218/80323/3161/23089/282973/51735/93587/2770/57181/29978/8323/10363/146909/50484/23262/7057/59277/10112/6102/360023/9787/890/4082/55789/79888/84665/55783/4879/9194/10915/1307/221656/116068/8491/79799/2318/23310/257218/55198/24137/403341/1581/150468/5205/9122/490/10517/113146/79710/122786/8853/387755/115701/84541/1836/169792/284611/3694/9886/22800/286097/259266/54682/91624/81788/136319/64859/857/55356/81606/26278/26353/7042/253827
SK.X5SvsW5S	RNAseq_Automatic_GEO_Signatures_Human_Down=Isp Cd28 Stimulated Immunocult GSE151080 1	RNAseq_Automatic_GEO_Signatures_Human_Down=Isp Cd28 Stimulated Immunocult GSE151080 1	182	0.303646705	1.546884833	0.00163566	0.008861443	0.005954497	4490	tags=40%, list=28%, signal=29%	23232/26118/4194/375743/5330/79817/9348/56256/11176/5789/619279/5896/100506736/5371/4854/4065/6671/4130/8650/54439/25851/57181/51366/284058/57590/4850/51379/26140/4163/1582/9202/23592/275/607/1499/25840/5926/85407/57536/2646/57097/146059/83737/54916/79618/80216/3836/55254/25956/158866/84920/54462/30837/92797/153222/22853/841/10847/3709/1757/51026/79710/26112/51347/57710/4124/3104/89796/55295/6328/8554/83932
SK.X5SvsW5S	C7=GSE37301_RAG2_KO_VS_RAG2_AND_ETS1_KO_NK_CELL_DN	C7=GSE37301_RAG2_KO_VS_RAG2_AND_ETS1_KO_NK_CELL_DN	191	-0.306739332	-1.529025709	0.00163366	0.008861443	0.005954497	3067	tags=30%, list=19%, signal=25%	51507/9374/10209/388324/83871/10294/27069/51128/6514/56951/10447/6037/51629/84306/5226/91860/9217/1933/51497/123876/7779/2805/5110/4709/10809/51074/2554/10518/80347/3601/9482/10102/54884/5605/1632/81572/5494/2907/28974/164091/64928/23038/29895/25798/3033/55669/9377/64426/389203/35/51635/9986/23559/25824/10284/59272/388962/966
SK.X5SvsW5S	RNAseq_Automatic_GEO_Signatures_Human_Up=Aneuploidy Triggers Immune Response GSE83647 1	RNAseq_Automatic_GEO_Signatures_Human_Up=Aneuploidy Triggers Immune Response GSE83647 1	221	0.291754454	1.521224344	0.001634859	0.008861443	0.005954497	5841	tags=45%, list=37%, signal=29%	79987/100302736/257068/2247/4982/3423/79974/6696/56603/25977/51129/100507436/23780/8793/5021/92949/3156/8654/3433/650/92126/4254/4130/627/8837/2674/90102/3485/6812/85403/2673/50484/9120/781/1734/8411/1848/84665/1803/51200/493/219285/3673/54885/285704/1540/1601/2043/126917/7803/26580/3422/9945/79705/5327/5007/84674/26091/23223/1903/23074/23382/55088/23762/57169/23213/9586/6309/3157/80267/23505/157506/9060/7857/9734/11163/114801/1839/166929/27286/152926/10060/65059/9882/26353/10531/10802/2335/10904/83478/79947/5770/5999/9424/1008/9581/90865/54505/3431/8503
SK.X5SvsW5S	C7=GSE32164_ALTERNATIVELY_ACT_M2_VS_CMYC_INHIBITED_MACROPHAGE_DN	C7=GSE32164_ALTERNATIVELY_ACT_M2_VS_CMYC_INHIBITED_MACROPHAGE_DN	192	-0.311229333	-1.55563561	0.001641186	0.008876312	0.005964488	2867	tags=28%, list=18%, signal=23%	93974/51316/1004/9532/1164/9587/6446/6659/23234/7295/8531/51264/51321/9124/119504/2079/5433/51072/84844/5372/291/8293/51154/1396/1622/3149/10901/581/29895/28957/84991/79140/29081/6631/5093/3276/8557/328/25847/6231/92749/5216/10229/5425/5898/51668/145781/115817/26578/6271/1603/25864/6094
SK.X5SvsW5S	RNAseq_Automatic_GEO_Signatures_Mouse_Down=Smrt Macrophage Phenotypes Tandem GSE129369 1	RNAseq_Automatic_GEO_Signatures_Mouse_Down=Smrt Macrophage Phenotypes Tandem GSE129369 1	165	0.315205555	1.578669024	0.001681153	0.009054186	0.006084012	4389	tags=38%, list=28%, signal=27%	6670/3953/8541/123688/340554/3248/2332/6668/23683/389136/401190/5021/132160/387700/9475/4139/25854/114134/400451/166863/91653/11342/9096/3485/55656/92745/260425/2119/50484/9340/29094/79780/50999/57687/165324/84836/212/55800/1488/79628/143279/56034/54875/8476/10497/57584/23424/120892/604/7175/8303/79694/858/22832/6259/729/51696/6051/79057/8910/154215/2051
SK.X5SvsW5S	C7=GSE3982_DC_VS_NEUTROPHIL_LPS_STIM_UP	C7=GSE3982_DC_VS_NEUTROPHIL_LPS_STIM_UP	180	-0.31190265	-1.548994606	0.001682586	0.009054186	0.006084012	3072	tags=32%, list=19%, signal=26%	6605/79568/57794/50814/25809/93974/51011/90326/5889/26003/9817/23530/5226/115939/51103/11006/51499/8528/400/79184/4736/6224/7283/317662/23478/23682/51071/10606/6129/6880/5162/8195/1615/517/51117/4718/114932/4728/327/3035/7818/64963/55825/9377/55840/29088/328/4729/1318/2838/11224/475/2806/4938/64219/52/54148
SK.X5SvsW5S	C7=GSE21670_STAT3_KO_VS_WT_CD4_TCELL_TGFB_IL6_TREATED_UP	C7=GSE21670_STAT3_KO_VS_WT_CD4_TCELL_TGFB_IL6_TREATED_UP	191	-0.306296348	-1.526817533	0.001682586	0.009054186	0.006084012	2390	tags=23%, list=15%, signal=19%	5719/11133/2739/3594/221545/79180/5685/9616/154791/7419/10987/119504/90268/166/402778/7386/55748/79706/1967/309/11315/10437/7389/11142/51660/92675/283991/3015/29088/26276/54707/23/6230/10244/30968/10043/56948/9158/29115/51065/7965/741/1155
SK.X5SvsW5S	Rare_Diseases_AutoRIF_ARCHS4_Predictions=T cell immunodeficiency primary	Rare_Diseases_AutoRIF_ARCHS4_Predictions=T cell immunodeficiency primary	182	0.303274157	1.544986941	0.001698168	0.009122651	0.006130017	6144	tags=53%, list=39%, signal=33%	5934/5330/85464/3603/23550/924/55619/80709/89846/23370/2113/132160/91523/3936/6777/51291/22992/55340/100527949/4542/257106/63940/23526/5880/146206/57580/393/80774/50619/3587/6494/23214/916/9473/6195/5788/55911/951/84433/64005/79958/3937/2124/2000/3683/962/64926/9744/22821/55303/6789/3575/2889/6778/10320/3055/10636/4650/7454/113/170575/54440/3071/155038/4215/2580/57674/4302/7133/4034/283234/23218/56882/8764/197358/313/80342/11322/864/5777/9595/23765/162394/3635/147138/116985/11151/921/27128/65220/7094/2268/83593/22861/1794/7297/79961
SK.X5SvsW5S	C7=GSE10500_ARTHRITIC_SYNOVIAL_FLUID_VS_HEALTHY_MACROPHAGE_DN	C7=GSE10500_ARTHRITIC_SYNOVIAL_FLUID_VS_HEALTHY_MACROPHAGE_DN	131	0.331157312	1.598624336	0.001713933	0.009191866	0.006176526	5124	tags=42%, list=32%, signal=29%	1389/155435/253260/8809/10396/345778/92/54665/57120/8867/23517/6571/57473/9749/6738/4154/51194/11215/4778/201626/5310/113201/9604/1803/57835/59342/256356/79901/23334/255809/80351/7402/23233/342371/1571/22950/9205/51340/3709/5565/9578/11082/10397/23358/23509/143098/8100/10068/2158/84159/64743/57148/54806/55296/3579
SK.X5SvsW5S	MGI_Mammalian_Phenotype_Level_4_2019=MP:0001802 arrested B cell differentiation	MGI_Mammalian_Phenotype_Level_4_2019=MP:0001802 arrested B cell differentiation	42	0.469643177	1.807918369	0.001753285	0.009387134	0.006307738	4507	tags=50%, list=28%, signal=36%	1879/4602/55619/5896/118788/5079/54856/286410/933/974/6929/3716/7441/5336/10673/2322/4066/3575/10320/9020/64421
SK.X5SvsW5S	C2=KEGG_CYTOKINE_CYTOKINE_RECEPTOR_INTERACTION	C2=KEGG_CYTOKINE_CYTOKINE_RECEPTOR_INTERACTION	205	0.289280333	1.49880381	0.00177206	0.009471763	0.006364605	4050	tags=33%, list=26%, signal=25%	3953/3455/4982/4352/3454/8809/5473/1232/92/643/8793/8794/8795/58985/85480/650/3952/7173/4254/7852/3556/4050/3559/7046/2826/3976/1436/3587/5156/729230/8718/3625/5155/1233/2688/2689/3456/6366/9966/958/3588/5159/3552/7424/3082/3791/56034/10673/1237/55540/10803/2057/2322/3626/93/655/10913/6387/8744/4233/1435/83729/80301/163702/3575/27190/658
SK.X5SvsW5S	C7=GSE19941_IL10_KO_VS_IL10_KO_AND_NFKBP50_KO_LPS_STIM_MACROPHAGE_UP	C7=GSE19941_IL10_KO_VS_IL10_KO_AND_NFKBP50_KO_LPS_STIM_MACROPHAGE_UP	184	-0.307276506	-1.524537358	0.001779478	0.00949551	0.006380562	1717	tags=22%, list=11%, signal=20%	5687/166/3481/2109/5695/54543/10102/51503/5502/55152/7064/391356/4632/10606/255758/6594/51693/28974/115416/2271/197259/8190/1345/1347/51538/1964/5721/55111/440574/10093/475/90390/1173/29115/64981/175/9694/539/285381/832
SK.X5SvsW5S	MGI_Mammalian_Phenotype_Level_4_2019=MP:0005015 increased T cell number	MGI_Mammalian_Phenotype_Level_4_2019=MP:0005015 increased T cell number	92	0.375748105	1.693077529	0.001803379	0.00957501	0.006433982	3269	tags=35%, list=21%, signal=28%	3689/8760/1879/55619/6708/4790/9214/7174/10018/5079/8811/9126/5579/51379/5966/4067/50619/4734/3950/26762/5926/5788/6483/7097/114803/9294/84433/10673/10803/399/7412/8534
SK.X5SvsW5S	C7=GSE46606_IRF4MID_VS_WT_CD40L_IL2_IL5_DAY1_STIMULATED_BCELL_DN	C7=GSE46606_IRF4MID_VS_WT_CD40L_IL2_IL5_DAY1_STIMULATED_BCELL_DN	185	0.301801413	1.541912954	0.0018027	0.00957501	0.006433982	4830	tags=40%, list=30%, signal=28%	26118/58489/112574/253260/8321/23133/121599/2152/140885/4790/5900/80315/168850/60484/3344/10278/84376/389072/8837/5294/5142/8811/189/9319/5966/3158/220134/3096/5978/2558/149018/338440/7461/85021/7127/2672/9047/8609/2649/9132/7097/55181/3937/10203/143872/9425/734/10125/6297/55081/2114/51320/25930/7475/8744/9766/4794/4286/389333/2935/161742/80824/57514/3696/10206/11213/23308/114548/284611/3363/390110/56938/25841/55676
SK.X5SvsW5S	C7=GSE5589_LPS_AND_IL10_VS_LPS_AND_IL6_STIM_IL6_KO_MACROPHAGE_45MIN_DN	C7=GSE5589_LPS_AND_IL10_VS_LPS_AND_IL6_STIM_IL6_KO_MACROPHAGE_45MIN_DN	193	-0.307162653	-1.535304419	0.001800499	0.00957501	0.006433982	2870	tags=27%, list=18%, signal=23%	4946/3191/126133/10554/7917/3732/6767/26088/9619/84293/51123/170463/5664/6016/1938/83985/80019/80762/25796/440957/55326/115992/51218/6817/2109/5269/5372/55052/1891/10449/6150/4831/29100/353/389541/10632/552900/28952/8536/130617/79090/2879/140825/25847/7203/440574/83442/51650/4700/1603/10067/58485/100188893
SK.X5SvsW5S	RNA-Seq_Disease_Gene_and_Drug_Signatures_from_GEO=DMOG Splenic CD4+ T cells 1 mM GSE85131 up	RNA-Seq_Disease_Gene_and_Drug_Signatures_from_GEO=DMOG Splenic CD4+ T cells 1 mM GSE85131 up	427	-0.255312436	-1.39790233	0.001810625	0.009597518	0.006449107	3063	tags=25%, list=19%, signal=20%	7317/10783/1535/664/54888/6890/8985/6346/5211/27069/4953/3159/5709/6950/1465/22948/3732/1072/5226/415116/27166/85477/4904/5905/598/3594/3838/396/8531/5052/682/596/226/292/3094/79180/5685/9643/1154/896/3002/7277/10959/112399/375/90268/5230/3959/5683/5631/3068/10865/567/3958/2634/706/4792/7386/5034/65264/1984/207/6281/291/26135/3692/8520/54541/801/26999/3182/811/10063/1522/309/5315/5688/5250/10327/25994/84817/8662/5499/5464/6187/8833/26355/10694/5093/998/5721/3276/7167/2879/7203/100287932/5604/10135/27338/1937/5720/2597/4282/684/2224
SK.X5SvsW5S	RNAseq_Automatic_GEO_Signatures_Mouse_Up=Multi-Phenotype P38 Adoptive Immunotherapies GSE114087 1	RNAseq_Automatic_GEO_Signatures_Mouse_Up=Multi-Phenotype P38 Adoptive Immunotherapies GSE114087 1	208	0.301109547	1.564504946	0.001839985	0.009736969	0.006542811	4933	tags=38%, list=31%, signal=26%	84254/84519/2247/25957/79153/80863/1302/9712/55701/3603/206358/21/200734/57654/10317/1181/401548/125061/550631/7071/9204/23224/10129/51176/933/974/26140/10363/6494/9754/10620/773/64411/6480/84824/2864/5916/25989/23187/23152/114990/6001/2969/79958/55024/4430/259173/147650/11069/9394/84069/8029/25956/64926/6297/23613/11188/8976/10444/4066/23492/3575/5287/10723/4122/339829/374907/9020/5335/9814/10509/84680/84662/115650/9886/113828/2867/1775
SK.X5SvsW5S	C7=GSE16385_MONOCYTE_VS_12H_IL4_TREATED_MACROPHAGE_DN	C7=GSE16385_MONOCYTE_VS_12H_IL4_TREATED_MACROPHAGE_DN	195	-0.308885939	-1.548113455	0.001849103	0.009769018	0.006564347	3004	tags=27%, list=19%, signal=22%	91304/126119/79934/5863/80305/79165/81894/5476/217/81562/26020/7016/9217/10362/4193/7515/221545/3059/100287171/23764/9267/5989/10211/51094/10360/60488/2592/9275/11021/79575/54963/112398/84335/8694/6810/550/130617/7070/6199/1743/5878/549/23559/79661/7284/51263/2874/729967/22933/9028/10922/10084/832
SK.X5SvsW5S	Enrichr_Users_Contributed_Lists_2020=THP1 macrophages were treated with hepcidin for 4 h, dataset: c8ff6d515c2a791b3e8117dd278c3b8a	Enrichr_Users_Contributed_Lists_2020=THP1 macrophages were treated with hepcidin for 4 h, dataset: c8ff6d515c2a791b3e8117dd278c3b8a	222	0.289494635	1.514141848	0.001873373	0.009864575	0.006628557	3786	tags=36%, list=24%, signal=27%	4353/89795/388403/135112/182/23119/117584/148254/1634/27327/1536/28513/51360/51663/8654/27303/55680/80823/1374/10818/23060/157570/84168/1184/9874/546/185/7035/9972/23174/213/10371/6299/10082/7046/5178/55975/26054/163/1996/9223/54659/57835/64090/118932/152330/135138/26586/29951/53373/219285/10746/6872/11183/11135/10333/57097/55500/9344/8476/2043/2203/284904/84630/60468/1656/80351/54726/55284/158866/51196/64816/7175/2844/9133/1581/55958/11101/26091
SK.X5SvsW5S	RNAseq_Automatic_GEO_Signatures_Mouse_Down=Yy1 Mitochondrial-Related Account Immunoglobulin GSE145161 1	RNAseq_Automatic_GEO_Signatures_Mouse_Down=Yy1 Mitochondrial-Related Account Immunoglobulin GSE145161 1	207	-0.298009407	-1.501679401	0.001871462	0.009864575	0.006628557	2144	tags=24%, list=14%, signal=21%	6016/5423/10933/28973/4043/25949/79752/4637/2109/2023/8099/168537/153527/137682/3028/55559/23788/6443/1632/8803/3149/1891/644353/5702/54539/84317/9380/10899/6888/25994/202051/5204/7384/1964/10935/7070/2339/6730/5236/10135/2287/400916/1173/27341/116228/100996939/171425/28977/5184/64788
SK.X5SvsW5S	BioPlanet_2019=Cytokine-cytokine receptor interaction	BioPlanet_2019=Cytokine-cytokine receptor interaction	205	0.288573093	1.495139493	0.00187817	0.009873542	0.006634582	4050	tags=33%, list=26%, signal=25%	3953/3455/4982/4352/3454/8809/5473/1232/92/643/8793/8794/8795/58985/85480/650/3952/7173/4254/7852/3556/4050/3559/7046/2826/3976/1436/3587/5156/729230/8718/3625/5155/1233/2688/2689/3456/6366/9966/958/3588/5159/3552/7424/3082/3791/56034/10673/1237/55540/10803/2057/2322/3626/93/655/10913/6387/8744/4233/1435/83729/80301/163702/3575/27190/658
SK.X5SvsW5S	RNA-Seq_Disease_Gene_and_Drug_Signatures_from_GEO=2,3,7,8-tetrachlorodibenzo-p-dioxin (TCDD) Primary B cell 30 nM 24 hr GSE80953 down	RNA-Seq_Disease_Gene_and_Drug_Signatures_from_GEO=2,3,7,8-tetrachlorodibenzo-p-dioxin (TCDD) Primary B cell 30 nM 24 hr GSE80953 down	400	0.248304832	1.387752285	0.001883102	0.009883188	0.006641064	3566	tags=31%, list=22%, signal=25%	57532/6167/26092/53335/58517/51742/6917/9712/55796/200576/3454/1385/202018/23683/29969/91746/10672/9728/55103/50618/10396/3796/23522/27327/55119/1536/65056/2313/29072/6039/11064/118788/10773/10983/54812/2113/51170/9360/3112/84146/973/80012/79577/8895/10735/29121/127933/4154/55749/5142/23244/55814/546/55320/79666/54431/9467/6402/2551/7913/11215/5579/51379/9308/9990/10363/23347/57480/50484/4214/220042/2908/4775/6480/23411/27230/3716/84824/23063/25840/8545/5926/219285/3512/5788/6925/22806/2186/6782/1997/115294/3708/2060/9669/9525/60559/116068/54882/51762/3837/55024/51727/9991/2124/64710/120/84186/3295/8450/9926/56913/60468/399/9147/26047/55284/962/201895/81539/3842/84640/4121/9674/114882/4345
SK.X5SvsW5S	C7=GSE45365_NK_CELL_VS_BCELL_UP	C7=GSE45365_NK_CELL_VS_BCELL_UP	191	0.295841	1.513472916	0.001936167	0.010145005	0.006816994	4237	tags=30%, list=27%, signal=23%	10885/55720/9695/84128/27340/58489/1009/29994/6696/3454/23041/55619/7776/10116/25937/5062/11083/22856/7903/54906/55814/867/57181/51096/51379/9308/4800/3976/29110/7057/23195/50804/1848/6279/9962/131566/445/3949/874/7412/1960/6578/734/10528/144108/56829/9948/51752/4686/3267/84641/9536/56897/841/57602/25800/221079/22926
SK.X5SvsW5S	C7=GSE23308_WT_VS_MINERALCORTICOID_REC_KO_MACROPHAGE_UP	C7=GSE23308_WT_VS_MINERALCORTICOID_REC_KO_MACROPHAGE_UP	193	-0.305959272	-1.529289509	0.001962702	0.010267183	0.006899092	4368	tags=41%, list=28%, signal=30%	79058/159/55101/51393/11169/3988/7088/256302/7942/9563/63874/56926/3631/63891/6640/23031/84181/23400/670/5595/6468/1312/25941/152877/151525/115286/4072/307/55374/5863/166785/3554/51126/22920/9817/6389/64777/79005/444/3801/34/51629/217/56998/54069/53346/84902/1059/8379/10540/23648/128240/387521/22921/3420/81889/4043/51053/91978/5631/55644/4832/10449/81857/811/55577/83592/6392/92259/231/150684/4201/9232/5571/5438/90390/5639/51186/52
SK.X5SvsW5S	C7=GSE9509_10MIN_VS_30MIN_LPS_AND_IL10_STIM_IL10_KO_MACROPHAGE_UP	C7=GSE9509_10MIN_VS_30MIN_LPS_AND_IL10_STIM_IL10_KO_MACROPHAGE_UP	168	-0.316573603	-1.557550692	0.001983656	0.010359814	0.006961336	2683	tags=27%, list=17%, signal=23%	23059/839/91368/9577/118672/116225/2547/64858/56181/10501/4255/9051/83877/23787/23107/5481/55505/64077/1351/404672/5536/91947/84844/23246/51154/51741/115106/5351/164091/8612/977/25804/3795/8607/11333/10140/54820/8192/55651/1207/2987/4705/55253/54927/79639/55869
SK.X5SvsW5S	C2=ZHENG_FOXP3_TARGETS_IN_T_LYMPHOCYTE_DN	C2=ZHENG_FOXP3_TARGETS_IN_T_LYMPHOCYTE_DN	38	0.470802587	1.79490742	0.001994649	0.010400204	0.006988476	4800	tags=53%, list=30%, signal=37%	10161/6489/23224/51176/29121/51735/25836/3716/5788/2672/91526/157285/9991/60468/7402/5128/5733/7048/51611/25841
SK.X5SvsW5S	C2=REACTOME_INTERLEUKIN_12_FAMILY_SIGNALING	C2=REACTOME_INTERLEUKIN_12_FAMILY_SIGNALING	50	-0.437143471	-1.71183997	0.002011123	0.010468996	0.007034701	4887	tags=58%, list=31%, signal=40%	3586/1265/3181/3592/10148/3185/27250/9244/3593/51561/5055/6950/1072/3594/9446/375/5034/9987/6647/6888/552900/654483/9049/6648/998/5721/5898/5306/4282
SK.X5SvsW5S	C7=GSE10856_CTRL_VS_TNFRSF6B_IN_MACROPHAGE_DN	C7=GSE10856_CTRL_VS_TNFRSF6B_IN_MACROPHAGE_DN	171	-0.318945839	-1.571259298	0.002016443	0.010479592	0.007041821	2540	tags=35%, list=16%, signal=30%	22818/29090/84447/23210/55330/339804/80755/7355/10519/80176/1043/201161/400830/201456/150350/56935/55132/34/85395/10166/5366/51499/64949/23648/4828/28985/114789/6734/6921/9419/143903/5685/58477/400/79630/54675/51377/79139/10302/1891/2271/5702/29895/6810/56647/4698/54920/1347/125965/8833/79091/246184/51023/84833/84259/84964/54469/55907/7965/54148
SK.X5SvsW5S	MGI_Mammalian_Phenotype_Level_4_2019=MP:0005065 abnormal neutrophil morphology	MGI_Mammalian_Phenotype_Level_4_2019=MP:0005065 abnormal neutrophil morphology	19	0.605820994	1.898493073	0.002028102	0.010523047	0.007071021	3991	tags=63%, list=25%, signal=47%	171023/3689/1130/8428/7852/1053/219285/64240/2672/60682/3930/4627
SK.X5SvsW5S	RNAseq_Automatic_GEO_Signatures_Mouse_Up=Tolerogenic Lymphocytes Erythrocyte-Targeted Antigen GSE98590 2	RNAseq_Automatic_GEO_Signatures_Mouse_Up=Tolerogenic Lymphocytes Erythrocyte-Targeted Antigen GSE98590 2	224	0.289810333	1.517020737	0.002043096	0.010583637	0.007111735	3575	tags=31%, list=23%, signal=25%	699/990/4602/1894/63967/10592/9055/55159/5426/4288/3835/1062/4174/51203/1786/55247/7153/5347/899/146956/1870/9735/55143/3161/90381/9493/9928/83540/933/51514/9319/672/84986/1763/81624/146909/1017/55771/10112/9787/4751/890/56992/6240/89958/1104/10926/147841/157313/26586/54930/11065/11004/9328/64151/3832/51512/9212/54892/10189/113130/9700/9833/1063/332/10733/5422/7372/9824/3070
SK.X5SvsW5S	C7=GSE2770_TGFB_AND_IL4_VS_TGFB_AND_IL12_TREATED_ACT_CD4_TCELL_6H_DN	C7=GSE2770_TGFB_AND_IL4_VS_TGFB_AND_IL12_TREATED_ACT_CD4_TCELL_6H_DN	189	0.30089551	1.537761394	0.002077942	0.010746698	0.007221305	4398	tags=39%, list=28%, signal=28%	57088/868/1389/3416/23469/4602/8445/29994/55802/9910/1609/91746/1955/55167/643/9635/25896/55186/10249/59343/81491/51735/6651/8905/22838/57498/286410/83540/331/10455/57580/63901/64224/9604/50804/10620/26054/10565/26057/25927/26122/3010/79780/22806/23080/10427/842/25948/8491/10392/338645/4013/23518/56129/54726/54464/51542/84295/10297/6789/26091/9968/55023/2254/5933/23161/1286/64215/5996/7798/4306/10206/1911
SK.X5SvsW5S	C7=GSE3982_MAST_CELL_VS_NEUTROPHIL_UP	C7=GSE3982_MAST_CELL_VS_NEUTROPHIL_UP	188	-0.311649763	-1.549550572	0.002089453	0.010788743	0.007249557	2398	tags=26%, list=15%, signal=22%	56672/51497/7779/57099/5110/8634/25821/5685/55326/55827/5631/55341/23261/7283/5436/53615/865/51614/6150/4702/93081/9524/55070/977/1650/29937/10494/5917/10623/65993/231/8815/6748/56616/4714/28972/57226/79033/4331/23480/55651/2287/8933/9158/64981/51406/6726/7965/7385
SK.X5SvsW5S	Elsevier_Pathway_Collection=N2 Neutrophils in Tumor-Promoting Inflammation and Tumor Progression	Elsevier_Pathway_Collection=N2 Neutrophils in Tumor-Promoting Inflammation and Tumor Progression	33	0.487330088	1.756075988	0.002118686	0.010922015	0.00733911	2205	tags=30%, list=14%, signal=26%	3455/4318/3454/4089/7248/7852/7046/57580/3716/3456
SK.X5SvsW5S	C7=GSE7568_IL4_TGFB_DEXAMETHASONE_VS_IL4_TGFB_TREATED_MACROPHAGE_DN	C7=GSE7568_IL4_TGFB_DEXAMETHASONE_VS_IL4_TGFB_TREATED_MACROPHAGE_DN	171	0.305009694	1.542258464	0.002156769	0.011100405	0.00745898	1957	tags=22%, list=12%, signal=20%	50809/10765/51111/6954/5330/85464/224/23379/9910/64784/57688/9728/153745/79598/57223/51317/889/51720/8867/3433/23108/11046/55340/10000/29121/7903/2957/8837/2151/55233/84912/54014/124491/100131897/4067/23140/220002/4775
SK.X5SvsW5S	C7=GSE27786_NKCELL_VS_ERYTHROBLAST_UP	C7=GSE27786_NKCELL_VS_ERYTHROBLAST_UP	195	-0.307262585	-1.539977328	0.002170678	0.011154001	0.007494994	2451	tags=23%, list=15%, signal=20%	4338/26020/26093/4814/200916/317649/55146/29959/2542/819/55352/80347/26270/83637/2521/2132/79147/10063/4726/5688/84317/79754/6185/84991/79863/5464/6834/65993/28971/6152/83939/51021/27429/152217/4724/83451/9552/4700/1639/92170/55004/28977/2948/64788/6449
SK.X5SvsW5S	MGI_Mammalian_Phenotype_Level_4_2019=MP:0002459 abnormal B cell physiology	MGI_Mammalian_Phenotype_Level_4_2019=MP:0002459 abnormal B cell physiology	99	0.361663224	1.655708081	0.002176227	0.011164536	0.007502073	4465	tags=42%, list=28%, signal=31%	1147/91937/55619/4790/54900/973/55340/10018/5079/7852/933/974/3559/4067/930/8578/26762/5336/7098/3512/1997/1540/10721/84433/64005/55024/4084/10673/695/81550/60468/604/6789/1903/3551/3930/4261/6778/5996/7454/9020/54440
SK.X5SvsW5S	C7=GSE7568_CTRL_VS_24H_TGFB_TREATED_MACROPHAGES_WITH_IL4_AND_DEXAMETHASONE_UP	C7=GSE7568_CTRL_VS_24H_TGFB_TREATED_MACROPHAGES_WITH_IL4_AND_DEXAMETHASONE_UP	191	0.293567674	1.501842964	0.002208687	0.01131205	0.007601196	4633	tags=38%, list=29%, signal=27%	3689/130132/6770/5911/22873/253260/120103/8434/10396/3796/58155/729747/329/55683/11237/64081/54900/7741/23528/57198/54664/8790/678/81794/166968/25851/53/54431/22995/8323/7994/84206/22982/25927/1195/285141/10087/256691/2060/51715/7424/54875/8450/54892/7705/6916/84142/144108/962/55719/53405/9750/84674/760/92017/23074/3551/56897/51696/4041/1655/57134/7782/219287/283/114799/23429/6654/23167/2005/115/155038
SK.X5SvsW5S	RNAseq_Automatic_GEO_Signatures_Human_Up=Htert-Hma Myometrial Forskolin Interleukin-1Î’ GSE134896 5	RNAseq_Automatic_GEO_Signatures_Human_Up=Htert-Hma Myometrial Forskolin Interleukin-1Î’ GSE134896 5	221	0.287914302	1.50120157	0.002212071	0.01131205	0.007601196	5019	tags=39%, list=32%, signal=27%	57088/79987/4133/224/79899/10351/1634/64641/166336/80332/55034/79633/54510/387700/92370/627/23541/23446/114897/6584/63895/23303/79660/1808/11214/23767/775/4052/10580/2202/1734/84187/64093/84898/84665/51307/140893/5926/9358/3588/5159/256691/22998/842/1295/2729/23235/9747/120/10497/144100/85461/23177/6578/9848/84947/51559/120892/2619/604/25802/6098/85458/5327/10444/1290/9536/23762/100507421/7050/55784/10397/3294/23460/64798/649/166379/3912/56255/9891/55790/25841/23250/7474/9953/5144/83648
SK.X5SvsW5S	RNAseq_Automatic_GEO_Signatures_Human_Up=Effects Chemokines Ccl2 Mda-Mb-231-Foxc1 GSE131383 1	RNAseq_Automatic_GEO_Signatures_Human_Up=Effects Chemokines Ccl2 Mda-Mb-231-Foxc1 GSE131383 1	197	-0.309697084	-1.559156292	0.002228264	0.011376622	0.007644586	2980	tags=28%, list=19%, signal=23%	8878/10848/9184/3191/9697/5055/5589/54865/22948/2222/2030/7295/10399/5052/1938/6203/6202/6747/11047/1936/37/6207/6128/5768/10262/26528/2130/9791/6525/255738/9045/908/10212/9349/6223/2280/80279/3182/55577/6319/6888/550/6229/6143/5216/6154/11224/9141/1211/4830/4841/54972/2810/2224/1760
SK.X5SvsW5S	C7=GSE19941_LPS_VS_LPS_AND_IL10_STIM_IL10_KO_NFKBP50_KO_MACROPHAGE_UP	C7=GSE19941_LPS_VS_LPS_AND_IL10_STIM_IL10_KO_NFKBP50_KO_MACROPHAGE_UP	184	0.295528344	1.51052689	0.002241645	0.011426663	0.007678211	5089	tags=41%, list=32%, signal=28%	3691/26035/3516/10161/55808/3742/134121/79817/51313/952/1021/221937/64784/4089/57336/223117/93663/53354/2113/1791/29899/2696/10129/1356/5294/24149/3992/57593/9487/23271/7046/3695/344905/8942/23266/155185/6925/285704/55800/9659/2037/3064/2018/2036/57167/112849/10527/22862/84947/5893/1903/57620/79813/5866/9782/79822/26509/90355/1655/23126/57154/374907/10380/8577/56675/9282/26051/5627/389434/2530/3843/925/3572/79982/320/57479
SK.X5SvsW5S	C7=GSE22886_NAIVE_CD8_TCELL_VS_NEUTROPHIL_UP	C7=GSE22886_NAIVE_CD8_TCELL_VS_NEUTROPHIL_UP	193	-0.303956445	-1.519278695	0.002254668	0.011474713	0.007710498	2696	tags=25%, list=17%, signal=21%	29080/10447/54732/9131/6118/4925/5682/8209/57099/6856/55182/5686/26528/2098/5955/3028/10430/80273/1653/3692/9987/10449/6636/1615/9255/51759/26190/7979/51020/114049/8815/1964/8802/55268/1939/6230/29087/10490/7284/6626/4706/1207/51082/51012/9552/51406/64219/10067/10897
SK.X5SvsW5S	C7=GSE43955_TH0_VS_TGFB_IL6_TH17_ACT_CD4_TCELL_20H_DN	C7=GSE43955_TH0_VS_TGFB_IL6_TH17_ACT_CD4_TCELL_20H_DN	189	-0.312082948	-1.552514888	0.002274692	0.011558186	0.007766588	3005	tags=28%, list=19%, signal=23%	10318/2319/9184/4946/1007/3164/23309/83475/79005/6446/84065/1938/9464/114789/140290/8498/4043/81671/6128/115992/8636/4802/5536/9784/10011/5875/7280/23788/53916/126382/6909/7064/93058/1471/10988/708/10755/10330/54948/83460/131076/23559/55861/3665/25824/83443/221143/9158/54939/54927/90701/26589
SK.X5SvsW5S	RNAseq_Automatic_GEO_Signatures_Human_Down=Atac-Seq Vivo Immune Zika GSE123541 4	RNAseq_Automatic_GEO_Signatures_Human_Down=Atac-Seq Vivo Immune Zika GSE123541 4	214	0.282901869	1.466970412	0.002282016	0.011576969	0.00777921	3683	tags=33%, list=23%, signal=25%	2153/158747/85464/23569/2219/120103/5732/1955/64748/1536/144423/978/51317/10326/25797/80315/160364/10018/8972/150372/5265/10184/427/2357/26030/23347/2358/3240/26234/432/1848/948/55357/8522/9545/641649/51411/6279/64343/4035/59342/8714/8609/91662/10313/257019/23312/4084/3482/1462/1824/8566/6556/719/5937/51363/64581/6916/83716/79930/326624/284417/91050/120892/9056/55303/1889/3101/29767/2180
SK.X5SvsW5S	RNAseq_Automatic_GEO_Signatures_Mouse_Up=Ilcs Depletion Macrophages Colitis GSE135492 1	RNAseq_Automatic_GEO_Signatures_Mouse_Up=Ilcs Depletion Macrophages Colitis GSE135492 1	221	0.286795708	1.49536916	0.002297974	0.011639422	0.007821176	2143	tags=19%, list=14%, signal=17%	80005/146722/868/154664/673/5911/9783/55144/952/4288/64784/8519/117584/924/80709/9076/1501/23774/2152/11237/8428/10317/55636/4065/23360/5903/57705/254048/9181/80821/7204/10184/23523/8394/4214/3674/5272/5978/2804/8942/23063/1803
SK.X5SvsW5S	DisGeNET=Anti-Neutrophil Cytoplasmic Antibody-Associated Vasculitis	DisGeNET=Anti-Neutrophil Cytoplasmic Antibody-Associated Vasculitis	21	0.583516239	1.867877638	0.002308186	0.011656426	0.007832602	2952	tags=43%, list=19%, signal=35%	3953/4353/12/5657/3952/57126/5265/3552/727
SK.X5SvsW5S	C7=GSE37301_RAG2_KO_VS_RAG2_AND_ETS1_KO_NK_CELL_UP	C7=GSE37301_RAG2_KO_VS_RAG2_AND_ETS1_KO_NK_CELL_UP	192	0.296342922	1.515747278	0.002308637	0.011656426	0.007832602	3051	tags=28%, list=19%, signal=23%	3689/26118/6167/6059/25999/3835/10613/64748/2313/2113/196/677/6519/2200/8895/3344/27161/4254/6738/81688/22838/23446/3426/54465/3697/1373/4811/2266/116519/2028/8031/2638/57533/3273/149371/29094/2244/3699/84824/2719/64210/259/6645/3242/3512/3690/6711/3708/2/8491/727/64710/6427
SK.X5SvsW5S	C7=GSE32423_IL7_VS_IL4_MEMORY_CD8_TCELL_UP	C7=GSE32423_IL7_VS_IL4_MEMORY_CD8_TCELL_UP	193	0.29446886	1.508138358	0.002313957	0.011664827	0.007838247	4803	tags=39%, list=30%, signal=28%	115548/10765/4602/2247/10051/8434/222166/54/57459/93663/11237/677/401548/64781/9988/11046/9698/4542/678/257106/338692/643836/6693/54431/221178/23220/93627/23046/26986/8829/26034/53373/54329/6782/115294/8609/10484/842/6844/60559/84433/157378/317781/6276/63893/115273/23177/3626/51363/84083/118/1629/9744/7175/994/29068/4335/162681/23492/133522/9611/2937/121551/126432/2842/9600/57703/55784/113/85459/9282/195827/85450/2799/5016/169200
SK.X5SvsW5S	RNAseq_Automatic_GEO_Signatures_Mouse_Up=Ablation Setd2 Impaired Lymphocyte GSE116685 1	RNAseq_Automatic_GEO_Signatures_Mouse_Up=Ablation Setd2 Impaired Lymphocyte GSE116685 1	155	-0.320842291	-1.551659368	0.00232454	0.011699694	0.007861676	2996	tags=28%, list=19%, signal=23%	9404/338707/822/9144/56674/3554/22914/23557/486/55317/84975/6176/9114/8673/5164/2841/9573/84277/9167/1154/567/529/6281/84557/6142/2647/10567/124402/51734/51660/5204/9049/6748/9445/51690/80194/84525/9296/2950/11337/51073/83442/79035/9158
SK.X5SvsW5S	C7=GSE16385_UNTREATED_VS_12H_IFNG_TNF_TREATED_MACROPHAGE_DN	C7=GSE16385_UNTREATED_VS_12H_IFNG_TNF_TREATED_MACROPHAGE_DN	171	-0.315900144	-1.556254946	0.002344313	0.011780635	0.007916064	1470	tags=29%, list=9%, signal=26%	150350/675/132720/7307/54952/9435/64897/23557/84365/5889/9533/154/200916/84153/285237/1474/8870/908/55748/85012/811/219927/55577/10072/51660/81873/6227/2791/5917/10469/170487/10755/10436/26521/55234/10140/51023/440574/10135/10244/118460/51382/79607/27044/9694/80150/3704/1155/26589
SK.X5SvsW5S	Ligand_Perturbations_from_GEO_up=interleukin-2 mouse Cytotoxic T cell line GDS3222 ligand:209	Ligand_Perturbations_from_GEO_up=interleukin-2 mouse Cytotoxic T cell line GDS3222 ligand:209	251	-0.288480524	-1.492811007	0.002395782	0.012020345	0.008077139	3035	tags=29%, list=19%, signal=24%	10209/131474/54206/9489/3727/4953/168455/5718/79693/84365/10912/9775/11072/55851/5366/415116/6176/830/317649/11006/6430/598/3838/54741/6191/5588/10933/6193/10213/9643/84299/1154/3002/11047/9341/7277/10959/9306/400/2079/8835/2521/8870/7386/908/1984/55748/6235/79156/865/3692/801/3182/6129/4831/10063/7417/4191/9521/9804/6187/6727/113402/10440/6229/5093/5216/100287932/27249/10093/84950/4830/3430/54205
SK.X5SvsW5S	RNAseq_Automatic_GEO_Signatures_Mouse_Down=Neutrophils Deficient Cxcr4 Arntl GSE102309 1	RNAseq_Automatic_GEO_Signatures_Mouse_Down=Neutrophils Deficient Cxcr4 Arntl GSE102309 1	194	-0.302016892	-1.512076575	0.002404173	0.012043512	0.008092706	4107	tags=37%, list=26%, signal=27%	150864/51808/83999/79073/80318/7008/9429/84181/122553/1408/115361/91369/10541/11138/51335/8863/4091/255783/6124/23660/10553/199870/221496/54732/1465/9775/4925/55026/51569/4904/283229/8634/56904/29781/51234/3094/7419/4043/29079/80347/5768/9538/55764/1725/291/6223/3692/29789/5700/2647/7311/87769/9524/8667/3795/6205/6227/9804/4704/6201/1727/2701/11224/84313/53343/55861/51374/4705/1209/4710/100505876
SK.X5SvsW5S	RNA-Seq_Disease_Gene_and_Drug_Signatures_from_GEO=FancC mature mouse B cells Knockout GSE76634 up	RNA-Seq_Disease_Gene_and_Drug_Signatures_from_GEO=FancC mature mouse B cells Knockout GSE76634 up	399	-0.255444048	-1.39245387	0.002466428	0.012336008	0.00828925	3035	tags=28%, list=19%, signal=23%	10209/5094/1535/10294/8664/51316/1390/27069/4953/2010/5187/3159/6232/3164/6188/5906/712/6767/415116/6176/6132/26065/9619/387/830/9114/1933/200916/6156/10399/2805/6191/1938/10933/23764/689/6203/6193/114789/51465/1508/6202/9167/2876/10959/6217/51094/6137/6170/90268/6207/6128/6228/128866/7327/10865/567/6164/6224/6141/6168/5997/114804/8665/26135/6235/9349/6223/6138/6234/6209/26999/6129/6169/7178/669/6136/6142/8412/7311/6160/1509/6157/3921/55854/25798/8667/6205/6165/6227/5204/84991/196383/2495/6173/6208/9804/6161/6158/283991/6229/527/6201/2197/6143/6152/11337/6154/100287932/1327/10135/10480
SK.X5SvsW5S	C7=GSE27859_MACROPHAGE_VS_CD11C_INT_F480_HI_MACROPHAGE_DN	C7=GSE27859_MACROPHAGE_VS_CD11C_INT_F480_HI_MACROPHAGE_DN	184	-0.304045879	-1.508508759	0.002477948	0.012374227	0.008314932	2652	tags=23%, list=17%, signal=20%	65263/3955/3241/23234/23552/26017/84268/79791/7168/4677/3094/11092/10226/2876/113444/10573/51094/166/79683/3958/150383/64598/10302/1891/1967/64975/55577/9524/124402/84337/5499/150771/9145/64979/25847/55845/3421/152217/7392/115817/84105/57017/84245
SK.X5SvsW5S	C7=GSE21670_UNTREATED_VS_IL6_TREATED_CD4_TCELL_DN	C7=GSE21670_UNTREATED_VS_IL6_TREATED_CD4_TCELL_DN	189	0.298453817	1.525282842	0.002497468	0.012452219	0.008367339	3492	tags=32%, list=22%, signal=25%	54904/3423/29940/3454/4089/23036/85313/10396/8289/6563/57559/57541/9411/51105/22992/1374/6671/54956/79670/23112/23526/81688/5142/7852/142891/5298/25836/57580/3695/393/80774/50484/157638/7357/23046/6494/5910/22848/26054/27440/387357/583/55187/27107/11183/10333/3707/57551/2124/83737/64132/9821/255809/26580/9641/9121/80727/64926/9744/10125
SK.X5SvsW5S	C7=GSE2770_IL12_VS_IL4_TREATED_ACT_CD4_TCELL_48H_UP	C7=GSE2770_IL12_VS_IL4_TREATED_ACT_CD4_TCELL_48H_UP	189	-0.311130272	-1.547775623	0.002503793	0.012464282	0.008375445	1928	tags=28%, list=12%, signal=24%	54968/8881/5718/81618/389610/23530/51097/55851/94056/4294/1174/80762/79184/80347/2079/5687/29099/55173/3958/8870/5372/8293/1212/4702/84701/115416/10767/4718/10632/79006/54539/51537/23587/440400/64963/7384/3015/79135/7070/64426/522/79090/64979/78992/5867/27044/10284/4705/79077/54938/51726/1155
SK.X5SvsW5S	RNAseq_Automatic_GEO_Signatures_Human_Down=Neutrophils Infected Iav Using GSE108807 1	RNAseq_Automatic_GEO_Signatures_Human_Down=Neutrophils Infected Iav Using GSE108807 1	193	0.292276724	1.496911213	0.002526241	0.012556438	0.00843737	5328	tags=41%, list=34%, signal=28%	171023/239/8445/3899/55363/3835/924/643/2113/8237/9214/51176/10000/9397/23060/5361/81794/23541/8811/63027/10090/90102/91584/23348/57181/79695/5858/23220/57692/775/203286/23476/155185/25926/22807/9047/7976/2/9249/3707/60468/10913/128611/814/113451/90293/9372/89790/51341/4335/6497/152485/3575/53344/1757/5924/7597/490/57602/4306/55022/54509/3983/9891/92340/5016/115650/84444/9651/57659/286097/79037/4293/55296/51361/11123/3053/57690/57455/9882
SK.X5SvsW5S	C2=TARTE_PLASMA_CELL_VS_B_LYMPHOCYTE_UP	C2=TARTE_PLASMA_CELL_VS_B_LYMPHOCYTE_UP	74	-0.400014067	-1.711132969	0.002546907	0.012619846	0.008479977	3012	tags=31%, list=19%, signal=25%	5831/9697/3029/7923/4925/10954/23420/10130/3601/3958/5034/5479/9789/608/5351/1650/6185/10237/10972/23646/175/9694/10897
SK.X5SvsW5S	C7=GSE33162_HDAC3_KO_VS_HDAC3_KO_MACROPHAGE_UP	C7=GSE33162_HDAC3_KO_VS_HDAC3_KO_MACROPHAGE_UP	181	-0.312579462	-1.551565128	0.002545565	0.012619846	0.008479977	3114	tags=28%, list=20%, signal=22%	116448/2044/11321/6890/389362/9326/9817/1465/9361/29911/203/596/6203/9567/84971/7162/6472/5693/55544/51155/3959/83637/567/2634/84316/8896/4832/5434/100/57410/64108/2907/60673/5702/2021/51706/84885/5480/662/10273/84950/5720/79002/4938/8635/3430/4682/11274/7965/684
SK.X5SvsW5S	C7=GSE2770_UNTREATED_VS_IL4_TREATED_ACT_CD4_TCELL_2H_DN	C7=GSE2770_UNTREATED_VS_IL4_TREATED_ACT_CD4_TCELL_2H_DN	189	-0.310217491	-1.543234825	0.002569251	0.012710822	0.008541109	2797	tags=30%, list=18%, signal=25%	4953/55751/29089/126133/199870/1841/5728/5207/112950/6878/2222/56672/5719/54069/51103/51386/51123/55847/2288/51264/51056/98/10573/4733/51491/5687/56001/10102/7283/908/4708/339229/3149/150223/1967/10988/4833/83592/79006/10623/221154/115098/28972/51371/7203/5715/100287932/79661/64080/50/56902/27429/4713/8402/4705/4282
SK.X5SvsW5S	C7=GSE411_UNSTIM_VS_400MIN_IL6_STIM_MACROPHAGE_DN	C7=GSE411_UNSTIM_VS_400MIN_IL6_STIM_MACROPHAGE_DN	196	-0.298274313	-1.496867494	0.002584218	0.012765076	0.008577565	2755	tags=28%, list=17%, signal=23%	3159/3164/64983/5207/55954/85395/2222/51097/51728/85477/2030/26065/56672/5719/54069/11133/256281/10471/51264/10667/51491/51155/54675/10428/388722/254863/51503/115106/84320/29789/11243/669/28974/83640/9380/51562/221154/10726/131118/9040/63875/51596/727910/54187/64080/55651/9270/10535/115817/51065/51406/51256/55253/91408
SK.X5SvsW5S	C7=GSE7548_DAY7_VS_DAY28_PCC_IMMUNIZATION_CD4_TCELL_UP	C7=GSE7548_DAY7_VS_DAY28_PCC_IMMUNIZATION_CD4_TCELL_UP	183	0.299618677	1.527204905	0.00261149	0.012879854	0.008654691	4708	tags=37%, list=30%, signal=26%	5727/3516/54454/3858/200576/5048/10024/889/5411/677/123/650/57178/23151/2218/23020/22908/8650/9874/10993/3269/7035/51366/25758/4921/79572/26234/1436/7057/23768/948/25782/6448/9473/10659/6695/25948/90627/9879/23361/4053/8496/51363/8754/57147/9859/604/114882/10771/5861/8840/7752/3964/9444/3682/4261/10664/27348/22878/4238/23075/57165/22882/26059/8804/5947/3479
SK.X5SvsW5S	HuBMAP_ASCT_plus_B_augmented_w_RNAseq_Coexpression=Macrophage (id:382)	HuBMAP_ASCT_plus_B_augmented_w_RNAseq_Coexpression=Macrophage (id:382)	90	0.368877578	1.659470559	0.002652321	0.013061045	0.008776443	3764	tags=32%, list=24%, signal=25%	3689/146722/1536/6039/160364/57705/55340/4542/10261/150372/2357/51311/124599/1436/3587/51411/5788/124460/3937/2124/3109/719/3683/64581/10871/962/55303/3101/53829
SK.X5SvsW5S	MGI_Mammalian_Phenotype_2017=MP:0001802 arrested B cell differentiation	MGI_Mammalian_Phenotype_2017=MP:0001802 arrested B cell differentiation	37	0.474386873	1.785760195	0.002674206	0.01314852	0.008835223	4464	tags=49%, list=28%, signal=35%	1879/4602/55619/5896/5079/286410/933/974/6929/3716/7441/5336/10673/2322/4066/3575/10320/9020
SK.X5SvsW5S	Rare_Diseases_AutoRIF_Gene_Lists=Indolent B cell lymphoma	Rare_Diseases_AutoRIF_Gene_Lists=Indolent B cell lymphoma	116	0.338106802	1.594381755	0.002711001	0.013288485	0.008929273	3668	tags=32%, list=23%, signal=25%	673/4602/57507/952/5426/4288/1021/1387/924/978/945/973/10278/4853/5079/7852/941/933/974/5966/3240/1017/930/7072/958/4047/951/7097/9294/84433/83737/695/9865/332/604/4345/7157
SK.X5SvsW5S	RNAseq_Automatic_GEO_Signatures_Mouse_Down=Macrophage-Specific Atherosclerosis Tethering Hur GSE155842 1	RNAseq_Automatic_GEO_Signatures_Mouse_Down=Macrophage-Specific Atherosclerosis Tethering Hur GSE155842 1	225	0.283151549	1.48085345	0.002707334	0.013288485	0.008929273	5003	tags=39%, list=32%, signal=27%	171023/5577/10161/56886/222194/3248/8473/388403/10350/30011/128077/81035/222166/80221/23048/93663/9924/8720/256987/55186/118987/64781/55680/53616/254251/84196/260425/55102/84986/23220/10455/220134/11309/7057/2734/221294/84898/6480/11260/9779/56261/23032/8714/2969/3295/6916/847/4548/201292/22821/54800/92017/55773/1121/9706/51164/23492/5257/4054/23166/55568/80781/54805/284129/57514/4122/57134/55022/1793/89796/23509/23175/5335/23531/9282/375035/5802/23328/1058/64778/9852/196527/80854/901/245972/4848/645/2581
SK.X5SvsW5S	C7=GSE32423_IL7_VS_IL7_IL4_NAIVE_CD8_TCELL_DN	C7=GSE32423_IL7_VS_IL7_IL4_NAIVE_CD8_TCELL_DN	193	0.29064206	1.48853919	0.002780982	0.013610602	0.009145721	3987	tags=35%, list=25%, signal=27%	1147/9325/51111/51014/55032/58517/23186/5586/283237/1130/58155/57223/360/3156/2623/23517/9113/80315/8653/253943/9842/1962/11083/6608/153129/203522/10090/58487/84460/56946/2551/64398/23262/55975/51148/26122/7461/22911/6873/5027/79915/23032/1997/4047/9249/51762/3937/2533/1643/440026/11221/51616/22850/9859/4121/10908/9658/604/23637/153396/10771/8856/115752/57587/5257/113115/5933/5962
SK.X5SvsW5S	C7=GSE8621_UNSTIM_VS_LPS_PRIMED_AND_LPS_STIM_MACROPHAGE_DN	C7=GSE8621_UNSTIM_VS_LPS_PRIMED_AND_LPS_STIM_MACROPHAGE_DN	189	0.296734148	1.516494273	0.002791281	0.013640089	0.009165535	4239	tags=38%, list=27%, signal=28%	171023/26512/8445/5578/10250/3899/65979/8809/5241/401251/27327/1387/80709/118788/55677/253143/1791/945/3112/10691/56919/5062/57705/538/58500/11001/5579/255967/23524/10277/57580/339122/4214/54566/26086/220002/47/51686/26034/7874/9329/6925/55315/377/3708/8581/55024/57448/2099/144100/5469/51363/81539/79659/201292/9110/9321/8976/149041/4258/1903/51164/54520/23039/3575/1135/6311/11057/121551/348980/10320/10152
SK.X5SvsW5S	MGI_Mammalian_Phenotype_Level_4_2019=MP:0008082 increased single-positive T cell number	MGI_Mammalian_Phenotype_Level_4_2019=MP:0008082 increased single-positive T cell number	37	0.471644822	1.775438142	0.0028694	0.014000389	0.009407641	1964	tags=24%, list=12%, signal=21%	171023/4194/1879/1021/55619/7174/5079/6935/6929
SK.X5SvsW5S	Orphanet_Augmented_2021=Severe combined immunodeficiency due to adenosine deaminase deficiency ORPHA:277	Orphanet_Augmented_2021=Severe combined immunodeficiency due to adenosine deaminase deficiency ORPHA:277	84	-0.371859699	-1.628323093	0.002970404	0.014449025	0.009709104	3834	tags=40%, list=24%, signal=31%	114034/55741/63906/79228/51561/9404/80305/8664/84876/51070/4521/84967/92799/10865/29107/10212/29098/60386/5971/100/8409/11157/353/51537/5699/5499/9049/79159/5721/55646/5216/5720/90390/10109
SK.X5SvsW5S	RNAseq_Automatic_GEO_Signatures_Mouse_Down=Eumyc Wt Nk Cells GSE121448 1	RNAseq_Automatic_GEO_Signatures_Mouse_Down=Eumyc Wt Nk Cells GSE121448 1	190	0.291831251	1.491635515	0.002965931	0.014449025	0.009709104	1834	tags=19%, list=12%, signal=17%	57532/257364/1389/84519/4524/25957/26098/27158/3643/29799/91746/8809/345778/92/285598/9880/10773/10208/57654/9204/7741/93082/64781/92370/9988/643853/4040/678/81558/64773/7852/2326/26140/255967/65986/114823
SK.X5SvsW5S	C7=GSE2405_0H_VS_12H_A_PHAGOCYTOPHILUM_STIM_NEUTROPHIL_DN	C7=GSE2405_0H_VS_12H_A_PHAGOCYTOPHILUM_STIM_NEUTROPHIL_DN	193	0.289353235	1.481938403	0.002993266	0.014538072	0.00976894	3725	tags=30%, list=23%, signal=23%	118980/5577/1789/641/63967/169714/4969/57182/23569/10350/9055/285852/55363/79944/1062/55103/29775/5075/9585/145508/79836/8654/1870/9735/150368/8927/260425/9319/4778/9415/55771/55746/6240/387357/728621/5283/11004/57194/84529/285556/25852/388336/9833/18/55164/10493/2042/332/6387/9824/116840/5514/55906/23416/94031/92595/150468
SK.X5SvsW5S	RNAseq_Automatic_GEO_Signatures_Human_Down=Mirna-30E-5P Innate Immunity Viral GSE130005 1	RNAseq_Automatic_GEO_Signatures_Human_Down=Mirna-30E-5P Innate Immunity Viral GSE130005 1	226	0.284473182	1.489239067	0.003022467	0.014657586	0.009849248	3031	tags=26%, list=19%, signal=21%	3691/146223/5934/23468/10194/5578/56603/1955/21/8793/7869/776/9924/29775/360/283987/10317/5900/23108/2696/8645/118987/5357/1356/51702/50937/81794/3992/63027/288/2026/130271/7035/3484/221061/10277/10110/55771/10112/80760/89958/3625/57715/25837/641649/9194/64220/56261/53373/4035/408/4047/55893/114990/30846/261729/114780/120
SK.X5SvsW5S	Ligand_Perturbations_from_GEO_down=Interleukin-8 (IL-8) human immature dendritic cells GDS4567 ligand:74	Ligand_Perturbations_from_GEO_down=Interleukin-8 (IL-8) human immature dendritic cells GDS4567 ligand:74	156	0.3159934	1.576438029	0.003057778	0.014806327	0.009949195	3050	tags=30%, list=19%, signal=25%	3880/84734/6954/3763/10350/952/55230/795/51129/220963/283237/2313/9027/55034/53630/10464/135152/10521/27236/8460/2706/9493/3426/91522/10/8927/84938/23524/11309/492311/1776/286827/93627/4734/55789/83873/6296/9666/1478/55780/11211/10180/727/261729/84186/3090/7290
SK.X5SvsW5S	C7=GSE16385_IL4_VS_ROSIGLITAZONE_STIM_MACROPHAGE_DN	C7=GSE16385_IL4_VS_ROSIGLITAZONE_STIM_MACROPHAGE_DN	151	-0.316754658	-1.530477763	0.003071095	0.014848278	0.009977384	4201	tags=36%, list=26%, signal=27%	10148/6282/3021/83444/6009/9025/4779/29893/11119/251/6569/56341/260293/79568/8878/155382/1992/873/22920/6118/1192/4814/5905/7295/9191/10612/51646/4909/1620/6728/3959/160622/246329/9275/10475/9550/65264/529/5684/29098/64108/51010/9255/254268/112495/10884/56954/29074/8557/51231/1318/347732/27341/51406/684
SK.X5SvsW5S	RNAseq_Automatic_GEO_Signatures_Mouse_Up=Showed Suppressed Immune-Related Abotion GSE115055 1	RNAseq_Automatic_GEO_Signatures_Mouse_Up=Showed Suppressed Immune-Related Abotion GSE115055 1	135	0.317810995	1.530831036	0.003134208	0.015130494	0.010167021	3189	tags=29%, list=20%, signal=23%	5166/6770/29967/3792/120103/119/57187/6708/4931/55599/10464/55680/319/5903/257106/143884/51422/3556/130271/7035/9126/6584/11215/64175/55975/81566/6240/254065/3000/57835/55355/56261/3673/6872/64005/10203/55540/55118/4880
SK.X5SvsW5S	C7=GSE36392_EOSINOPHIL_VS_MAC_IL25_TREATED_LUNG_DN	C7=GSE36392_EOSINOPHIL_VS_MAC_IL25_TREATED_LUNG_DN	194	-0.298099014	-1.492461338	0.003146392	0.015166368	0.010191127	2909	tags=26%, list=18%, signal=22%	2990/140467/60558/373156/11152/81618/91272/54865/7169/51031/56181/51074/9054/4259/66005/65990/155066/9306/84266/84315/91612/51218/6817/4694/23478/768/126382/282969/51069/5439/55697/10295/57403/100134934/11315/10072/23236/10237/3421/150274/10273/55850/51374/84334/4706/284361/8933/84105/7965/2948/8987
SK.X5SvsW5S	C7=GSE2770_IL12_VS_TGFB_AND_IL12_TREATED_ACT_CD4_TCELL_48H_DN	C7=GSE2770_IL12_VS_TGFB_AND_IL12_TREATED_ACT_CD4_TCELL_48H_DN	192	0.291997799	1.493522658	0.003198182	0.01539276	0.010343252	4404	tags=39%, list=28%, signal=28%	54880/26035/151230/2553/55349/79817/29969/56648/619279/776/57541/10464/57178/23108/254394/4065/55663/5357/84236/4008/374986/57181/57579/10363/23220/23365/360023/81566/23195/6596/10643/84133/26586/56261/583/9569/165324/958/158219/23076/731/192670/55893/9659/22891/6001/9249/51455/9793/221002/23312/84529/56986/55667/11221/375449/10655/4013/9061/57539/7023/150468/132320/4646/113115/6259/376940/26523/258010/8629/79074/2781/10397/55061
SK.X5SvsW5S	CellMarker_Augmented_2021=Class-switched Memory B cell:Peripheral Blood	CellMarker_Augmented_2021=Class-switched Memory B cell:Peripheral Blood	72	0.38498379	1.667381798	0.003236568	0.015414758	0.010358034	3484	tags=36%, list=22%, signal=28%	11262/3603/55423/3112/9214/973/257106/63940/4050/974/6402/5551/3695/930/916/164118/51411/4818/951/124460/64005/399/3683/962/64926/9744
SK.X5SvsW5S	CellMarker_Augmented_2021=Double-negative B cell:Peripheral Blood	CellMarker_Augmented_2021=Double-negative B cell:Peripheral Blood	72	0.38498379	1.667381798	0.003236568	0.015414758	0.010358034	3484	tags=36%, list=22%, signal=28%	11262/3603/55423/3112/9214/973/257106/63940/4050/974/6402/5551/3695/930/916/164118/51411/4818/951/124460/64005/399/3683/962/64926/9744
SK.X5SvsW5S	CellMarker_Augmented_2021=Double-negative Memory B cell:Peripheral Blood	CellMarker_Augmented_2021=Double-negative Memory B cell:Peripheral Blood	72	0.38498379	1.667381798	0.003236568	0.015414758	0.010358034	3484	tags=36%, list=22%, signal=28%	11262/3603/55423/3112/9214/973/257106/63940/4050/974/6402/5551/3695/930/916/164118/51411/4818/951/124460/64005/399/3683/962/64926/9744
SK.X5SvsW5S	CellMarker_Augmented_2021=IgG Memory B cell:Undefined	CellMarker_Augmented_2021=IgG Memory B cell:Undefined	72	0.38498379	1.667381798	0.003236568	0.015414758	0.010358034	3484	tags=36%, list=22%, signal=28%	11262/3603/55423/3112/9214/973/257106/63940/4050/974/6402/5551/3695/930/916/164118/51411/4818/951/124460/64005/399/3683/962/64926/9744
SK.X5SvsW5S	CellMarker_Augmented_2021=Memory B cell:Blood	CellMarker_Augmented_2021=Memory B cell:Blood	72	0.38498379	1.667381798	0.003236568	0.015414758	0.010358034	3484	tags=36%, list=22%, signal=28%	11262/3603/55423/3112/9214/973/257106/63940/4050/974/6402/5551/3695/930/916/164118/51411/4818/951/124460/64005/399/3683/962/64926/9744
SK.X5SvsW5S	CellMarker_Augmented_2021=Non-switched Memory B cell:Peripheral Blood	CellMarker_Augmented_2021=Non-switched Memory B cell:Peripheral Blood	72	0.38498379	1.667381798	0.003236568	0.015414758	0.010358034	3484	tags=36%, list=22%, signal=28%	11262/3603/55423/3112/9214/973/257106/63940/4050/974/6402/5551/3695/930/916/164118/51411/4818/951/124460/64005/399/3683/962/64926/9744
SK.X5SvsW5S	CellMarker_Augmented_2021=Switched Memory B cell:Peripheral Blood	CellMarker_Augmented_2021=Switched Memory B cell:Peripheral Blood	72	0.38498379	1.667381798	0.003236568	0.015414758	0.010358034	3484	tags=36%, list=22%, signal=28%	11262/3603/55423/3112/9214/973/257106/63940/4050/974/6402/5551/3695/930/916/164118/51411/4818/951/124460/64005/399/3683/962/64926/9744
SK.X5SvsW5S	RNAseq_Automatic_GEO_Signatures_Human_Down=Pore Disrupts Organisation Neutrophil-Like GSE115632 1	RNAseq_Automatic_GEO_Signatures_Human_Down=Pore Disrupts Organisation Neutrophil-Like GSE115632 1	159	0.300458918	1.496451268	0.003344694	0.015882317	0.010672213	4604	tags=41%, list=29%, signal=29%	146722/284323/84307/58484/79664/112574/55230/3603/116071/945/100289635/1356/8790/10000/100288687/64766/5294/23541/643836/80010/27145/79660/4778/65986/912/9654/283358/93627/83890/1848/6480/81627/9473/7072/55315/51512/55578/10170/79894/9562/874/23500/1629/54482/5514/2342/55139/5893/23583/115350/3575/112479/376940/9122/199221/79573/144233/130535/3931/374907/26230/26266/5813/154197/80095
SK.X5SvsW5S	Ligand_Perturbations_from_GEO_up=interleukin-4 human keratinocyte GDS4601 ligand:178	Ligand_Perturbations_from_GEO_up=interleukin-4 human keratinocyte GDS4601 ligand:178	228	0.281428927	1.473672172	0.00334062	0.015882317	0.010672213	3775	tags=34%, list=24%, signal=26%	57088/57451/51760/9796/8824/55144/30011/1244/5311/80221/860/2191/5021/83643/196/223/91523/9227/5062/162417/80323/51702/5328/8972/8460/25984/3269/114897/79148/2049/162073/4778/23262/7057/2202/57533/6480/1803/7077/7053/116842/284348/6725/7461/1909/9732/11135/11211/50506/23604/23475/7097/56548/8424/4739/1022/90527/55667/11221/563/4013/6578/10260/92737/5422/6330/10125/286343/57633/9674/847/10769/90362/1075/28514/22903/760
SK.X5SvsW5S	MGI_Mammalian_Phenotype_Level_4_2019=MP:0005013 increased lymphocyte cell number	MGI_Mammalian_Phenotype_Level_4_2019=MP:0005013 increased lymphocyte cell number	85	0.362120242	1.605706909	0.003352159	0.015894117	0.010680142	2144	tags=25%, list=14%, signal=21%	3689/91937/4318/6696/51206/1130/1536/6708/23512/8317/8867/5328/8328/4050/1373/406/3559/339390/7057/4734/8578
SK.X5SvsW5S	Orphanet_Augmented_2021=Autosomal recessive primary immunodeficiency with defective spontaneous natural killer cell cytotoxicity ORPHA:437552	Orphanet_Augmented_2021=Autosomal recessive primary immunodeficiency with defective spontaneous natural killer cell cytotoxicity ORPHA:437552	89	0.354978464	1.589858239	0.003384884	0.016025466	0.010768403	4633	tags=37%, list=29%, signal=26%	3689/146722/2219/1536/6039/64407/160364/55340/4542/10261/150372/2357/51311/124599/2358/1436/3587/51411/5788/6279/3937/6556/719/64581/55303/3101/53829/22918/3055/170575/54440/9450/155038
SK.X5SvsW5S	MGI_Mammalian_Phenotype_Level_4_2021=decreased macrophage cell number MP:0003884	MGI_Mammalian_Phenotype_Level_4_2021=decreased macrophage cell number MP:0003884	45	0.435585002	1.706348941	0.003408722	0.016114419	0.010828175	2609	tags=29%, list=16%, signal=24%	3689/6696/1130/80332/324/5294/1436/2908/729230/55904/1233/3456/3690
SK.X5SvsW5S	C2=HADDAD_T_LYMPHOCYTE_AND_NK_PROGENITOR_DN	C2=HADDAD_T_LYMPHOCYTE_AND_NK_PROGENITOR_DN	61	0.416052236	1.739134431	0.003417512	0.016132071	0.010840036	4491	tags=54%, list=28%, signal=39%	4353/1511/924/5657/6039/1791/51176/9618/1991/6518/932/4050/50486/3695/1436/56992/7441/3512/6279/3082/5176/1462/3034/10803/28951/2162/3575/4173/9256/3055/9639/6328/9450
SK.X5SvsW5S	C7=GSE3982_MAC_VS_NEUTROPHIL_DN	C7=GSE3982_MAC_VS_NEUTROPHIL_DN	165	0.304548146	1.525292676	0.00350483	0.01651981	0.01110058	2625	tags=25%, list=17%, signal=21%	3455/5105/4899/9348/1871/51755/10154/55167/176/329/60313/23370/55423/5075/26574/11040/23224/9665/319/5062/3556/151050/25984/546/22879/23523/6663/7703/4067/2826/50619/1311/79888/27230/1101/8578/7350/85021/22843/5926/54930/2672
SK.X5SvsW5S	MGI_Mammalian_Phenotype_Level_4_2019=MP:0008186 increased pro-B cell number	MGI_Mammalian_Phenotype_Level_4_2019=MP:0008186 increased pro-B cell number	28	0.520889639	1.80342238	0.003527262	0.016576573	0.011138722	3222	tags=46%, list=20%, signal=37%	4982/9768/4297/5896/2113/973/974/255061/5336/51237/1540/695/2322
SK.X5SvsW5S	C7=GSE46606_IRF4HIGH_VS_WT_CD40L_IL2_IL5_DAY3_STIMULATED_BCELL_DN	C7=GSE46606_IRF4HIGH_VS_WT_CD40L_IL2_IL5_DAY3_STIMULATED_BCELL_DN	173	-0.311223041	-1.534772908	0.003522398	0.016576573	0.011138722	2176	tags=23%, list=14%, signal=20%	682/51264/226/2821/56683/93210/54986/3601/79630/2023/79187/567/706/79145/84769/6390/5315/6392/4731/5699/6185/150684/6648/5721/51021/5720/25824/10467/4938/7001/115817/83451/8635/3430/120071/11274/539/171425/684
SK.X5SvsW5S	Rare_Diseases_AutoRIF_Gene_Lists=X-linked severe combined immunodeficiency	Rare_Diseases_AutoRIF_Gene_Lists=X-linked severe combined immunodeficiency	175	0.299815131	1.52154675	0.003557811	0.016695551	0.01121867	3264	tags=28%, list=21%, signal=22%	2553/2247/2332/8434/66037/100507436/924/23048/1536/5896/4790/85480/10129/6777/7173/10278/50863/546/331/9467/9308/80205/3559/3240/930/3716/2147/4340/7098/2122/5788/958/2539/1997/6898/5009/7097/3082/84433/3064/727/335/10673/83737/8161/695/6714/2322/9641
SK.X5SvsW5S	RNAseq_Automatic_GEO_Signatures_Mouse_Down=Connexin 43 Immunoregulatory Astrocytes GSE110721 1	RNAseq_Automatic_GEO_Signatures_Mouse_Down=Connexin 43 Immunoregulatory Astrocytes GSE110721 1	182	-0.3046623	-1.513337684	0.003591517	0.016828974	0.011308325	4199	tags=38%, list=26%, signal=29%	6632/3280/10190/10923/11345/11277/55273/7324/14/79038/222171/6814/91768/6342/1312/256586/9039/6121/132112/84706/375704/26031/54935/29080/171546/6284/8813/56655/6156/84268/22931/64949/9364/25776/375757/58505/128/10438/388611/6657/26517/6728/6303/51691/5303/283870/4792/7386/10049/284106/11019/553115/347731/283232/10654/196294/79140/284612/56616/5147/83460/54707/23480/7381/23568/51510/60492/116228/7319/100505876
SK.X5SvsW5S	C8=AIZARANI_LIVER_C5_NK_NKT_CELLS_3	C8=AIZARANI_LIVER_C5_NK_NKT_CELLS_3	110	0.335444453	1.568287992	0.003641059	0.017036096	0.011447502	2701	tags=23%, list=17%, signal=19%	3689/5922/5775/868/54438/8519/3820/924/80709/2113/3936/9214/678/57823/5880/7852/5551/916/246175/51411/26034/5788/4818/22806/10659
SK.X5SvsW5S	C7=GSE2770_IL12_AND_TGFB_ACT_VS_ACT_CD4_TCELL_48H_DN	C7=GSE2770_IL12_AND_TGFB_ACT_VS_ACT_CD4_TCELL_48H_DN	197	0.294309927	1.508857258	0.003672125	0.017132642	0.011512376	3286	tags=28%, list=21%, signal=22%	118980/1147/1789/641/55660/57082/224/11052/81875/182/23279/54665/6426/55106/29775/552889/84146/64770/57122/79577/92370/80823/56916/820/84912/8539/64854/81620/22823/7528/80774/23262/283638/1734/220042/10926/80714/360226/85021/23560/55236/219285/55432/2969/3837/157769/10645/90353/10505/11073/25852/79066/7705/57826/79691
SK.X5SvsW5S	RNAseq_Automatic_GEO_Signatures_Human_Down=Gcn2 Mdsc Immunosuppression Microenvironment GSE140026 3	RNAseq_Automatic_GEO_Signatures_Human_Down=Gcn2 Mdsc Immunosuppression Microenvironment GSE140026 3	236	0.271330999	1.423983341	0.003672431	0.017132642	0.011512376	5245	tags=42%, list=33%, signal=28%	146223/9783/4318/55701/23132/55681/54/57459/283489/57583/140885/126321/4854/9842/9043/4853/7579/5062/118429/57705/23326/290/5430/9972/51366/3340/79572/2673/220002/283638/84187/23214/10075/23019/132671/1116/22843/23654/2539/377/8714/23152/6483/4926/23381/3837/8030/3915/3482/2000/6714/135228/4323/29956/9767/22808/53358/9726/411/3842/10908/114882/284613/9766/214/4928/23074/6721/4627/10847/4286/57514/80331/124583/219333/285590/22993/64759/51523/7941/286077/399909/126298/644815/23008/11108/50807/84444/79646/64778/196527/9462/6239/57606/136319/23405/5331/53944/22893
SK.X5SvsW5S	C7=GSE25088_CTRL_VS_IL4_AND_ROSIGLITAZONE_STIM_MACROPHAGE_DN	C7=GSE25088_CTRL_VS_IL4_AND_ROSIGLITAZONE_STIM_MACROPHAGE_DN	170	-0.305601403	-1.504669817	0.003703543	0.017252561	0.011592956	2995	tags=29%, list=19%, signal=24%	127703/1528/664/307/9751/93974/5195/9435/90231/11152/1841/91368/254225/78987/917/2774/2805/5588/819/6921/90135/55844/5799/375757/4043/6609/7386/5372/5300/29100/5351/55969/5886/4718/1650/54461/79034/10884/5147/10972/339487/200185/2947/25874/10467/10284/2987/51226/79022
SK.X5SvsW5S	C7=GSE46606_DAY1_VS_DAY3_CD40L_IL2_IL5_STIMULATED_IRF4HIGH_BCELL_UP	C7=GSE46606_DAY1_VS_DAY3_CD40L_IL2_IL5_STIMULATED_IRF4HIGH_BCELL_UP	191	-0.298502834	-1.48796864	0.003710109	0.017257957	0.011596582	2876	tags=31%, list=18%, signal=26%	23588/2101/85025/5987/64897/5187/1628/84365/54732/1841/91368/26099/1120/1072/118672/64061/84274/54987/65080/9217/84967/10575/221545/51499/6193/25821/22921/10226/348180/6170/26167/10236/115992/79630/140823/8099/5997/51188/11331/10608/55658/92399/26277/3921/84317/708/51504/8834/192286/79863/29074/328/6231/4190/6948/1207/54107/56984/28977
SK.X5SvsW5S	CellMarker_Augmented_2021=Macrophage:Subcutaneous Adipose Tissue	CellMarker_Augmented_2021=Macrophage:Subcutaneous Adipose Tissue	90	0.361767143	1.627482825	0.00376907	0.017481254	0.011746627	3764	tags=32%, list=24%, signal=25%	3689/146722/1536/6039/160364/55340/4542/257106/10261/150372/2357/51311/124599/1436/3587/729230/51411/5788/55911/124460/3937/2124/719/3683/64581/962/55303/3101/53829
SK.X5SvsW5S	Ligand_Perturbations_from_GEO_down=Interleukin 17C human keratinocyte GDS4807 ligand:172	Ligand_Perturbations_from_GEO_down=Interleukin 17C human keratinocyte GDS4807 ligand:172	178	0.298637062	1.516698849	0.003764345	0.017481254	0.011746627	3198	tags=30%, list=20%, signal=24%	57088/154664/58484/3455/2996/57507/4057/10661/3603/55532/345778/80833/79727/5212/9737/55036/3223/79776/364/1285/148281/932/11197/3484/26291/283078/9468/266722/54813/1311/9447/8499/2813/3456/7441/10246/23436/50489/342898/155185/344558/3215/56112/1262/91526/196410/29974/2646/3791/261729/83850/90527/1769
SK.X5SvsW5S	CellMarker_Augmented_2021=T1 (Transitional) B cell:Bone Marrow	CellMarker_Augmented_2021=T1 (Transitional) B cell:Bone Marrow	82	0.361895889	1.601230325	0.003914138	0.018075276	0.012145784	3484	tags=34%, list=22%, signal=27%	3603/3820/55423/4542/257106/5294/4050/974/6402/5551/930/9402/729230/916/51411/5788/4818/51744/951/124460/64005/3937/2124/3683/128611/962/64926/9744
SK.X5SvsW5S	CellMarker_Augmented_2021=T2 (Transitional) B cell:Bone Marrow	CellMarker_Augmented_2021=T2 (Transitional) B cell:Bone Marrow	82	0.361895889	1.601230325	0.003914138	0.018075276	0.012145784	3484	tags=34%, list=22%, signal=27%	3603/3820/55423/4542/257106/5294/4050/974/6402/5551/930/9402/729230/916/51411/5788/4818/51744/951/124460/64005/3937/2124/3683/128611/962/64926/9744
SK.X5SvsW5S	CellMarker_Augmented_2021=Transitional B cell:Bone Marrow	CellMarker_Augmented_2021=Transitional B cell:Bone Marrow	82	0.361895889	1.601230325	0.003914138	0.018075276	0.012145784	3484	tags=34%, list=22%, signal=27%	3603/3820/55423/4542/257106/5294/4050/974/6402/5551/930/9402/729230/916/51411/5788/4818/51744/951/124460/64005/3937/2124/3683/128611/962/64926/9744
SK.X5SvsW5S	C7=GSE27786_CD8_TCELL_VS_NEUTROPHIL_UP	C7=GSE27786_CD8_TCELL_VS_NEUTROPHIL_UP	192	-0.298772243	-1.493370616	0.003951745	0.018222571	0.01224476	2930	tags=28%, list=18%, signal=23%	80764/6890/54968/5987/30834/10248/6767/115939/83852/9111/11222/84268/9446/23087/51234/2542/3002/11184/4733/80222/119504/90268/51529/8890/318/23246/60386/10449/64975/5439/10539/3956/6160/196294/51004/114049/4704/7264/26355/84992/506/3954/4331/23399/54516/644/10616/139322/284361/64981/25864/684/26589
SK.X5SvsW5S	C7=GSE39556_CD8A_DC_VS_NK_CELL_DN	C7=GSE39556_CD8A_DC_VS_NK_CELL_DN	179	0.293767709	1.494095918	0.003957524	0.018222883	0.012244969	4870	tags=39%, list=31%, signal=27%	868/9783/952/5325/23133/23550/1130/6039/29775/7082/2823/11040/6689/11342/23268/933/9839/5579/165/80208/23220/4067/23347/11099/1428/23094/1776/5156/930/2014/5340/6480/7273/11343/8522/25840/6296/9666/1540/387032/5176/695/399/3911/26040/10260/10125/28951/9750/9766/8564/8732/6259/9771/490/6778/3055/26112/8910/2781/81614/7813/1687/23216/7048/10472/56255/26051/7421/9886
SK.X5SvsW5S	C7=GSE43955_10H_VS_60H_ACT_CD4_TCELL_WITH_TGFB_IL6_UP	C7=GSE43955_10H_VS_60H_ACT_CD4_TCELL_WITH_TGFB_IL6_UP	186	-0.29937721	-1.491480753	0.003979822	0.018299151	0.012296218	3061	tags=28%, list=19%, signal=23%	6511/11321/4852/4150/6232/6188/57462/26003/7922/217/2222/11054/1933/79643/10399/727957/29101/4709/29844/2671/130589/28973/6747/6217/6128/3068/2827/3028/207/55152/64975/10437/509/3921/2271/27335/8398/58526/10330/65993/11020/131118/23600/25979/3421/84313/50/10043/54107/4713/6271/51550
SK.X5SvsW5S	RNAseq_Automatic_GEO_Signatures_Human_Down=Low-Dose Decitabine Immune Thrombocytopenia GSE154703 1	RNAseq_Automatic_GEO_Signatures_Human_Down=Low-Dose Decitabine Immune Thrombocytopenia GSE154703 1	187	0.290923283	1.483134144	0.003993831	0.018337144	0.012321748	3956	tags=32%, list=25%, signal=24%	3516/6840/2993/55349/4318/90342/55635/2444/29994/286451/10024/80832/10613/6521/6708/6792/55247/27285/2192/8895/319/57126/5273/151050/11001/3485/51514/51312/26084/116369/220134/2358/3240/342035/4734/202243/8529/4025/55076/118932/55281/10170/383/85461/719/26577/80216/51559/84280/79705/56994/140803/2180/9915/7752/8438/64327/11177/116159
SK.X5SvsW5S	MGI_Mammalian_Phenotype_2013=MP0005000 abnormal immune tolerance	MGI_Mammalian_Phenotype_2013=MP0005000 abnormal immune tolerance	237	0.272220439	1.428295379	0.004016047	0.018386233	0.012354734	3603	tags=26%, list=23%, signal=20%	3689/146722/3953/1147/868/4353/91937/4318/952/6696/176/5896/4790/1791/11096/1870/2200/246778/10018/5328/5294/7852/941/933/6402/5551/5966/51311/4067/2358/1017/7057/50619/3587/2908/930/240/729230/23411/3456/4340/9966/5788/9066/22806/3552/1997/5663/3937/1237/2099/695/558/719/11221/10125/5321/8509/3382/4345/56413
SK.X5SvsW5S	MGI_Mammalian_Phenotype_Level_4=MP0005000 abnormal immune tolerance	MGI_Mammalian_Phenotype_Level_4=MP0005000 abnormal immune tolerance	237	0.272220439	1.428295379	0.004016047	0.018386233	0.012354734	3603	tags=26%, list=23%, signal=20%	3689/146722/3953/1147/868/4353/91937/4318/952/6696/176/5896/4790/1791/11096/1870/2200/246778/10018/5328/5294/7852/941/933/6402/5551/5966/51311/4067/2358/1017/7057/50619/3587/2908/930/240/729230/23411/3456/4340/9966/5788/9066/22806/3552/1997/5663/3937/1237/2099/695/558/719/11221/10125/5321/8509/3382/4345/56413
SK.X5SvsW5S	C7=GSE11973_MIR223_KOVS_WT_BONE_MARROW_NEUTROPHIL_DN	C7=GSE11973_MIR223_KOVS_WT_BONE_MARROW_NEUTROPHIL_DN	169	-0.306589014	-1.509812623	0.004052801	0.018527919	0.01244994	1745	tags=21%, list=11%, signal=19%	5481/51067/5631/79016/2109/5536/168537/26135/80273/24140/6169/353/219927/404093/8607/84275/27089/10131/10440/55486/1964/10694/5201/9403/10920/83460/51253/116541/6230/28988/51263/51634/55168/54205/117177/64219
SK.X5SvsW5S	CellMarker_Augmented_2021=Activated B cell:Undefined	CellMarker_Augmented_2021=Activated B cell:Undefined	81	0.357940054	1.578227126	0.004079006	0.018621042	0.012512515	4593	tags=37%, list=29%, signal=26%	3689/1536/6039/973/57705/4542/257106/974/51311/3587/930/240/51411/5788/951/124460/64005/2124/695/3683/962/64926/89790/10320/3055/7454/54440/9450/202309/3071
SK.X5SvsW5S	C7=GSE5099_MONOCYTE_VS_CLASSICAL_M1_MACROPHAGE_DN	C7=GSE5099_MONOCYTE_VS_CLASSICAL_M1_MACROPHAGE_DN	188	-0.300972767	-1.496463587	0.004133408	0.018842437	0.012661282	2759	tags=25%, list=17%, signal=21%	3029/126133/147965/65263/84975/91860/84311/6430/10399/9535/6191/6016/6202/3306/128/1337/57107/51218/2521/2130/137682/5997/91300/1984/10422/5531/51614/1622/9987/11315/5250/708/192286/79090/339487/6152/1939/10273/51372/84833/84950/3281/9270/7965/3704/4282/55154
SK.X5SvsW5S	C7=GSE37416_0H_VS_48H_F_TULARENSIS_LVS_NEUTROPHIL_UP	C7=GSE37416_0H_VS_48H_F_TULARENSIS_LVS_NEUTROPHIL_UP	180	0.294026271	1.494776487	0.004185941	0.019054692	0.012803908	3997	tags=36%, list=25%, signal=27%	3689/137886/26092/5330/3423/57182/112574/51742/202018/4810/5586/1955/5253/860/51105/223/945/3936/23383/5921/51291/4853/9439/81558/150372/22838/820/51379/84986/84803/64863/4214/113201/57533/440503/9447/8529/7077/6279/59342/285172/54832/387032/157378/7290/2533/1824/11073/4659/83716/6907/11164/9744/56994/51780/55113/56829/2180/84674/149041/8925/51164/23164/3930/253461
SK.X5SvsW5S	C7=GSE23505_IL6_IL1_VS_IL6_IL1_IL23_TREATED_CD4_TCELL_DN	C7=GSE23505_IL6_IL1_VS_IL6_IL1_IL23_TREATED_CD4_TCELL_DN	194	0.28295007	1.448730413	0.004296679	0.019530917	0.01312391	4748	tags=40%, list=30%, signal=28%	79684/84254/6770/54904/6696/9295/23315/79712/55619/643/57559/22887/125061/3112/23383/118987/56919/7107/2814/7018/9334/25851/55814/4050/9467/254251/54014/4850/65986/9015/283638/149371/5978/29094/8560/23266/143458/246175/50999/81553/7127/59342/2729/2037/80314/57551/10153/11221/55164/65065/5599/57608/10260/79602/51559/114882/55303/57544/25909/4335/1903/6311/490/23341/25800/57153/51586/23429/5813/54149/29889/22882/85450/10621/22877/2799/4299
SK.X5SvsW5S	C7=GSE2770_TGFB_AND_IL4_ACT_VS_ACT_CD4_TCELL_48H_DN	C7=GSE2770_TGFB_AND_IL4_ACT_VS_ACT_CD4_TCELL_48H_DN	183	-0.300424936	-1.494082856	0.004324086	0.019627537	0.013188835	2787	tags=24%, list=18%, signal=20%	54331/3164/1968/196264/23309/10791/1032/3594/381/57099/170463/55766/11184/55049/2592/124446/84316/112483/51522/309/4902/79754/83938/1345/6834/11007/8536/374291/4707/150684/3421/6948/29087/2597/90390/56984/826/51642/4705/57106/55004/11258/58485/29086
SK.X5SvsW5S	RNAseq_Automatic_GEO_Signatures_Mouse_Down=Choroid Tertiary Neuro-Immune Interface GSE99030 1	RNAseq_Automatic_GEO_Signatures_Mouse_Down=Choroid Tertiary Neuro-Immune Interface GSE99030 1	220	0.281770017	1.468927474	0.004339432	0.019669215	0.01321684	4039	tags=31%, list=25%, signal=24%	221687/89795/122830/23468/55349/9575/8515/23219/10116/113251/53354/5522/650/9819/55312/79672/6584/64854/79660/81887/8031/253559/149371/29094/9135/154807/90488/1741/81627/51307/22911/9892/22843/29958/8027/9329/7976/116966/27107/64795/11183/23743/261729/157378/133746/1525/7803/79066/18/154091/57569/144108/3842/11059/84078/83667/3298/9686/90362/84327/11101/246213/1747/5584/10009/30850/22832/4199/53344
SK.X5SvsW5S	MGI_Mammalian_Phenotype_Level_4_2021=increased T cell number MP:0005015	MGI_Mammalian_Phenotype_Level_4_2021=increased T cell number MP:0005015	75	0.365893263	1.593332668	0.004359466	0.019731994	0.013259025	3269	tags=33%, list=21%, signal=27%	3689/8760/1879/55619/6708/10018/5079/8811/9126/5579/5966/4067/50619/3950/5926/5788/6483/7097/114803/9294/10673/10803/399/7412/8534
SK.X5SvsW5S	MGI_Mammalian_Phenotype_Level_4_2019=MP:0005153 abnormal B cell proliferation	MGI_Mammalian_Phenotype_Level_4_2019=MP:0005153 abnormal B cell proliferation	10	0.70281943	1.82147324	0.004399868	0.019886655	0.01336295	4204	tags=70%, list=27%, signal=51%	55340/10018/933/7188/84433/695/6778
SK.X5SvsW5S	C2=CROONQUIST_IL6_DEPRIVATION_DN	C2=CROONQUIST_IL6_DEPRIVATION_DN	93	0.351926043	1.587821078	0.004478142	0.020154796	0.01354313	5390	tags=48%, list=34%, signal=32%	699/990/10051/10592/9768/6696/4288/3835/1062/7153/5347/899/9735/3161/9928/10157/9319/672/890/11065/5788/11004/3832/5427/9212/10733/9133/23223/9134/81611/4173/745/1163/4605/891/10293/2487/6502/1058/1111/8970/4172/993/3833/4176
SK.X5SvsW5S	C7=GSE7509_FCGRIIB_VS_TNFA_IL1B_IL6_PGE_STIM_DC_DN	C7=GSE7509_FCGRIIB_VS_TNFA_IL1B_IL6_PGE_STIM_DC_DN	131	0.314024607	1.515918147	0.004465559	0.020154796	0.01354313	5470	tags=47%, list=35%, signal=31%	155435/79153/51747/29994/144423/11064/51720/9662/1181/550631/55607/23224/23360/84376/81794/7204/51312/114823/57572/8578/5926/170961/80274/29123/212/6844/57553/54855/144100/51631/10908/7402/114785/55198/2800/10771/6621/10902/81669/92017/4660/58513/79048/199221/92822/26115/84787/123720/378884/5338/55692/91179/201255/11190/57455/196403/79713/8525/10411/667/27185
SK.X5SvsW5S	RNAseq_Automatic_GEO_Signatures_Human_Up=Setdb1 Compacts Inactive Il1Rapl1 GSE113399 1	RNAseq_Automatic_GEO_Signatures_Human_Up=Setdb1 Compacts Inactive Il1Rapl1 GSE113399 1	207	0.281014339	1.456381592	0.004477299	0.020154796	0.01354313	4288	tags=37%, list=27%, signal=27%	1147/148213/728927/64318/2247/79974/10782/79642/56648/7226/3037/57120/5021/55247/27303/23108/92126/81491/8905/157570/9738/23586/90529/9972/9319/129787/84986/81624/220134/50486/220042/55148/6596/6240/115825/11343/55236/57536/285704/84955/51715/23034/64151/60559/11174/56034/90459/7516/113130/10153/9833/56929/10527/9848/55284/84928/10733/9859/23136/22903/23731/64327/54520/11177/3930/84641/5137/51582/658/580/10806/2246/80331/29980/84830/9818/10483
SK.X5SvsW5S	C7=GSE12001_MIR223_KO_VS_WT_NEUTROPHIL_DN	C7=GSE12001_MIR223_KO_VS_WT_NEUTROPHIL_DN	191	0.283903099	1.45240062	0.004608294	0.02071136	0.013917116	3112	tags=27%, list=20%, signal=22%	51560/51592/5911/26098/835/58489/54454/23186/55802/23379/8434/91746/619279/84162/11218/329/51552/117143/26574/677/223/9737/55183/55071/118429/678/57585/538/54431/7913/81620/80335/1386/9135/7541/6603/8545/7874/55015/5283/9329/2060/375056/55500/9525/9774/80314/3837/8424/8450/144100/1643
SK.X5SvsW5S	Rare_Diseases_GeneRIF_ARCHS4_Predictions=X-linked severe combined immunodeficiency	Rare_Diseases_GeneRIF_ARCHS4_Predictions=X-linked severe combined immunodeficiency	182	0.292062014	1.487868276	0.004671516	0.020965975	0.014088206	3044	tags=26%, list=19%, signal=21%	5934/5330/85464/3603/23550/55619/80709/89846/118788/2113/132160/91523/3936/6777/51291/55340/4542/257106/63940/23526/150372/5294/5880/6402/9990/51311/4067/393/80774/50619/3587/6494/240/916/9473/6195/5788/55911/1540/951/7097/84433/64005/79958/3937/2124/2000
SK.X5SvsW5S	C7=GSE3982_MAST_CELL_VS_NKCELL_UP	C7=GSE3982_MAST_CELL_VS_NKCELL_UP	186	-0.297555415	-1.48240467	0.00470341	0.021079469	0.014164469	3000	tags=29%, list=19%, signal=24%	2205/57406/28969/25823/57447/5718/3554/1164/81618/22948/6659/56521/6921/269/498/6253/6747/3306/6472/65260/58477/2766/5230/404672/5683/2098/55173/318/23261/5684/1632/5202/518/10606/11157/6136/10988/6319/708/6888/64374/7251/8270/2027/7818/10935/522/6634/51596/64080/79094/4700/10094/28977
SK.X5SvsW5S	MGI_Mammalian_Phenotype_Level_4_2019=MP:0002144 abnormal B cell differentiation	MGI_Mammalian_Phenotype_Level_4_2019=MP:0002144 abnormal B cell differentiation	93	0.351255004	1.584793482	0.004720197	0.021125034	0.014195086	3222	tags=34%, list=20%, signal=28%	6670/4602/23013/2313/5896/118788/2113/973/5079/7852/23586/286410/6935/933/974/406/7994/930/6929/3716/5336/5788/22806/1997/1540/84433/10673/2099/695/81550/60468/2322
SK.X5SvsW5S	C7=GSE9509_LPS_VS_LPS_AND_IL10_STIM_IL10_KO_MACROPHAGE_10MIN_DN	C7=GSE9509_LPS_VS_LPS_AND_IL10_STIM_IL10_KO_MACROPHAGE_10MIN_DN	197	-0.298170472	-1.501126072	0.004732631	0.021151017	0.014212545	2571	tags=41%, list=16%, signal=35%	6901/9391/7124/79735/29117/9885/6883/10928/10962/283927/51248/55324/3065/51280/79719/23031/79038/10641/51060/3275/9159/1312/84287/10311/51335/9070/7533/3195/79133/166785/56674/10307/112950/2222/84274/55572/5719/84340/23234/26017/149951/29101/25821/66005/58505/6397/119504/10548/5436/23478/54963/5279/64320/1522/55577/114932/11079/51706/6834/7818/9049/29074/5147/5721/662/5127/54820/51501/6945/29087/5720/10671/118487/617/26502/221143/84233/55253/51699/28977/8576
SK.X5SvsW5S	C7=GSE37416_12H_VS_24H_F_TULARENSIS_LVS_NEUTROPHIL_UP	C7=GSE37416_12H_VS_24H_F_TULARENSIS_LVS_NEUTROPHIL_UP	184	0.287289822	1.468417531	0.004753429	0.021214253	0.014255037	2151	tags=19%, list=14%, signal=17%	54880/3691/55671/1147/58484/5562/115548/23067/53335/85464/29940/3454/23506/57688/2764/259282/5371/4790/132160/115727/285527/678/5142/290/23586/6402/30/222658/80774/50484/5272/29094/64411/10287/246175
SK.X5SvsW5S	C2=REACTOME_IMMUNOREGULATORY_INTERACTIONS_BETWEEN_A_LYMPHOID_AND_A_NON_LYMPHOID_CELL	C2=REACTOME_IMMUNOREGULATORY_INTERACTIONS_BETWEEN_A_LYMPHOID_AND_A_NON_LYMPHOID_CELL	92	0.356446745	1.60610783	0.004761693	0.021216508	0.014256553	2129	tags=24%, list=13%, signal=21%	3689/146722/126014/1280/285852/8519/81035/3820/4277/100507436/945/946/29121/57823/933/6402/912/124599/3695/339390/930/916
SK.X5SvsW5S	C7=GSE5589_LPS_VS_LPS_AND_IL10_STIM_IL6_KO_MACROPHAGE_180MIN_DN	C7=GSE5589_LPS_VS_LPS_AND_IL10_STIM_IL6_KO_MACROPHAGE_180MIN_DN	194	-0.292930173	-1.466583044	0.004767232	0.021216508	0.014256553	3127	tags=27%, list=20%, signal=22%	54453/7317/54888/79133/2091/3159/8611/23650/8669/10362/84331/57099/5110/498/5710/154791/79621/2593/10987/10228/83941/51491/2109/2023/79095/10102/388722/54884/23682/8520/10449/84267/729852/4712/10910/4726/10437/57149/8662/23236/92259/7818/997/51389/51258/55646/2879/5160/549/1937/27309/7965/51550
SK.X5SvsW5S	RNAseq_Automatic_GEO_Signatures_Mouse_Down=Fatty Transporter Suppressive Neutrophils GSE126885 1	RNAseq_Automatic_GEO_Signatures_Mouse_Down=Fatty Transporter Suppressive Neutrophils GSE126885 1	195	-0.296267511	-1.484870828	0.004815225	0.021400255	0.014380023	2411	tags=26%, list=15%, signal=22%	56655/122416/5905/317649/598/29911/84532/2805/6191/64949/84954/6193/3094/6202/204/54958/11184/6137/4736/5768/51053/26517/140823/9045/291/6223/1396/1622/6234/81572/6209/54541/6129/6902/10988/3921/11142/4698/6173/6159/6161/387103/51690/29886/7203/92609/51253/55967/4830/55684/126328
SK.X5SvsW5S	MGI_Mammalian_Phenotype_Level_4_2019=MP:0020154 impaired humoral immune response	MGI_Mammalian_Phenotype_Level_4_2019=MP:0020154 impaired humoral immune response	36	0.472535106	1.766422882	0.004835826	0.021461921	0.014421459	2985	tags=42%, list=19%, signal=34%	3689/118788/4790/973/5079/5880/6935/5579/5966/4067/387357/958/51237/84433/10673
SK.X5SvsW5S	C7=GSE16385_MONOCYTE_VS_MACROPHAGE_UP	C7=GSE16385_MONOCYTE_VS_MACROPHAGE_UP	183	-0.297008789	-1.477093568	0.004918224	0.021797298	0.014646818	2902	tags=29%, list=18%, signal=24%	56935/388581/30845/6500/51128/160897/142679/3955/57405/23530/84418/27430/91860/57128/9111/57099/5664/1508/55844/2272/25844/64146/9643/119504/91612/93210/9538/131034/127262/54940/9275/54586/51154/170261/553115/6123/2631/4720/135114/10534/2873/6648/5134/5691/51102/23562/128229/11182/23568/10300/790955/51012/100188893
SK.X5SvsW5S	RNAseq_Automatic_GEO_Signatures_Mouse_Down=Theiler Virus-Mediated Immunopathology Organ-Specific GSE120041 1	RNAseq_Automatic_GEO_Signatures_Mouse_Down=Theiler Virus-Mediated Immunopathology Organ-Specific GSE120041 1	225	0.27498443	1.438140263	0.00493524	0.021842374	0.014677107	4196	tags=31%, list=26%, signal=23%	5727/54438/51560/22873/160518/10579/222166/1107/401190/64748/4248/29775/6334/2914/4139/9665/54769/375323/55184/288/50863/9468/116987/5178/283638/81566/9223/9892/6602/11127/9066/84446/83482/8884/22998/10313/9344/257160/57553/440073/56666/85378/3736/147650/6586/127833/111/18/26050/9394/57584/6536/11228/6387/56104/3321/55198/23136/146713/9915/128272/27147/8671/154796/23382/284716/388419/6311/2246/23061
SK.X5SvsW5S	C7=GSE36392_TYPE_2_MYELOID_VS_MAC_IL25_TREATED_LUNG_UP	C7=GSE36392_TYPE_2_MYELOID_VS_MAC_IL25_TREATED_LUNG_UP	172	0.296623581	1.500826804	0.004985532	0.022034393	0.014806135	4060	tags=34%, list=26%, signal=25%	84734/10765/4318/7272/112755/23569/6696/4288/10672/57188/12/64221/5364/83473/92949/5075/2192/945/4139/3751/51700/4811/79660/253559/2244/89958/54852/84699/7273/10395/26/1825/2903/151242/256006/3172/56261/94121/5009/9132/32/150/4653/2318/84630/23318/6578/2642/81693/2114/57620/63939/127255/5743/2737/2155/27190/2825
SK.X5SvsW5S	C5=GOBP_T_CELL_DIFFERENTIATION_INVOLVED_IN_IMMUNE_RESPONSE	C5=GOBP_T_CELL_DIFFERENTIATION_INVOLVED_IN_IMMUNE_RESPONSE	65	0.382327246	1.627661254	0.005172308	0.022828262	0.01533958	1511	tags=18%, list=10%, signal=17%	4602/5105/8809/7248/84695/51176/246778/2625/538/6693/941/4179
SK.X5SvsW5S	C5=GOMF_CHEMOKINE_BINDING	C5=GOMF_CHEMOKINE_BINDING	31	0.481639839	1.700877405	0.005184941	0.022852412	0.015355808	3151	tags=35%, list=20%, signal=28%	2247/1232/643/7852/2826/729230/1233/3690/2/1237/10803
SK.X5SvsW5S	C7=GSE17974_CTRL_VS_ACT_IL4_AND_ANTI_IL12_4H_CD4_TCELL_DN	C7=GSE17974_CTRL_VS_ACT_IL4_AND_ANTI_IL12_4H_CD4_TCELL_DN	187	-0.300192599	-1.497286565	0.005201939	0.022895706	0.015384899	2995	tags=30%, list=19%, signal=25%	127703/65991/26031/9435/3554/57862/51042/51126/65263/54865/11072/5906/10166/84306/10175/2030/10989/55829/5052/79770/51184/8892/5685/65260/5693/10228/26517/51067/2634/10430/5690/8568/93081/92399/8766/79064/23587/28957/170487/10131/27101/3276/90480/63875/112812/92609/5425/5898/9412/29071/10856/84950/9270/56902/27341/9277
SK.X5SvsW5S	Orphanet_Augmented_2021=Combined immunodeficiency due to CD70 deficiency ORPHA:538958	Orphanet_Augmented_2021=Combined immunodeficiency due to CD70 deficiency ORPHA:538958	91	-0.361930668	-1.61024901	0.005266473	0.023147819	0.015554308	5477	tags=54%, list=35%, signal=35%	28960/112970/56915/4791/55135/54974/162979/5424/653820/729533/23636/54733/51388/23649/26147/79019/10148/9136/56342/114034/5111/28987/51561/6628/1164/93323/5984/4521/5366/27301/84296/51491/9791/29107/10212/29098/60386/126382/5971/100/150223/581/51537/55646/9232/6626/10535/6183/5982
SK.X5SvsW5S	Orphanet_Augmented_2021=Chronic neutrophilic leukemia ORPHA:86829	Orphanet_Augmented_2021=Chronic neutrophilic leukemia ORPHA:86829	75	0.362528395	1.578679886	0.005319324	0.02325591	0.015626941	3764	tags=32%, list=24%, signal=25%	146722/23569/2219/6039/10326/115727/64407/160364/4542/10261/150372/2357/51311/124599/2358/51411/55911/91662/6556/64581/10871/3101/89790/53829
SK.X5SvsW5S	Orphanet_Augmented_2021=Hereditary neutrophilia ORPHA:279943	Orphanet_Augmented_2021=Hereditary neutrophilia ORPHA:279943	75	0.362528395	1.578679886	0.005319324	0.02325591	0.015626941	3764	tags=32%, list=24%, signal=25%	146722/23569/2219/6039/10326/115727/64407/160364/4542/10261/150372/2357/51311/124599/2358/51411/55911/91662/6556/64581/10871/3101/89790/53829
SK.X5SvsW5S	C7=GSE37563_WT_VS_CTLA4_KO_CD4_TCELL_D4_POST_IMMUNIZATION_UP	C7=GSE37563_WT_VS_CTLA4_KO_CD4_TCELL_D4_POST_IMMUNIZATION_UP	148	0.306228555	1.512359071	0.005320218	0.02325591	0.015626941	4773	tags=39%, list=30%, signal=28%	90799/64395/23351/51747/79598/89846/28513/23390/256987/54900/55183/10521/79577/400451/83759/51735/3426/331/9990/5569/7994/9402/6596/27440/79888/10385/28968/283152/115294/23080/54832/23566/54855/80314/11234/5087/27123/257218/114882/3658/22821/10768/11101/3964/55014/55291/55107/54625/54954/1655/57154/3294/390790/23167/3071/26059/26953/55717
SK.X5SvsW5S	C7=GSE12198_NK_VS_NK_ACT_EXPANSION_SYSTEM_DERIVED_NK_CELL_DN	C7=GSE12198_NK_VS_NK_ACT_EXPANSION_SYSTEM_DERIVED_NK_CELL_DN	193	-0.29167058	-1.45786972	0.005314026	0.02325591	0.015626941	4346	tags=39%, list=27%, signal=29%	63874/755/3490/5274/8702/10148/7465/8801/6545/26133/79073/5899/81926/10552/101/9370/3623/6513/201161/5902/3957/125488/84869/4835/29988/3955/6446/51097/56998/4521/26275/221443/10175/151354/51031/9619/1933/123207/145482/396/682/10540/84954/8892/388272/1508/51227/51646/9643/10121/285237/26528/11070/10367/1476/80201/29945/10606/1471/3093/84337/65993/3035/130617/5147/9040/5236/5715/200185/27258/54107/51634/4841/51649/51186/2224
SK.X5SvsW5S	Orphanet_Augmented_2021=Laron syndrome with immunodeficiency ORPHA:220465	Orphanet_Augmented_2021=Laron syndrome with immunodeficiency ORPHA:220465	86	0.351751341	1.560378713	0.005378741	0.023479567	0.015777228	4475	tags=42%, list=28%, signal=30%	5330/3603/80709/115727/6777/55340/4542/257106/23526/4050/5579/5551/3587/9402/171389/916/51411/5788/4818/51744/951/124460/64005/3937/3683/128611/962/64926/9744/55303/10320/89849/7454/170575/54440/79865
SK.X5SvsW5S	RNAseq_Automatic_GEO_Signatures_Human_Up=Mef2B Ebf1 Il6R Bound GSE73887 1	RNAseq_Automatic_GEO_Signatures_Human_Up=Mef2B Ebf1 Il6R Bound GSE73887 1	180	0.290087266	1.474751295	0.00545383	0.023753929	0.015961587	3531	tags=32%, list=22%, signal=25%	91937/2247/23461/353088/4318/57507/10350/286451/8809/57336/540/6540/79993/7173/100289635/400451/8837/23446/941/23348/63895/9308/23220/775/2070/147906/6710/5156/948/3699/80760/1233/9228/7976/113612/57698/84952/9659/23329/3082/92565/8491/284697/10673/1462/57477/7148/9767/163259/8496/5783/18/56937/4232/3938/29916/51542/3321
SK.X5SvsW5S	RNAseq_Automatic_GEO_Signatures_Human_Down=Responses Insulinoma Cytokine Exposure GSE134122 1	RNAseq_Automatic_GEO_Signatures_Human_Down=Responses Insulinoma Cytokine Exposure GSE134122 1	220	0.277917001	1.448840876	0.005456481	0.023753929	0.015961587	4531	tags=37%, list=29%, signal=27%	699/146223/54443/23468/63967/90342/2048/9055/5426/4288/5325/4174/51203/10396/7153/5347/11096/8654/899/1870/64781/55143/2195/23089/23326/9493/57181/51514/10841/2013/23094/55771/9787/6929/890/6596/130399/56992/90187/6240/89958/55355/64220/11065/4147/11004/340348/64151/3832/1852/64710/54892/113130/9700/23310/1063/5239/332/5422/6712/8912/55959/9133/150468/22903/8438/9134/4001/4173/388419/7429/4175/23762/57710/23213/154215/10397/2899/57165/23302/91404/4605
SK.X5SvsW5S	MGI_Mammalian_Phenotype_Level_4_2019=MP:0002407 abnormal double-negative T cell morphology	MGI_Mammalian_Phenotype_Level_4_2019=MP:0002407 abnormal double-negative T cell morphology	21	0.555220493	1.777300909	0.005574779	0.024235858	0.016285422	4748	tags=57%, list=30%, signal=40%	4602/5896/6777/867/9402/916/84433/3937/399/4794/7454/4299
SK.X5SvsW5S	C7=GSE5589_LPS_VS_LPS_AND_IL6_STIM_IL10_KO_MACROPHAGE_45MIN_UP	C7=GSE5589_LPS_VS_LPS_AND_IL6_STIM_IL10_KO_MACROPHAGE_45MIN_UP	173	-0.303498612	-1.496680469	0.005602239	0.024289057	0.01632117	4076	tags=39%, list=26%, signal=29%	51808/80003/51266/83752/57449/7355/2752/8125/3593/6755/8170/43849/112937/5729/54714/116449/54549/6511/9374/10209/218/55374/117154/4946/93974/1785/134549/6232/23555/7165/55317/51147/712/126/8736/10412/5682/3163/29101/90506/9464/2847/6193/85508/6170/2687/64922/55584/84867/6752/729515/8464/1891/10449/56943/10539/10910/1069/51019/150572/54920/6727/91862/9296/3338/4190/23474
SK.X5SvsW5S	C7=GSE46606_UNSTIM_VS_CD40L_IL2_IL5_1DAY_STIMULATED_IRF4_KO_BCELL_DN	C7=GSE46606_UNSTIM_VS_CD40L_IL2_IL5_1DAY_STIMULATED_IRF4_KO_BCELL_DN	169	0.289430416	1.457347335	0.005597379	0.024289057	0.01632117	2772	tags=25%, list=17%, signal=21%	5166/1879/10194/7272/5930/57182/29969/55634/10154/8809/55729/2201/23774/57178/5921/80012/9857/9969/51735/8460/5142/7852/58500/9181/57530/2013/5451/5569/1017/56957/26984/23211/1657/7461/5042/29123/958/4147/55216/8884/11004/3708
SK.X5SvsW5S	PanglaoDB_Augmented_2021=Red Pulp Macrophages	PanglaoDB_Augmented_2021=Red Pulp Macrophages	91	0.348675634	1.567838892	0.005713316	0.02473703	0.016622187	3764	tags=32%, list=24%, signal=24%	146722/2219/285852/1232/121599/1536/6039/160364/57705/4542/10261/150372/2357/51311/124599/2358/1436/7097/6556/719/7412/64581/6916/10871/9056/50856/55303/3101/53829
SK.X5SvsW5S	C7=GSE16385_UNTREATED_VS_12H_ROSIGLITAZONE_TREATED_MACROPHAGE_UP	C7=GSE16385_UNTREATED_VS_12H_ROSIGLITAZONE_TREATED_MACROPHAGE_UP	132	0.305977858	1.469604894	0.005752644	0.02487356	0.01671393	3822	tags=36%, list=24%, signal=27%	3880/5166/3516/112755/254228/10351/160428/1232/8289/9423/11279/114793/91653/2151/364/203074/8365/288/56946/2905/152573/167838/9654/3250/9182/1444/56146/64843/113452/257313/138474/3552/57698/50506/375057/64283/1548/54363/79066/7412/57569/9859/117581/23416/54795/6875/1571
SK.X5SvsW5S	C7=GSE2770_TGFB_AND_IL4_VS_TGFB_AND_IL12_TREATED_ACT_CD4_TCELL_2H_DN	C7=GSE2770_TGFB_AND_IL4_VS_TGFB_AND_IL12_TREATED_ACT_CD4_TCELL_2H_DN	178	-0.301714327	-1.495413239	0.005797093	0.024897072	0.016729729	2960	tags=26%, list=19%, signal=22%	54888/8898/5987/55132/23173/137964/51260/51076/5719/57128/55829/10061/79180/6747/204/8992/400/11140/54675/2966/4792/5034/85013/5479/24140/8803/84134/11157/11193/708/79840/28957/10001/8662/56993/84275/2495/5203/10436/662/4717/23480/54919/4682/10094/28977/50813
SK.X5SvsW5S	C7=GSE2770_UNTREATED_VS_IL4_TREATED_ACT_CD4_TCELL_48H_DN	C7=GSE2770_UNTREATED_VS_IL4_TREATED_ACT_CD4_TCELL_48H_DN	192	-0.294746168	-1.473246851	0.005780617	0.024897072	0.016729729	4289	tags=39%, list=27%, signal=28%	90141/27077/79019/84279/9352/55794/222229/140735/2926/84513/7324/55013/280636/6642/54780/10541/10602/355/80145/28991/146456/2762/50814/1762/56935/8881/9532/29089/1164/112950/51097/65080/10989/54069/3419/344/55847/51264/51659/98/285237/56683/7038/55764/51377/124995/6396/51072/7283/6880/4702/4738/10204/10072/10632/515/202051/7251/10330/8270/115098/55011/63931/79135/64426/9040/522/4482/100287932/64080/2958/56902/23474/8402
SK.X5SvsW5S	C7=GSE25088_CTRL_VS_ROSIGLITAZONE_STIM_STAT6_KO_MACROPHAGE_DN	C7=GSE25088_CTRL_VS_ROSIGLITAZONE_STIM_STAT6_KO_MACROPHAGE_DN	193	-0.290319083	-1.451114475	0.00577044	0.024897072	0.016729729	2965	tags=25%, list=19%, signal=21%	133396/79934/54968/200014/54331/373156/29080/6878/5119/29911/51184/26259/375757/55049/514/10228/9546/79676/2023/201305/1455/256329/66000/1998/5955/11021/6391/91647/4738/9258/91689/10534/55611/9049/3015/26521/3954/533/51021/10273/27338/5720/79002/148304/64981/4841/126328/171425/4282
SK.X5SvsW5S	RNAseq_Automatic_GEO_Signatures_Human_Down=Monocyte Macrophage Responses Zika GSE118305 4	RNAseq_Automatic_GEO_Signatures_Human_Down=Monocyte Macrophage Responses Zika GSE118305 4	222	0.275740422	1.442203281	0.005792046	0.024897072	0.016729729	5086	tags=43%, list=32%, signal=29%	26035/5775/1389/115548/3516/5934/5330/85464/57182/112574/224/128077/64784/3643/1955/21/7248/7095/5900/256987/7155/9770/64781/5328/84376/23060/3992/56916/7852/6812/267/9990/7046/222658/10277/4214/55206/9120/23046/240/8560/84898/5912/4666/23659/7461/9545/8027/10746/8540/10659/10313/79901/90627/3295/9821/6556/93/6916/8754/84947/92140/8455/55156/29767/30837/54800/92017/6497/5584/26523/11057/23051/51449/26115/23075/11213/1836/7267/9530/23531/4215/56907/157506/25829/79646/79718/2212/901/57659/387119/8165/5573/10007/320
SK.X5SvsW5S	C7=GSE2770_IL12_VS_IL4_TREATED_ACT_CD4_TCELL_48H_DN	C7=GSE2770_IL12_VS_IL4_TREATED_ACT_CD4_TCELL_48H_DN	190	0.282095419	1.44187281	0.005792046	0.024897072	0.016729729	5642	tags=45%, list=36%, signal=30%	146722/130132/134429/81928/79664/9851/441054/3796/10613/84162/4297/23269/57541/375444/28978/64755/50937/285440/65986/57614/55206/10580/220002/27125/5910/57533/4775/63897/200424/91544/81846/165324/65981/408/6925/142940/59307/1730/2969/80314/25943/957/1643/4232/84928/200634/55198/55303/25909/2909/8202/9901/6760/55014/2330/283847/84263/5565/90355/221927/57154/374907/8577/56255/8906/163033/65082/50807/4302/84614/27130/286097/57148/8613/7430/6197/3308/51478/54899/23389/3845/3560/54522/1844/89848/1875
SK.X5SvsW5S	RNA-Seq_Disease_Gene_and_Drug_Signatures_from_GEO=Staphylococcus epidermidis Macrophage 4hr GSE67427 down	RNA-Seq_Disease_Gene_and_Drug_Signatures_from_GEO=Staphylococcus epidermidis Macrophage 4hr GSE67427 down	456	-0.245673864	-1.351623849	0.005812546	0.024929883	0.016751776	2871	tags=23%, list=18%, signal=19%	5211/4946/822/1785/4150/9144/2885/3159/5641/6188/1675/7165/1465/5476/22948/1072/7009/712/6277/1192/51621/6132/2547/387/4904/8673/5654/10399/6191/2288/1938/3059/226/292/689/6193/79180/116988/1508/84687/1512/2876/80896/9935/537/6137/920/5768/4637/5230/51669/3068/2023/567/706/6189/5034/908/5479/6138/3182/6129/811/1522/5315/1175/3956/10437/6275/1471/1051/1509/6157/3921/5250/6319/25798/977/1650/6205/9802/8662/6185/6187/3073/2517/9445/8536/10935/7167/6143/10577/2950/5878/533/5216/11337/83442/10093/1937/2597/10109/1173/10094/832
SK.X5SvsW5S	C7=GSE16385_MONOCYTE_VS_12H_ROSIGLITAZONE_IL4_TREATED_MACROPHAGE_UP	C7=GSE16385_MONOCYTE_VS_12H_ROSIGLITAZONE_IL4_TREATED_MACROPHAGE_UP	186	-0.294056668	-1.464974106	0.005821687	0.024935575	0.016755601	2890	tags=31%, list=18%, signal=25%	389362/85025/387758/30845/55083/4281/374973/10166/9619/55847/4709/4695/51278/7162/58505/84071/91612/5687/26269/140823/404672/1476/908/11051/51503/80273/518/4712/10975/6160/10632/54539/28957/8662/6173/1347/9861/1964/4714/26355/527/140739/4711/4717/6231/440574/51372/25874/55651/56902/90390/54107/29103/51406/6726/1603/55004
SK.X5SvsW5S	RNAseq_Automatic_GEO_Signatures_Mouse_Down=Tolerogenic Lymphocytes Erythrocyte-Targeted Antigen GSE98590 3	RNAseq_Automatic_GEO_Signatures_Mouse_Down=Tolerogenic Lymphocytes Erythrocyte-Targeted Antigen GSE98590 3	207	0.277775662	1.439596863	0.005868266	0.025067789	0.016844443	5103	tags=39%, list=32%, signal=27%	1389/10161/51560/8445/257068/3737/80863/3643/57688/222166/1387/924/283987/9737/91523/79993/4040/10000/7204/9467/64115/60312/5551/138151/5310/51148/4734/25778/7077/5916/57537/55810/285704/115294/7433/3708/23082/10505/10803/55667/56937/9121/10493/9394/80727/28951/201292/284613/7023/6875/84674/394/2909/7289/6497/3682/64750/55568/3575/10723/57602/4122/51274/53637/57154/9020/79865/2150/79720/10509/26953/25829/57659/9953/5144/22800/80728/9826/2054/6239/441381
SK.X5SvsW5S	Ligand_Perturbations_from_GEO_up=interleukin-2 mouse Cytotoxic T cell line GDS3222 ligand:207	Ligand_Perturbations_from_GEO_up=interleukin-2 mouse Cytotoxic T cell line GDS3222 ligand:207	253	-0.268143252	-1.39220266	0.005862827	0.025067789	0.016844443	3035	tags=26%, list=19%, signal=21%	10209/5495/664/3727/51316/27069/4953/79031/168455/54732/9587/10912/11072/79589/5366/415116/830/317649/11006/6430/917/54741/682/22931/10933/9643/1154/3002/9341/7277/10959/9306/400/8835/5230/6303/6609/2521/8417/3958/10011/8870/6235/79156/801/3182/6129/6275/25804/4731/6208/10440/26355/6229/527/84525/7167/10140/5216/11337/100287932/10093/25824/2597/10109/3430
SK.X5SvsW5S	Orphanet_Augmented_2021=Recurrent infections associated with rare immunoglobulin isotypes deficiency ORPHA:183675	Orphanet_Augmented_2021=Recurrent infections associated with rare immunoglobulin isotypes deficiency ORPHA:183675	63	0.391488652	1.657301401	0.005895564	0.025150728	0.016900174	4633	tags=44%, list=29%, signal=32%	1536/6039/973/57705/55340/257106/974/6402/5551/3587/240/729230/916/51411/3512/5788/51237/3937/3683/962/64926/55303/4261/3055/3001/54440/9450/155038
SK.X5SvsW5S	Ligand_Perturbations_from_GEO_up=Interleukin 1, beta human amnion mesenchymal cells (AMC) GDS4595 ligand:24	Ligand_Perturbations_from_GEO_up=Interleukin 1, beta human amnion mesenchymal cells (AMC) GDS4595 ligand:24	387	0.240890861	1.349647576	0.005950607	0.02535165	0.017035185	4233	tags=30%, list=27%, signal=23%	55650/6770/26512/2247/4982/29940/2444/23515/10351/56603/8519/2252/10024/7784/12/3037/8542/80833/6581/4862/9076/329/8795/51131/2113/4790/677/11040/3433/7291/3112/29121/81558/167227/5328/9334/5142/151050/10090/23586/9839/114897/4050/51312/9308/60312/5966/3660/65986/4067/9015/3976/4214/7357/1734/9451/23384/81566/1848/8942/1803/1195/10385/7461/9966/58494/6999/29951/7098/7127/3552/1540/55281/1295/5292/1307/3082/8828/4739/54674/3078/874/18/7412/9641/1960/83716/734/55254/4121/9945/5321/2619/9056/4940/5514/10769/90362/8493/1581/8744/1435/23492/64135/8325/8564/5743/9536/54898/3575/7062/4794/10723/490/1902/3696/9246/51274
SK.X5SvsW5S	RNAseq_Automatic_GEO_Signatures_Human_Down=Atac-Seq Vivo Immune Zika GSE123541 7	RNAseq_Automatic_GEO_Signatures_Human_Down=Atac-Seq Vivo Immune Zika GSE123541 7	224	0.275932904	1.444378926	0.005990995	0.025489688	0.017127941	4842	tags=35%, list=31%, signal=25%	2153/8672/23569/29994/55701/5325/64784/23683/4923/1955/7226/2201/6039/144423/11237/140885/196/25797/1296/9749/81558/7852/10184/6402/2357/5791/4778/912/124599/3240/432/729230/948/8578/8522/641649/5916/6448/51564/53373/433/6279/57698/55893/91662/1462/3295/9926/9121/10493/8754/83716/9744/91050/9674/2180/11188/1903/214/57217/2162/116843/3930/23166/22918/1902/283/9586/220323/2150/114548/8804/51523/7941/137835/22877/143098/64778/3092
SK.X5SvsW5S	C7=GSE19198_CTRL_VS_IL21_TREATED_TCELL_6H_UP	C7=GSE19198_CTRL_VS_IL21_TREATED_TCELL_6H_UP	188	-0.294476093	-1.464161543	0.006051275	0.025711876	0.017277241	2516	tags=22%, list=16%, signal=19%	79590/79589/64858/9535/4723/2208/292/949/8872/2821/7390/4809/402/10422/339229/6398/51024/1615/8412/8607/92675/10131/11007/55486/8802/3276/506/29088/7203/513/644/5425/1537/3421/10135/25828/4830/826/79077/4282/91408/1155
SK.X5SvsW5S	Ligand_Perturbations_from_GEO_down=Interleukin-1 beta mouse embryonic fibroblasts from IRAK-4 kinase deficient mutants GDS2641 ligand:59	Ligand_Perturbations_from_GEO_down=Interleukin-1 beta mouse embryonic fibroblasts from IRAK-4 kinase deficient mutants GDS2641 ligand:59	254	-0.272668189	-1.416154378	0.006161876	0.026147002	0.017569626	2534	tags=26%, list=16%, signal=22%	7169/5226/780/6132/1933/5052/5518/3094/6202/9643/11047/5693/389/400/6207/1337/4637/122953/140823/2521/3068/2130/5695/1476/9784/6164/6224/6141/908/347733/6235/1622/6234/9987/51079/54541/6129/6169/4738/7311/4191/54934/6635/25798/5704/3033/51706/56947/9861/10766/5689/527/6143/5480/10972/6231/55845/3421/6876/7381/54985/9141/25824/23549/7001/4830
SK.X5SvsW5S	Aging_Perturbations_from_GEO_down=Human CD4+Tlymphocytes 25 years vs 64 years GSE62374 aging:131	Aging_Perturbations_from_GEO_down=Human CD4+Tlymphocytes 25 years vs 64 years GSE62374 aging:131	241	0.270445892	1.422335912	0.006273492	0.026585277	0.017864127	3668	tags=29%, list=23%, signal=22%	2153/146722/55650/126014/55007/158747/9783/55032/26098/53335/23569/2219/57688/3820/64221/56978/1536/6426/6039/140885/677/945/1810/1870/1990/64407/9857/160364/22908/7586/9334/8905/5265/2357/55656/1808/4778/51311/4067/1436/2804/432/4082/948/10287/7045/7077/5336/23560/583/219285/6279/59342/56548/10673/695/1462/54674/6556/3109/51363/6916/83716/10871/3703/50856/3101/89790/7157
SK.X5SvsW5S	MGI_Mammalian_Phenotype_2017=MP:0001825 arrested T cell differentiation	MGI_Mammalian_Phenotype_2017=MP:0001825 arrested T cell differentiation	25	0.517533475	1.735729392	0.006352186	0.026847451	0.018040297	4232	tags=60%, list=27%, signal=44%	4602/5896/9308/912/9402/916/5788/2672/3707/3937/399/3575/9611/8600/10320
SK.X5SvsW5S	MGI_Mammalian_Phenotype_Level_4_2021=arrested T cell differentiation MP:0001825	MGI_Mammalian_Phenotype_Level_4_2021=arrested T cell differentiation MP:0001825	25	0.517533475	1.735729392	0.006352186	0.026847451	0.018040297	4232	tags=60%, list=27%, signal=44%	4602/5896/9308/912/9402/916/5788/2672/3707/3937/399/3575/9611/8600/10320
SK.X5SvsW5S	C7=GSE22886_IL2_VS_IL15_STIM_NKCELL_UP	C7=GSE22886_IL2_VS_IL15_STIM_NKCELL_UP	160	0.293204056	1.460005489	0.006366726	0.026860509	0.018049071	3488	tags=32%, list=22%, signal=26%	3691/2628/7010/50617/1144/81833/51360/8654/53630/9745/26123/7058/7173/400451/5079/887/2151/8028/10110/5178/7057/63928/432/22888/79819/51332/25778/9019/4025/7432/26762/27159/51146/57586/63973/170680/9545/2705/51322/9344/11174/23247/570/127833/84253/51666/8534/3911/6578/337/53405/1608
SK.X5SvsW5S	RNAseq_Automatic_GEO_Signatures_Mouse_Up=Tolerogenic Lymphocytes Erythrocyte-Targeted Antigen GSE98590 4	RNAseq_Automatic_GEO_Signatures_Mouse_Up=Tolerogenic Lymphocytes Erythrocyte-Targeted Antigen GSE98590 4	216	0.273951779	1.423727129	0.006372111	0.026860509	0.018049071	4569	tags=37%, list=29%, signal=27%	699/4602/1894/10592/9055/55159/4288/3835/1062/10154/4174/51203/5778/7153/5347/899/1870/9735/55143/3161/55010/157570/9493/83540/933/51514/9308/9319/84986/81624/220134/1017/55771/10112/4308/9787/890/56992/6240/80760/1104/147841/26586/11065/22807/11004/64151/3832/445/9212/54892/10189/113130/1063/332/10733/5422/4345/9824/3070/9133/59269/150468/8303/55872/9134/113115/4001/4173/5223/4175/348654/83461/55388/64946/1163/4354/26227/23531/891
SK.X5SvsW5S	C7=GSE2405_HEAT_KILLED_LYSATE_VS_LIVE_A_PHAGOCYTOPHILUM_STIM_NEUTROPHIL_9H_UP	C7=GSE2405_HEAT_KILLED_LYSATE_VS_LIVE_A_PHAGOCYTOPHILUM_STIM_NEUTROPHIL_9H_UP	191	0.279420852	1.429470194	0.006383924	0.026874803	0.018058676	3725	tags=31%, list=23%, signal=24%	84254/990/3248/57182/9055/6601/9768/4288/55363/1062/151648/619279/9423/5896/1791/4065/64781/55143/3161/7018/54769/9969/7852/90381/83540/9308/146909/220134/1436/10112/4775/55789/57586/122706/219793/6603/147841/9892/26586/2672/4035/6925/64795/11004/55281/3832/9249/55024/995/113130/54947/1063/5783/10655/9394/6387/2114/23136/9133/150468
SK.X5SvsW5S	CellMarker_Augmented_2021=Suppressor T cell:Peripheral Blood	CellMarker_Augmented_2021=Suppressor T cell:Peripheral Blood	89	0.342939216	1.535937513	0.006400646	0.0269097	0.018082126	4963	tags=42%, list=31%, signal=29%	3689/146722/3603/6039/55340/4542/257106/6402/5551/51311/3587/729230/916/51411/5788/4818/51744/55911/124460/64005/3937/3683/962/64926/55303/3101/10320/3055/7454/170575/3001/54440/3071/155038/8530/925/8807
SK.X5SvsW5S	C7=GSE21670_TGFB_VS_IL6_TREATED_STAT3_KO_CD4_TCELL_UP	C7=GSE21670_TGFB_VS_IL6_TREATED_STAT3_KO_CD4_TCELL_UP	190	0.281247957	1.437541181	0.006468478	0.027159096	0.018249708	4705	tags=41%, list=30%, signal=29%	1389/259232/10765/23469/27340/8445/22873/8786/64784/84895/57336/55103/735/2201/54/7248/137994/57654/51193/7786/23528/55680/4040/27161/9698/23270/7204/4050/4163/80205/81566/7045/25778/23176/55783/9228/345895/7469/3776/285704/54918/7433/23082/4739/157769/4323/2117/10186/201895/387921/51196/9674/63892/51701/29767/139285/65095/83607/3682/64750/376940/283450/4122/283219/197342/26230/79865/2150/6654/79828/85450/4215/255877/29078/10472/26505/10509
SK.X5SvsW5S	MGI_Mammalian_Phenotype_Level_4_2021=increased single-positive T cell number MP:0008082	MGI_Mammalian_Phenotype_Level_4_2021=increased single-positive T cell number MP:0008082	33	0.458430449	1.651937206	0.006524127	0.027356753	0.018382525	3709	tags=36%, list=23%, signal=28%	171023/4194/1879/1021/55619/5079/6935/6929/5788/10673/10125/6789
SK.X5SvsW5S	C7=GSE2405_S_AUREUS_VS_UNTREATED_NEUTROPHIL_DN	C7=GSE2405_S_AUREUS_VS_UNTREATED_NEUTROPHIL_DN	191	0.278616869	1.425357153	0.006637586	0.02779598	0.018677666	3422	tags=31%, list=22%, signal=25%	9695/4602/22873/23569/9055/57082/55796/4288/1062/151648/51203/619279/5253/9423/7153/5075/29899/899/55143/3161/23270/7852/2674/90381/867/83540/6935/84912/51514/5579/260425/406/84986/79572/146909/220134/10112/890/79819/143458/157313/26586/144165/2672/79915/64795/11004/64151/9249/90459/55726/56913/113130/9700/348235/1063/9121/332/814
SK.X5SvsW5S	C7=GSE8515_CTRL_VS_IL1_4H_STIM_MAC_UP	C7=GSE8515_CTRL_VS_IL1_4H_STIM_MAC_UP	167	0.298670324	1.501735519	0.006669647	0.027893634	0.018743285	3179	tags=28%, list=20%, signal=22%	57088/10765/6954/8621/7252/5243/51088/55796/79899/1185/6581/6874/55787/7786/6571/55779/11279/6894/8895/9353/8328/538/185/863/5324/23523/23303/79612/8715/201501/4775/5529/607/23659/7541/4889/340351/29951/9358/55216/6694/387032/64283/23409/60468/84253
SK.X5SvsW5S	C7=GSE33162_UNTREATED_VS_4H_LPS_STIM_HDAC3_HET_MACROPHAGE_UP	C7=GSE33162_UNTREATED_VS_4H_LPS_STIM_HDAC3_HET_MACROPHAGE_UP	189	0.285532398	1.459246429	0.006706828	0.028012418	0.018823103	4557	tags=38%, list=29%, signal=27%	79684/5922/57560/55720/10181/4602/22873/10051/9575/10579/1280/4089/92/10888/84162/200734/2191/51170/25960/23528/23360/9618/90525/3508/3426/9467/6402/51379/375484/23195/7276/51277/57609/25778/7077/51166/23187/57537/3776/23152/6001/25948/3707/10203/60468/1769/85461/11221/9394/3836/55198/2114/9139/10771/8202/23731/3682/55127/3551/27042/57602/950/7270/8518/79071/7050/10206/9020/8554/2150/79720/161436
SK.X5SvsW5S	Ligand_Perturbations_from_GEO_up=Interleukin 1&Icirc;&sup2; rat insulinoma cell line (Pdx1 overexpression) GDS4332 ligand:194	Ligand_Perturbations_from_GEO_up=Interleukin 1&Icirc;&sup2; rat insulinoma cell line (Pdx1 overexpression) GDS4332 ligand:194	279	-0.262169656	-1.373156732	0.006761126	0.028202292	0.01895069	3954	tags=31%, list=25%, signal=24%	7324/3780/6385/7328/7538/55048/10541/58476/23779/7555/80149/10602/355/7533/26136/6124/1159/4061/4072/10318/2091/3727/27069/4953/6514/1164/274/51447/6659/5501/11054/1192/4814/200916/3838/1912/10477/27173/92714/226/51278/2888/9306/10228/5687/6303/3959/8417/2023/10653/567/2634/8870/4792/5692/3600/6147/65264/4694/6281/291/6235/3692/56943/7178/10539/9521/977/2495/7384/11333/6748/6648/6229/5201/51251/5721/27243/29093/11224/7381/6230/27429/1207/10668/23412
SK.X5SvsW5S	Disease_Perturbations_from_GEO_down=HIV - Human immunodeficiency virus infection C0019693 human GSE2171 sample 40	Disease_Perturbations_from_GEO_down=HIV - Human immunodeficiency virus infection C0019693 human GSE2171 sample 40	198	-0.289705639	-1.455118364	0.006772844	0.028214288	0.01895875	2896	tags=27%, list=18%, signal=22%	2123/3727/4946/1390/64231/4953/5187/1675/6446/64061/6176/6132/4814/1933/79168/6430/6156/9446/1938/6203/6193/1052/1508/2876/9935/6137/6303/8870/6141/6189/6168/5997/529/6235/6234/7178/6155/10437/1471/1051/6205/6227/2495/6208/6159/6161/9445/4707/527/6143/10577/10135/1475
SK.X5SvsW5S	C7=GSE39820_TGFBETA1_VS_TGFBETA3_IN_IL6_TREATED_CD4_TCELL_UP	C7=GSE39820_TGFBETA1_VS_TGFBETA3_IN_IL6_TREATED_CD4_TCELL_UP	197	0.283452642	1.453194532	0.006850186	0.028499275	0.019150249	4634	tags=41%, list=29%, signal=29%	39/7220/26036/8760/55720/1185/9044/64921/2313/256987/55599/1810/25917/8895/2081/89970/10000/26973/54439/9874/286410/3299/9972/267/51096/80173/79612/10277/23054/4214/196528/10640/143458/55791/1499/163/2719/11260/6603/6249/8850/1478/23595/6782/79068/10940/83737/157769/9104/9926/9197/5786/64376/23299/10260/9061/22850/51559/92140/6047/166378/116840/133686/26091/9444/8826/161742/25800/79573/51/1655/8518/466/23509/84541/27032/80006/3177/158135/7048
SK.X5SvsW5S	Ligand_Perturbations_from_GEO_up=Interleukin-13 human Breast cancer - MCF10CA1a cell line (pLKO-shIL13RA2) GSE57677 ligand:243	Ligand_Perturbations_from_GEO_up=Interleukin-13 human Breast cancer - MCF10CA1a cell line (pLKO-shIL13RA2) GSE57677 ligand:243	168	0.289069665	1.452574664	0.006859924	0.028502629	0.019152503	2535	tags=24%, list=16%, signal=20%	57451/57224/57689/166824/127/1244/440077/121599/860/2191/3960/11068/55779/9227/23276/9353/166863/134430/4254/290/23586/25984/3426/7035/6584/10371/57595/10082/79572/3240/7057/948/84898/6480/388335/8529/63036/284266/132158/84631
SK.X5SvsW5S	MGI_Mammalian_Phenotype_2017=MP:0002461 increased immunoglobulin level	MGI_Mammalian_Phenotype_2017=MP:0002461 increased immunoglobulin level	32	0.464407729	1.653839591	0.006914789	0.028618795	0.019230561	2086	tags=31%, list=13%, signal=27%	3689/5243/4790/10278/10018/7852/4067/50619/23411/3716
SK.X5SvsW5S	Rare_Diseases_AutoRIF_Gene_Lists=Congenital human immunodeficiency virus	Rare_Diseases_AutoRIF_Gene_Lists=Congenital human immunodeficiency virus	223	0.271358436	1.417883918	0.006907018	0.028618795	0.019230561	3606	tags=29%, list=23%, signal=22%	3416/2247/5243/952/1244/4352/5426/7010/66037/735/924/643/5896/2623/5371/196/1810/9730/7173/7852/50863/941/867/10157/4179/6812/10/51514/6010/26291/9308/5551/3240/1401/930/729230/7274/173/4153/7432/22807/958/51744/2539/63923/6898/5009/5053/7424/7097/727/83737/695/3034/558/7015/26580/962/6387/9615/717/10914/1576/1577
SK.X5SvsW5S	RNAseq_Automatic_GEO_Signatures_Human_Down=Htert-Hma Myometrial Forskolin Interleukin-1Î’ GSE134896 1	RNAseq_Automatic_GEO_Signatures_Human_Down=Htert-Hma Myometrial Forskolin Interleukin-1Î’ GSE134896 1	223	0.271259177	1.417365275	0.006907018	0.028618795	0.019230561	5172	tags=39%, list=33%, signal=26%	89795/2247/2048/11262/182/10396/3037/55619/4651/92949/1821/650/92126/3778/2081/118429/4254/5328/8837/8460/90102/2026/50863/7035/4921/10371/4163/84803/5569/3976/7357/8942/55357/5646/8829/79827/9732/3673/285704/3552/1540/9659/131566/7424/90627/11174/4323/149111/389558/11228/9859/645455/9945/22821/2114/79442/2668/8671/5128/64750/5743/253461/3575/10806/1902/122786/84830/11082/55022/23075/220323/115701/84541/163882/56675/3910/56938/83660/3488/9734/9414/960/7185/114801/64859/1839
SK.X5SvsW5S	C7=GSE25088_IL4_VS_IL4_AND_ROSIGLITAZONE_STIM_STAT6_KO_MACROPHAGE_DAY10_UP	C7=GSE25088_IL4_VS_IL4_AND_ROSIGLITAZONE_STIM_STAT6_KO_MACROPHAGE_DAY10_UP	180	0.286690964	1.457485113	0.006975802	0.028833919	0.019375115	3751	tags=37%, list=24%, signal=29%	80005/23469/222194/85464/55526/23569/29994/222166/1955/80709/5253/860/144423/978/51317/118987/4542/257106/23112/8972/80010/54799/820/4050/51312/23523/26140/84986/80774/59277/84187/50619/4775/728661/115825/25778/10114/9545/493/10746/10659/115294/10333/285172/91662/3837/157378/120/10170/3034/23299/83716/54878/84078/11164/4121/9744/9658/51199/9674/55113/84243/129642/55303/1075/6789/29068
SK.X5SvsW5S	RNAseq_Automatic_GEO_Signatures_Human_Down=Gcn2 Mdsc Immunosuppression Microenvironment GSE140026 1	RNAseq_Automatic_GEO_Signatures_Human_Down=Gcn2 Mdsc Immunosuppression Microenvironment GSE140026 1	189	-0.294011535	-1.46261527	0.007073473	0.029187281	0.019612559	3063	tags=29%, list=19%, signal=24%	7317/11159/5546/6015/80764/23125/10554/79005/339344/56063/3476/196513/26065/598/8678/8314/84971/100528021/84687/84153/6487/23787/389/79171/3714/9538/79016/54946/64779/653583/10992/2962/29924/57410/112483/26999/7920/55658/581/9266/112398/10589/93621/6810/4817/56616/25839/23559/572/9260/1207/284361/26578/92335/51035
SK.X5SvsW5S	C7=GSE2770_TGFB_AND_IL4_VS_IL12_TREATED_ACT_CD4_TCELL_2H_UP	C7=GSE2770_TGFB_AND_IL4_VS_IL12_TREATED_ACT_CD4_TCELL_2H_UP	158	-0.298912507	-1.453930768	0.007079585	0.029187281	0.019612559	3737	tags=33%, list=24%, signal=25%	164832/8563/84148/339287/92241/10092/29991/58531/140832/221481/100129407/150350/2319/79133/8664/114883/9326/219743/22920/81579/10412/1933/9535/8892/9364/9419/79752/8665/291/10302/6138/79154/100/5279/6136/6165/1993/1345/51020/6159/6161/51506/6143/328/1350/2041/7392/51082/83451/4705/28977/55869
SK.X5SvsW5S	RNAseq_Automatic_GEO_Signatures_Human_Up=Cd56Dim Nk Atopic Dermatitis GSE125916 1	RNAseq_Automatic_GEO_Signatures_Human_Up=Cd56Dim Nk Atopic Dermatitis GSE125916 1	193	0.277763551	1.422581206	0.007125429	0.029338379	0.01971409	4533	tags=39%, list=29%, signal=28%	84307/10885/7639/990/9575/835/80303/952/57567/1609/196441/122769/55536/51326/11040/57178/54503/9354/55340/6671/29121/5294/151050/160418/205564/23378/9181/54455/9/51514/10522/26084/5791/1808/10128/57727/5272/9402/23476/1478/80155/23034/10180/148867/995/558/348235/440026/64418/7549/5519/1629/79968/22901/64895/3070/51701/50856/7157/10902/55773/5933/5198/5962/55161/253430/54625/10483/548593/79071/9477/10206/64421/10280/9530
SK.X5SvsW5S	C7=GSE22443_NAIVE_VS_ACT_AND_IL12_TREATED_CD8_TCELL_UP	C7=GSE22443_NAIVE_VS_ACT_AND_IL12_TREATED_CD8_TCELL_UP	194	-0.288419972	-1.444002288	0.007235087	0.029751498	0.019991687	2938	tags=25%, list=19%, signal=21%	28969/6015/8985/388581/1025/81570/5984/84274/26576/3419/10061/3163/84532/727957/682/83985/3094/55277/55505/9275/79683/29924/64975/353/2271/4245/51734/54976/5204/8270/5201/2197/23600/328/51102/3421/53343/27258/23646/10043/152217/27044/7392/10109/4830/22933/85014/9277/54148
SK.X5SvsW5S	C7=GSE25123_WT_VS_PPARG_KO_MACROPHAGE_IL4_AND_ROSIGLITAZONE_STIM_UP	C7=GSE25123_WT_VS_PPARG_KO_MACROPHAGE_IL4_AND_ROSIGLITAZONE_STIM_UP	160	-0.303056652	-1.476636438	0.007416938	0.030422806	0.020442777	4124	tags=34%, list=26%, signal=26%	148223/58473/11332/5467/7123/26061/435/400581/3856/128977/201161/11283/4990/338707/166785/1007/2971/64897/64777/339105/154/7009/5226/26093/10452/57099/1059/26259/84971/51465/66005/26528/64077/593/57418/90507/150677/5372/100/60673/79701/170487/10755/3073/8536/64978/118424/140825/10273/149175/4330/2987/51012/26578/6449
SK.X5SvsW5S	RNA-Seq_Disease_Gene_and_Drug_Signatures_from_GEO=2,3,7,8-tetrachlorodibenzo-p-dioxin (TCDD) Primary B cell 30 nM 4 hr GSE80953 up	RNA-Seq_Disease_Gene_and_Drug_Signatures_from_GEO=2,3,7,8-tetrachlorodibenzo-p-dioxin (TCDD) Primary B cell 30 nM 4 hr GSE80953 up	423	-0.239538443	-1.307767057	0.007417406	0.030422806	0.020442777	3035	tags=26%, list=19%, signal=22%	10209/5094/10318/9404/1535/8878/3727/8664/1785/1390/9144/4953/6500/54331/3159/5055/489/10447/25976/9589/7917/34/3732/1072/7009/22827/8669/415116/51621/6176/5682/6132/4814/2547/387/4904/396/8531/5052/6191/2288/596/6856/1938/10933/3059/226/9267/689/51278/1936/55544/6137/375/10016/10236/11140/128866/51669/6303/2521/2023/567/4792/6189/7520/5997/908/91300/10992/26135/9026/9987/6209/54541/801/11331/4831/3133/811/7178/79039/309/5315/5688/10567/6157/93621/22913/5250/8662/84991/2495/9804/984/6187/283991/1964/51142/6229/5093/1743/2197/55234/2879/6154/1211/1937/1173/7323/51035/7319
SK.X5SvsW5S	C7=GSE43955_TH0_VS_TGFB_IL6_TH17_ACT_CD4_TCELL_30H_DN	C7=GSE43955_TH0_VS_TGFB_IL6_TH17_ACT_CD4_TCELL_30H_DN	190	-0.286707914	-1.428979554	0.00745686	0.030506207	0.020498819	3140	tags=27%, list=20%, signal=22%	8292/54453/8878/8985/5863/2123/8664/30834/88/873/51260/83942/9361/917/84326/3059/140290/55352/8992/7390/1337/439996/55173/7288/54586/10011/5875/291/29945/4832/5971/7064/51693/5694/7265/5688/84337/5917/92675/54948/5147/23410/11337/54998/3665/51081/3800/83443/54939/51241/832
SK.X5SvsW5S	RNAseq_Automatic_GEO_Signatures_Human_Up=Dissociating Inflammation Case Interleukin-17A GSE122305 4	RNAseq_Automatic_GEO_Signatures_Human_Up=Dissociating Inflammation Case Interleukin-17A GSE122305 4	217	0.266895171	1.390470967	0.007449598	0.030506207	0.020498819	5350	tags=41%, list=34%, signal=27%	221914/133308/29967/1009/51339/55701/27122/64221/3037/148398/860/50509/4651/126321/650/84695/26508/118429/2195/5328/374946/8460/4322/220441/50863/7204/1303/6660/7046/775/2736/23768/773/1311/64411/3673/85407/9047/3552/256691/8609/2239/1295/143279/4053/1462/6714/56937/3909/1289/83716/9859/2735/113451/92521/85458/94031/2668/1903/1290/64750/800/2004/2246/23213/10644/115701/25914/284611/649/3363/57089/22877/84662/3694/64778/166647/7474/9583/6615/57489/10512/10537/340075/9955/197358/10100/10745
SK.X5SvsW5S	Rare_Diseases_GeneRIF_Gene_Lists=Cytokine deficiency	Rare_Diseases_GeneRIF_Gene_Lists=Cytokine deficiency	125	0.314790828	1.501928703	0.007729428	0.031580799	0.021220897	2868	tags=26%, list=18%, signal=22%	50964/58484/6696/4089/2313/8795/4790/50507/85480/3952/246778/7852/23586/5265/820/331/3976/3587/948/9447/23411/1499/3456/4153/5027/57817/7098/958/6279/408/59307/7097/3082
SK.X5SvsW5S	RNAseq_Automatic_GEO_Signatures_Human_Down=Cytokines Unliganded Alter Sensitivity GSE67295 7	RNAseq_Automatic_GEO_Signatures_Human_Down=Cytokines Unliganded Alter Sensitivity GSE67295 7	218	0.271296574	1.413633037	0.007740599	0.031585999	0.021224391	5373	tags=44%, list=34%, signal=30%	26035/868/158747/9783/58489/80210/23522/148398/93663/4931/123/55186/7291/80315/7482/57198/9353/56924/2625/7903/538/4008/3556/10610/51421/288/130271/79666/55616/2049/26084/80031/54566/1741/55357/57609/3975/140893/8829/55105/8850/8495/26586/7020/84632/80319/149420/7433/375056/4430/157378/9747/957/8450/29956/2057/9848/51542/9674/3321/3964/405/81839/63939/154796/2059/55568/4205/490/79152/57153/93129/10499/29915/10397/5154/79611/9203/143098/5333/647135/653464/3488/901/7844/114884/2581/11163/320/79956/79962/27252/29841/57037/84144/2040
SK.X5SvsW5S	MGI_Mammalian_Phenotype_2017=MP:0002144 abnormal B cell differentiation	MGI_Mammalian_Phenotype_2017=MP:0002144 abnormal B cell differentiation	82	0.34606189	1.531171836	0.007786248	0.031731696	0.021322293	3222	tags=34%, list=20%, signal=27%	6670/4602/23013/2313/5896/2113/973/5079/7852/23586/286410/6935/933/974/406/7994/930/6929/3716/5336/22806/1997/1540/10673/2099/695/60468/2322
SK.X5SvsW5S	C7=GSE37416_0H_VS_48H_F_TULARENSIS_LVS_NEUTROPHIL_DN	C7=GSE37416_0H_VS_48H_F_TULARENSIS_LVS_NEUTROPHIL_DN	182	-0.293230552	-1.456553189	0.007880736	0.0320758	0.021553516	2871	tags=29%, list=18%, signal=24%	5211/9751/1978/2967/55112/3241/124801/6767/60485/84709/10362/83852/4793/226/23764/7423/57192/55352/119504/9546/5687/7511/10079/5034/10428/23788/25978/811/7178/9554/1615/8733/6810/4245/55344/84062/51537/56927/1944/3073/2794/56616/26355/6648/140739/7167/9296/29886/1537/23/2987/116228/158830
SK.X5SvsW5S	Microbe_Perturbations_from_GEO_down=Brucella suis (strain 1330) mouse macrophage cells GDS4432 microbe:156	Microbe_Perturbations_from_GEO_down=Brucella suis (strain 1330) mouse macrophage cells GDS4432 microbe:156	232	-0.272970254	-1.401762199	0.007947644	0.032306921	0.021708818	3323	tags=29%, list=21%, signal=23%	79853/116372/399968/4914/5729/89780/8841/57538/8605/23125/80157/51011/9587/7347/6517/124801/10175/1453/5052/124857/5989/51234/84913/3768/64146/949/2294/26269/80341/6147/79685/10430/7709/529/5496/9196/4158/65005/57410/8568/4702/81876/158/55577/5250/6165/10542/78988/58526/4704/55486/51142/10694/51690/8724/2950/25839/5160/6231/83939/200185/3338/23480/475/115861/83451/79035
SK.X5SvsW5S	C7=GSE46606_UNSTIM_VS_CD40L_IL2_IL5_1DAY_STIMULATED_IRF4MID_SORTED_BCELL_DN	C7=GSE46606_UNSTIM_VS_CD40L_IL2_IL5_1DAY_STIMULATED_IRF4MID_SORTED_BCELL_DN	171	-0.298491435	-1.470492435	0.008013182	0.032531887	0.021859986	3831	tags=33%, list=24%, signal=26%	10961/81926/29997/153769/652/79042/6124/401137/5225/9033/57709/283953/319101/644139/6346/170689/3973/134549/91966/79441/51126/1339/79716/55687/740/11092/116138/6827/6128/6228/2766/131034/4832/81572/1891/4712/27254/6810/6888/91689/163126/6748/5689/506/8775/1327/55861/2041/5571/5720/51374/84545/826/79730/29115/51087/26589
SK.X5SvsW5S	Rare_Diseases_AutoRIF_Gene_Lists=Aggressive NK cell leukemia	Rare_Diseases_AutoRIF_Gene_Lists=Aggressive NK cell leukemia	91	0.338150134	1.520510408	0.00806344	0.032694331	0.021969141	3054	tags=27%, list=19%, signal=22%	4353/673/54790/952/4288/100507436/924/978/5371/945/973/6777/10278/933/974/930/3716/1233/7072/958/51744/5053/23152/83737/6714
SK.X5SvsW5S	MGI_Mammalian_Phenotype_Level_4_2021=arrested B cell differentiation MP:0001802	MGI_Mammalian_Phenotype_Level_4_2021=arrested B cell differentiation MP:0001802	37	0.450172855	1.694610053	0.008121814	0.03284754	0.022072091	4464	tags=49%, list=28%, signal=35%	1879/4602/55619/5896/5079/286410/933/974/6929/3716/7441/5336/10673/2322/4066/3575/10320/9020
SK.X5SvsW5S	C7=GSE39820_CTRL_VS_IL1B_IL6_CD4_TCELL_UP	C7=GSE39820_CTRL_VS_IL1B_IL6_CD4_TCELL_UP	194	0.276367622	1.415027673	0.008120228	0.03284754	0.022072091	4162	tags=31%, list=26%, signal=23%	134429/57560/1789/83448/4602/5243/641/55796/135112/5325/79944/55619/113251/54872/3156/889/57478/29993/80012/51176/2596/10735/5294/9874/286410/9126/84912/427/9308/9415/63901/55746/6929/5179/8829/26034/219285/22807/81846/91526/9962/3708/6483/138199/64710/8450/54892/23043/22881/3422/2188/83480/51362/1903/197131/5198/284207/23240/57472/51696/57514
SK.X5SvsW5S	MGI_Mammalian_Phenotype_2017=MP:0008045 decreased NK cell number	MGI_Mammalian_Phenotype_2017=MP:0008045 decreased NK cell number	57	0.387998165	1.606919993	0.008136498	0.032865271	0.022084005	2548	tags=32%, list=16%, signal=27%	3455/27122/3454/2113/4790/79836/3952/6777/324/7852/6935/4850/344905/1386/6929/55904/1787/23644
SK.X5SvsW5S	Rare_Diseases_AutoRIF_ARCHS4_Predictions=Severe combined immunodeficiency atypical	Rare_Diseases_AutoRIF_ARCHS4_Predictions=Severe combined immunodeficiency atypical	179	0.286461025	1.456934287	0.008206643	0.033100727	0.022242221	3044	tags=26%, list=19%, signal=21%	5330/3603/80833/23550/55619/23048/80709/89846/118788/2113/4790/132160/3936/6777/51291/55340/4542/29121/257106/63940/4154/23526/5294/5880/146206/51311/4067/393/80774/50619/3587/6494/916/9473/6195/5788/55911/1540/951/7097/84433/64005/79958/3937/2124/2000
SK.X5SvsW5S	Jensen_TISSUES=T-lymphocyte	Jensen_TISSUES=T-lymphocyte	248	0.263818576	1.391908493	0.008215536	0.033100727	0.022242221	3029	tags=25%, list=19%, signal=21%	6670/1147/50809/4776/23248/58517/6917/10250/30011/6601/5426/84859/55103/23048/55677/55423/5411/1821/51292/9360/7155/3936/22992/23020/4853/4542/2625/8837/150372/9875/6693/9126/4050/51096/55728/3660/3695/26086/4775/9787/4751/22848/84898/51411/54930/23644/8027/9646/10746/5788/9047/11183/11004/3708/9669/842/51455/4926/23566/9774/3482/64710
SK.X5SvsW5S	RNAseq_Automatic_GEO_Signatures_Mouse_Down=Ezh2-Deficient Pro-B Dn3 Lymphocyte GSE133993 2	RNAseq_Automatic_GEO_Signatures_Mouse_Down=Ezh2-Deficient Pro-B Dn3 Lymphocyte GSE133993 2	190	0.277494108	1.418354151	0.008244116	0.033173989	0.02229145	4445	tags=34%, list=28%, signal=25%	3691/1789/9695/55349/80863/169714/10579/6489/1021/6581/283987/196/4854/2914/2625/867/6402/3158/3559/22823/7046/2908/9402/22848/4082/84898/55824/23063/916/9620/387357/8829/22807/5788/4818/9047/5159/3937/144100/4486/55540/10803/3949/3683/9121/23102/3422/112936/1608/10125/170691/23382/3709/64375/25800/51274/128553/11082/126432/8526/9760/283383/10397/3001
SK.X5SvsW5S	C7=GSE5589_LPS_AND_IL10_VS_LPS_AND_IL6_STIM_IL10_KO_MACROPHAGE_45MIN_UP	C7=GSE5589_LPS_AND_IL10_VS_LPS_AND_IL6_STIM_IL10_KO_MACROPHAGE_45MIN_UP	186	0.283691851	1.446471965	0.008309698	0.033395777	0.022440482	4047	tags=39%, list=26%, signal=29%	57507/952/55230/3603/51129/729993/121599/283489/2074/10326/2823/125061/123/7291/51285/57178/55663/10299/1374/6651/10610/2326/5553/2770/820/4850/80031/11309/5167/404550/5529/81609/948/9925/84898/1499/58499/11343/57415/7441/10394/56261/158219/6279/116966/57698/340348/8609/7433/27329/23034/84433/56034/157378/1022/558/8854/5783/8483/3909/23005/4345/5170/55958/51341/4258/157/5128/23074/253461/2155/841
SK.X5SvsW5S	C7=GSE24102_GRANULOCYSTIC_MDSC_VS_NEUTROPHIL_UP	C7=GSE24102_GRANULOCYSTIC_MDSC_VS_NEUTROPHIL_UP	186	-0.288642623	-1.438001636	0.008395582	0.033698494	0.022643894	2522	tags=25%, list=16%, signal=22%	217/26275/26065/51031/54069/53346/23234/9535/4723/10227/29765/29116/10296/10438/51608/7027/51669/6609/124995/256329/79685/90835/29107/84284/54963/79156/81858/63905/150737/414919/84525/83861/5160/549/10598/2838/6884/79094/51374/149175/11334/115817/3611/8402/84105/64981/4841
SK.X5SvsW5S	C7=GSE2770_UNTREATED_VS_TGFB_AND_IL4_TREATED_ACT_CD4_TCELL_4H_UP	C7=GSE2770_UNTREATED_VS_TGFB_AND_IL4_TREATED_ACT_CD4_TCELL_4H_UP	191	0.274601789	1.404816679	0.008413224	0.033726883	0.02266297	2059	tags=20%, list=13%, signal=18%	94104/8760/10181/8445/51742/29994/64801/3454/8434/3643/11176/54/8446/6540/57654/11231/30001/26033/23360/285636/11046/10000/9969/23112/51735/80311/22838/3556/58487/1184/55892/30/57614/7357/607/948/25927/200035
SK.X5SvsW5S	MGI_Mammalian_Phenotype_2017=MP:0008082 increased single-positive T cell number	MGI_Mammalian_Phenotype_2017=MP:0008082 increased single-positive T cell number	25	0.509301624	1.708121004	0.008434096	0.033739738	0.022671608	3709	tags=40%, list=23%, signal=31%	171023/1021/55619/5079/6935/6929/5788/10673/10125/6789
SK.X5SvsW5S	CellMarker_Augmented_2021=Naive B cell:Blood	CellMarker_Augmented_2021=Naive B cell:Blood	58	0.38373942	1.589344348	0.008458725	0.033739738	0.022671608	3484	tags=40%, list=22%, signal=31%	952/973/5079/257106/4050/974/6402/3695/930/916/51411/3512/5788/4818/51237/951/124460/64005/399/3683/962/64926/9744
SK.X5SvsW5S	CellMarker_Augmented_2021=Regulatory B cell:Undefined	CellMarker_Augmented_2021=Regulatory B cell:Undefined	58	0.38373942	1.589344348	0.008458725	0.033739738	0.022671608	3484	tags=40%, list=22%, signal=31%	952/973/5079/257106/4050/974/6402/3695/930/916/51411/3512/5788/4818/51237/951/124460/64005/399/3683/962/64926/9744
SK.X5SvsW5S	CellMarker_Augmented_2021=Transitional B cell:Peripheral Blood	CellMarker_Augmented_2021=Transitional B cell:Peripheral Blood	58	0.38373942	1.589344348	0.008458725	0.033739738	0.022671608	3484	tags=40%, list=22%, signal=31%	952/973/5079/257106/4050/974/6402/3695/930/916/51411/3512/5788/4818/51237/951/124460/64005/399/3683/962/64926/9744
SK.X5SvsW5S	C7=GSE27786_NKCELL_VS_MONO_MAC_UP	C7=GSE27786_NKCELL_VS_MONO_MAC_UP	197	-0.290625467	-1.463141078	0.008490596	0.033824585	0.022728621	2880	tags=28%, list=18%, signal=23%	84522/30845/4953/6232/64983/100131755/712/4521/10450/9111/8531/54996/10809/6203/5685/11184/6217/56931/9538/51218/1725/908/55748/51154/5971/56943/3133/10063/25764/11315/517/51247/7389/515/56993/10726/10131/389203/51389/5721/2197/4711/513/55967/8558/6230/27429/1207/27341/51241/51637/51699/4282/124512/54148
SK.X5SvsW5S	C7=GSE10273_HIGH_IL7_VS_HIGH_IL7_AND_IRF4_IN_IRF4_8_NULL_PRE_BCELL_DN	C7=GSE10273_HIGH_IL7_VS_HIGH_IL7_AND_IRF4_IN_IRF4_8_NULL_PRE_BCELL_DN	189	-0.28992903	-1.442306086	0.008527793	0.03393041	0.022799731	2629	tags=24%, list=17%, signal=20%	83475/6446/22827/26093/26576/9361/10452/25791/5261/23770/10061/170463/3059/10667/55049/23787/343990/51295/114792/1455/5269/7520/55695/728489/7064/53917/5348/1175/8733/517/22913/51504/26173/2495/115098/114049/4704/2794/2197/10093/2874/729967/55869/285381/741
SK.X5SvsW5S	C7=GSE16385_MONOCYTE_VS_12H_IFNG_TNF_TREATED_MACROPHAGE_UP	C7=GSE16385_MONOCYTE_VS_12H_IFNG_TNF_TREATED_MACROPHAGE_UP	191	-0.28561752	-1.423738284	0.00864465	0.034352526	0.023083374	4486	tags=36%, list=28%, signal=26%	483/6294/3326/56160/1028/79188/55794/55245/59353/83999/5467/26191/7538/686/54780/1312/23741/127829/9276/26136/4061/28969/140467/134549/29089/81570/4281/3732/6118/1072/6659/56998/51621/116225/387/4904/1059/10101/51234/5685/5693/2593/119504/5768/166/3959/6396/1984/80273/79144/3692/28998/669/6636/55969/5702/114932/23587/56993/506/27243/5898/1537/1211/53340/4706/54107/9277/51726
SK.X5SvsW5S	C7=GSE15930_STIM_VS_STIM_AND_IL12_48H_CD8_T_CELL_UP	C7=GSE15930_STIM_VS_STIM_AND_IL12_48H_CD8_T_CELL_UP	189	-0.28949456	-1.440144735	0.008660005	0.03437074	0.023095613	2950	tags=26%, list=19%, signal=22%	8443/6890/2123/8945/822/80326/112464/10447/9587/23530/3241/26020/2030/1912/3163/84532/29959/5664/83985/6193/9528/11184/55544/51669/926/6164/84316/55012/81572/3149/6129/9266/2271/22913/6205/5498/26515/2027/51371/5721/57226/11337/55850/5720/400916/8635/84233/10094/197370/29086
SK.X5SvsW5S	C7=GSE2770_IL4_ACT_VS_ACT_CD4_TCELL_48H_UP	C7=GSE2770_IL4_ACT_VS_ACT_CD4_TCELL_48H_UP	192	-0.287851071	-1.438782691	0.00873019	0.034606255	0.023253869	1782	tags=22%, list=11%, signal=20%	84331/57798/5654/51074/6747/10016/55326/1337/9791/79147/114804/55012/284106/6443/5434/26999/3133/93081/9672/5250/10327/84062/3033/170487/26355/29088/6152/8200/8192/8668/7381/387882/50/9260/4724/2806/10109/8635/10240/152100/7385/26589
SK.X5SvsW5S	MGI_Mammalian_Phenotype_2017=MP:0008186 increased pro-B cell number	MGI_Mammalian_Phenotype_2017=MP:0008186 increased pro-B cell number	23	0.51328881	1.688775189	0.00887272	0.035127605	0.023604193	3668	tags=52%, list=23%, signal=40%	4982/4297/5896/2113/973/974/255061/5336/1540/695/2322/7157
SK.X5SvsW5S	C7=GSE2770_TGFB_AND_IL4_VS_IL4_TREATED_ACT_CD4_TCELL_6H_UP	C7=GSE2770_TGFB_AND_IL4_VS_IL4_TREATED_ACT_CD4_TCELL_6H_UP	176	-0.28754477	-1.422636937	0.008918951	0.035266879	0.023697779	2112	tags=22%, list=13%, signal=19%	23648/64172/28985/221477/1512/8835/729515/4694/55695/79147/5605/1396/84232/1632/63926/63905/81876/222068/131118/150684/4714/51025/5691/549/54496/10616/1939/115209/152217/6415/79035/9552/11162/57017/126328/374969/5184/51028/51160
SK.X5SvsW5S	Rare_Diseases_AutoRIF_ARCHS4_Predictions=Neutrophilic dermatosis acute febrile	Rare_Diseases_AutoRIF_ARCHS4_Predictions=Neutrophilic dermatosis acute febrile	174	0.286622228	1.452403319	0.008969291	0.035338899	0.023746174	3400	tags=27%, list=21%, signal=21%	126014/5330/85464/285852/80709/144423/118788/10326/4790/115727/3936/51291/160364/4542/257106/63940/8837/23526/150372/5294/2357/5791/9990/51311/4067/124599/2358/393/3587/240/9473/6195/7127/5788/55911/7097/64005/4084/3937/2124/2000/6556/51363/64581/6916/91056/79930
SK.X5SvsW5S	C7=GSE16385_UNTREATED_VS_12H_ROSIGLITAZONE_IL4_TREATED_MACROPHAGE_DN	C7=GSE16385_UNTREATED_VS_12H_ROSIGLITAZONE_IL4_TREATED_MACROPHAGE_DN	188	-0.288585801	-1.434874481	0.008972237	0.035338899	0.023746174	2536	tags=25%, list=16%, signal=21%	375033/51728/5501/51076/85352/339665/4709/10213/2272/100134938/23287/7471/58505/7419/113675/5686/51053/26269/5683/114792/85013/7379/4831/5439/8195/7265/84154/8667/196294/9978/6727/54108/79833/5860/23732/9403/81892/51023/55967/51250/2627/51650/10556/79077/51637/52/29880
SK.X5SvsW5S	Ligand_Perturbations_from_GEO_down=Interleukin-1B human myometrium GSE68171 ligand:241	Ligand_Perturbations_from_GEO_down=Interleukin-1B human myometrium GSE68171 ligand:241	197	0.279441019	1.43262789	0.008971508	0.035338899	0.023746174	5377	tags=42%, list=34%, signal=28%	158747/10194/7181/51454/10350/5732/83891/139818/57336/55103/92/55536/93663/50507/51170/8654/401548/9849/54510/64770/10826/3751/9397/152503/2151/4008/130271/80010/23767/286827/9182/6596/55357/56261/144165/55342/8540/113612/8690/5087/55520/7026/5783/100526835/81539/79968/57539/25802/28951/9133/133686/54468/2254/154796/376940/84263/4286/113146/57631/9760/10499/23460/284611/64798/5558/79611/157506/120227/63898/9886/79075/91624/22836/55296/114801/55283/57037/9882/25925/84144/51063/10150
SK.X5SvsW5S	Ligand_Perturbations_from_GEO_down=interleukin-4 human PBMC GSE59184 ligand:146	Ligand_Perturbations_from_GEO_down=interleukin-4 human PBMC GSE59184 ligand:146	244	-0.270969929	-1.398310186	0.008981463	0.035338899	0.023746174	2779	tags=23%, list=18%, signal=19%	9435/5641/5055/10307/25976/9589/6446/6277/6132/9111/6156/5654/51184/54741/6191/9446/9935/10211/51094/6207/2634/6164/8870/6189/6147/5997/6281/26996/100/54541/6136/5315/55577/221184/192286/2495/7251/6159/440400/6161/2517/9445/6648/5093/5721/6143/9296/10577/5898/6154/10135/5720/2597/23474/4330/6993
SK.X5SvsW5S	MGI_Mammalian_Phenotype_Level_4_2019=MP:0008721 abnormal chemokine level	MGI_Mammalian_Phenotype_Level_4_2019=MP:0008721 abnormal chemokine level	33	0.447648352	1.613084314	0.009029755	0.035441511	0.023815124	4273	tags=42%, list=27%, signal=31%	3953/4318/6696/196/4067/3587/948/91662/7097/1361/604/1075/64135/5168
SK.X5SvsW5S	Ligand_Perturbations_from_GEO_down=Interleukin 1&Icirc;&sup2; rat insulinoma cell line (Pdx1 overexpression) GDS4332 ligand:206	Ligand_Perturbations_from_GEO_down=Interleukin 1&Icirc;&sup2; rat insulinoma cell line (Pdx1 overexpression) GDS4332 ligand:206	236	-0.26973128	-1.388477063	0.009028486	0.035441511	0.023815124	2590	tags=26%, list=16%, signal=22%	10209/5094/54888/4946/151835/1363/5701/5906/4925/5501/91860/2819/387/3838/5052/6821/682/9446/1466/5799/7277/2821/10959/23787/1474/6927/2079/7027/2521/2023/8099/91947/119392/27344/7280/9829/4832/801/3182/51024/5315/8722/284422/345557/93621/22913/3033/58526/11333/9445/5860/90113/1727/6634/27338/2597/4841/54972/4282/11258/6993
SK.X5SvsW5S	C7=GSE3982_NKCELL_VS_TH1_DN	C7=GSE3982_NKCELL_VS_TH1_DN	189	-0.288721412	-1.436298566	0.009056639	0.035457348	0.023825766	2886	tags=27%, list=18%, signal=22%	54968/54952/9532/5718/1164/10447/839/51728/5366/6767/2739/3838/3419/51659/6747/8872/3306/84296/5693/2079/51053/7027/3601/404672/7283/79622/10529/1632/3149/28998/518/10606/5705/8766/10767/6319/708/5464/3015/8996/522/6634/9232/9141/2958/1207/58472/3396/51637/79022/966
SK.X5SvsW5S	C7=GSE411_100MIN_VS_400MIN_IL6_STIM_SOCS3_KO_MACROPHAGE_DN	C7=GSE411_100MIN_VS_400MIN_IL6_STIM_SOCS3_KO_MACROPHAGE_DN	194	0.273928013	1.402536649	0.009067125	0.035457348	0.023825766	4486	tags=38%, list=28%, signal=27%	54877/8899/5934/29994/286451/23315/10781/11176/54665/2313/152185/9924/57583/57541/4790/388969/54503/7741/9043/23360/57705/9334/8837/5294/1184/53/55312/933/4050/974/51379/5791/4798/4067/23094/6494/9402/9827/57609/64210/6249/26034/6711/64343/9774/55578/3295/56339/9926/51631/411/326624/55139/1075/79869/11101/139285/9968/8821/2033/115350/8564/8826/53344/841/7466/54625/6778/205717/170575/9950/54509/5335
SK.X5SvsW5S	HDSigDB_Human_2021=PMID:20976225, PMID:19228925] B Cell-Specific Genes PMID15789058,	HDSigDB_Human_2021=PMID:20976225, PMID:19228925] B Cell-Specific Genes PMID15789058,	205	0.266669056	1.381651467	0.009046136	0.035457348	0.023825766	4122	tags=35%, list=26%, signal=26%	1879/51760/160518/53335/11262/64746/3899/83891/55103/55536/643/7095/2823/3112/9214/146956/973/2081/6689/5079/6518/79666/933/974/9308/57480/1776/220002/9451/930/6929/9447/6480/84824/1456/28968/3512/958/6925/51237/6782/55893/951/3708/199786/54855/55024/5581/79007/84186/8284/60468/6745/26047/56937/26040/201895/4121/4345/55081/445815/79694/92017/115350/80008/23471/8564/8732/80237/1286/270
SK.X5SvsW5S	MGI_Mammalian_Phenotype_2017=MP:0004978 decreased B-1 B cell number	MGI_Mammalian_Phenotype_2017=MP:0004978 decreased B-1 B cell number	32	0.457569847	1.62948866	0.009343826	0.036494674	0.024522803	1744	tags=31%, list=11%, signal=28%	4602/973/4853/5079/5880/286410/6935/5579/5966/4067
SK.X5SvsW5S	C7=GSE5589_WT_VS_IL10_KO_LPS_STIM_MACROPHAGE_180MIN_UP	C7=GSE5589_WT_VS_IL10_KO_LPS_STIM_MACROPHAGE_180MIN_UP	152	-0.303169531	-1.460129719	0.009372955	0.036563691	0.024569179	3032	tags=28%, list=19%, signal=23%	345757/10294/333926/90025/2796/55132/5889/81579/1120/9443/79589/55572/9111/11222/51329/622/29101/10101/8379/10121/3002/10236/1351/5683/7520/9045/801/51759/84993/84275/51020/8270/55669/11333/3015/1964/10935/6631/6199/51389/23/10043/29880
SK.X5SvsW5S	CellMarker_Augmented_2021=Immature Transitional B cell:Blood	CellMarker_Augmented_2021=Immature Transitional B cell:Blood	46	0.394847398	1.546998171	0.009524674	0.037110177	0.024936394	4559	tags=46%, list=29%, signal=33%	952/973/6689/57705/5079/257106/974/930/240/3512/51237/79958/695/3683/962/115350/10320/3055/54440/9450/202309
SK.X5SvsW5S	C7=GSE21774_CD62L_POS_CD56_DIM_VS_CD62L_NEG_CD56_DIM_NK_CELL_UP	C7=GSE21774_CD62L_POS_CD56_DIM_VS_CD62L_NEG_CD56_DIM_NK_CELL_UP	194	0.2726107	1.395791886	0.009585231	0.037300576	0.025064333	3239	tags=24%, list=20%, signal=19%	84307/84254/4353/10161/79153/57507/1511/10410/3643/220963/8809/55536/114770/6039/55508/10983/11237/2113/9737/9770/79993/8895/64407/118429/7903/203522/4050/9467/221178/401494/11214/1734/57716/84898/9620/5788/4818/256691/1730/57097/7424/64005/10203/6714/51666/23177
SK.X5SvsW5S	MGI_Mammalian_Phenotype_Level_4_2019=MP:0008702 increased interleukin-5 secretion	MGI_Mammalian_Phenotype_Level_4_2019=MP:0008702 increased interleukin-5 secretion	19	0.539014437	1.689137854	0.009597155	0.037301489	0.025064947	2263	tags=32%, list=14%, signal=27%	146722/4318/1510/85480/1233/26762
SK.X5SvsW5S	Orphanet_Augmented_2021=Severe combined immunodeficiency due to LAT deficiency ORPHA:504523	Orphanet_Augmented_2021=Severe combined immunodeficiency due to LAT deficiency ORPHA:504523	76	0.350809896	1.532760051	0.009684749	0.037596148	0.025262945	3484	tags=34%, list=22%, signal=27%	3603/5778/924/55423/54900/4542/29121/257106/6693/4050/5551/9402/916/1233/387357/51411/4818/51744/951/124460/64005/399/3683/962/64926/9744
SK.X5SvsW5S	C7=GSE3982_NEUTROPHIL_VS_CENT_MEMORY_CD4_TCELL_DN	C7=GSE3982_NEUTROPHIL_VS_CENT_MEMORY_CD4_TCELL_DN	182	-0.290035996	-1.440684993	0.009867434	0.038212356	0.025677009	2995	tags=29%, list=19%, signal=23%	127703/80895/49856/3590/4150/81579/4521/5713/26065/56672/51497/84720/79643/51499/8892/9557/3094/1512/204/6217/6228/2592/3959/55064/1725/6189/2395/5635/23788/51614/1632/6636/25996/9255/6647/51117/29937/6185/23640/5917/5498/10623/5160/23480/1537/2041/54919/4706/23474/3396/7965/7385
SK.X5SvsW5S	C7=GSE8685_IL2_STARVED_VS_IL15_ACT_IL2_STARVED_CD4_TCELL_UP	C7=GSE8685_IL2_STARVED_VS_IL15_ACT_IL2_STARVED_CD4_TCELL_UP	182	-0.289794387	-1.439484855	0.009867434	0.038212356	0.025677009	3021	tags=30%, list=19%, signal=24%	5094/132720/84435/10553/822/79693/55256/79165/8611/55017/56681/26511/10175/55146/622/55687/66005/7277/37/10360/26270/2098/926/84134/1212/84267/10606/9672/5315/55969/28974/158/51759/192286/10623/5203/29085/27101/9049/51643/84987/4331/27243/5216/100287932/84950/401466/5720/51374/115817/27341/11162/1209/684
SK.X5SvsW5S	RNA-Seq_Disease_Gene_and_Drug_Signatures_from_GEO=Myelodysplastic Syndrome Granulocyte-Macrophage Progenitor Cell GSE55689 down	RNA-Seq_Disease_Gene_and_Drug_Signatures_from_GEO=Myelodysplastic Syndrome Granulocyte-Macrophage Progenitor Cell GSE55689 down	425	-0.240150027	-1.31320886	0.01005018	0.038872877	0.02612085	2950	tags=27%, list=19%, signal=23%	8443/9184/28969/51809/8664/51316/6500/54331/5718/1359/57862/1968/6188/6389/5701/10791/6118/4925/7009/26275/6767/7216/1192/6132/387/51386/3419/10061/10399/9535/6191/1938/226/9557/292/6203/6193/740/3094/6734/10213/4695/28973/204/1936/7419/23107/6170/6228/8799/6728/2098/8417/124995/5695/2023/6141/7520/6168/10134/9045/11051/6391/80273/6138/1891/6209/29789/10606/80306/309/5315/6142/3956/6160/284422/4191/6275/6157/51247/10327/1650/5699/27089/10623/6173/6208/9804/6161/7818/7384/10935/10694/998/5721/84525/7167/6143/10972/328/25839/7203/6152/644/9232/8668/10480/6230/7335/1937/5720/51300/3611/4841/28977/2224
SK.X5SvsW5S	RNAseq_Automatic_GEO_Signatures_Mouse_Down=Tolerogenic Lymphocytes Erythrocyte-Targeted Antigen GSE98590 1	RNAseq_Automatic_GEO_Signatures_Mouse_Down=Tolerogenic Lymphocytes Erythrocyte-Targeted Antigen GSE98590 1	212	-0.279512897	-1.411709329	0.010091949	0.038987177	0.026197654	2214	tags=20%, list=14%, signal=17%	57099/6191/596/9446/29116/6202/1154/896/7277/112399/6137/2687/10360/10653/9045/7280/402/6235/6223/1212/7178/6136/6636/10567/4833/708/28992/23640/6173/6187/11007/113178/64978/5245/92749/1937/118460/51282/56950/64219/25864/4282
SK.X5SvsW5S	C7=GSE2405_0H_VS_3H_A_PHAGOCYTOPHILUM_STIM_NEUTROPHIL_DN	C7=GSE2405_0H_VS_3H_A_PHAGOCYTOPHILUM_STIM_NEUTROPHIL_DN	152	0.292622211	1.452594168	0.010157812	0.03919417	0.026336744	3422	tags=28%, list=22%, signal=22%	56776/1879/90342/169436/1244/3037/55619/64084/116071/1296/146956/10249/10278/284541/2569/114897/863/912/781/26998/635/55789/1268/729085/9620/246175/173/9228/84229/165530/339145/29958/1828/2538/23743/2043/259173/8483/1656/23536/125704/83401/814
SK.X5SvsW5S	MGI_Mammalian_Phenotype_2017=MP:0000219 increased neutrophil cell number	MGI_Mammalian_Phenotype_2017=MP:0000219 increased neutrophil cell number	119	0.315127432	1.497729353	0.010180039	0.039232494	0.026362497	3434	tags=26%, list=22%, signal=21%	3689/3953/54790/5657/80709/4297/6708/2623/54503/1240/27005/5294/5880/820/427/406/4067/57580/7057/55904/6480/7077/1233/5788/22806/60468/9197/3683/60682/140685/5519
SK.X5SvsW5S	C7=GSE37416_12H_VS_48H_F_TULARENSIS_LVS_NEUTROPHIL_UP	C7=GSE37416_12H_VS_48H_F_TULARENSIS_LVS_NEUTROPHIL_UP	182	0.279104806	1.42185963	0.010235019	0.039396797	0.026472901	4479	tags=39%, list=28%, signal=28%	93487/26092/112574/29940/3454/202018/23506/4089/57688/64748/140885/4790/132160/115727/7155/1810/3936/9842/51291/285527/30/222658/393/4214/113201/50619/5272/6494/29094/64411/246175/6249/7072/493/1540/4077/23329/10673/2000/7290/8450/9926/4659/83716/84142/55284/55113/8930/55303/1889/8493/29966/57620/5128/9536/4627/51582/4794/57472/7690/5594/7150/3055/79074/51347/114885/57154/64326/9020/54440/54509
SK.X5SvsW5S	C5=GOBP_RESPONSE_TO_INTERLEUKIN_6	C5=GOBP_RESPONSE_TO_INTERLEUKIN_6	36	0.447867493	1.674210823	0.010351555	0.039797365	0.026742065	3054	tags=39%, list=19%, signal=31%	5105/4089/4790/3170/820/2266/10413/3716/1116/57817/9646/11122/2672/6714
SK.X5SvsW5S	GWAS_Catalog_2019=Lymphocyte percentage of white cells	GWAS_Catalog_2019=Lymphocyte percentage of white cells	89	0.333378963	1.493119568	0.010437278	0.040062745	0.026920388	4130	tags=35%, list=26%, signal=26%	3953/1789/1879/54790/1021/10581/29072/2113/4790/55636/57178/118429/678/284058/9487/55289/3559/80714/1997/11030/63893/2322/3683/5937/197320/388931/58513/253461/3575/8826/7597
SK.X5SvsW5S	Ligand_Perturbations_from_GEO_down=interleukin-6 human prostate fibroblasts GSE68164 ligand:238	Ligand_Perturbations_from_GEO_down=interleukin-6 human prostate fibroblasts GSE68164 ligand:238	260	0.255538118	1.356163025	0.010445692	0.040062745	0.026920388	4136	tags=29%, list=26%, signal=22%	151230/221687/114757/2869/2247/79899/7010/1021/56603/8434/389136/90594/56978/23098/166336/2191/5021/11096/55186/650/55916/84695/23151/7107/91653/202333/5880/10090/84690/10516/22995/114897/55656/64854/80114/23767/912/4214/59277/9754/8942/5179/10643/1803/25840/64843/79827/7020/257019/5176/11174/4430/445/133746/53358/3109/4013/83716/154091/23500/80727/1690/84935/10125/55959/1075/85446/79442/4646/27147/710/2737/79822/55107/9971
SK.X5SvsW5S	MGI_Mammalian_Phenotype_Level_4_2021=increased interleukin-5 secretion MP:0008702	MGI_Mammalian_Phenotype_Level_4_2021=increased interleukin-5 secretion MP:0008702	18	0.536176494	1.643556515	0.010487325	0.040125965	0.02696287	932	tags=22%, list=6%, signal=21%	146722/4318/1510/85480
SK.X5SvsW5S	MGI_Mammalian_Phenotype_Level_4_2021=increased neutrophil cell number MP:0000219	MGI_Mammalian_Phenotype_Level_4_2021=increased neutrophil cell number MP:0000219	174	0.284224602	1.440253808	0.010478103	0.040125965	0.02696287	3492	tags=28%, list=22%, signal=22%	3689/3953/54790/51755/5657/1536/80709/4297/6708/2623/51105/9113/54503/1240/27005/887/5294/5880/820/933/84962/427/406/3559/4067/57580/7057/930/55904/6480/1803/7077/1233/27159/5926/5788/22806/64397/50506/56658/60468/9197/3683/60682/57584/140685/79705/10125
SK.X5SvsW5S	CellMarker_Augmented_2021=Natural Memory B cell:Undefined	CellMarker_Augmented_2021=Natural Memory B cell:Undefined	69	0.360738307	1.550150961	0.010554408	0.040334272	0.027102843	3484	tags=35%, list=22%, signal=27%	3603/3820/55423/9214/973/257106/4050/974/6402/5551/3695/930/9402/916/51411/4818/951/124460/399/3683/128611/962/64926/9744
SK.X5SvsW5S	Orphanet_Augmented_2021=Common variable immunodeficiency ORPHA:1572	Orphanet_Augmented_2021=Common variable immunodeficiency ORPHA:1572	88	0.331684214	1.480961273	0.010645377	0.040633251	0.027303743	3484	tags=31%, list=22%, signal=24%	11262/3603/80709/4790/9214/973/257106/63940/23526/57823/4050/974/6402/5551/3695/3587/930/916/4818/951/124460/64005/2124/3683/962/64926/9744
SK.X5SvsW5S	RNA-Seq_Disease_Gene_and_Drug_Signatures_from_GEO=2,3,7,8-tetrachlorodibenzo-p-dioxin (TCDD) Primary B cell 30 nM 24 hr GSE80953 up	RNA-Seq_Disease_Gene_and_Drug_Signatures_from_GEO=2,3,7,8-tetrachlorodibenzo-p-dioxin (TCDD) Primary B cell 30 nM 24 hr GSE80953 up	422	-0.241387041	-1.318377767	0.010680535	0.040718741	0.027361189	3063	tags=27%, list=19%, signal=22%	7317/10209/5094/10318/9404/8878/2319/5211/4946/1785/1390/823/9144/30845/6628/489/6188/10044/5589/7259/25976/7917/3732/1072/51621/6132/8175/387/1453/23770/51386/396/10399/6191/8379/1938/10933/226/9267/6193/84687/6202/9124/1936/6217/37/55544/6137/375/6128/4736/10236/2079/128866/83637/2521/2130/2023/1455/208/6141/6168/5692/6147/1984/8665/6223/79144/6234/9026/6209/54541/26999/3133/811/6136/2907/9258/309/5315/6142/81876/7311/5886/5250/4245/9380/8721/8662/5499/6187/6727/6158/283991/6229/2197/3276/7167/6634/29886/5216/11224/8668/1327/83442/10093/7284/28988/2597/826/4841/51035/23265
SK.X5SvsW5S	C7=GSE5589_LPS_VS_LPS_AND_IL10_STIM_MACROPHAGE_180MIN_DN	C7=GSE5589_LPS_VS_LPS_AND_IL10_STIM_MACROPHAGE_180MIN_DN	192	0.275743469	1.410384325	0.010694892	0.040724821	0.027365274	3208	tags=30%, list=20%, signal=24%	55153/3416/23179/5243/58489/57507/2444/30011/51129/93380/1955/860/6426/4651/10326/9942/8428/5900/115727/55599/23224/85409/53616/4254/60487/23270/57181/80031/10455/11309/6710/6431/22982/440503/948/23266/84898/1499/58494/158219/23076/4035/377/340348/27329/23034/10915/23312/1852/9943/51727/3937/4739/6427/558/163259/2057
SK.X5SvsW5S	RNAseq_Automatic_GEO_Signatures_Mouse_Up=Ezh2-Deficient Pro-B Dn3 Lymphocyte GSE133993 3	RNAseq_Automatic_GEO_Signatures_Mouse_Up=Ezh2-Deficient Pro-B Dn3 Lymphocyte GSE133993 3	202	0.27146655	1.400955895	0.010722401	0.040780906	0.027402961	4895	tags=38%, list=31%, signal=26%	23232/56776/9783/27443/25999/5325/641371/56256/7479/9411/345222/6519/1500/23108/7058/114793/9749/54769/259217/8811/2674/290/7204/51435/57579/162073/5313/26010/23365/57718/29094/10413/23266/85440/55076/64699/83873/117583/7127/2122/81846/7976/57698/4756/23312/90627/8476/5087/91828/2057/5783/83401/23424/285800/214/3200/4054/3267/5733/6259/4286/1286/4306/57631/55061/1793/7813/23239/341883/115/286077/56907/22936/23250/5662/688
SK.X5SvsW5S	C7=GSE9509_LPS_VS_LPS_AND_IL10_STIM_IL10_KO_MACROPHAGE_20MIN_UP	C7=GSE9509_LPS_VS_LPS_AND_IL10_STIM_IL10_KO_MACROPHAGE_20MIN_UP	171	0.283671252	1.434362249	0.010742529	0.040808822	0.027421719	3924	tags=30%, list=25%, signal=23%	57088/84519/5243/55701/4352/55363/5311/10410/23109/924/540/25937/51170/55607/79993/11046/4040/2983/5079/152273/81558/8328/57184/3674/84898/23037/10874/6886/22807/2122/80177/22998/285313/55281/32/30846/58504/23409/11030/5087/56658/8496/54947/1289/326624/2619/23637/140876/27165/3818/55014
SK.X5SvsW5S	C7=GSE16385_ROSIGLITAZONE_IL4_VS_ROSIGLITAZONE_ALONE_STIM_MACROPHAGE_DN	C7=GSE16385_ROSIGLITAZONE_IL4_VS_ROSIGLITAZONE_ALONE_STIM_MACROPHAGE_DN	196	-0.275658899	-1.383373719	0.011087604	0.042069612	0.028268914	2971	tags=29%, list=19%, signal=24%	2319/10283/9184/29089/65010/6389/81570/100131755/55017/9577/51629/79977/51097/145482/56181/221545/203/26292/65990/56931/7390/10360/54853/51451/51218/5536/54543/150677/908/529/55748/23478/768/9349/2280/51069/10901/79039/51117/55070/708/1583/51004/11020/8536/23600/2193/8260/80742/7381/6948/83451/92170/7385/2948/201931/9200
SK.X5SvsW5S	RNAseq_Automatic_GEO_Signatures_Mouse_Up=Comparison Immune Mice Strains GSE70941 1	RNAseq_Automatic_GEO_Signatures_Mouse_Up=Comparison Immune Mice Strains GSE70941 1	180	0.278398049	1.41532543	0.011131467	0.042135838	0.028313415	2105	tags=18%, list=13%, signal=16%	868/58484/91937/2869/11262/55785/952/8321/81875/5732/10154/5778/1536/643/922/54900/777/9214/973/6689/5739/5079/9334/80821/9467/974/406/4052/7057/930/948/5912/84824
SK.X5SvsW5S	RNAseq_Automatic_GEO_Signatures_Mouse_Down=Gene Profile Metastasis-Associated Neutrophils GSE55633 1	RNAseq_Automatic_GEO_Signatures_Mouse_Down=Gene Profile Metastasis-Associated Neutrophils GSE55633 1	190	0.272855813	1.394646461	0.011131467	0.042135838	0.028313415	4709	tags=35%, list=30%, signal=25%	239/2571/7220/2869/81027/5473/56648/55508/4651/8654/3433/55607/9204/64781/10000/4154/23446/80205/65986/79572/3695/6710/56957/4052/7057/26086/286827/5310/3674/79888/9194/6886/53373/3690/55342/85358/55281/79901/3090/60468/23299/23043/83933/23005/2255/4646/23731/4066/23492/23164/23166/2937/22918/5565/8853/51477/7050/10397/10644/7267/64759/23531/163882/8804/115/3681/64342
SK.X5SvsW5S	RNAseq_Automatic_GEO_Signatures_Human_Up=Editing Impacts Abundance Immune GSE147487 1	RNAseq_Automatic_GEO_Signatures_Human_Up=Editing Impacts Abundance Immune GSE147487 1	215	0.274311066	1.423438216	0.011182529	0.042278969	0.028409593	5063	tags=40%, list=32%, signal=28%	3953/10765/8899/9860/6840/51088/1185/1000/55619/8793/118788/5021/3156/22885/9214/92126/23403/55680/324/285527/80018/6567/92092/23446/7204/29978/10522/162073/11099/23054/26234/55346/3096/29094/2014/10620/4082/55904/55783/80117/6873/23654/10746/84619/7976/285172/1601/1824/93/80351/257218/84078/89890/4289/4236/23499/55958/130507/55773/8821/7289/1290/5137/6721/4627/3575/64375/79152/344838/100506658/4650/55022/153830/8904/9655/644815/10509/126272/54883/9852/7844/6560/286097/55626/10285/57148
SK.X5SvsW5S	MGI_Mammalian_Phenotype_Level_4_2019=MP:0000716 abnormal immune system cell morphology	MGI_Mammalian_Phenotype_Level_4_2019=MP:0000716 abnormal immune system cell morphology	33	0.441309097	1.590241044	0.011228254	0.042401609	0.028492001	2591	tags=30%, list=16%, signal=25%	171023/3689/5371/973/7174/2625/7852/339390/5284/5788
SK.X5SvsW5S	RNAseq_Automatic_GEO_Signatures_Human_Up=Tumor-Associated Macrophages Liver Clm GSE131353 1	RNAseq_Automatic_GEO_Signatures_Human_Up=Tumor-Associated Macrophages Liver Clm GSE131353 1	226	0.266998213	1.397756253	0.01136754	0.042876854	0.028811345	4870	tags=36%, list=31%, signal=26%	56670/115548/2628/23179/27131/952/9348/135112/220963/8542/123169/23370/922/3433/27303/22885/1240/114793/7107/9749/55340/5361/63027/6934/288/53/286410/63895/340481/2119/27151/11309/26010/23365/23659/85440/10395/8829/65981/6925/55315/9830/55500/9249/1601/2037/8828/56034/147991/54875/2099/558/7412/11059/6387/23233/717/55198/114132/28514/5153/4660/5866/3709/10723/161742/1003/950/57153/5168/57134/8853/10160/64759/23531/8804/56907/25841/9902/23328/2530/9886
SK.X5SvsW5S	C7=GSE3982_NEUTROPHIL_VS_TH2_DN	C7=GSE3982_NEUTROPHIL_VS_TH2_DN	190	-0.280803309	-1.399550441	0.01141617	0.043009443	0.028900439	3056	tags=29%, list=19%, signal=24%	11321/64976/387263/26031/201134/4150/4953/2971/6232/1164/51497/5905/23548/10450/10061/79643/8634/9557/9054/5685/11047/8893/5683/84316/11051/8665/53615/3692/8464/5690/29100/6636/25996/10988/4718/4698/5917/5498/3073/2027/6161/8815/26521/4714/57226/79033/83460/9232/10229/51073/54107/56984/3800/51065/7385
SK.X5SvsW5S	HuBMAP_ASCT_plus_B_augmented_w_RNAseq_Coexpression=Immature B Cell (id:265)	HuBMAP_ASCT_plus_B_augmented_w_RNAseq_Coexpression=Immature B Cell (id:265)	60	0.36095863	1.503703697	0.011433023	0.043017319	0.028905731	4491	tags=45%, list=28%, signal=32%	11262/973/6689/57705/5079/257106/933/4050/974/6402/930/3512/22806/951/124460/64005/695/399/3683/962/64926/9744/115350/10320/7454/54440/9450
SK.X5SvsW5S	C7=GSE30971_CTRL_VS_LPS_STIM_MACROPHAGE_WBP7_KO_4H_DN	C7=GSE30971_CTRL_VS_LPS_STIM_MACROPHAGE_WBP7_KO_4H_DN	165	0.28681021	1.43645436	0.011445222	0.043017319	0.028905731	4505	tags=37%, list=28%, signal=27%	3689/54438/3516/224/6696/10672/55619/6039/401548/80315/64781/4254/79670/139886/4154/10335/3556/6812/9/54014/57579/23271/84803/124599/3695/9120/5910/948/84898/63899/79644/10926/10395/5268/338382/2539/10659/3708/8491/10673/2203/9562/64581/9061/120892/10768/760/1903/55773/133522/4199/26523/4286/11057/1902/5996/55972/7227/9586/55295/23460
SK.X5SvsW5S	MGI_Mammalian_Phenotype_2017=MP:0002459 abnormal B cell physiology	MGI_Mammalian_Phenotype_2017=MP:0002459 abnormal B cell physiology	83	0.341574939	1.50907614	0.011496272	0.04311793	0.028973338	4465	tags=41%, list=28%, signal=30%	1147/91937/55619/4790/973/10018/5079/7852/933/974/3559/4067/930/8578/26762/5336/7098/3512/1997/1540/10721/4084/10673/695/60468/604/6789/1903/3551/3930/4261/6778/7454/54440
SK.X5SvsW5S	RNAseq_Automatic_GEO_Signatures_Human_Up=Neutrophil Gene Adult-Onset Disease GSE150996 1	RNAseq_Automatic_GEO_Signatures_Human_Up=Neutrophil Gene Adult-Onset Disease GSE150996 1	213	0.272907095	1.413432998	0.011499016	0.04311793	0.028973338	2157	tags=19%, list=14%, signal=17%	171023/51496/2869/10051/3423/10782/6696/9910/10781/222166/4810/5586/4174/860/6874/23774/54843/57178/9214/55183/10129/9043/114793/23360/2081/678/23112/23060/7852/23523/26030/23220/10277/116987/1436/8031/84187/9231/221294/115825/9019
SK.X5SvsW5S	Rare_Diseases_AutoRIF_Gene_Lists=Large granular lymphocyte leukemia	Rare_Diseases_AutoRIF_Gene_Lists=Large granular lymphocyte leukemia	87	0.334242378	1.494603336	0.011620508	0.04348979	0.029223211	3054	tags=30%, list=19%, signal=24%	4353/673/54790/952/100507436/924/2152/978/5371/945/973/6777/10278/933/4163/3976/930/3716/1233/7072/51744/5159/5053/23152/83737/6714
SK.X5SvsW5S	C7=GSE24634_TREG_VS_TCONV_POST_DAY10_IL4_CONVERSION_UP	C7=GSE24634_TREG_VS_TCONV_POST_DAY10_IL4_CONVERSION_UP	185	0.27307906	1.395169544	0.011625444	0.04348979	0.029223211	3205	tags=27%, list=20%, signal=22%	9325/3516/641/10051/11262/10592/9055/952/9768/5732/3835/1062/8809/51203/79070/23048/23108/57122/9735/2625/7903/8837/22838/80010/11001/974/5579/84986/3559/146909/26010/55148/9787/729230/1233/5367/6873/8850/23560/1478/2672/11004/4361/64151/3832/9879/9991/9700/11073/9833
SK.X5SvsW5S	C7=GSE17974_CTRL_VS_ACT_IL4_AND_ANTI_IL12_24H_CD4_TCELL_UP	C7=GSE17974_CTRL_VS_ACT_IL4_AND_ANTI_IL12_24H_CD4_TCELL_UP	174	0.281716731	1.427545654	0.011651627	0.043536701	0.029254733	4382	tags=32%, list=28%, signal=23%	94039/123688/155435/54557/55808/257068/388403/9931/9728/55103/10396/57337/360/84458/254170/4542/64145/81558/23270/1486/427/283897/7994/26234/7273/51411/84441/6711/22990/7433/55432/3707/2124/2043/2533/133746/60468/5783/23177/4013/57584/144108/28951/92017/342371/5743/154796/3575/23240/5168/7227/205717/9760/10397/6309
SK.X5SvsW5S	MGI_Mammalian_Phenotype_Level_4_2021=decreased neutrophil cell number MP:0000222	MGI_Mammalian_Phenotype_Level_4_2021=decreased neutrophil cell number MP:0000222	145	0.291085095	1.426309861	0.01173995	0.043815415	0.029442016	2688	tags=26%, list=17%, signal=21%	171023/3689/4602/51129/92/107/1130/89846/5896/147923/8317/8867/22885/64781/678/8328/5294/57126/5880/6935/1373/5551/84634/775/10112/9604/930/729230/3456/5926/56478/219285/7222/958/2672/142940/731
SK.X5SvsW5S	C7=HOEK_NEUTROPHIL_2011_2012_TIV_ADULT_1DY_DN	C7=HOEK_NEUTROPHIL_2011_2012_TIV_ADULT_1DY_DN	53	-0.394978474	-1.574768668	0.011851554	0.044180268	0.029687181	3976	tags=42%, list=25%, signal=31%	10682/54997/9454/26191/28976/10321/388753/137964/152189/55049/29952/7027/79095/79622/79144/84320/219927/1509/4701/549/23646/100505876
SK.X5SvsW5S	C7=GSE2770_IL12_AND_TGFB_ACT_VS_ACT_CD4_TCELL_6H_DN	C7=GSE2770_IL12_AND_TGFB_ACT_VS_ACT_CD4_TCELL_6H_DN	192	-0.282876047	-1.413915735	0.011880883	0.044237921	0.029725922	3065	tags=26%, list=19%, signal=21%	83483/10209/9489/54968/79693/79109/10912/56681/10452/4924/2288/56521/10954/204/3002/51491/10130/5686/10342/55505/3601/2521/356/291/10049/80273/23788/6443/5202/1967/3182/51651/10063/5315/81873/6185/5721/7203/10598/54187/56902/8704/54107/3735/4830/26502/3430/79077/6993
SK.X5SvsW5S	C7=GSE2770_UNTREATED_VS_IL12_TREATED_ACT_CD4_TCELL_6H_DN	C7=GSE2770_UNTREATED_VS_IL12_TREATED_ACT_CD4_TCELL_6H_DN	185	-0.285780787	-1.419293135	0.011960549	0.044482646	0.029890366	3064	tags=25%, list=19%, signal=21%	84706/140456/89857/6890/139189/5718/5862/5709/55437/254225/8669/6767/26511/6579/226/9267/54102/387521/949/58505/3600/388722/55012/391356/11331/811/10539/353/115416/8612/112495/708/4731/64374/5464/27101/51643/7381/6945/203260/2806/8635/59272/8933/6183/51065/197370
SK.X5SvsW5S	Elsevier_Pathway_Collection=Neutrophil Degranulation via FPR1/IL8	Elsevier_Pathway_Collection=Neutrophil Degranulation via FPR1/IL8	62	0.372472048	1.565338613	0.011977317	0.044493153	0.029897426	4183	tags=37%, list=26%, signal=27%	3689/4353/4318/5578/1511/5657/1536/1991/7852/2770/6402/5579/2357/3690/3708/695/3683/7412/6387/5170/7414/8826/5594
SK.X5SvsW5S	MGI_Mammalian_Phenotype_2017=MP:0005016 decreased lymphocyte cell number	MGI_Mammalian_Phenotype_2017=MP:0005016 decreased lymphocyte cell number	99	0.325263333	1.489067985	0.012077401	0.044812775	0.030112198	4593	tags=38%, list=29%, signal=27%	171023/53335/9348/1387/329/5896/2623/10018/286410/6935/406/7703/84634/4067/1436/10580/6929/1233/5926/2672/22806/2060/4739/10803/3683/51701/6789/8671/1435/2033/3682/3930/3575/89849/7454/1106/114548/3071
SK.X5SvsW5S	C7=GSE14415_INDUCED_TREG_VS_FOXP3_KO_INDUCED_TREG_IL2_CULTURE_DN	C7=GSE14415_INDUCED_TREG_VS_FOXP3_KO_INDUCED_TREG_IL2_CULTURE_DN	126	0.304464419	1.455218697	0.012104121	0.044859756	0.030143767	2887	tags=27%, list=18%, signal=22%	257364/94039/5911/22873/128077/29799/8809/51471/10983/283987/23370/133060/51299/324/118429/81558/6005/23526/2151/24149/6693/25851/6007/406/283130/10620/200035/5912/7441/257313/84441/7424/6844/257019
SK.X5SvsW5S	C7=GSE2770_TGFB_AND_IL4_VS_IL4_TREATED_ACT_CD4_TCELL_48H_DN	C7=GSE2770_TGFB_AND_IL4_VS_IL4_TREATED_ACT_CD4_TCELL_48H_DN	184	-0.283669009	-1.407409915	0.012159677	0.045013374	0.030246991	2938	tags=28%, list=19%, signal=23%	28969/56997/23588/9697/3164/6036/23309/4521/8533/381/8673/57409/9051/22921/55049/4043/124446/51669/57418/9784/7386/29107/207/1396/4832/1020/80279/112483/91647/51522/309/10975/87769/79701/8667/79754/26121/65993/54108/84191/328/29087/5867/6626/826/84245/374969/55004/11258/58485/2948
SK.X5SvsW5S	RNAseq_Automatic_GEO_Signatures_Mouse_Down=Acute Effects Beta2-Adrenergic Macrophage GSE160640 1	RNAseq_Automatic_GEO_Signatures_Mouse_Down=Acute Effects Beta2-Adrenergic Macrophage GSE160640 1	212	0.273213298	1.414066221	0.012230077	0.045221524	0.030386859	3997	tags=30%, list=25%, signal=23%	6670/26118/10885/51747/29940/388403/51129/55729/81537/89846/22887/146050/116071/80315/9842/54503/11216/7852/9181/9839/863/221178/51379/57117/23220/11099/80745/9754/729230/10620/5912/57121/5155/203328/9473/7469/9329/5636/11016/1997/7855/55281/25948/9294/8030/3937/10392/2117/399/9112/719/23207/9519/22850/84078/286826/7023/9110/55958/8202/26056/23598/54520/253461
SK.X5SvsW5S	RNAseq_Automatic_GEO_Signatures_Mouse_Up=Phenotyping Diverse Syngeneic Immunologically GSE151414 4	RNAseq_Automatic_GEO_Signatures_Mouse_Up=Phenotyping Diverse Syngeneic Immunologically GSE151414 4	195	0.276099858	1.415674728	0.012406043	0.045819079	0.030788389	2056	tags=22%, list=13%, signal=19%	84251/699/54443/10051/63967/2444/55144/10592/30011/9055/6696/4288/1021/10410/10581/182/1062/4174/51203/93663/25937/7153/9585/3433/123/7058/8895/1356/3161/347240/2326/9188/23586/9493/10371/79101/63901/7057/114987/5978/2014/6240
SK.X5SvsW5S	C7=GSE22886_UNSTIM_VS_IL2_STIM_NKCELL_DN	C7=GSE22886_UNSTIM_VS_IL2_STIM_NKCELL_DN	194	-0.280051369	-1.402104074	0.012449452	0.045926246	0.030860401	2830	tags=25%, list=18%, signal=21%	11275/6628/1164/6950/5984/8533/23234/598/3838/396/10061/11222/51659/10213/1154/6472/5693/11140/51053/7027/55505/2023/7520/5034/4809/7283/908/10212/10606/3182/93081/5315/5886/9521/56647/1650/9861/79135/10935/10694/9040/63875/5425/27338/30968/4830/4700/79077/54148
SK.X5SvsW5S	CellMarker_Augmented_2021=Marginal Zone B cell:Undefined	CellMarker_Augmented_2021=Marginal Zone B cell:Undefined	11	0.626227422	1.672206192	0.012509621	0.045978226	0.030895329	5071	tags=73%, list=32%, signal=49%	1879/4853/5079/912/5788/3682/115650/4064
SK.X5SvsW5S	MGI_Mammalian_Phenotype_Level_4_2019=MP:0008719 impaired neutrophil recruitment	MGI_Mammalian_Phenotype_Level_4_2019=MP:0008719 impaired neutrophil recruitment	43	0.406663735	1.578636977	0.012484543	0.045978226	0.030895329	1953	tags=26%, list=12%, signal=22%	3689/7226/6093/1240/1991/5294/5142/79148/6402/57580/240
SK.X5SvsW5S	HDSigDB_Mouse_2021=PMID:20976225, PMID:19228925] B Cell-Specific Genes PMID15789058,	HDSigDB_Mouse_2021=PMID:20976225, PMID:19228925] B Cell-Specific Genes PMID15789058,	194	0.270675093	1.385881401	0.012521178	0.045978226	0.030895329	4122	tags=35%, list=26%, signal=26%	1879/51760/160518/53335/11262/64746/3899/83891/55103/55536/643/7095/2823/9214/146956/973/2081/6689/5079/6518/79666/933/974/9308/57480/1776/220002/9451/930/6929/9447/6480/84824/1456/28968/3512/958/6925/51237/6782/951/3708/199786/54855/55024/5581/79007/84186/8284/60468/6745/26047/56937/26040/201895/4345/55081/79694/92017/115350/80008/23471/8564/8732/80237/1286/270
SK.X5SvsW5S	RNAseq_Automatic_GEO_Signatures_Human_Down=Tumor-Associated Macrophages Liver Clm GSE131353 1	RNAseq_Automatic_GEO_Signatures_Human_Down=Tumor-Associated Macrophages Liver Clm GSE131353 1	230	0.260345008	1.365063836	0.012521178	0.045978226	0.030895329	5138	tags=40%, list=32%, signal=27%	146722/126014/6167/6840/54790/2219/30011/64784/10154/1955/5778/1130/144423/978/51317/11237/10326/9770/23108/2081/118429/10018/4520/8650/5294/5880/7852/290/64780/5265/6402/51312/221178/5791/9654/240/84898/8522/120939/7461/9545/493/6279/951/124460/3708/91662/6001/152007/64005/1462/6556/3949/11221/79930/962/9744/9674/92521/55959/1903/57217/2162/6497/7414/4001/2004/22918/8897/26112/23225/9466/10397/10644/220323/54440/85450/137835/84034/7421/143098/7133/8844/5144/1438/10435/4241/6615/7185/7430/366
SK.X5SvsW5S	C2=BYSTROEM_CORRELATED_WITH_IL5_DN	C2=BYSTROEM_CORRELATED_WITH_IL5_DN	56	0.371117556	1.534147136	0.012566104	0.046090158	0.030970542	4232	tags=38%, list=27%, signal=28%	1130/1536/6426/55832/4931/6777/11342/164/2908/9031/5316/5292/4084/3683/10914/3054/405/1981/9782/23471/10320
SK.X5SvsW5S	RNAseq_Automatic_GEO_Signatures_Mouse_Down=Celecoxib Rofecoxib Chronically Il1Beta GSE95500 2	RNAseq_Automatic_GEO_Signatures_Mouse_Down=Celecoxib Rofecoxib Chronically Il1Beta GSE95500 2	177	-0.284795531	-1.410348819	0.012628729	0.046266675	0.031089154	5646	tags=45%, list=36%, signal=29%	81030/4860/400745/5871/7832/29780/84958/84875/9289/64651/5806/10628/388/79132/4332/51655/27242/3627/84230/7351/359948/51338/54922/58157/10048/2590/1028/345274/3741/140735/730249/11170/8326/6543/8482/7538/6503/27106/26470/9064/2752/150094/1506/54206/6890/168455/25976/10912/6446/154/217/415116/64858/29887/598/10660/283229/3059/143903/3775/9935/4337/3959/6817/79170/10079/54541/64108/53833/379/9672/112398/1051/3795/84275/10766/150771/2701/3665
SK.X5SvsW5S	RNAseq_Automatic_GEO_Signatures_Mouse_Down=Posttranscriptional Neutrophil Compromises Antimicrobial GSE77801 1	RNAseq_Automatic_GEO_Signatures_Mouse_Down=Posttranscriptional Neutrophil Compromises Antimicrobial GSE77801 1	214	-0.275681247	-1.392854806	0.012863058	0.047030092	0.031602136	4895	tags=37%, list=31%, signal=26%	7086/55630/1437/3988/5660/7314/211/2944/10906/6892/55652/7942/7415/10544/7040/3326/63874/83541/112616/2730/3300/22949/7538/10938/6520/64129/6256/375775/3162/92241/3593/9636/1528/8878/10553/6890/3727/4946/4953/9817/4281/10912/217/5226/6132/4814/967/5052/1938/226/23764/29116/51278/2077/55544/5686/162989/54498/91947/2634/4792/5692/7280/1984/6234/6136/6155/581/5315/7311/1051/6647/6888/5699/6158/2197/5691/9260/54972
SK.X5SvsW5S	C7=GSE411_WT_VS_SOCS3_KO_MACROPHAGE_IL6_STIM_400MIN_DN	C7=GSE411_WT_VS_SOCS3_KO_MACROPHAGE_IL6_STIM_400MIN_DN	194	0.270147787	1.383181547	0.012866584	0.047030092	0.031602136	2676	tags=22%, list=17%, signal=19%	26035/2571/10161/81928/6619/79596/64746/23506/10781/84895/152992/222166/345778/121599/7745/93663/57583/64081/57541/51193/123/3112/7741/23403/9993/51735/23378/5822/4179/9440/9990/23220/157638/9754/9402/285331/25778/54760/6448/23498/958/133619/63923
SK.X5SvsW5S	Ligand_Perturbations_from_GEO_up=Interleukin-1 beta mouse embryonic fibroblasts GDS2641 ligand:57	Ligand_Perturbations_from_GEO_up=Interleukin-1 beta mouse embryonic fibroblasts GDS2641 ligand:57	159	0.278780539	1.388480974	0.013013894	0.047514113	0.031927377	2173	tags=19%, list=14%, signal=16%	39/26118/5166/2332/6696/10410/56256/65056/5537/2152/11096/677/85480/27303/7071/1500/114793/7316/26973/79776/4008/51535/3976/7057/23768/84206/4082/9656/4666/54778
SK.X5SvsW5S	MGI_Mammalian_Phenotype_Level_4_2019=MP:0008212 absent mature B cells	MGI_Mammalian_Phenotype_Level_4_2019=MP:0008212 absent mature B cells	9	0.664369413	1.683854677	0.013044733	0.047517972	0.031929971	1527	tags=56%, list=10%, signal=50%	1879/5896/973/5079/933
SK.X5SvsW5S	MGI_Mammalian_Phenotype_Level_4_2021=absent mature B cells MP:0008212	MGI_Mammalian_Phenotype_Level_4_2021=absent mature B cells MP:0008212	9	0.664369413	1.683854677	0.013044733	0.047517972	0.031929971	1527	tags=56%, list=10%, signal=50%	1879/5896/973/5079/933
SK.X5SvsW5S	RNA-Seq_Disease_Gene_and_Drug_Signatures_from_GEO=Staphylococcus epidermidis Macrophage 4hr GSE67427 up	RNA-Seq_Disease_Gene_and_Drug_Signatures_from_GEO=Staphylococcus epidermidis Macrophage 4hr GSE67427 up	416	-0.236227411	-1.291058836	0.013116752	0.047725834	0.032069645	4608	tags=33%, list=29%, signal=24%	7124/6892/2790/7037/127544/23558/79627/8655/25816/79870/5412/8848/10561/5872/51177/2745/26253/10148/6282/114908/23516/5552/1604/6351/9560/730249/79651/5467/54739/5359/6385/5819/22949/7538/10938/10379/3437/8843/338442/1593/58476/7320/80149/2752/1043/6324/255488/3593/51561/342510/54453/9636/10209/10318/4693/6890/6346/57447/1382/1992/5055/9589/81894/10912/10758/5226/415116/967/11006/11025/353514/29887/6430/7295/10501/51056/6203/51278/9643/1154/37/389/81671/11140/5687/54498/3601/6303/10865/1476/3958/2634/6224/8870/4792/6168/3600/9045/10102/5997/7709/5684/10049/1622/100/54541/801/7178/2907/84557/9322/5700/84335/6810/126306/6165/84991/2495/5464/231/6648/1727/5721/644/5898/10289/7381/10135/11182/3665/23646/1475/4938/123872/3430/7323/6993/51726
SK.X5SvsW5S	MGI_Mammalian_Phenotype_2017=MP:0008702 increased interleukin-5 secretion	MGI_Mammalian_Phenotype_2017=MP:0008702 increased interleukin-5 secretion	18	0.523930875	1.60601968	0.01316825	0.047858641	0.032158885	932	tags=22%, list=6%, signal=21%	146722/4318/1510/85480
SK.X5SvsW5S	SILAC_Phosphoproteomics=down LS 10min LPS vs ctrl RAW264.7 macrophage (Mouse) [20222745]	SILAC_Phosphoproteomics=down LS 10min LPS vs ctrl RAW264.7 macrophage (Mouse) [20222745]	82	0.329913793	1.459723601	0.013216871	0.047926176	0.032204266	4212	tags=40%, list=27%, signal=30%	50809/10250/6601/91746/85313/1107/8289/81537/57459/1786/4931/3936/9188/25836/10075/9135/9656/85021/8540/64343/9669/9774/57448/3482/5108/3192/7175/4134/29966/1981/4001/113146/80331
SK.X5SvsW5S	C7=GSE25088_CTRL_VS_IL4_STIM_MACROPHAGE_UP	C7=GSE25088_CTRL_VS_IL4_STIM_MACROPHAGE_UP	175	0.28071641	1.424621698	0.013209092	0.047926176	0.032204266	5010	tags=44%, list=32%, signal=30%	6670/57451/10765/10051/51339/127/3603/1385/1105/57337/51776/154810/5900/945/7291/23383/55285/2983/63940/3992/55279/23268/3485/7204/84962/165/1808/4067/2028/23592/196528/9754/4082/9231/23266/10643/254065/57121/11343/7072/22807/23032/6925/2186/5148/353189/55667/326624/847/55757/2114/9169/8303/22903/79442/10444/9743/5257/81839/80781/22918/64375/10152/9760/23075/5335/9450/284611/51523/255877/65123/901/4780/387119/128239/9734/259266
SK.X5SvsW5S	C7=GSE22935_24H_VS_48H_MBOVIS_BCG_STIM_MACROPHAGE_DN	C7=GSE22935_24H_VS_48H_MBOVIS_BCG_STIM_MACROPHAGE_DN	194	-0.278584713	-1.394761118	0.013493614	0.048874144	0.032841258	2996	tags=28%, list=19%, signal=23%	9404/6843/49856/10013/79934/57862/147965/2967/9775/6118/2222/221443/123811/84311/51003/2671/10933/64949/79180/80776/1337/7027/51669/7327/127281/4708/23478/84284/79706/51188/64975/84267/51522/5351/92399/28974/124402/84337/6208/65993/644/200185/6876/29087/4055/5438/1207/54107/84292/84233/29103/3704/10897/79639
SK.X5SvsW5S	C2=TARTE_PLASMA_CELL_VS_B_LYMPHOCYTE_DN	C2=TARTE_PLASMA_CELL_VS_B_LYMPHOCYTE_DN	36	0.436719109	1.632536117	0.013512281	0.04888627	0.032849406	4634	tags=56%, list=29%, signal=39%	643/4790/196/9665/55233/4050/9308/5966/9815/951/3708/2000/9926/399/3109/4066/4261/4794/23531/7048
SK.X5SvsW5S	RNAseq_Automatic_GEO_Signatures_Human_Down=Analysis Tr1 Tregs Il10Neg GSE125504 2	RNAseq_Automatic_GEO_Signatures_Human_Down=Analysis Tr1 Tregs Il10Neg GSE125504 2	219	-0.277430246	-1.408380499	0.013755617	0.049710277	0.033403103	3121	tags=26%, list=20%, signal=21%	79370/84941/54549/9636/4061/664/338707/1978/51303/10912/4814/6853/8531/152189/79586/226/1512/10954/1154/896/3002/2821/10211/54498/3601/5230/3481/6303/26270/10865/2023/79729/56005/1984/114804/5971/6398/54541/10437/10589/2027/283991/8996/7167/8775/5236/10616/64080/353322/3665/8704/2597/4938/26502/3430/11274/684
SK.X5SvsW5S	RNAseq_Automatic_GEO_Signatures_Human_Up=Thymic Conditions Containing Th1-Cytokines GSE112923 1	RNAseq_Automatic_GEO_Signatures_Human_Up=Thymic Conditions Containing Th1-Cytokines GSE112923 1	195	0.274479968	1.407368905	0.01379411	0.049792994	0.033458684	5550	tags=48%, list=35%, signal=31%	9055/952/1946/6696/5732/10024/51203/55247/5347/23108/146956/79993/57705/55143/90381/9331/7703/81620/9088/146909/220134/115677/2028/55771/10112/4751/890/55789/84699/2719/5172/25840/54716/147841/55355/157313/11065/3512/344558/2672/11004/23475/9249/51512/995/3090/2203/9212/60468/113130/10803/9833/719/51363/375449/332/4232/89839/24137/9133/8671/9256/83461/64946/1163/8784/4354/164668/891/57124/10293/25841/1058/140862/9173/840/128239/8807/8419/4241/90417/22836/4064/6622/84722/64420/11113/3833/10219/5125/3925/2237/23022
SK.X5SvsW5S	MGI_Mammalian_Phenotype_Level_4_2021=abnormal B cell differentiation MP:0002144	MGI_Mammalian_Phenotype_Level_4_2021=abnormal B cell differentiation MP:0002144	87	0.329255459	1.472303752	0.013895818	0.050103452	0.033667298	3222	tags=33%, list=20%, signal=27%	6670/4602/23013/2313/5896/2113/973/5079/7852/23586/286410/6935/933/974/406/7994/930/6929/3716/5336/5788/22806/1997/1540/10673/2099/695/60468/2322
SK.X5SvsW5S	RNAseq_Automatic_GEO_Signatures_Mouse_Up=Samhd1 Deficient Peritoneal Macrophages GSE37236 1	RNAseq_Automatic_GEO_Signatures_Mouse_Up=Samhd1 Deficient Peritoneal Macrophages GSE37236 1	165	-0.289109736	-1.417949356	0.013951079	0.050245929	0.033763037	4518	tags=36%, list=28%, signal=26%	1647/22924/4907/147007/9975/5412/10561/5610/26253/55245/10381/54739/136647/6814/929/10379/3437/9064/2752/116844/84138/9636/4061/89857/60558/79441/5187/339105/57213/26275/6284/11066/5664/79918/1512/8110/112399/3959/567/5997/84298/64108/1471/6647/10589/65993/4716/84524/28971/9232/10135/3665/94107/2874/51510/3430/51241/11274/684/124512
SK.X5SvsW5S	MGI_Mammalian_Phenotype_2017=MP:0008190 decreased transitional stage B cell number	MGI_Mammalian_Phenotype_2017=MP:0008190 decreased transitional stage B cell number	18	0.519872805	1.593580368	0.014114461	0.050777052	0.034119928	3690	tags=50%, list=23%, signal=38%	286410/933/974/406/4067/5336/10673/695/22890
SK.X5SvsW5S	Elsevier_Pathway_Collection=Low-Density Lipoproteins and Chemokines in Atherosclerosis	Elsevier_Pathway_Collection=Low-Density Lipoproteins and Chemokines in Atherosclerosis	20	0.520983665	1.646144103	0.014272163	0.051286567	0.034462299	3251	tags=35%, list=21%, signal=28%	3689/729230/948/10333/3949/3683/7412
SK.X5SvsW5S	MGI_Mammalian_Phenotype_2017=MP:0005013 increased lymphocyte cell number	MGI_Mammalian_Phenotype_2017=MP:0005013 increased lymphocyte cell number	59	0.372235426	1.550360267	0.014487013	0.051941637	0.034902477	2144	tags=24%, list=14%, signal=21%	3689/91937/4318/6696/51206/1130/6708/23512/5328/4050/406/3559/7057/8578
SK.X5SvsW5S	C7=GSE12839_CTRL_VS_IL12_TREATED_PBMC_DN	C7=GSE12839_CTRL_VS_IL12_TREATED_PBMC_DN	102	0.315146966	1.442939441	0.014473678	0.051941637	0.034902477	4549	tags=41%, list=29%, signal=30%	221914/51560/83733/79153/80863/8824/3423/27158/23550/223117/51479/6567/152273/27145/10998/342035/10985/81566/7276/8570/54852/3853/26762/84631/6911/9962/6844/23536/2531/51701/284613/29068/92017/144193/166348/122786/54497/1655/23225/7454/115701/1687
SK.X5SvsW5S	RNAseq_Automatic_GEO_Signatures_Human_Up=Differentiating Thp-1 Monocytes Macrophages GSE96800 1	RNAseq_Automatic_GEO_Signatures_Human_Up=Differentiating Thp-1 Monocytes Macrophages GSE96800 1	235	0.259131452	1.363512636	0.014526211	0.052023725	0.034957637	4287	tags=31%, list=27%, signal=23%	80005/3689/10161/5098/6696/92/55619/1536/140885/2113/677/123/1213/5921/114793/4853/118429/27161/2195/7903/57823/290/84168/933/427/3695/1436/7057/1848/773/948/84898/1268/7045/7077/25840/731220/8829/23654/65981/4035/8714/2239/9962/2/7097/1601/3915/3482/135228/4323/8496/8754/22862/10618/4121/604/9056/1075/23499/4646/214/51752/23164/4205/2889/11057/51696/490/950/5996/4650
SK.X5SvsW5S	RNAseq_Automatic_GEO_Signatures_Mouse_Down=Study Macrophage Subsets Skin GSE114526 1	RNAseq_Automatic_GEO_Signatures_Mouse_Down=Study Macrophage Subsets Skin GSE114526 1	209	0.269787392	1.402453661	0.014627557	0.052327952	0.035162064	3428	tags=27%, list=22%, signal=21%	1842/1879/6167/4982/1302/1301/1280/2331/1946/5325/10410/2201/166336/176/25937/2113/650/8653/1296/2200/11083/51450/83394/51421/91584/6934/11197/6935/51435/11215/4921/1297/220965/3976/275/64093/5179/10413/23037/10395/116535/2122/9736/3708/1295/1307/25891/4739/4653/57477/375449/1289/3911/26040/23500/84935
SK.X5SvsW5S	C7=GSE22103_UNSTIM_VS_GMCSF_AND_IFNG_STIM_NEUTROPHIL_UP	C7=GSE22103_UNSTIM_VS_GMCSF_AND_IFNG_STIM_NEUTROPHIL_UP	196	0.261464476	1.340176698	0.01469591	0.052513603	0.035286813	4027	tags=32%, list=25%, signal=24%	4194/25913/126626/91937/8672/10181/4602/51129/388969/25962/114793/134430/84376/92092/55749/56916/9738/867/84962/221178/64854/162073/8295/54765/56957/63901/23195/1848/55904/340351/55355/6886/25926/55315/80155/54832/57684/4926/221656/23082/8658/8030/8161/3295/4659/149076/200081/10657/81539/79675/84920/23637/54471/10768/3054/23583/29979/23466/6760/63939/58513/3267/112479
SK.X5SvsW5S	C7=GSE1925_3H_VS_24H_IFNG_STIM_IFNG_PRIMED_MACROPHAGE_DN	C7=GSE1925_3H_VS_24H_IFNG_STIM_IFNG_PRIMED_MACROPHAGE_DN	191	-0.274799075	-1.3698108	0.014722111	0.052548384	0.035310184	3035	tags=27%, list=19%, signal=22%	10209/50814/9184/4150/1025/25972/839/91368/3241/1032/27183/23234/51497/3838/57409/1149/51499/26292/9167/8872/896/23787/119504/7390/920/5768/4802/2521/9550/84316/80273/9789/1212/122961/10063/54512/669/10901/123591/8834/150572/283991/549/100287932/27338/54919/53340/54107/115817/9552/6726/4282
SK.X5SvsW5S	HuBMAP_ASCT_plus_B_augmented_w_RNAseq_Coexpression=Precursor B Cell (Pre B Cell) (id:518)	HuBMAP_ASCT_plus_B_augmented_w_RNAseq_Coexpression=Precursor B Cell (Pre B Cell) (id:518)	54	0.373993873	1.537781692	0.014808014	0.052737024	0.035436942	4491	tags=46%, list=28%, signal=33%	973/6689/57705/5079/257106/933/4050/974/6402/930/3512/22806/51237/951/124460/64005/695/3683/962/64926/9744/115350/7454/54440/9450
SK.X5SvsW5S	C7=GSE22935_WT_VS_MYD88_KO_MACROPHAGE_48H_MBOVIS_BCG_STIM_UP	C7=GSE22935_WT_VS_MYD88_KO_MACROPHAGE_48H_MBOVIS_BCG_STIM_UP	194	-0.276107799	-1.382360209	0.014803634	0.052737024	0.035436942	3056	tags=27%, list=19%, signal=22%	11321/56849/79133/4693/85025/1007/3316/3164/9326/91272/6389/81579/29763/7169/84274/1339/85477/7102/3419/2805/128240/221477/3420/155066/51094/6604/57107/8890/6817/1917/2109/417/518/58189/5264/10295/5348/26073/509/5704/2021/3270/4701/51538/8996/4711/4482/54496/53343/56984/9099/4705/11162
SK.X5SvsW5S	Elsevier_Pathway_Collection=Neutrophil Degranulation via FPR1 Signaling	Elsevier_Pathway_Collection=Neutrophil Degranulation via FPR1 Signaling	56	0.367552511	1.519409748	0.01496724	0.053194869	0.035744594	1825	tags=25%, list=12%, signal=22%	4353/4057/5578/23569/1511/1536/6093/1991/5294/5880/820/2357/4067/4214
SK.X5SvsW5S	RNAseq_Automatic_GEO_Signatures_Mouse_Up=Irf4 Il-2 Family Cytokines GSE101510 1	RNAseq_Automatic_GEO_Signatures_Mouse_Up=Irf4 Il-2 Family Cytokines GSE101510 1	158	0.27569139	1.371424155	0.014969913	0.053194869	0.035744594	3527	tags=29%, list=22%, signal=23%	4133/4602/3257/22873/80863/29940/6696/107/6563/9423/643/6708/123/93082/64781/7107/57823/148281/25851/7204/9839/57590/5791/5551/55289/65986/23220/4067/4308/3587/5272/729230/64090/147710/360226/55281/221002/10392/10803/1769/85363/57569/1644/79930/79705/604
SK.X5SvsW5S	C2=PID_AMB2_NEUTROPHILS_PATHWAY	C2=PID_AMB2_NEUTROPHILS_PATHWAY	38	0.417623478	1.592165168	0.015117409	0.053599613	0.036016563	3096	tags=34%, list=20%, signal=28%	3689/4318/7525/6093/4790/5328/338/4067/5340/58494/4035/6714/4486
SK.X5SvsW5S	RNAseq_Automatic_GEO_Signatures_Mouse_Down=Like Nk Display Zika GSE148205 1	RNAseq_Automatic_GEO_Signatures_Mouse_Down=Like Nk Display Zika GSE148205 1	207	0.262495802	1.360407642	0.015114366	0.053599613	0.036016563	5449	tags=40%, list=34%, signal=27%	80005/3689/5775/5911/57645/55785/54843/283987/7082/23370/79834/91523/57178/23108/23151/10129/1240/92370/9749/4040/23089/81558/6693/64780/9839/221178/5551/1808/79625/57580/2014/5912/7077/203328/219285/64343/11135/23604/23329/23475/10392/29956/10493/161176/962/158866/1075/5153/253461/23051/57514/84102/8676/53637/3001/23175/54509/5335/54476/284611/137835/2799/11178/84034/2213/54103/3897/840/3927/8807/3840/153/81788/26524/6484/79026/63916/56917/2306/22849/10219/9683/25827
SK.X5SvsW5S	C7=GSE2405_0H_VS_24H_A_PHAGOCYTOPHILUM_STIM_NEUTROPHIL_DN	C7=GSE2405_0H_VS_24H_A_PHAGOCYTOPHILUM_STIM_NEUTROPHIL_DN	194	0.267229331	1.368238783	0.015284432	0.054131657	0.036374074	4975	tags=41%, list=31%, signal=28%	79684/90799/158747/4318/55635/1062/5241/122769/92/1791/126321/123/650/4854/9214/10278/55010/347240/10516/55177/51514/165/5791/1763/11099/9754/7436/4751/84824/85440/23176/1825/57586/55105/22843/7098/958/79172/79915/57647/4035/6925/11004/4053/54875/1063/5783/55667/84935/347/79705/5321/717/55081/55773/64764/8438/710/7837/8526/23213/51091/130535/91694/83544/54476/23096/5558/55971/4299/9060/23008/6502/64778/5333/10068/9886/221035/8555
SK.X5SvsW5S	MGI_Mammalian_Phenotype_Level_4_2021=increased pro-B cell number MP:0008186	MGI_Mammalian_Phenotype_Level_4_2021=increased pro-B cell number MP:0008186	25	0.487974467	1.636592929	0.015397877	0.054412651	0.036562889	3668	tags=48%, list=23%, signal=37%	4982/4297/5896/2113/973/974/5336/51237/1540/695/2322/7157
SK.X5SvsW5S	RNAseq_Automatic_GEO_Signatures_Human_Up=Htert-Hma Myometrial Forskolin Interleukin-1Î’ GSE134896 7	RNAseq_Automatic_GEO_Signatures_Human_Up=Htert-Hma Myometrial Forskolin Interleukin-1Î’ GSE134896 7	218	0.259867173	1.354078363	0.01538574	0.054412651	0.036562889	4800	tags=37%, list=30%, signal=26%	57088/55650/4133/7439/51088/388403/224/135112/10351/1634/64641/166336/9770/387700/92370/23541/5265/114897/6584/63895/23303/79660/1808/11214/23767/775/54566/4052/2202/1734/84187/64093/84898/3716/84665/51307/140893/256691/22998/8470/1295/2729/4430/23235/120/144100/85461/3909/6578/9848/51559/4121/56994/120892/2619/6098/85458/5327/2180/9766/780776/1290/5743/9536/23762/23213/7050/55784/10397/55022/3294/11213/23460/649/8804/3912/56255/9891/55790/25841
SK.X5SvsW5S	C7=GSE13229_MATURE_VS_INTMATURE_NKCELL_DN	C7=GSE13229_MATURE_VS_INTMATURE_NKCELL_DN	187	0.269906498	1.37599005	0.015450598	0.054538561	0.036647495	4601	tags=40%, list=29%, signal=28%	5934/79153/9796/51747/112574/64746/27131/23219/51283/11218/9635/60313/55683/643236/25962/153642/6764/23108/1240/92370/55696/4040/9698/54956/257106/127933/8972/6693/9839/267/4850/4778/84668/51062/5310/221294/23211/25927/11260/116535/56478/2672/842/23475/54882/8658/8424/9821/55520/83860/84280/158866/64895/8509/23233/8493/8019/342371/2033/6760/10009/23598/57514/90355/51449/51093/10594/349136/79692/90987/84541/54619/54476/5885
SK.X5SvsW5S	MGI_Mammalian_Phenotype_Level_4_2019=MP:0008045 decreased NK cell number	MGI_Mammalian_Phenotype_Level_4_2019=MP:0008045 decreased NK cell number	79	0.343591073	1.505403361	0.015589117	0.054907909	0.03689568	3222	tags=33%, list=20%, signal=26%	1879/3455/27122/3454/2113/4790/3952/6777/324/55340/7852/6935/974/51379/344905/1386/6929/55904/9447/1787/51411/5788/84433/5581/2000/2322
SK.X5SvsW5S	C7=GSE21670_TGFB_VS_TGFB_AND_IL6_TREATED_STAT3_KO_CD4_TCELL_DN	C7=GSE21670_TGFB_VS_TGFB_AND_IL6_TREATED_STAT3_KO_CD4_TCELL_DN	194	-0.274841519	-1.376020456	0.015589647	0.054907909	0.03689568	2905	tags=24%, list=18%, signal=20%	26031/822/823/5805/64777/7917/5906/6659/6767/9217/53346/27301/51497/23548/57798/5936/26259/5518/204/10987/5695/2966/5269/54973/208/153527/84316/55012/26999/7265/10072/197259/26121/6638/11333/3015/9862/533/644/5216/27429/2806/3265/8402/5982/9512
SK.X5SvsW5S	C7=GSE17974_IL4_AND_ANTI_IL12_VS_UNTREATED_1H_ACT_CD4_TCELL_UP	C7=GSE17974_IL4_AND_ANTI_IL12_VS_UNTREATED_1H_ACT_CD4_TCELL_UP	136	0.296770946	1.430256638	0.015621321	0.054958805	0.036929881	3620	tags=34%, list=23%, signal=26%	645369/239/84734/6954/51339/29799/283237/51268/64388/6792/25769/1181/91523/6894/5739/2625/5079/8460/5142/2706/255061/3559/57614/2972/1610/54716/283848/729262/6886/57537/85407/3776/8690/2124/90527/54674/338645/55124/64418/83401/80727/286826/28951/6098/55198/10297
SK.X5SvsW5S	RNAseq_Automatic_GEO_Signatures_Mouse_Down=Comparison Pdap1-Deficient Primary Lymphocytes GSE141876 1	RNAseq_Automatic_GEO_Signatures_Mouse_Down=Comparison Pdap1-Deficient Primary Lymphocytes GSE141876 1	201	0.269799173	1.391306836	0.015647483	0.054990218	0.036950989	3843	tags=30%, list=24%, signal=23%	4524/29967/55144/952/224/5311/29969/51306/160428/55729/5778/146050/120534/84236/7107/5739/84889/83759/1374/23270/5361/5142/288/80821/57590/57579/23556/84938/93627/23365/7436/23266/79644/85440/57835/29123/3588/133619/9659/5332/152007/2124/8476/10203/54916/85461/55124/85363/4013/57569/6536/55238/83667/114882/847/28951/23233/90362/4134/3964/8821
SK.X5SvsW5S	C7=GSE36392_TYPE_2_MYELOID_VS_EOSINOPHIL_IL25_TREATED_LUNG_DN	C7=GSE36392_TYPE_2_MYELOID_VS_EOSINOPHIL_IL25_TREATED_LUNG_DN	187	0.269576469	1.374307556	0.015962768	0.056036514	0.037654053	3678	tags=29%, list=23%, signal=22%	55650/257364/2571/8760/55032/112574/57507/79974/23219/1385/5732/8809/51268/2313/57559/51292/3112/777/92370/10018/6671/4520/79670/23112/9781/5430/79666/84803/8411/81627/55824/1195/3975/94097/56261/956/5788/6279/54918/10333/91662/10673/55124/3683/9641/85363/10871/22850/54437/79747/23439/1551/2114/57190
SK.X5SvsW5S	HuBMAP_ASCT_plus_B_augmented_w_RNAseq_Coexpression=Neutrophil (id:464)	HuBMAP_ASCT_plus_B_augmented_w_RNAseq_Coexpression=Neutrophil (id:464)	73	0.343795652	1.488961292	0.016018874	0.056161755	0.037738209	3764	tags=32%, list=24%, signal=24%	146722/2219/1536/6039/10326/64407/160364/4542/10261/150372/2357/51311/124599/2358/729230/6279/55911/7097/6556/64581/10871/3101/53829
SK.X5SvsW5S	C7=GSE17974_IL4_AND_ANTI_IL12_VS_UNTREATED_24H_ACT_CD4_TCELL_UP	C7=GSE17974_IL4_AND_ANTI_IL12_VS_UNTREATED_24H_ACT_CD4_TCELL_UP	139	0.283985557	1.383438815	0.016033644	0.056161755	0.037738209	4194	tags=36%, list=26%, signal=27%	645369/1946/10107/632/1185/204474/23114/5789/619279/1374/10018/2625/2770/1497/2119/53841/5569/92305/9402/1848/6474/10395/3848/4109/4543/150379/441476/51744/55911/2239/8470/7433/22891/9249/8828/64328/55540/55778/4232/80195/5321/54752/2255/160857/1435/64478/1757/284129/8629/8600
SK.X5SvsW5S	Microbe_Perturbations_from_GEO_up=Leishmania braziliensis human skin (CD8 T cells) GSE43880 microbe:258	Microbe_Perturbations_from_GEO_up=Leishmania braziliensis human skin (CD8 T cells) GSE43880 microbe:258	225	-0.271805494	-1.38891898	0.016342626	0.05718127	0.038423278	3799	tags=32%, list=24%, signal=24%	929/115361/10379/2512/7450/808/241/713/1043/10092/7533/3123/3127/3861/27299/9636/9404/1535/6890/64231/1992/10791/1072/1192/4814/387/4924/5052/9535/9446/51056/3059/79180/1508/1512/2876/3002/9935/11140/6303/567/2634/4792/6281/55748/1396/3133/1522/3956/10437/6275/1471/25798/9802/5699/2495/5464/231/6748/6648/5721/51635/10577/5216/57016/5720/2597/8635/3430/10094/684
SK.X5SvsW5S	C8=HAY_BONE_MARROW_NK_CELLS	C8=HAY_BONE_MARROW_NK_CELLS	316	-0.245253323	-1.297589716	0.016491187	0.057637873	0.038730095	3146	tags=23%, list=20%, signal=19%	5729/10004/23209/84941/7535/9638/58190/6890/54331/11098/9435/154/1072/51571/26020/1192/3594/3163/149951/170463/23764/79180/84299/3002/10959/55544/115992/151903/26270/124995/9482/79187/567/356/91582/4708/5436/79156/284106/54541/801/54758/3133/548644/669/55658/309/26277/8666/83719/81873/5699/51020/3073/140739/84525/51635/5878/5216/10093/203260/5720/25824/4713/6415/10109/115817/26578/9022/152100/22933/58485/1155
SK.X5SvsW5S	MGI_Mammalian_Phenotype_Level_4_2021=increased immunoglobulin level MP:0002461	MGI_Mammalian_Phenotype_Level_4_2021=increased immunoglobulin level MP:0002461	35	0.425248651	1.566719946	0.0166408	0.058097147	0.039038707	2086	tags=29%, list=13%, signal=25%	3689/5243/4790/10278/10018/7852/4067/50619/23411/3716
SK.X5SvsW5S	C7=GSE25123_CTRL_VS_ROSIGLITAZONE_STIM_MACROPHAGE_UP	C7=GSE25123_CTRL_VS_ROSIGLITAZONE_STIM_MACROPHAGE_UP	188	-0.27774011	-1.380948736	0.016697327	0.058181633	0.039095478	2763	tags=25%, list=17%, signal=21%	29089/5187/5641/51629/56998/4149/26511/84331/381/6821/2841/5588/8379/10809/9267/51646/51094/10262/11070/1998/6141/1984/79144/54541/3133/64951/1051/8694/5250/79006/7251/29085/11007/64426/127687/506/5878/23399/2879/55111/549/1211/55702/729967/9277/51398/832
SK.X5SvsW5S	Ligand_Perturbations_from_GEO_up=Interleukin-8 (IL-8) human immature dendritic cells GDS4567 ligand:74	Ligand_Perturbations_from_GEO_up=Interleukin-8 (IL-8) human immature dendritic cells GDS4567 ligand:74	164	0.270300415	1.355038378	0.016701465	0.058181633	0.039095478	2095	tags=20%, list=13%, signal=18%	54443/990/51339/127294/283554/79944/5473/23279/9076/881/11237/7153/79836/1181/125061/139886/221711/3556/9928/5553/57593/863/220965/2119/4234/9088/146909/50486/3250/100303755/1848/5179/9832
SK.X5SvsW5S	Rare_Diseases_GeneRIF_Gene_Lists=Large granular lymphocyte leukemia	Rare_Diseases_GeneRIF_Gene_Lists=Large granular lymphocyte leukemia	50	0.383616908	1.536356205	0.016855059	0.058588773	0.039369058	1709	tags=22%, list=11%, signal=20%	673/2247/54790/100507436/924/4790/6777/427/5551/5966/3559
SK.X5SvsW5S	C7=GSE36392_EOSINOPHIL_VS_NEUTROPHIL_IL25_TREATED_LUNG_UP	C7=GSE36392_EOSINOPHIL_VS_NEUTROPHIL_IL25_TREATED_LUNG_UP	192	0.267475995	1.368097502	0.016855042	0.058588773	0.039369058	4477	tags=34%, list=28%, signal=25%	55650/84254/1389/23067/85464/81027/1510/29799/50618/7764/146434/860/89846/118788/2152/29775/8867/256987/7071/79670/23112/8972/51312/124491/64115/25836/3660/114823/10580/8499/84290/152330/94097/6645/6911/956/7127/2672/55911/10333/5292/91662/116068/4739/3482/5087/1525/51363/84078/22901/604/55113/2180/81669/4258/55596/9611/54625/9256/8676/55388/8435/466/79865/8554
SK.X5SvsW5S	Ligand_Perturbations_from_GEO_up=Interleukin-1 beta mouse embryonic fibroblasts GDS2641 ligand:58	Ligand_Perturbations_from_GEO_up=Interleukin-1 beta mouse embryonic fibroblasts GDS2641 ligand:58	193	0.266080714	1.362746918	0.016893879	0.058659811	0.039416792	3693	tags=27%, list=23%, signal=21%	5727/26118/5922/3516/4318/29940/30011/6696/10410/10581/51129/117584/2252/2152/2113/677/85480/7071/81844/9334/8837/2706/9188/4322/23333/6935/4163/3976/26234/7057/23768/3096/1848/54778/219285/7127/165324/114990/7097/25948/152007/51762/8828/7412/8754/7716/9945/2619/114882/2114/10769/59269
SK.X5SvsW5S	C7=GSE22229_UNTREATED_VS_IMMUNOSUPP_THERAPY_RENAL_TRANSPLANT_PATIENT_PBMC_UP	C7=GSE22229_UNTREATED_VS_IMMUNOSUPP_THERAPY_RENAL_TRANSPLANT_PATIENT_PBMC_UP	179	0.272501235	1.385935113	0.01700185	0.058906518	0.039582568	4156	tags=32%, list=26%, signal=24%	80005/57088/57451/10765/259308/53335/64801/65979/7248/200734/889/5371/1181/92815/4853/56924/83759/9397/6608/56288/7586/148281/6812/124491/51112/3976/10580/5272/58525/1825/6035/25840/57586/64599/219285/55810/27120/5009/23475/558/115273/84253/1769/26047/53358/2161/79632/57597/9139/90362/139285/23432/23131/2675/26523/9971/161742
SK.X5SvsW5S	C7=GSE5589_LPS_VS_LPS_AND_IL10_STIM_IL10_KO_MACROPHAGE_45MIN_DN	C7=GSE5589_LPS_VS_LPS_AND_IL10_STIM_IL10_KO_MACROPHAGE_45MIN_DN	193	-0.273036796	-1.364731668	0.016988931	0.058906518	0.039582568	2731	tags=24%, list=17%, signal=20%	489/10248/10912/84418/90952/1032/26511/2841/4793/221477/51278/54958/79184/51155/343990/5683/439996/91947/2634/356/55695/29107/11340/284/26999/3133/10063/11078/644353/553115/8412/26277/25804/23236/552900/6631/6648/4482/55837/80308/11182/25874/5720/400916/3430/4682
SK.X5SvsW5S	C7=GSE37416_CTRL_VS_12H_F_TULARENSIS_LVS_NEUTROPHIL_DN	C7=GSE37416_CTRL_VS_12H_F_TULARENSIS_LVS_NEUTROPHIL_DN	187	-0.281067515	-1.401895369	0.017048963	0.059005683	0.039649203	2758	tags=27%, list=17%, signal=22%	5187/3164/83874/9775/84418/3241/124801/137964/9361/4814/84709/396/1912/9939/226/55325/7423/9643/204/2821/5687/128866/2023/79729/5034/79139/10428/29107/79065/54512/7417/2907/1615/5315/1051/51537/26355/127943/4201/7167/401152/770/1537/5604/124944/2987/58472/8933/26502/116228
SK.X5SvsW5S	C7=GSE19941_UNSTIM_VS_LPS_STIM_IL10_KO_NFKBP50_KO_MACROPHAGE_UP	C7=GSE19941_UNSTIM_VS_LPS_STIM_IL10_KO_NFKBP50_KO_MACROPHAGE_UP	189	0.271303246	1.386526698	0.017210135	0.059498961	0.039980664	3947	tags=30%, list=25%, signal=23%	11198/57532/5727/57560/699/23468/641/7272/55785/952/285852/9768/7764/7153/5921/51299/1962/9397/2625/55010/3992/90381/84912/10522/9308/51112/1808/912/79364/8942/55789/5284/147841/8829/157313/10659/3832/23329/23566/11174/1237/348235/112849/1063/149076/22881/642597/80727/55719/158866/9133/994/150468/760/55023/8438/81611
SK.X5SvsW5S	C5=GOBP_LYMPHOCYTE_ACTIVATION_INVOLVED_IN_IMMUNE_RESPONSE	C5=GOBP_LYMPHOCYTE_ACTIVATION_INVOLVED_IN_IMMUNE_RESPONSE	162	0.271692623	1.353798899	0.017249428	0.059570264	0.040028576	4732	tags=35%, list=30%, signal=25%	51111/4602/5105/139818/8809/114770/55619/7248/3936/84695/55183/51176/4853/246778/6830/2625/538/6693/941/4179/164/9984/54537/930/3456/100141515/5336/5788/958/4818/51744/79915/5663/6844/6556/3109/3683/604/7157/28514/149041/4683/2956/6778/9466/23075/165918/2150/84787/7468/114548/202309/3071/64218/57089/9655/54542
SK.X5SvsW5S	RNA-Seq_Disease_Gene_and_Drug_Signatures_from_GEO=Mycobacterium smegmatis Macrophage 48hr GSE67427 up	RNA-Seq_Disease_Gene_and_Drug_Signatures_from_GEO=Mycobacterium smegmatis Macrophage 48hr GSE67427 up	439	-0.232163588	-1.276080292	0.017399207	0.060022562	0.040332501	2602	tags=19%, list=16%, signal=17%	9589/10912/3801/3732/712/5226/6277/11054/415116/26020/27166/1192/4814/9619/11006/29887/7295/10501/5052/2288/51056/226/92799/23585/637/79180/1508/1512/5685/896/375/81671/11140/5768/5687/2766/5230/3959/26270/2023/567/8870/4792/5034/65264/1984/55748/5971/801/3133/1066/811/1522/2907/84557/5315/55577/1051/10589/6319/6888/54461/196383/231/6648/51251/5721/7167/8775/1318/5216/10135/11182/475/3665/9260/4938/10109/51510/3430/7323/54972/11274/684/6993
SK.X5SvsW5S	Elsevier_Pathway_Collection=Myeloblast -> Neutrophil Surface Expression Markers	Elsevier_Pathway_Collection=Myeloblast -> Neutrophil Surface Expression Markers	59	0.36845971	1.534634412	0.017534766	0.060421661	0.040600677	3233	tags=34%, list=20%, signal=27%	3689/5243/952/924/945/7852/290/3269/5553/933/2357/3559/930/729230/5788/3673/51744/3791/2322/3683
SK.X5SvsW5S	MGI_Mammalian_Phenotype_Level_4_2019=MP:0005093 decreased B cell proliferation	MGI_Mammalian_Phenotype_Level_4_2019=MP:0005093 decreased B cell proliferation	79	0.339071747	1.485602471	0.017552767	0.060421661	0.040600677	3023	tags=29%, list=19%, signal=24%	2313/118788/2113/4790/973/6689/55340/941/3269/6935/933/974/5579/5966/3660/4067/930/5336/5788/2011/54855/84433/695
SK.X5SvsW5S	CellMarker_Augmented_2021=Naive B cell:Peripheral Blood	CellMarker_Augmented_2021=Naive B cell:Peripheral Blood	84	0.34324779	1.522697085	0.01766901	0.060495507	0.040650299	3484	tags=33%, list=22%, signal=26%	11262/952/3603/5778/9214/973/257106/4050/974/6402/5551/3695/3587/930/916/51411/5788/4818/51744/951/124460/64005/2124/399/3683/962/64926/9744
SK.X5SvsW5S	CellMarker_Augmented_2021=Naive B cell:Undefined	CellMarker_Augmented_2021=Naive B cell:Undefined	84	0.34324779	1.522697085	0.01766901	0.060495507	0.040650299	3484	tags=33%, list=22%, signal=26%	11262/952/3603/5778/9214/973/257106/4050/974/6402/5551/3695/3587/930/916/51411/5788/4818/51744/951/124460/64005/2124/399/3683/962/64926/9744
SK.X5SvsW5S	GWAS_Catalog_2019=Neutrophil count	GWAS_Catalog_2019=Neutrophil count	117	0.30287136	1.429304969	0.017610891	0.060495507	0.040650299	3772	tags=32%, list=24%, signal=25%	146722/55650/3953/4353/1021/10581/8794/2113/55636/4065/100526664/22856/57498/9487/4067/115677/9415/2638/202243/56144/56146/145501/3172/4818/2646/5332/64005/9794/120/11030/7015/2322/7443/326624/6387/63892/8019/100506243
SK.X5SvsW5S	MGI_Mammalian_Phenotype_2017=MP:0005095 decreased T cell proliferation	MGI_Mammalian_Phenotype_2017=MP:0005095 decreased T cell proliferation	124	0.295521261	1.410017179	0.01766901	0.060495507	0.040650299	4889	tags=40%, list=31%, signal=28%	3689/3953/1021/12/2113/4790/11040/3952/6777/5328/5294/5880/3269/6402/9308/5966/3976/4734/729230/387357/5788/6483/9774/8491/5532/10673/3937/5581/399/3683/11221/5599/962/10125/7157/8493/4928/1392/51752/3930/4261/6778/7454/2051/54440/3071/255877/115650/7133/8844
SK.X5SvsW5S	RNAseq_Automatic_GEO_Signatures_Human_Down=Lymphocyte-Specific Accessibility Pre-Determines Glucocorticoid GSE109947 1	RNAseq_Automatic_GEO_Signatures_Human_Down=Lymphocyte-Specific Accessibility Pre-Determines Glucocorticoid GSE109947 1	223	0.261689438	1.367362116	0.017631243	0.060495507	0.040650299	1972	tags=19%, list=12%, signal=17%	1879/151230/990/64395/4602/835/57507/79974/51088/80179/55159/55796/23109/55536/55619/1786/5896/55508/1994/283489/9942/11231/7155/51176/9353/5739/55340/54956/29121/5079/152273/23060/92092/5142/3992/9972/51514/9319/3660/9451/9031/84206
SK.X5SvsW5S	C7=GSE7568_IL4_VS_IL4_AND_TGFB_TREATED_MACROPHAGE_24H_UP	C7=GSE7568_IL4_VS_IL4_AND_TGFB_TREATED_MACROPHAGE_24H_UP	161	0.273512737	1.361723775	0.017810561	0.060914792	0.04093204	4265	tags=37%, list=27%, signal=27%	10765/51111/224/23379/5732/9931/196441/79598/51317/81833/5371/51176/285636/11046/55340/10000/51735/4154/8837/55233/10/406/5791/57595/80205/10363/79364/286827/23592/5529/9827/8567/254065/1657/9815/5027/54885/2186/57097/6844/55770/147991/55578/84186/79618/255809/23043/9061/112936/132789/22890/55023/57680/343099/10723/11276/950/51315/7270
SK.X5SvsW5S	C7=GSE1925_CTRL_VS_24H_IFNG_STIM_MACROPHAGE_DN	C7=GSE1925_CTRL_VS_24H_IFNG_STIM_MACROPHAGE_DN	171	-0.283110558	-1.394719863	0.017968911	0.061390572	0.041251743	5014	tags=42%, list=32%, signal=29%	79703/201595/157753/359/1366/6618/26994/79647/84864/126364/51143/25822/285855/10576/84623/714/56941/24145/55033/10124/84058/91252/51678/54902/375346/84937/114900/255043/157310/29970/5730/7262/133491/25809/8985/6628/23059/23555/55317/79590/115939/5719/1933/55325/388939/79621/389/7327/2098/81493/7386/9550/60386/24140/64969/10606/7417/10988/10589/6810/3795/56927/80194/54534/5216/8668/84833/84259/23474/4830/9277/10067
SK.X5SvsW5S	PanglaoDB_Augmented_2021=Alveolar Macrophages	PanglaoDB_Augmented_2021=Alveolar Macrophages	104	0.310011065	1.428799368	0.017999263	0.0614285	0.041277229	3657	tags=27%, list=23%, signal=21%	3689/146722/2219/1536/6039/160364/57705/4542/10261/150372/2357/51311/124599/50486/2358/1436/948/7127/6279/55911/7097/2124/6556/719/64581/10871/9615/3101
SK.X5SvsW5S	C7=GSE28783_ANTI_MIR33_VS_UNTREATED_ATHEROSCLEROSIS_MACROPHAGE_DN	C7=GSE28783_ANTI_MIR33_VS_UNTREATED_ATHEROSCLEROSIS_MACROPHAGE_DN	178	0.274742163	1.395342965	0.018067859	0.06159673	0.041390272	4114	tags=33%, list=26%, signal=25%	5922/5775/3416/6770/23179/10181/51592/29994/2331/10794/4958/1062/3820/1107/5456/57720/10326/55916/7306/5739/10018/9969/9875/867/6402/10752/213/2013/5178/3587/607/2915/135138/7098/1828/3217/3708/3937/8424/2124/1462/54674/9767/5783/10260/65057/10125/28951/2531/85458/23136/8444/5629/405/1607/11177/55568/23240/64149
SK.X5SvsW5S	RNAseq_Automatic_GEO_Signatures_Mouse_Up=Lxr Neutrophil Cis-Repression Efflux GSE109997 1	RNAseq_Automatic_GEO_Signatures_Mouse_Up=Lxr Neutrophil Cis-Repression Efflux GSE109997 1	225	0.259468497	1.356993526	0.018232487	0.062091639	0.041722828	4927	tags=34%, list=31%, signal=24%	54880/3516/8445/10194/58489/5326/112574/29940/8321/3454/182/80709/4651/64410/4790/5900/10018/10261/8837/57823/5142/23446/4322/80821/51312/221178/9308/5966/4082/5912/8522/5916/54329/7127/23187/958/8609/124460/5292/131566/7097/8828/3937/6714/9641/734/10260/92140/2114/59269/23367/1435/11177/4794/161742/80824/7150/10320/51274/122786/3055/8676/7227/10206/390790/114548/23531/22882/153830/121536/22936/4302/7133/2213/54103/4780
SK.X5SvsW5S	C7=GSE2770_IL12_VS_IL4_TREATED_ACT_CD4_TCELL_6H_DN	C7=GSE2770_IL12_VS_IL4_TREATED_ACT_CD4_TCELL_6H_DN	196	-0.267564049	-1.342750317	0.018375163	0.062510814	0.042004496	2319	tags=23%, list=15%, signal=20%	317649/57798/55909/29959/387521/28985/64417/204/10121/3002/57095/91612/7982/84693/23478/51188/6150/9258/581/63905/10975/8733/112495/83719/27335/317671/196383/4701/29085/114049/55825/26355/84987/29886/92609/5898/83943/3281/7284/5438/51374/8933/84105/29103/152100
SK.X5SvsW5S	RNAseq_Automatic_GEO_Signatures_Mouse_Down=Transcriptomes Alkbh5 Peritoneal Macrophages GSE127739 1	RNAseq_Automatic_GEO_Signatures_Mouse_Down=Transcriptomes Alkbh5 Peritoneal Macrophages GSE127739 1	141	0.288804092	1.411707817	0.018492807	0.06272955	0.042151476	4033	tags=33%, list=25%, signal=25%	23086/83733/23461/1510/29799/223082/114625/9423/54891/401265/144423/643236/92092/91522/136227/57634/26140/11214/80071/51062/23195/57094/51733/22801/10861/55780/728621/10721/32/727936/8284/1643/147650/10803/375449/80216/23005/148/8707/29767/59269/5153/60506/2564/116159/22853
SK.X5SvsW5S	C7=GSE27786_LSK_VS_NKCELL_DN	C7=GSE27786_LSK_VS_NKCELL_DN	194	-0.271968358	-1.361635702	0.018471705	0.06272955	0.042151476	1861	tags=20%, list=12%, signal=18%	514/90268/6343/128866/11267/1725/127281/4792/6141/79139/7280/55748/54963/5479/1396/51079/84267/6155/90871/5351/1051/11079/8721/91689/54949/115098/231/10237/9296/27243/55837/64080/6945/130497/27429/79002/84105/51160
SK.X5SvsW5S	C7=GSE9509_LPS_VS_LPS_AND_IL10_STIM_IL10_KO_MACROPHAGE_20MIN_DN	C7=GSE9509_LPS_VS_LPS_AND_IL10_STIM_IL10_KO_MACROPHAGE_20MIN_DN	184	-0.274262888	-1.360741906	0.018498435	0.06272955	0.042151476	1398	tags=19%, list=9%, signal=18%	5436/8293/5479/1396/28998/801/10063/3956/4718/56993/5440/5203/56947/231/28972/55967/64080/387882/51650/5438/4724/790955/51263/9158/388962/29103/51241/729967/80150/1603/374969/539/51699/58485/90701
SK.X5SvsW5S	C7=GSE32423_CTRL_VS_IL7_IL4_MEMORY_CD8_TCELL_UP	C7=GSE32423_CTRL_VS_IL7_IL4_MEMORY_CD8_TCELL_UP	191	0.263267129	1.346830461	0.018615676	0.063060108	0.042373597	4008	tags=32%, list=25%, signal=24%	55153/2566/51496/4602/257068/122830/58489/6696/55363/55119/924/58155/3112/55183/92370/5903/25871/22856/9781/54439/84168/25836/5451/23220/3695/9015/4052/7357/64224/51575/84206/4082/63951/23313/433/55631/4147/142940/64795/11183/23080/1488/6001/23099/255809/91828/10788/10655/79691/10772/411/54823/22890/1581/28514/8444/29979/55627/5128/5198/8732
SK.X5SvsW5S	Disease_Signatures_from_GEO_up_2014=HIV - Human immunodeficiency virus infection GSE6740	Disease_Signatures_from_GEO_up_2014=HIV - Human immunodeficiency virus infection GSE6740	255	-0.257042265	-1.331669065	0.018635799	0.06306133	0.042374418	3005	tags=27%, list=19%, signal=23%	10318/9404/84869/26031/5211/2885/11313/80198/6389/274/5701/28511/2222/6277/10989/9217/10450/79770/6388/6302/10213/9528/79184/5481/27095/7327/5303/9482/10475/2634/3600/54884/55748/10302/79144/51188/1967/9554/581/5700/2647/10204/26277/122704/10980/26190/28957/317671/51004/1345/51020/51506/8802/5860/27243/4729/26276/644/8668/10616/6992/51382/1207/115817/51642/60492/51065/10094/1603/832
SK.X5SvsW5S	GWAS_Catalog_2019=Lymphocyte counts	GWAS_Catalog_2019=Lymphocyte counts	120	0.303348965	1.440183637	0.018701051	0.063215098	0.042477743	4249	tags=37%, list=27%, signal=27%	23086/146722/1789/85464/54790/121599/29072/6708/2113/23108/5062/118429/678/55289/3559/63951/51564/493/29123/5788/22806/1997/2646/64005/63893/60468/111/3683/5937/9641/23043/388931/3298/23181/23492/58513/23274/253461/3575/8826/841/7597/51274/196740
SK.X5SvsW5S	CellMarker_Augmented_2021=Responder T cell:Peripheral Blood	CellMarker_Augmented_2021=Responder T cell:Peripheral Blood	93	0.318940069	1.438994855	0.018741785	0.063285753	0.04252522	4848	tags=37%, list=31%, signal=26%	3689/146722/6039/55423/55340/4542/257106/6402/3559/51311/3587/729230/916/51411/5788/4818/51744/55911/951/124460/64005/3937/3683/962/64926/10320/3055/7454/170575/54440/9450/3071/8530/7133
SK.X5SvsW5S	C7=GSE27859_MACROPHAGE_VS_CD11C_INT_F480_INT_DC_DN	C7=GSE27859_MACROPHAGE_VS_CD11C_INT_F480_INT_DC_DN	173	-0.288890492	-1.42464163	0.018836482	0.063538282	0.042694908	2817	tags=24%, list=18%, signal=20%	388753/2885/1992/9131/51287/10166/5682/2547/7102/3838/4719/55687/140/204/6997/58477/10130/8893/2023/11021/55644/23788/79763/115106/79145/5700/5705/509/93621/708/8607/10131/63931/8536/4729/54496/51073/84833/84259/51263/4700/27257
SK.X5SvsW5S	C7=GSE411_UNSTIM_VS_100MIN_IL6_STIM_MACROPHAGE_DN	C7=GSE411_UNSTIM_VS_100MIN_IL6_STIM_MACROPHAGE_DN	194	0.263076193	1.346974333	0.018918019	0.063745932	0.04283444	4498	tags=32%, list=28%, signal=24%	26035/1389/7252/5934/388403/441054/23515/3454/117584/6041/83608/79598/259282/10464/22847/7741/80012/51176/4542/84376/9334/4179/933/7750/51379/4798/57614/9120/57533/9402/10620/80760/57609/56261/958/133619/91526/64343/63923/9525/199786/9774/23361/2117/255809/4121/5893/9968/214/1121/115350/8564/4261/53344/376940/841/10517/10636/1655/170575/9950/1106/5681
SK.X5SvsW5S	MGI_Mammalian_Phenotype_Level_4_2019=MP:0010847 increased central memory CD8 positive, alpha-beta T cell number	MGI_Mammalian_Phenotype_Level_4_2019=MP:0010847 increased central memory CD8 positive, alpha-beta T cell number	31	0.44122973	1.558171929	0.019055355	0.064073379	0.04305447	5148	tags=55%, list=32%, signal=37%	5896/4790/5880/916/387357/5788/2267/256356/5532/10125/22890/6789/10320/23225/64421/472/23405
SK.X5SvsW5S	RNAseq_Automatic_GEO_Signatures_Mouse_Up=Transcriptomes Il35-Treg Cells Blimp1-Treg GSE103456 1	RNAseq_Automatic_GEO_Signatures_Mouse_Up=Transcriptomes Il35-Treg Cells Blimp1-Treg GSE103456 1	215	0.265945353	1.380027368	0.019044198	0.064073379	0.04305447	3227	tags=24%, list=20%, signal=19%	699/10161/5911/4318/9055/4288/1021/3835/1232/51203/148398/2313/860/360/7153/79883/123/7071/1990/118429/4542/2151/259217/151050/9493/64115/8323/146909/3695/2826/2028/5167/729230/4751/890/7077/1233/493/4147/22806/55281/64151/3832/5176/9943/3915/445/9212/81550/8496/1063
SK.X5SvsW5S	HuBMAP_ASCT_plus_B_augmented_w_RNAseq_Coexpression=Memory B Cell (id:408)	HuBMAP_ASCT_plus_B_augmented_w_RNAseq_Coexpression=Memory B Cell (id:408)	66	0.351089532	1.489134359	0.019193167	0.064468837	0.0433202	4559	tags=39%, list=29%, signal=28%	3603/1536/6039/973/4853/57705/257106/974/6402/3587/930/3512/5788/951/2124/695/3109/3683/962/64926/115350/4261/3055/54440/9450/202309
SK.X5SvsW5S	C7=GSE9509_10MIN_VS_30MIN_LPS_STIM_IL10_KO_MACROPHAGE_DN	C7=GSE9509_10MIN_VS_30MIN_LPS_STIM_IL10_KO_MACROPHAGE_DN	167	0.280364065	1.409690356	0.01924492	0.064574702	0.043391337	3433	tags=29%, list=22%, signal=23%	59352/7220/54438/114757/9695/2869/9783/25999/5311/202018/83891/80833/1387/55536/5896/157848/6708/9662/677/55636/9214/1870/92126/51176/51299/5079/220441/933/974/2013/7994/930/6929/1442/7441/51733/54885/9736/85358/55024/8639/23090/8496/89781/1289/161176/79930/3422
SK.X5SvsW5S	C2=LIU_IL13_MEMORY_MODEL_UP	C2=LIU_IL13_MEMORY_MODEL_UP	16	-0.53962786	-1.597166646	0.019326651	0.064780822	0.043529841	2264	tags=75%, list=14%, signal=64%	5210/9094/4296/9479/8569/4294/11184/727897/5605/53916/10850/998
SK.X5SvsW5S	C7=GSE8678_IL7R_LOW_VS_HIGH_EFF_CD8_TCELL_DN	C7=GSE8678_IL7R_LOW_VS_HIGH_EFF_CD8_TCELL_DN	193	-0.270171712	-1.350410994	0.019359435	0.06482262	0.043557927	3029	tags=26%, list=19%, signal=22%	125488/132720/1528/9489/203054/55256/84876/84364/9619/27244/54681/84293/256281/596/9124/56683/9973/51218/51067/10653/7520/84693/79575/6223/5971/5202/205251/84320/150223/84267/6150/1522/84681/135114/55856/92675/51020/54920/65993/6161/56954/6648/51690/51389/79661/83943/10039/10043/4938/8562/84245
SK.X5SvsW5S	Microbe_Perturbations_from_GEO_up=H5N1 influenza virus human macrophage GDS3595 microbe:89	Microbe_Perturbations_from_GEO_up=H5N1 influenza virus human macrophage GDS3595 microbe:89	159	0.271089969	1.35017769	0.019492392	0.065199395	0.043811103	2528	tags=26%, list=16%, signal=22%	340441/22880/9860/160518/143162/7568/148254/388567/440077/119/100506736/5347/55787/57546/3433/9745/28978/79993/4139/10249/5739/56924/627/643836/25850/375484/9120/890/5340/1060/1565/9925/8481/6865/55076/150159/283152/340578/440561/9966/11127
SK.X5SvsW5S	CellMarker_Augmented_2021=CD4+ Cytotoxic T cell:Liver	CellMarker_Augmented_2021=CD4+ Cytotoxic T cell:Liver	75	0.333356644	1.451647473	0.01954923	0.065321039	0.043892842	2838	tags=25%, list=18%, signal=21%	5727/5775/59352/57583/23224/4542/57823/6693/9839/9467/5551/26030/5858/79888/5912/4818/51744/2/256356
SK.X5SvsW5S	C7=GSE2770_TGFB_AND_IL4_ACT_VS_ACT_CD4_TCELL_2H_UP	C7=GSE2770_TGFB_AND_IL4_ACT_VS_ACT_CD4_TCELL_2H_UP	169	-0.281970281	-1.388576467	0.019832321	0.066197632	0.044481874	2775	tags=29%, list=18%, signal=24%	27018/3554/57862/6188/55851/415116/51621/55829/54681/1933/84293/51386/4695/6202/8992/6137/119504/6128/6189/5955/254863/55012/8665/51614/10449/6129/8195/148423/6155/100129250/11315/7311/8733/93621/6165/196294/5204/6638/8536/4707/10972/100128731/51596/7381/51372/25824/7001/1603/197370
SK.X5SvsW5S	C7=GSE22919_RESTING_VS_IL2_IL12_IL15_STIM_NK_CELL_UP	C7=GSE22919_RESTING_VS_IL2_IL12_IL15_STIM_NK_CELL_UP	193	-0.269073738	-1.344922943	0.020149604	0.067186402	0.045146283	2938	tags=26%, list=19%, signal=22%	28969/118881/9144/9410/51128/3554/7165/57213/124801/51260/84331/5052/4676/3094/116988/90639/6728/11267/1984/80273/5300/55052/54758/353/7936/8607/8834/8662/5203/84300/9861/54948/7264/6648/140739/79159/51025/10920/727910/8192/1537/9141/5435/84833/1207/54107/51082/4830/55907/79077/26589
SK.X5SvsW5S	C7=GSE17974_1.5H_VS_72H_IL4_AND_ANTI_IL12_ACT_CD4_TCELL_UP	C7=GSE17974_1.5H_VS_72H_IL4_AND_ANTI_IL12_ACT_CD4_TCELL_UP	183	0.268713395	1.369675678	0.020185235	0.067234953	0.045178908	4202	tags=31%, list=27%, signal=23%	23067/9527/23219/23379/51755/64784/23119/23315/5473/152006/7095/10208/4287/201627/23151/64781/64145/57585/51735/8972/6314/730094/5265/9816/25836/9308/57727/9120/3096/6431/55824/1456/10746/344558/79707/9794/9821/133746/399/10153/375449/2824/54878/57599/22821/10769/83480/7752/54800/4335/23223/4928/3575/4683/950/84248
SK.X5SvsW5S	C7=GSE24210_IL35_TREATED_VS_RESTING_TREG_UP	C7=GSE24210_IL35_TREATED_VS_RESTING_TREG_UP	177	0.26735586	1.359138222	0.020339985	0.067679763	0.0454778	3798	tags=28%, list=24%, signal=21%	57088/56670/7220/3455/54904/7181/23067/112574/57507/151648/79000/7226/107/860/285598/1821/121340/10317/221981/550631/80315/1990/2625/9883/79583/1809/5791/115677/64411/336/8522/285141/51524/5063/10333/7424/25891/80217/348235/4880/161176/4121/64207/487/10642/8856/27165/132320/162681
SK.X5SvsW5S	RNAseq_Automatic_GEO_Signatures_Human_Up=Htert-Hma Myometrial Forskolin Interleukin-1Î’ GSE134896 1	RNAseq_Automatic_GEO_Signatures_Human_Up=Htert-Hma Myometrial Forskolin Interleukin-1Î’ GSE134896 1	226	0.258597954	1.353780251	0.020478039	0.06806815	0.045738779	3600	tags=29%, list=23%, signal=23%	4133/55144/51088/224/79899/51129/1634/64641/166336/2152/5021/8428/154810/9770/22885/387700/2696/92370/9993/627/23541/23446/3992/5265/114897/23303/2013/1808/23767/775/9415/54566/4052/7057/59277/2202/84187/51148/9447/84898/84665/51564/9358/8884/64795/256691/8470/1295/2729/23475/4430/120/10497/10170/135228/144100/25852/85461/84947/51559/4121/9615/604/85458/5327
SK.X5SvsW5S	Rare_Diseases_GeneRIF_ARCHS4_Predictions=Lymphoma large-cell immunoblastic	Rare_Diseases_GeneRIF_ARCHS4_Predictions=Lymphoma large-cell immunoblastic	191	0.260941566	1.33493327	0.020665053	0.068618299	0.046108455	4465	tags=33%, list=28%, signal=24%	126014/5330/85464/55619/23048/80709/118788/2113/4790/132160/3936/6777/51291/22992/57705/4542/257106/63940/23526/5880/146206/9181/51311/4067/393/3587/6494/23214/9473/6195/5788/55911/1540/7097/84433/64005/79958/3937/2124/3482/2000/3683/91056/962/23102/64926/84243/22821/6789/80301/135/2889/4794/54625/6778/10320/3055/8676/57169/4650/7454/113/54440
SK.X5SvsW5S	C7=GSE21774_CD62L_POS_CD56_BRIGHT_VS_CD62L_NEG_CD56_DIM_NK_CELL_UP	C7=GSE21774_CD62L_POS_CD56_BRIGHT_VS_CD62L_NEG_CD56_DIM_NK_CELL_UP	192	0.263562471	1.348080442	0.020807571	0.069019708	0.046378184	4688	tags=32%, list=30%, signal=23%	84734/7545/112574/1511/50617/5732/5657/1536/1501/118788/1791/5212/55034/26033/64067/25960/54769/10261/1991/7852/6402/64115/1436/729230/90187/2903/115948/400757/9473/8829/23313/196410/2539/6925/55911/57194/55181/1601/1852/10673/10439/7372/89790/4258/1903/2162/8564/1003/5223/3055/8851/7798/7227/29062/84948/9450/8706/3983/169792/26227/55971/57089
SK.X5SvsW5S	C7=GSE21670_TGFB_VS_IL6_TREATED_CD4_TCELL_UP	C7=GSE21670_TGFB_VS_IL6_TREATED_CD4_TCELL_UP	171	0.269631498	1.363371291	0.020911132	0.069291197	0.046560613	4625	tags=40%, list=29%, signal=28%	4776/166824/10107/5325/57188/57113/5456/922/2823/56919/57705/9439/282973/23526/8128/10516/54455/9723/284058/63895/4921/6663/80114/84938/775/2028/5638/51804/9182/84824/28968/65122/345895/6725/57636/285704/92565/4926/1852/9104/730130/2042/9726/347/6330/8509/117581/56413/55198/5007/2255/9139/28514/5145/6332/8671/3200/284129/113146/150290/171019/85445/10160/54440/26266/51252/904/51555
SK.X5SvsW5S	Orphanet_Augmented_2021=T-B+ severe combined immunodeficiency due to gamma chain deficiency ORPHA:276	Orphanet_Augmented_2021=T-B+ severe combined immunodeficiency due to gamma chain deficiency ORPHA:276	89	0.317984677	1.424172477	0.020977637	0.069439459	0.046660238	3484	tags=30%, list=22%, signal=24%	3689/3603/5778/257106/5294/6693/4050/6402/5551/3695/3587/916/51411/5788/4818/51744/55911/951/124460/64005/3937/2124/399/3683/962/64926/9744
SK.X5SvsW5S	C7=GSE17974_IL4_AND_ANTI_IL12_VS_UNTREATED_6H_ACT_CD4_TCELL_DN	C7=GSE17974_IL4_AND_ANTI_IL12_VS_UNTREATED_6H_ACT_CD4_TCELL_DN	172	0.271124909	1.371811132	0.021154984	0.069881527	0.046957288	4834	tags=38%, list=30%, signal=27%	8672/3455/2444/29994/1385/29969/54843/60313/55423/3433/5357/678/139886/285966/80311/9819/7035/11001/23271/23347/3976/4734/246175/3859/7461/79780/84133/26034/408/3552/11183/3708/57194/84433/6291/90459/10673/116154/91056/57599/23518/132949/55752/8682/57217/1607/5743/343099/80824/57514/120526/8676/7798/205717/7050/9175/3759/2150/27032/5154/155038/51110/55589/285513/2015/9650
SK.X5SvsW5S	C7=GSE2770_IL12_ACT_VS_ACT_CD4_TCELL_48H_DN	C7=GSE2770_IL12_ACT_VS_ACT_CD4_TCELL_48H_DN	192	0.263110735	1.345769883	0.02115149	0.069881527	0.046957288	5202	tags=44%, list=33%, signal=30%	54877/4133/79664/57645/2332/57082/9768/3835/148398/5253/23269/6874/7155/22847/10691/57178/973/157570/83540/51312/9816/221830/79695/222658/1017/286827/84901/9135/9656/10643/10287/1431/3787/6448/158219/149420/57647/55893/1730/23312/79809/5532/11174/23099/85378/3090/9125/2322/1960/734/10943/22850/5108/64864/79832/162681/23492/6760/5933/80301/10274/1859/2889/7428/8897/221927/83461/6599/197407/56255/55142/163033/65082/79794/3843/3895/8939/7247/22800/7447/3840/7430/136319/6197/5331
SK.X5SvsW5S	HuBMAP_ASCT_plus_B_augmented_w_RNAseq_Coexpression=Macrophage-Resident (id:388)	HuBMAP_ASCT_plus_B_augmented_w_RNAseq_Coexpression=Macrophage-Resident (id:388)	92	0.320859353	1.445755156	0.02120816	0.069984735	0.047026639	5403	tags=43%, list=34%, signal=29%	3689/146722/2219/1536/6039/160364/55340/4542/10261/150372/2357/51311/124599/2358/1436/3587/5788/7097/3937/2124/6556/719/64581/55303/3101/53829/3575/22918/3055/170575/9450/155038/7133/2212/2213/366/313/27036/27180/23601
SK.X5SvsW5S	RNAseq_Automatic_GEO_Signatures_Mouse_Up=Transcriptiomics Cdc2 Young Immunisation GSE133148 1	RNAseq_Automatic_GEO_Signatures_Mouse_Up=Transcriptiomics Cdc2 Young Immunisation GSE133148 1	188	-0.275559787	-1.370107974	0.021238913	0.070013814	0.047046179	3117	tags=26%, list=20%, signal=21%	84941/10783/83590/125488/7341/58190/29083/8881/51128/27430/9946/51076/8533/84311/4193/6988/5716/55909/29959/9364/55325/51074/740/51646/9528/10959/4733/4043/80254/2634/3600/729852/91647/6880/10767/51247/83719/84062/11142/317671/10623/9445/56616/8802/389203/4190/51382/60492/56163
SK.X5SvsW5S	MGI_Mammalian_Phenotype_Level_4_2021=impaired humoral immune response MP:0020154	MGI_Mammalian_Phenotype_Level_4_2021=impaired humoral immune response MP:0020154	35	0.418285501	1.541065998	0.021395186	0.070456181	0.04734343	2985	tags=37%, list=19%, signal=30%	3689/4790/973/5079/5880/6935/5579/5966/4067/387357/958/51237/10673
SK.X5SvsW5S	Orphanet_Augmented_2021=NON RARE IN EUROPE: Immunoglobulin A deficiency ORPHA:69127	Orphanet_Augmented_2021=NON RARE IN EUROPE: Immunoglobulin A deficiency ORPHA:69127	71	0.333738095	1.435749263	0.021442709	0.07053988	0.047399672	3484	tags=34%, list=22%, signal=26%	11262/3603/54900/973/6689/57705/5079/257106/933/974/3695/930/84824/3512/22806/51237/951/124460/64005/695/399/962/64926/9744
SK.X5SvsW5S	Aging_Perturbations_from_GEO_up=Mouse Granulocyte/Macrophage progenitors 6 weeks vs 88 weeks GSE48893 aging:223	Aging_Perturbations_from_GEO_up=Mouse Granulocyte/Macrophage progenitors 6 weeks vs 88 weeks GSE48893 aging:223	130	0.287229704	1.382026744	0.021539538	0.070785442	0.047564679	4565	tags=38%, list=29%, signal=28%	3416/7404/55802/1510/65979/206358/6563/6039/1791/8653/7107/3161/57823/286410/9493/9928/55320/83540/57181/331/5451/55771/286827/4751/10394/619565/10741/1787/26586/26034/653192/3832/8284/2322/1063/51616/10260/84078/84295/63939/80301/348654/127428/2120/64946/10206/10380/91404/283431/22915
SK.X5SvsW5S	MGI_Mammalian_Phenotype_Level_4_2019=MP:0003884 decreased macrophage cell number	MGI_Mammalian_Phenotype_Level_4_2019=MP:0003884 decreased macrophage cell number	44	0.395958117	1.550035592	0.021666243	0.070858172	0.04761355	2609	tags=27%, list=16%, signal=23%	3689/6696/1130/324/5294/1436/2908/729230/55904/1233/3456/3690
SK.X5SvsW5S	RNAseq_Automatic_GEO_Signatures_Human_Up=Follicular Helper Effector Lymphocytes GSE58596 2	RNAseq_Automatic_GEO_Signatures_Human_Up=Follicular Helper Effector Lymphocytes GSE58596 2	219	0.267075258	1.390181383	0.021694903	0.070858172	0.04761355	5154	tags=37%, list=33%, signal=25%	54438/3737/58489/6489/1871/220963/3820/64388/860/5364/93663/50509/51317/196/5900/115727/8645/11046/10018/4542/148741/10090/23333/4163/3559/26030/56957/138151/26010/57572/1741/7045/164656/1233/5027/84632/2672/22806/9659/9625/92565/64283/1237/719/5783/6916/128611/23102/53405/63892/3382/5327/5097/1075/9766/2909/1435/55568/80824/8851/8676/2842/10663/7227/2120/8784/85379/115701/169792/56255/157506/7421/7133/4058/8844/8807/8419/6674/151449/114801/64859
SK.X5SvsW5S	C7=GSE12198_CTRL_VS_HIGH_IL2_STIM_NK_CELL_DN	C7=GSE12198_CTRL_VS_HIGH_IL2_STIM_NK_CELL_DN	189	-0.276960665	-1.377792534	0.021657198	0.070858172	0.04761355	3146	tags=29%, list=20%, signal=23%	5729/347252/83871/8878/2123/389362/7307/388581/822/4953/2971/199870/84876/25791/51497/2288/51264/10809/64091/79180/8498/51227/9124/1154/128/4733/253190/80201/4792/7709/8803/84267/3182/9322/54934/26262/78988/84993/2791/5917/1743/5147/9040/8724/118424/29088/55111/51021/6945/5571/10039/53340/8562/22933
SK.X5SvsW5S	C7=GSE22886_NAIVE_CD4_TCELL_VS_NEUTROPHIL_UP	C7=GSE22886_NAIVE_CD4_TCELL_VS_NEUTROPHIL_UP	186	-0.27061339	-1.348180988	0.021657198	0.070858172	0.04761355	2741	tags=25%, list=17%, signal=21%	79693/9326/25793/4925/51367/6767/57128/51497/9013/57798/917/8379/64417/79918/128/4733/920/2592/26528/5631/5695/9791/3028/11051/11340/1653/23658/2631/28974/54934/10204/10767/51759/81873/51020/1964/8802/4190/5867/7284/9270/4706/10240/10668/9552/64219/10067
SK.X5SvsW5S	C7=GSE27786_NEUTROPHIL_VS_MONO_MAC_UP	C7=GSE27786_NEUTROPHIL_VS_MONO_MAC_UP	190	0.263033784	1.344443176	0.021689744	0.070858172	0.04761355	2098	tags=22%, list=13%, signal=19%	239/54877/8621/51760/4057/7439/23569/163175/57567/7678/83992/7764/55729/80709/9027/11096/387700/59343/4542/27236/23270/6651/23526/79776/10562/7750/267/64115/64398/401494/4778/26030/50486/64224/5910/2908/6102/1768/1268/10287/55824
SK.X5SvsW5S	MCF7_Perturbations_from_GEO_down=leukemia inhibitory factor (LIF) cytokine GDS4388 mcf7:116	MCF7_Perturbations_from_GEO_down=leukemia inhibitory factor (LIF) cytokine GDS4388 mcf7:116	162	0.268517542	1.337978002	0.021689744	0.070858172	0.04761355	5794	tags=45%, list=37%, signal=29%	284323/8445/257068/53335/283554/55609/55167/53354/147923/64084/57546/53630/7107/1962/643836/58500/5324/23767/9015/51804/360023/84206/84865/7544/7771/1195/3456/145501/51156/387032/261729/2018/4515/3109/56929/79968/84078/89890/55303/7062/1902/347404/283219/29915/3857/54440/2187/84541/140831/8153/140883/23366/4058/9953/133957/54682/219855/57479/64859/8999/9955/64089/25827/122060/26146/54033/339324/25938/4675/134957/2535/79605/10669
SK.X5SvsW5S	C7=GSE32164_RESTING_DIFFERENTIATED_VS_CMYC_INHIBITED_MACROPHAGE_UP	C7=GSE32164_RESTING_DIFFERENTIATED_VS_CMYC_INHIBITED_MACROPHAGE_UP	192	0.262326576	1.341759035	0.021839329	0.07125695	0.047881511	4037	tags=33%, list=25%, signal=25%	2571/146223/1879/6770/952/55103/6521/540/5371/3112/3223/6689/285636/8460/1184/80821/933/863/6402/81620/4067/4214/286827/8411/930/4082/27230/9868/6865/25840/9194/7020/23313/7127/958/133619/6925/951/8609/842/2037/335/695/4515/3109/8754/57584/201895/4121/604/8930/57544/259307/1075/5145/760/55773/214/710/7480/7414/8826/4261
SK.X5SvsW5S	Jensen_COMPARTMENTS=interleukin-12 complex	Jensen_COMPARTMENTS=interleukin-12 complex	389	0.224585409	1.255496459	0.021931166	0.071483503	0.048033745	4204	tags=29%, list=27%, signal=22%	162282/2247/4318/8661/6696/3603/65979/3454/9728/8809/3820/1232/100507436/1536/643/5896/80332/51131/140885/57541/4790/11040/85480/25797/3952/57178/4065/973/6777/10521/6689/246778/57705/4254/2625/5880/23586/941/4179/4050/6402/213/9308/5966/3559/79695/51311/912/1401/3587/930/729230/9231/3716/1825/2315/3456/4340/5646/6366/50489/9966/7098/5788/958/3588/22806/3552/124460/10333/50506/5292/79837/79875/8690/7097/10673/6714/383/1022/1824/6556/2322/3683/7412/64581/5599/55254/6387/2114/7157/8744/23534/1435/5128/126868/51752/64135/3682/5743/23274/10274/23166/3575/27190/7062/80781/4026/2246/5594/8600/6778
SK.X5SvsW5S	MGI_Mammalian_Phenotype_Level_4_2019=MP:0001825 arrested T cell differentiation	MGI_Mammalian_Phenotype_Level_4_2019=MP:0001825 arrested T cell differentiation	26	0.471166418	1.59919114	0.022055564	0.071815617	0.048256911	4880	tags=62%, list=31%, signal=43%	4602/5896/9308/9402/916/5788/2672/3707/3937/399/3575/9611/8600/10320/64421/6938
SK.X5SvsW5S	Microbe_Perturbations_from_GEO_up=Brucella suis (strain 1330) mouse macrophage cells GDS4432 microbe:158	Microbe_Perturbations_from_GEO_up=Brucella suis (strain 1330) mouse macrophage cells GDS4432 microbe:158	209	-0.266641307	-1.343826005	0.022101082	0.071890472	0.04830721	2220	tags=20%, list=14%, signal=18%	200916/5052/9535/6388/2288/4695/10226/54958/9546/8893/1917/90507/1998/10079/6224/3149/10656/63926/581/5700/309/8667/51504/84337/51537/10542/64374/9377/84525/2197/51025/2193/11337/83442/1211/3665/115861/2287/9741/27257/7069/221120
SK.X5SvsW5S	RNAseq_Automatic_GEO_Signatures_Human_Up=Monocyte Macrophage Responses Zika GSE118305 3	RNAseq_Automatic_GEO_Signatures_Human_Up=Monocyte Macrophage Responses Zika GSE118305 3	196	0.254939922	1.306734082	0.022196514	0.072127368	0.048466394	3674	tags=27%, list=23%, signal=21%	54880/26512/80179/8515/1244/402160/137994/8793/8795/7869/64081/6540/3433/650/23360/2081/89970/57585/2957/254048/51421/23586/5430/23174/3697/85403/65986/283078/23306/81566/200035/10926/3456/6866/7932/26762/83873/51733/57537/6782/84070/8639/126917/2117/197320/83667/25802/8940/56829/5514/10769/51320
SK.X5SvsW5S	MGI_Mammalian_Phenotype_Level_4_2021=decreased CD4-positive, alpha beta T cell number MP:0008075	MGI_Mammalian_Phenotype_Level_4_2021=decreased CD4-positive, alpha beta T cell number MP:0008075	145	0.279340787	1.368763036	0.022257098	0.072250661	0.048549241	4047	tags=32%, list=26%, signal=24%	6670/171023/3689/3953/10888/5896/5075/2113/9770/3952/5294/5880/53/64241/427/164/9308/5966/3695/2908/9402/729230/916/387357/5788/4818/1540/9048/5532/3937/2099/5087/60468/399/3683/10125/22821/22890/6789/28514/4928/3551/3930/3575/4261/841
SK.X5SvsW5S	MGI_Mammalian_Phenotype_Level_4_2021=decreased lymphocyte cell number MP:0005016	MGI_Mammalian_Phenotype_Level_4_2021=decreased lymphocyte cell number MP:0005016	165	0.273288951	1.368734762	0.022321908	0.072387409	0.048641129	4094	tags=32%, list=26%, signal=24%	171023/3953/6059/53335/9348/1387/4862/329/89846/5896/2623/51105/10018/887/5880/286410/6935/933/84962/427/406/7703/84634/3559/4067/1436/10580/930/6929/1803/1233/5926/2672/22806/2060/50506/4739/10803/719/3683/65109/64926/79705/8707/51701/6789/8671/1435/2033/3682/3930/3575/9343
SK.X5SvsW5S	C7=GSE10240_CTRL_VS_IL17_AND_IL22_STIM_PRIMARY_BRONCHIAL_EPITHELIAL_CELLS_UP	C7=GSE10240_CTRL_VS_IL17_AND_IL22_STIM_PRIMARY_BRONCHIAL_EPITHELIAL_CELLS_UP	190	-0.269785054	-1.344634409	0.022414573	0.072614113	0.048793465	2739	tags=26%, list=17%, signal=22%	1164/126731/55157/142679/112950/55954/6446/55026/10078/4149/26576/10061/381/1059/10667/25776/55844/90639/896/54853/6794/9546/57107/114792/10102/388722/402/2395/347733/126299/391356/581/28974/10587/6319/51734/202051/26515/387103/51538/79135/64080/7284/10467/56948/51241/3396/171425/55869
SK.X5SvsW5S	Rare_Diseases_AutoRIF_Gene_Lists=Common variable immunodeficiency	Rare_Diseases_AutoRIF_Gene_Lists=Common variable immunodeficiency	102	0.305165421	1.397237698	0.022441173	0.072626555	0.048801825	3054	tags=25%, list=19%, signal=21%	952/4288/4439/643/5896/5371/4790/973/7852/941/933/331/6010/3559/3240/1401/930/7098/958/6898/23152/7097/10673/83737/695/6714
SK.X5SvsW5S	C7=GSE18804_BRAIN_VS_COLON_TUMORAL_MACROPHAGE_DN	C7=GSE18804_BRAIN_VS_COLON_TUMORAL_MACROPHAGE_DN	173	-0.284561869	-1.403295351	0.022630822	0.073166111	0.049164383	2400	tags=21%, list=15%, signal=18%	6132/1933/6156/4719/57099/84933/6921/115908/1936/10987/6799/3958/10475/7520/116447/137682/908/1632/79145/28998/5494/91647/112495/8667/28957/51020/27101/7264/51027/83605/2950/29088/27257/55860/51160/2224
SK.X5SvsW5S	RNAseq_Automatic_GEO_Signatures_Human_Up=Super Cytokine-Induced Chemokine Alcoholic GSE155907 1	RNAseq_Automatic_GEO_Signatures_Human_Up=Super Cytokine-Induced Chemokine Alcoholic GSE155907 1	226	0.255519917	1.337666487	0.023185821	0.074884571	0.050319111	4397	tags=30%, list=28%, signal=22%	3691/3880/259232/79817/25999/51454/2331/6696/182/4862/93663/283987/23370/4854/23108/79993/9353/4130/81794/84168/25984/9723/60312/1808/80114/775/23094/2202/5156/1741/80760/2719/57586/113452/3673/2539/5159/2239/4756/80115/79901/4053/3915/1462/4323/5783/56937/3909/8754/6578/2042/81539/3321/29767/9915/79983/23466/2162/1290/152485/55568/5924/26509/3696/26115/745/2199/285590
SK.X5SvsW5S	Jensen_COMPARTMENTS=interleukin-2 receptor complex	Jensen_COMPARTMENTS=interleukin-2 receptor complex	110	0.299516412	1.400315276	0.023355783	0.075357233	0.050636719	3406	tags=29%, list=21%, signal=23%	4602/952/3603/3820/924/5896/4790/6777/7018/6651/933/6402/23523/5966/3559/3695/2826/1401/3096/930/3716/54852/1803/10880/5788/4818/57448/2057/3683/7412/154091/962
SK.X5SvsW5S	MGI_Mammalian_Phenotype_2017=MP:0003884 decreased macrophage cell number	MGI_Mammalian_Phenotype_2017=MP:0003884 decreased macrophage cell number	40	0.397834275	1.524068348	0.024044065	0.077499609	0.052076301	2609	tags=30%, list=16%, signal=25%	6696/1130/324/5294/1436/2908/4775/729230/55904/1233/3456/3690
SK.X5SvsW5S	C7=GSE22886_NEUTROPHIL_VS_MONOCYTE_UP	C7=GSE22886_NEUTROPHIL_VS_MONOCYTE_UP	148	0.281798739	1.391708491	0.024157135	0.077785489	0.0522684	3889	tags=32%, list=25%, signal=25%	699/4133/8434/1232/8794/4651/7082/53630/64067/22847/6571/4254/56288/81491/1285/25984/4050/51435/5551/1401/8715/229/2494/63928/80760/10395/866/1610/3762/8431/259/9892/84631/3673/11043/2267/54855/10021/9104/10803/7412/3938/53405/84243/26468/26056/8858/9100
SK.X5SvsW5S	Jensen_COMPARTMENTS=IgG B cell receptor complex	Jensen_COMPARTMENTS=IgG B cell receptor complex	59	0.358742639	1.494162816	0.02461285	0.079172987	0.053200737	2598	tags=29%, list=16%, signal=24%	952/1232/924/6521/643/973/2674/6693/933/974/3695/3587/930/84824/4025/5788/958
SK.X5SvsW5S	Table_Mining_of_CRISPR_Studies=Vhsv rbcs exposed immunoprecipitated proteomic, PMC6476978 (Table4)	Table_Mining_of_CRISPR_Studies=Vhsv rbcs exposed immunoprecipitated proteomic, PMC6476978 (Table4)	25	-0.472123783	-1.567833954	0.02483883	0.079767918	0.053600504	2220	tags=40%, list=14%, signal=34%	5052/6191/6217/6138/6129/309/5688/2193/6231/2597
SK.X5SvsW5S	Microbe_Perturbations_from_GEO_down=Brucella suis (strain 1330) mouse macrophage cells GDS4432 microbe:154	Microbe_Perturbations_from_GEO_down=Brucella suis (strain 1330) mouse macrophage cells GDS4432 microbe:154	242	-0.260750364	-1.3449334	0.024847794	0.079767918	0.053600504	2336	tags=21%, list=15%, signal=18%	51003/1453/8812/124857/64091/51234/84913/6193/11140/2294/27095/2109/80341/79685/529/9196/4158/65005/10449/64969/51522/353/55697/80224/81876/5250/55856/11142/170302/58526/3225/4704/55486/10694/51690/8724/2950/25839/29882/11337/83939/200185/3338/23480/55845/5604/475/115817/83451/79035/100996939
SK.X5SvsW5S	C7=GSE2770_IL12_VS_TGFB_AND_IL12_TREATED_ACT_CD4_TCELL_48H_UP	C7=GSE2770_IL12_VS_TGFB_AND_IL12_TREATED_ACT_CD4_TCELL_48H_UP	192	0.260414308	1.331978087	0.024934606	0.07996616	0.053733714	4481	tags=35%, list=28%, signal=26%	868/10765/3416/10161/3455/388403/113026/6696/220963/1107/54/93663/92949/51170/26033/10018/9781/5294/259217/23586/1184/6693/4811/23347/3587/57533/948/25927/5912/115825/59342/5663/8609/8581/256356/30846/55024/120/10203/445/22899/60682/80727/411/8943/847/4940/2180/10771/1464/84674/4258/8564/5962/4627/22918/6311/51696/90355/57153/22926/8526/57134/7782/219333/89886/79865/23239
SK.X5SvsW5S	C7=GSE19941_UNSTIM_VS_LPS_STIM_IL10_KO_NFKBP50_KO_MACROPHAGE_DN	C7=GSE19941_UNSTIM_VS_LPS_STIM_IL10_KO_NFKBP50_KO_MACROPHAGE_DN	185	0.261443575	1.335723482	0.025046662	0.080244877	0.053920999	4011	tags=30%, list=25%, signal=23%	39/5727/134429/4133/114757/9783/27131/135112/1021/57113/10443/55125/80332/146050/9730/9716/6567/2625/80108/148281/64241/11215/140691/2070/84668/286827/6929/200035/55915/8570/159090/8431/63973/55355/8829/956/22807/1852/3937/4515/10788/64581/400258/5514/7175/487/100288797/6570/147463/23245/28514/54552/1571/23492/1186/51582
SK.X5SvsW5S	MGI_Mammalian_Phenotype_2017=MP:0008719 impaired neutrophil recruitment	MGI_Mammalian_Phenotype_2017=MP:0008719 impaired neutrophil recruitment	39	0.411781928	1.570259048	0.025248212	0.080714999	0.054236901	2455	tags=28%, list=15%, signal=24%	3689/7226/6093/1240/5294/5142/79148/6402/57580/240/1116
SK.X5SvsW5S	C7=GSE45365_NK_CELL_VS_CD11B_DC_MCMV_INFECTION_UP	C7=GSE45365_NK_CELL_VS_CD11B_DC_MCMV_INFECTION_UP	187	-0.274886653	-1.371066759	0.0252429	0.080714999	0.054236901	1918	tags=24%, list=12%, signal=21%	1528/84435/118881/388753/5641/1465/51367/116225/11066/4904/896/353116/7179/347735/343990/593/79683/91582/51072/10428/2395/51373/55748/115106/93081/8733/8607/54976/10534/27101/55646/5691/7203/8404/92609/54820/51253/114/389493/203260/400916/79077/7965/54927
SK.X5SvsW5S	MGI_Mammalian_Phenotype_Level_4_2019=MP:0000219 increased neutrophil cell number	MGI_Mammalian_Phenotype_Level_4_2019=MP:0000219 increased neutrophil cell number	151	0.273896739	1.354146245	0.025269284	0.080714999	0.054236901	3709	tags=28%, list=23%, signal=22%	3689/3953/54790/5657/1536/80709/4297/6708/2623/54503/1240/27005/55340/5294/5880/820/427/406/4067/57580/7057/3587/79888/55904/6480/7077/1233/5788/22806/83737/60468/9197/3683/60682/57584/55284/140685/79705/10125/9711/9948/6789
SK.X5SvsW5S	MGI_Mammalian_Phenotype_2017=MP:0008075 decreased CD4-positive, alpha beta T cell number	MGI_Mammalian_Phenotype_2017=MP:0008075 decreased CD4-positive, alpha beta T cell number	117	0.297226526	1.402665975	0.025325941	0.080815078	0.05430415	4073	tags=32%, list=26%, signal=24%	6670/171023/3953/10888/5896/5075/2113/9770/3952/5294/53/164/9308/5966/3695/50619/2908/9402/729230/387357/5788/1540/3937/2099/5087/399/3683/10125/22821/22890/6789/28514/4928/3930/163702/3575/4261/4683
SK.X5SvsW5S	C7=GSE5589_WT_VS_IL6_KO_LPS_STIM_MACROPHAGE_180MIN_UP	C7=GSE5589_WT_VS_IL6_KO_LPS_STIM_MACROPHAGE_180MIN_UP	118	-0.298980535	-1.388052756	0.02548557	0.081243209	0.054591835	2850	tags=30%, list=18%, signal=25%	1390/11154/199870/2967/64802/3732/2739/56181/7103/10809/4793/9341/25796/80347/2766/53345/196463/89/55612/55644/4158/141/5315/8721/51004/29928/51409/29882/23480/53343/126003/94107/8214/617/9158
SK.X5SvsW5S	RNAseq_Automatic_GEO_Signatures_Human_Up=Macrophage Multinucleated Programmed Il15 GSE132270 1	RNAseq_Automatic_GEO_Signatures_Human_Up=Macrophage Multinucleated Programmed Il15 GSE132270 1	136	0.286539456	1.380947037	0.02556368	0.081410881	0.054704502	4323	tags=32%, list=27%, signal=24%	51384/2247/6917/11052/79944/55609/6936/7756/64921/10888/57223/120534/1810/55285/10020/28982/126549/55149/51804/23365/3273/79582/171484/55105/26034/64240/6694/3217/3831/26046/83856/4659/440590/257397/3192/132789/123745/83729/284716/100129792/11276/3773/10152/79057
SK.X5SvsW5S	MGI_Mammalian_Phenotype_Level_4_2019=MP:0005095 decreased T cell proliferation	MGI_Mammalian_Phenotype_Level_4_2019=MP:0005095 decreased T cell proliferation	140	0.287806873	1.404344373	0.025719045	0.081742503	0.054927338	5081	tags=41%, list=32%, signal=28%	3689/56670/3953/1021/2113/4790/11040/3952/6777/5328/5294/5880/146206/3269/6402/9308/5966/3976/4734/729230/387357/5788/9047/6483/9774/8491/84433/5532/10673/3937/5581/399/3683/11221/5599/962/10125/8493/4928/1392/51752/3930/4261/6778/7454/2051/54440/64421/3071/255877/3681/115650/7133/8844/283234/5790/960
SK.X5SvsW5S	C7=GSE7548_NAIVE_VS_DAY28_PCC_IMMUNIZATION_CD4_TCELL_UP	C7=GSE7548_NAIVE_VS_DAY28_PCC_IMMUNIZATION_CD4_TCELL_UP	185	0.260177462	1.329254871	0.025719045	0.081742503	0.054927338	3310	tags=31%, list=21%, signal=25%	3516/23468/8473/23219/759/23036/9728/23132/8446/5411/23376/9360/9665/5357/10249/7107/7306/9857/10000/10018/6738/9969/2026/23524/23054/80335/1436/55346/4308/10985/23384/4775/26057/81609/6240/8529/5268/8633/7461/9732/23187/5283/6872/5868/146057/2186/64795/2037/3736/4486/1525/5469/9140/5786/18/7412/10493/4013
SK.X5SvsW5S	C7=GSE32423_MEMORY_VS_NAIVE_CD8_TCELL_IL7_DN	C7=GSE32423_MEMORY_VS_NAIVE_CD8_TCELL_IL7_DN	194	-0.267245838	-1.337991953	0.025807879	0.081943226	0.055062215	2813	tags=25%, list=18%, signal=21%	9532/9513/3159/6950/84876/100131755/8611/3955/57405/56681/254225/83696/51806/415116/9217/51103/6821/51056/51074/10213/28973/51491/84844/2395/347733/79575/150223/93081/55070/51537/26121/5917/10755/6158/5860/79090/83460/328/513/128229/2987/4830/27341/8562/9028/539/5184/6449
SK.X5SvsW5S	MGI_Mammalian_Phenotype_Level_4_2021=decreased T cell proliferation MP:0005095	MGI_Mammalian_Phenotype_Level_4_2021=decreased T cell proliferation MP:0005095	128	0.285383965	1.36901058	0.025925355	0.082234402	0.055257873	4889	tags=39%, list=31%, signal=27%	3689/56670/3953/1021/2113/4790/11040/3952/6777/5328/5294/5880/6402/9308/5966/3976/729230/387357/5788/6483/9774/8491/5532/10673/3937/5581/2533/399/3683/11221/5599/962/10125/7157/8493/4928/1392/51752/3930/4261/64375/6778/7454/2051/54440/3071/255877/115650/7133/8844
SK.X5SvsW5S	Table_Mining_of_CRISPR_Studies=Pedigrees immunological flow cytometric enu, PMC4038135 (Table1)	Table_Mining_of_CRISPR_Studies=Pedigrees immunological flow cytometric enu, PMC4038135 (Table1)	26	0.463198418	1.572146865	0.026374071	0.083574639	0.056158452	2937	tags=38%, list=19%, signal=31%	3689/4602/54856/286410/9308/4067/5788/2672/84433/3707
SK.X5SvsW5S	HuBMAP_ASCT_plus_B_augmented_w_RNAseq_Coexpression=Naive B Cell (id:441)	HuBMAP_ASCT_plus_B_augmented_w_RNAseq_Coexpression=Naive B Cell (id:441)	79	0.325293495	1.425234701	0.02673904	0.084441806	0.05674115	4593	tags=39%, list=29%, signal=28%	11262/3603/6039/973/57705/257106/4050/974/6402/3587/930/51411/5788/4818/51744/951/124460/64005/2124/695/3683/962/64926/9744/10320/3055/7454/54440/9450/202309/3071
SK.X5SvsW5S	C7=GSE36888_STAT5_AB_KNOCKIN_VS_WT_TCELL_IL2_TREATED_6H_DN	C7=GSE36888_STAT5_AB_KNOCKIN_VS_WT_TCELL_IL2_TREATED_6H_DN	195	0.264345686	1.355406373	0.026678264	0.084441806	0.05674115	4892	tags=41%, list=31%, signal=28%	5727/79102/10051/7840/256643/93380/1786/996/552889/29899/123/7071/146956/1990/24149/9738/5579/129787/84986/54765/7046/81624/50486/339122/63901/80178/114987/7357/4734/5272/5910/55789/64411/1499/11180/576/55355/284695/22807/55631/51744/6711/408/6925/11004/11135/10484/3832/5427/2037/23065/10733/411/79705/114882/4289/9824/55303/54487/23583/4646/64750/81611/3930/253430/2956/84102/7782/8435/81614/3001/5558/9655/126298/23163/84662/6502/1058/140460
SK.X5SvsW5S	C7=GSE36888_UNTREATED_VS_IL2_TREATED_TCELL_6H_DN	C7=GSE36888_UNTREATED_VS_IL2_TREATED_TCELL_6H_DN	182	-0.271359892	-1.347915875	0.026753577	0.084441806	0.05674115	3001	tags=26%, list=19%, signal=21%	131474/10775/219844/54968/55037/5641/142679/7347/34/5476/22948/171546/26007/51076/10362/84331/5052/4828/4677/498/54209/9643/10016/79184/10236/60370/5686/26517/54675/10428/9550/51651/6880/119710/79754/4731/63931/25911/8536/79833/29088/51250/4190/54107/5445/51726/29880
SK.X5SvsW5S	Gene_Perturbations_from_GEO_down=IL6 anti-IL6 monoclonal antibody, neutralization human GSE62941 sample 1555	Gene_Perturbations_from_GEO_down=IL6 anti-IL6 monoclonal antibody, neutralization human GSE62941 sample 1555	227	0.245132017	1.285943253	0.026752132	0.084441806	0.05674115	3775	tags=31%, list=24%, signal=24%	58489/952/8519/10410/10581/220963/5473/53354/2152/360/79836/9075/1356/4884/7018/6314/7852/4322/3426/3269/5265/255061/51312/1373/64850/23767/4067/2266/1053/3240/3250/9402/8942/2244/3853/5646/6439/94026/118932/148930/286887/1116/5027/29958/84133/56261/493/7098/6279/2267/55281/11211/2/6695/64005/727/445/3078/26577/51703/4013/6578/9945/2644/22901/604/28951/2114/4015/84674/760
SK.X5SvsW5S	C7=GSE2770_IL12_ACT_VS_ACT_CD4_TCELL_48H_UP	C7=GSE2770_IL12_ACT_VS_ACT_CD4_TCELL_48H_UP	190	-0.267386203	-1.332678306	0.026923965	0.084811819	0.056989782	2252	tags=19%, list=14%, signal=16%	3163/10477/23585/8872/1936/10211/537/51094/64598/5692/79065/51188/4712/10063/669/10767/4245/3795/8721/550/28957/56927/6173/84885/283991/55840/23559/2947/6945/10273/401466/10671/27044/3800/5445/285381
SK.X5SvsW5S	C7=GSE8621_UNSTIM_VS_LPS_STIM_MACROPHAGE_DN	C7=GSE8621_UNSTIM_VS_LPS_STIM_MACROPHAGE_DN	191	-0.265287123	-1.32239589	0.026923965	0.084811819	0.056989782	1615	tags=18%, list=10%, signal=17%	25813/25855/54973/10011/27111/79575/23478/5531/55052/9987/80306/581/6142/64951/1650/11316/192286/5499/984/79034/84525/51635/10577/8266/339487/7260/51372/23646/83658/6183/27341/83443/4700/51699/58485
SK.X5SvsW5S	BioPlanet_2019=Interleukin-4 regulation of apoptosis	BioPlanet_2019=Interleukin-4 regulation of apoptosis	233	0.249038352	1.308939043	0.027060336	0.085157331	0.057221951	4041	tags=30%, list=25%, signal=23%	5922/4524/835/51339/6489/6696/5732/182/4174/4862/176/2152/7153/23390/650/2200/23276/10018/2625/2195/5294/7852/7035/2770/4050/3587/5167/240/58525/1848/6480/5155/7077/5367/56302/1116/1909/3673/4818/7097/1548/9230/3707/4084/1462/383/54674/8854/27123/5937/7412/3909/23043/10260/81539/81693/10125/2619/604/4015/6621/1075/760/1571/9743/4233/2162/5743/5962/3575/4173
SK.X5SvsW5S	C7=GSE2770_IL12_AND_TGFB_ACT_VS_ACT_CD4_TCELL_2H_DN	C7=GSE2770_IL12_AND_TGFB_ACT_VS_ACT_CD4_TCELL_2H_DN	177	-0.271762238	-1.345806059	0.027262327	0.08570846	0.057592285	2918	tags=25%, list=18%, signal=21%	56997/93974/3164/10307/6036/23309/10791/26065/57409/5423/9051/51321/22921/11184/55049/7390/51669/6817/2109/1725/29107/207/79622/26996/1020/84320/150223/51522/79701/79754/1124/51660/83938/55011/54108/374291/3421/1939/29087/4724/27044/826/51550/11258/29086
SK.X5SvsW5S	C7=GSE20198_IL12_VS_IFNA_TREATED_ACT_CD4_TCELL_UP	C7=GSE20198_IL12_VS_IFNA_TREATED_ACT_CD4_TCELL_UP	192	-0.266271014	-1.330917837	0.02731182	0.085779545	0.057640051	4327	tags=39%, list=27%, signal=29%	55054/10678/5877/2745/55775/9352/55848/79086/54785/136647/85476/26191/10938/6814/8263/54915/9274/348793/3268/80145/115286/147015/8841/2990/60558/63943/1025/84984/55968/83475/55437/78987/81554/65080/51076/23548/56181/55146/27173/6016/9557/51074/79918/53938/4733/119504/55505/51529/80142/6141/65264/4694/51154/126382/8464/5439/255758/7265/57149/25804/8662/192286/10755/29085/26521/51389/9553/5878/55111/29093/83939/11182/29087/55850/401466
SK.X5SvsW5S	GWAS_Catalog_2019=Neutrophil percentage of granulocytes	GWAS_Catalog_2019=Neutrophil percentage of granulocytes	94	0.304459478	1.377156697	0.02750844	0.08622734	0.05794095	4233	tags=41%, list=27%, signal=31%	11262/5325/10410/8809/100507436/1105/92/8794/57541/4790/85480/55636/115727/10018/678/8328/284058/2357/1053/3716/22807/22806/2186/22891/55770/60468/4345/59269/5893/8019/58513/343099/23274/4026/6311/1902/64375/6778/51274
SK.X5SvsW5S	C7=GSE2770_IL12_ACT_VS_ACT_CD4_TCELL_6H_DN	C7=GSE2770_IL12_ACT_VS_ACT_CD4_TCELL_6H_DN	162	0.263785712	1.314400085	0.02749634	0.08622734	0.05794095	5073	tags=43%, list=32%, signal=29%	221914/57542/9860/51742/55796/7010/368/64921/166336/58155/360/7525/256987/9737/23383/80012/7107/678/57498/51421/80010/79666/6935/331/57530/55728/63901/728661/55904/79582/169166/147841/79172/5063/2186/84669/10803/399/3909/51631/388695/10733/257218/6387/2188/54737/1551/63939/64750/10274/56897/1859/161742/4801/2120/4591/8577/130574/122481/23505/11178/143098/6938/84159/153241/84131/1111/79805/55692
SK.X5SvsW5S	C7=GSE1925_CTRL_VS_IFNG_PRIMED_MACROPHAGE_DN	C7=GSE1925_CTRL_VS_IFNG_PRIMED_MACROPHAGE_DN	188	-0.271150988	-1.348187027	0.027653218	0.086596093	0.058188735	2733	tags=26%, list=17%, signal=22%	5055/72/81579/3732/33/712/1339/10452/7016/4904/200916/29887/56181/221477/114789/84153/6202/10121/1174/3670/926/3958/23246/8520/51522/4726/83592/25798/28957/5498/5440/984/56947/8815/414919/6730/200185/11224/54998/55651/145781/58472/4830/51081/92335/29103/644096/7965/25864
SK.X5SvsW5S	MGI_Mammalian_Phenotype_2017=MP:0002407 abnormal double-negative T cell morphology	MGI_Mammalian_Phenotype_2017=MP:0002407 abnormal double-negative T cell morphology	20	0.492604539	1.556475014	0.027734398	0.086607334	0.058196288	4352	tags=50%, list=27%, signal=36%	4602/5896/6777/867/9402/916/3937/399/4794/7454
SK.X5SvsW5S	C5=GOBP_CYTOKINESIS	C5=GOBP_CYTOKINESIS	160	0.264740954	1.318273875	0.027736198	0.086607334	0.058196288	1470	tags=17%, list=9%, signal=15%	56776/257364/54443/990/6840/1894/27443/112574/55660/80179/9055/5586/51203/643/29072/6093/5347/9585/9475/5921/324/117194/6651/9738/288/9493/9928
SK.X5SvsW5S	Aging_Perturbations_from_GEO_down=Human CD4+Tlymphocytes 25 years vs 64 years GSE62374 aging:132	Aging_Perturbations_from_GEO_down=Human CD4+Tlymphocytes 25 years vs 64 years GSE62374 aging:132	268	0.242648886	1.285479347	0.027738231	0.086607334	0.058196288	4963	tags=39%, list=31%, signal=27%	2153/126014/55007/55808/158747/222194/8445/55032/53335/23569/29994/2219/29969/3820/1536/2313/6039/6874/118788/140885/677/945/1810/84458/23528/9857/160364/10261/8905/57498/2357/1808/4778/51311/54517/4067/1436/2804/432/8942/81609/948/84824/7045/7077/1907/8495/5336/23560/84446/6279/59342/54918/8615/56548/79901/10673/695/1462/3295/54674/9197/3109/51363/6916/83716/80727/3703/847/50856/2114/23136/3101/55959/89790/4258/3049/80008/22918/51449/3055/8851/9466/55022/892/11213/9450/91404/64759/202309/8804/51523/64218/7941/155038/51110/5270/5547/84034/23328/2212/55799/128239/8807
SK.X5SvsW5S	RNAseq_Automatic_GEO_Signatures_Human_Up=Cytokines Unliganded Alter Sensitivity GSE67295 1	RNAseq_Automatic_GEO_Signatures_Human_Up=Cytokines Unliganded Alter Sensitivity GSE67295 1	219	0.262199152	1.364800256	0.027942916	0.087076021	0.058511226	4254	tags=31%, list=27%, signal=23%	5577/94039/54438/3455/23248/55349/4318/4982/51088/135112/220963/114770/9076/5021/4790/677/7071/8645/92312/2081/29121/2195/5328/9334/150372/5142/7852/4050/6584/9308/5791/3976/7057/147912/59277/8942/3716/1657/7127/3673/8884/9962/150/4739/55540/91828/85461/18/11221/56937/9641/92737/9945/286343/2114/64764/5307/7480/8564/9536/9771/4794/80237/7428/57514/84102/8676
SK.X5SvsW5S	RNAseq_Automatic_GEO_Signatures_Mouse_Down=Il-12P40-Related Cytokines Colitis Nemoiec-Ko GSE123316 1	RNAseq_Automatic_GEO_Signatures_Mouse_Down=Il-12P40-Related Cytokines Colitis Nemoiec-Ko GSE123316 1	210	0.255068826	1.325497418	0.027942916	0.087076021	0.058511226	3213	tags=25%, list=20%, signal=20%	130132/5105/5911/55532/80210/1021/3643/220963/345778/64221/23522/7479/641372/55223/9423/144423/55508/283987/83643/5212/3698/25960/1296/92370/4329/85443/6608/11342/6518/7035/1497/3158/4163/283078/9340/275/9182/948/54760/94097/6296/170961/583/4035/340348/3708/64283/25891/8476/93109/5087/8566/874
SK.X5SvsW5S	C7=GSE27786_ERYTHROBLAST_VS_NEUTROPHIL_DN	C7=GSE27786_ERYTHROBLAST_VS_NEUTROPHIL_DN	195	-0.269377303	-1.350099098	0.028075347	0.087403349	0.058731175	4699	tags=40%, list=30%, signal=28%	57104/84864/215/5609/79873/144501/127544/5993/55072/1595/9337/4795/121457/55848/79719/51606/10138/64756/10682/57215/10949/51006/23400/6814/84937/23423/25953/57109/8125/3195/64925/2762/30834/23059/23557/7165/56681/28511/6767/26020/9114/396/3306/514/344387/29079/253190/11267/401115/199964/91947/201305/84693/5635/81858/64108/53917/9554/4738/4726/8766/10072/79064/5699/56927/5917/26521/84525/79090/8260/1211/79094/10671/4724/2806/83451/2948/6449
SK.X5SvsW5S	C7=GSE23398_WT_VS_IL2_KO_CD4_TCELL_SCURFY_MOUSE_UP	C7=GSE23398_WT_VS_IL2_KO_CD4_TCELL_SCURFY_MOUSE_UP	188	-0.270853619	-1.346708481	0.028190157	0.087675235	0.058913871	3054	tags=26%, list=19%, signal=21%	9374/675/125488/307/28969/4953/10447/1641/79165/4338/1339/122416/130557/6853/55146/51499/9557/10213/1508/123803/3959/567/11340/768/3133/51013/148423/283232/81873/859/5464/79833/9377/55268/64109/55646/9232/10598/5435/23646/118487/10109/84105/388962/29103/7965/1760/221120
SK.X5SvsW5S	C7=GSE32423_MEMORY_VS_NAIVE_CD8_TCELL_IL7_IL4_DN	C7=GSE32423_MEMORY_VS_NAIVE_CD8_TCELL_IL7_IL4_DN	194	0.256992825	1.315826931	0.028290029	0.087900177	0.059065022	3620	tags=30%, list=23%, signal=24%	375743/57542/122830/51747/54454/10592/29994/55159/8515/55796/9652/55230/83891/23279/283237/9044/146434/123169/1994/650/51176/60487/54906/6934/51194/56946/2551/64115/55632/912/7528/1017/23262/1060/22982/26122/80714/22911/23313/144165/3690/55342/6925/23080/10484/9249/9774/8491/3937/81550/10527/64418/734/10943/54482/114882/90293/9824/10297
SK.X5SvsW5S	MGI_Mammalian_Phenotype_Level_4_2021=abnormal circulating chemokine level MP:0010209	MGI_Mammalian_Phenotype_Level_4_2021=abnormal circulating chemokine level MP:0010209	20	0.491454227	1.552840389	0.02836832	0.088057695	0.059170867	1744	tags=30%, list=11%, signal=27%	91937/4352/114770/1536/427/4067
SK.X5SvsW5S	HuBMAP_ASCT_plus_B_augmented_w_RNAseq_Coexpression=Surface Intraepithelial Cd4+ Lymphocyte (id:573)	HuBMAP_ASCT_plus_B_augmented_w_RNAseq_Coexpression=Surface Intraepithelial Cd4+ Lymphocyte (id:573)	78	0.325524018	1.417472003	0.028504472	0.088308514	0.059339406	4465	tags=38%, list=28%, signal=28%	3689/3820/924/55423/55340/4542/257106/4050/6402/5551/3587/729230/916/387357/51411/5788/4818/51744/124460/64005/3937/3683/962/64926/55303/10320/7454/170575/3001/54440
SK.X5SvsW5S	C5=GOBP_CELL_ACTIVATION_INVOLVED_IN_IMMUNE_RESPONSE	C5=GOBP_CELL_ACTIVATION_INVOLVED_IN_IMMUNE_RESPONSE	247	0.245137726	1.293549904	0.028488323	0.088308514	0.059339406	3277	tags=23%, list=21%, signal=18%	3689/56670/51111/4602/5105/90342/139818/8809/114770/55619/7248/2623/50487/3936/84695/55183/51176/4853/246778/117194/6830/2625/5294/57126/5880/538/6693/941/867/4179/6812/164/9984/4067/54537/1776/930/729230/57102/3456/100141515/5336/5788/958/4818/51744/79915/4035/5663/6844/5581/695/6556/3109/3683/64581
SK.X5SvsW5S	C7=GSE8621_UNSTIM_VS_LPS_PRIMED_AND_LPS_STIM_MACROPHAGE_UP	C7=GSE8621_UNSTIM_VS_LPS_PRIMED_AND_LPS_STIM_MACROPHAGE_UP	195	-0.269357822	-1.350001461	0.028600105	0.08851885	0.059480743	4323	tags=35%, list=27%, signal=26%	5872/56926/83547/27346/216/54470/92162/10916/26133/6048/80318/7542/51006/80755/93100/23316/51807/255783/55902/84302/255488/23660/2319/126119/3590/200014/51011/1359/79693/1164/112464/147965/285193/3875/883/90952/6277/10078/113675/23107/1351/642273/27095/2634/402/6391/79156/26094/8464/10656/10901/7376/404093/164091/9978/26515/11007/7070/92579/4201/64109/83861/2947/80308/387882/54065/9260/8214/56948
SK.X5SvsW5S	RNAseq_Automatic_GEO_Signatures_Human_Down=4N 2N Polyploid Cytokinesis GSE86102 1	RNAseq_Automatic_GEO_Signatures_Human_Down=4N 2N Polyploid Cytokinesis GSE86102 1	231	0.241450158	1.266994804	0.029119379	0.090038699	0.060502014	4344	tags=34%, list=27%, signal=25%	39/10885/5562/1389/990/133308/63967/148362/56648/23193/4651/3156/8654/256987/9360/55183/8895/79751/9221/127933/23089/4154/3992/4008/23244/80010/643155/51514/54765/9415/201626/1436/47/10413/79888/90488/81627/56254/163/79827/8540/79954/10484/9669/9525/116068/23361/9991/10497/8450/144100/6745/7705/83716/11228/5422/3422/79968/3070/3658/129642/2909/115752/55127/253461/8732/6120/4173/4683/22820/2956/1902/4175/122786/285282/9818/55388/79071
SK.X5SvsW5S	C7=GSE5589_WT_VS_IL6_KO_LPS_AND_IL6_STIM_MACROPHAGE_45MIN_DN	C7=GSE5589_WT_VS_IL6_KO_LPS_AND_IL6_STIM_MACROPHAGE_45MIN_DN	194	0.256351067	1.312541071	0.029678479	0.091678633	0.061603977	4054	tags=35%, list=26%, signal=26%	257068/2444/8661/51129/2252/1634/729993/27327/1000/166336/860/8446/283489/125061/123/23224/2218/23020/51450/23204/6651/57498/90102/51435/4811/10128/80031/11309/84668/4734/5167/948/84898/55357/25929/85440/57415/55076/340348/27329/114990/23034/9879/2773/157378/4739/8639/51666/440026/7412/26577/3909/65109/79602/962/11059/4015/5097/1464/4258/5153/5128/23074/2155/8826/841/2004
SK.X5SvsW5S	Rare_Diseases_GeneRIF_Gene_Lists=Indolent B cell lymphoma	Rare_Diseases_GeneRIF_Gene_Lists=Indolent B cell lymphoma	78	0.324041545	1.411016675	0.029822583	0.091945762	0.061783476	3668	tags=27%, list=23%, signal=21%	54880/51384/5243/4288/1021/1387/5789/4790/4853/5079/958/7424/7097/3791/399/7015/332/5108/6387/604/7157
SK.X5SvsW5S	Microbe_Perturbations_from_GEO_up=Brucella suis (strain VTRS1) mouse J774.A1 macrophage cells GDS4432 microbe:161	Microbe_Perturbations_from_GEO_up=Brucella suis (strain VTRS1) mouse J774.A1 macrophage cells GDS4432 microbe:161	214	-0.263645222	-1.332043869	0.029805672	0.091945762	0.061783476	2971	tags=24%, list=19%, signal=20%	2319/54888/8898/11284/9146/7259/84365/56063/114822/78987/2819/5905/5052/51184/1149/10101/64091/28973/896/9546/8893/1917/90507/153527/6224/55362/6633/29945/3149/10656/51071/51522/54512/7417/581/5315/8667/55856/51504/6165/78988/3225/2197/51025/35/83939/83442/3665/8704/1639/27257/79001
SK.X5SvsW5S	MGI_Mammalian_Phenotype_2017=MP:0005015 increased T cell number	MGI_Mammalian_Phenotype_2017=MP:0005015 increased T cell number	71	0.324251454	1.394937505	0.029954176	0.092262333	0.061996197	3269	tags=35%, list=21%, signal=28%	3689/8760/10781/55619/6708/10018/5079/9126/5966/4067/50619/4734/3950/26762/5926/5788/6483/7097/114803/9294/10673/10803/399/7412/8534
SK.X5SvsW5S	MGI_Mammalian_Phenotype_Level_4_2021=decreased marginal zone B cell number MP:0008182	MGI_Mammalian_Phenotype_Level_4_2021=decreased marginal zone B cell number MP:0008182	45	0.368169235	1.442256233	0.030206092	0.092948544	0.0624573	4465	tags=44%, list=28%, signal=32%	139818/55619/4790/973/4853/933/51311/4067/6480/9815/22806/10673/4739/9794/60468/6789/54625/7454/9020/54440
SK.X5SvsW5S	C7=GSE16385_MONOCYTE_VS_12H_IL4_TREATED_MACROPHAGE_UP	C7=GSE16385_MONOCYTE_VS_12H_IL4_TREATED_MACROPHAGE_UP	167	0.272661031	1.370958955	0.030289604	0.093026107	0.06250942	3260	tags=29%, list=21%, signal=23%	6670/123688/10161/259308/3763/11052/1510/79642/56603/54816/23279/8880/166336/5537/57583/7525/10208/115727/777/10129/973/2814/54906/2326/84912/124491/2049/2013/9468/775/220002/8942/2915/283152/345895/958/65981/727800/51237/25945/3747/54832/9294/57477/84795/111/7781/375449
SK.X5SvsW5S	C7=GSE5589_WT_VS_IL6_KO_LPS_STIM_MACROPHAGE_180MIN_DN	C7=GSE5589_WT_VS_IL6_KO_LPS_STIM_MACROPHAGE_180MIN_DN	119	0.286945652	1.363787732	0.030281541	0.093026107	0.06250942	4488	tags=34%, list=28%, signal=25%	91937/114825/3763/2331/9027/57187/55677/219988/25960/7173/27161/91875/5313/253559/4025/284427/26986/55236/64240/10746/23080/9962/57553/93109/2117/27123/22808/26040/6650/5321/2531/2342/4355/54800/51585/2330/80237/5565/55920/89796/1106
SK.X5SvsW5S	MGI_Mammalian_Phenotype_Level_4_2021=abnormal immune system cell morphology MP:0000716	MGI_Mammalian_Phenotype_Level_4_2021=abnormal immune system cell morphology MP:0000716	33	0.400689911	1.443871307	0.03045799	0.09340662	0.062765108	1383	tags=18%, list=9%, signal=17%	171023/3689/5371/973/2625/7852
SK.X5SvsW5S	C7=GSE46606_UNSTIM_VS_CD40L_IL2_IL5_DAY1_STIMULATED_BCELL_DN	C7=GSE46606_UNSTIM_VS_CD40L_IL2_IL5_DAY1_STIMULATED_BCELL_DN	185	-0.267301428	-1.327517797	0.030501316	0.09340662	0.062765108	2719	tags=38%, list=17%, signal=32%	211/54733/10849/84193/27319/10328/473/58478/5877/84279/9529/3185/9238/7866/768211/100170841/705/54915/9064/256586/23481/57109/57050/7262/9290/10209/51042/51126/112950/11072/124801/8669/27166/116225/84331/54102/7490/55352/8872/896/4733/58477/353116/55341/91582/137682/3028/79622/80273/84223/8896/284106/9987/51188/23462/60673/164091/9521/91942/5704/573/8662/51020/65993/150771/51025/100287932/2958/617/27341/79760
SK.X5SvsW5S	Ligand_Perturbations_from_GEO_up=Interleukin 1&Icirc;&sup2; rat insulinoma cell line GDS4332 ligand:182	Ligand_Perturbations_from_GEO_up=Interleukin 1&Icirc;&sup2; rat insulinoma cell line GDS4332 ligand:182	272	-0.244565999	-1.277687358	0.030486319	0.09340662	0.062765108	2853	tags=23%, list=18%, signal=19%	51316/1363/4953/6514/1164/489/9326/169693/116113/5501/1192/200916/3838/10477/6191/27173/56521/92714/3094/9643/8992/9306/6217/10228/6128/5687/6303/3959/8417/567/2634/8870/4792/7280/65264/8665/811/10539/6647/8666/9521/93621/5250/10980/6227/8662/6208/27101/9445/6648/51251/5721/100128731/29093/9412/8668/6992/10480/1207/51510/54972/10094
SK.X5SvsW5S	Gene_Perturbations_from_GEO_down=CXCL8 human IL8 transgenic mouse GSE39273 sample 1118	Gene_Perturbations_from_GEO_down=CXCL8 human IL8 transgenic mouse GSE39273 sample 1118	214	0.251976181	1.306607143	0.030648707	0.093768001	0.063007939	3828	tags=28%, list=24%, signal=22%	5166/79987/55007/4318/1009/7439/23569/7404/27122/1244/5732/8519/107/978/83643/126321/79633/8653/9227/51176/282973/3992/79814/11197/3426/91522/213/9308/80114/2028/1436/2202/7104/26998/5156/81566/64093/3950/5408/51733/51744/6898/57194/83850/8284/5087/6580/558/6556/64581/655/346/962/8029/6570/8689/7475/27165/5629/7047
SK.X5SvsW5S	MGI_Mammalian_Phenotype_Level_4_2021=increased germinal center B cell number MP:0008177	MGI_Mammalian_Phenotype_Level_4_2021=increased germinal center B cell number MP:0008177	15	-0.532392096	-1.554563906	0.030746454	0.093976949	0.063148343	4023	tags=60%, list=25%, signal=45%	5585/26191/10318/5423/79180/57379/6003/356/150223
SK.X5SvsW5S	MGI_Mammalian_Phenotype_2017=MP:0008672 increased interleukin-13 secretion	MGI_Mammalian_Phenotype_2017=MP:0008672 increased interleukin-13 secretion	19	0.490780681	1.537985201	0.031207347	0.095203294	0.063972393	1047	tags=21%, list=7%, signal=20%	146722/4318/85480/2200
SK.X5SvsW5S	C7=GSE21670_IL6_VS_TGFB_AND_IL6_TREATED_STAT3_KO_CD4_TCELL_UP	C7=GSE21670_IL6_VS_TGFB_AND_IL6_TREATED_STAT3_KO_CD4_TCELL_UP	197	-0.265509139	-1.336694033	0.031204082	0.095203294	0.063972393	2996	tags=26%, list=19%, signal=21%	9404/307/333926/6500/489/51126/22914/389610/8220/84264/94056/53346/4904/5261/23548/57798/55352/8872/3306/84296/9341/57095/54853/253190/168537/5269/153527/51072/27111/84316/55012/207/55559/11340/29945/8520/64969/10606/53833/9486/9862/7167/8079/51073/6945/115817/3265/51012/51510/51726/2224
SK.X5SvsW5S	MGI_Mammalian_Phenotype_Level_4_2019=MP:0008641 increased circulating interleukin-1 beta level	MGI_Mammalian_Phenotype_Level_4_2019=MP:0008641 increased circulating interleukin-1 beta level	27	0.432905616	1.499604393	0.031284449	0.095332591	0.064059275	4927	tags=56%, list=31%, signal=38%	91937/1510/1536/5551/3976/29110/3587/3949/719/9711/8202/8676/9466/114548/4780
SK.X5SvsW5S	CellMarker_Augmented_2021=Neutrophil:Vagina	CellMarker_Augmented_2021=Neutrophil:Vagina	76	0.323147387	1.411896905	0.031369232	0.095332591	0.064059275	3764	tags=30%, list=24%, signal=23%	146722/2219/1536/6039/64407/160364/4542/10261/150372/2357/51311/124599/2358/240/729230/6279/55911/7097/4084/64581/10871/3101/53829
SK.X5SvsW5S	C5=GOBP_T_CELL_ACTIVATION_INVOLVED_IN_IMMUNE_RESPONSE	C5=GOBP_T_CELL_ACTIVATION_INVOLVED_IN_IMMUNE_RESPONSE	86	0.308929844	1.370421363	0.03134784	0.095332591	0.064059275	4732	tags=34%, list=30%, signal=24%	4602/5105/8809/7248/3936/84695/51176/246778/2625/538/6693/941/4179/3456/5663/6556/3109/3683/604/7157/149041/6778/2150/114548/3071/64218/57089/9655/54542
SK.X5SvsW5S	C7=GSE22886_NEUTROPHIL_VS_DC_UP	C7=GSE22886_NEUTROPHIL_VS_DC_UP	156	0.268607588	1.34003817	0.031316892	0.095332591	0.064059275	3961	tags=31%, list=25%, signal=23%	55350/51560/4899/7404/2219/5098/27122/10794/8519/10581/8794/29899/11040/53630/9353/5142/8365/6935/820/4050/6402/2357/672/5551/1428/8715/283638/2494/3699/80760/9620/9892/685/84631/2267/2649/332/57147/1608/55113/6570/9750/26468/26056/8858/8438/51725/5743
SK.X5SvsW5S	BioPlanet_2019=Interleukin-1 regulation of extracellular matrix	BioPlanet_2019=Interleukin-1 regulation of extracellular matrix	98	0.294148583	1.343437828	0.031710202	0.096277123	0.064693958	2810	tags=26%, list=18%, signal=21%	1749/2247/4982/224/1280/6696/1634/4790/11040/650/3936/4148/4320/4322/3976/1386/1848/1311/84898/1116/7127/4147/3552/1404/2
SK.X5SvsW5S	HuBMAP_ASCT_plus_B_augmented_w_RNAseq_Coexpression=Regulatory Cd4+ T Cell (id:537)	HuBMAP_ASCT_plus_B_augmented_w_RNAseq_Coexpression=Regulatory Cd4+ T Cell (id:537)	60	0.331664932	1.381670206	0.031779288	0.096303616	0.06471176	3469	tags=33%, list=22%, signal=26%	924/55423/55340/100527949/4542/257106/4050/5551/3587/729230/916/51411/4818/55911/951/124460/3937/3683/962/64926
