## Supplemental File 6 for "The Myc-Like Mlx Network Impacts Aging and Metabolism" (part 10 of 21)

Tissue_Contrast	ID	Description	setSize	enrichmentScore	NES	pvalue	p.adjust	qvalue	rank	leading_edge	core_enrichment
SK.X5SvsW5S	RNAseq_Automatic_GEO_Signatures_Human_Down=Follicular Helper Effector Lymphocytes GSE58596 1	RNAseq_Automatic_GEO_Signatures_Human_Down=Follicular Helper Effector Lymphocytes GSE58596 1	208	0.257470311	1.337764209	0.031761157	0.096303616	0.06471176	5555	tags=40%, list=35%, signal=27%	84254/54557/3248/5243/6840/80863/9575/53335/7226/54843/401262/23108/51176/1990/2814/23268/2770/79148/9467/84962/6402/8323/165/23271/2014/22848/2719/1803/5916/8495/84441/51744/6711/55911/285704/7433/9249/23361/259173/401647/54674/60468/10803/57555/81693/9658/90293/84327/29767/6875/92797/9743/7480/7414/2675/4041/51274/89849/55784/55061/2150/79720/114548/137835/57124/5802/535/55790/166647/54103/254427/9826/158248/22836/8642/11123/146850/5140/59338/5125/30812/864/56253/22859
SK.X5SvsW5S	C7=GSE1740_UNSTIM_VS_IFNA_STIMULATED_MCSF_DERIVED_MACROPHAGE_DN	C7=GSE1740_UNSTIM_VS_IFNA_STIMULATED_MCSF_DERIVED_MACROPHAGE_DN	153	-0.274809538	-1.326687472	0.031924875	0.096653014	0.06494654	3035	tags=26%, list=19%, signal=21%	10209/54888/6890/1390/26575/5055/7259/1666/3594/22931/5423/8892/3094/5913/6747/5686/3959/26270/5683/9275/100499483/56005/5684/53916/6398/51188/64108/3133/374470/54777/51371/5721/5898/10616/27249/3665/4705/285381/6993/51726
SK.X5SvsW5S	C7=GSE369_PRE_VS_POST_IL6_INJECTION_IFNG_KO_LIVER_UP	C7=GSE369_PRE_VS_POST_IL6_INJECTION_IFNG_KO_LIVER_UP	193	-0.259480376	-1.296972028	0.032028134	0.09687372	0.065094845	2681	tags=24%, list=17%, signal=20%	116092/91368/5476/55851/84264/26020/54987/5719/54069/387/85007/6988/5052/10933/3059/5989/1466/11184/11047/4733/23420/64922/6927/51155/51608/4708/55748/126382/284106/51614/11019/11156/54758/5440/984/84300/113402/79159/64109/140825/9232/3421/92335/3396/51649/58485/124512
SK.X5SvsW5S	MGI_Mammalian_Phenotype_Level_4_2021=decreased NK cell number MP:0008045	MGI_Mammalian_Phenotype_Level_4_2021=decreased NK cell number MP:0008045	77	0.32126427	1.402549027	0.032081691	0.096923455	0.065128264	3222	tags=30%, list=20%, signal=24%	1879/3455/27122/3454/2113/4790/84146/3952/6777/324/7852/6935/974/344905/1386/6929/55904/164656/1787/5788/5581/2000/2322
SK.X5SvsW5S	Aging_Perturbations_from_GEO_up=Human CD4+Tlymphocytes 25 years vs 64 years GSE62374 aging:131	Aging_Perturbations_from_GEO_up=Human CD4+Tlymphocytes 25 years vs 64 years GSE62374 aging:131	239	-0.250625629	-1.294056526	0.032105325	0.096923455	0.065128264	4194	tags=30%, list=26%, signal=22%	51526/90441/27314/5552/140735/1831/23210/10025/7538/6520/114034/27106/10424/57132/10519/9684/58476/150094/29944/10209/54206/3727/3191/5805/4953/79031/2010/29080/7259/196264/25976/10912/6446/122416/1453/152189/2841/51646/55544/60370/26269/127262/9275/318/10865/5269/5433/29107/84298/79156/728489/27334/54541/54934/93621/51537/8834/2021/2495/54108/9441/10140/6231/2947/353322/56902/118460/10671/90390/51282/10668/6993
SK.X5SvsW5S	C7=GSE20198_IL12_VS_IFNA_TREATED_ACT_CD4_TCELL_DN	C7=GSE20198_IL12_VS_IFNA_TREATED_ACT_CD4_TCELL_DN	193	0.253965317	1.300697248	0.032575751	0.098250681	0.066020101	2048	tags=18%, list=13%, signal=16%	3689/868/10765/23469/79153/6840/10194/27443/55144/79960/8289/55681/7776/119587/9842/57178/55183/7107/220296/22908/7903/6005/25851/546/80821/29978/253012/118490/7994/80774/22848/6596/10565/55904
SK.X5SvsW5S	C7=GSE36826_NORMAL_VS_STAPH_AUREUS_INF_IL1R_KO_SKIN_UP	C7=GSE36826_NORMAL_VS_STAPH_AUREUS_INF_IL1R_KO_SKIN_UP	187	-0.270769559	-1.350531708	0.032672557	0.098264023	0.066029067	2680	tags=22%, list=17%, signal=19%	839/1675/7923/11072/154/51097/56998/2030/9619/6856/2542/29116/2272/57192/9528/80762/55544/4043/93210/29099/2132/4694/54884/84223/6398/79154/9258/55244/8722/1471/3033/27089/10330/51389/28971/10229/4190/51650/51374/80150/5184/966
SK.X5SvsW5S	C7=GSE5589_UNSTIM_VS_45MIN_LPS_AND_IL10_STIM_MACROPHAGE_UP	C7=GSE5589_UNSTIM_VS_45MIN_LPS_AND_IL10_STIM_MACROPHAGE_UP	187	-0.270543129	-1.34940233	0.032672557	0.098264023	0.066029067	4507	tags=36%, list=28%, signal=26%	1716/9776/55502/10048/9337/84081/5412/10678/4795/83547/84219/10314/29090/219681/25983/90809/23338/5141/5595/1312/339287/7867/27115/3945/220064/10318/10919/91419/6628/51368/81618/23530/51147/7009/26088/1453/6203/79180/65990/127262/54543/79685/5605/57410/55527/553115/1509/26262/10567/26229/150737/5498/26548/2197/51635/51231/64109/3338/115209/9555/3665/27429/2987/4713/8402/9552/201931/10084
SK.X5SvsW5S	C7=GSE25088_ROSIGLITAZONE_VS_IL4_AND_ROSIGLITAZONE_STIM_MACROPHAGE_DAY10_DN	C7=GSE25088_ROSIGLITAZONE_VS_IL4_AND_ROSIGLITAZONE_STIM_MACROPHAGE_DAY10_DN	190	0.257202744	1.314639014	0.032619821	0.098264023	0.066029067	3685	tags=28%, list=23%, signal=22%	4194/673/23179/64318/58489/1302/441054/10396/121599/56978/6563/23370/23390/57478/5371/26574/63929/9475/8645/55698/81558/205564/84962/6402/3340/9816/85403/54765/7057/5156/2244/9656/143458/173/866/1161/23076/8884/731/85364/79958/2124/131965/9562/339230/79066/9394/10528/337/84295/116840/2114/83480
SK.X5SvsW5S	MGI_Mammalian_Phenotype_Level_4_2019=MP:0002145 abnormal T cell differentiation	MGI_Mammalian_Phenotype_Level_4_2019=MP:0002145 abnormal T cell differentiation	102	0.297204832	1.360789158	0.032747331	0.09839617	0.066117864	4037	tags=33%, list=25%, signal=25%	3689/4602/53335/1021/5896/1870/973/2625/5294/7852/867/6935/5966/3716/916/26762/122706/387357/5788/2672/6925/84433/5532/3937/2000/10803/10125/7023/22890/6789/149041/4066/3575/4261
SK.X5SvsW5S	PanglaoDB_Augmented_2021=Natural Killer T Cells	PanglaoDB_Augmented_2021=Natural Killer T Cells	103	0.297270427	1.364404347	0.032933418	0.0987693	0.066368591	3623	tags=29%, list=23%, signal=23%	3689/3603/3820/55423/55340/4542/2625/257106/57823/7852/4050/6402/5551/3587/9402/916/387357/51411/5788/4818/51744/124460/64005/3937/2124/3683/128611/962/64926/55303
SK.X5SvsW5S	C7=GSE2770_TGFB_AND_IL4_ACT_VS_ACT_CD4_TCELL_6H_DN	C7=GSE2770_TGFB_AND_IL4_ACT_VS_ACT_CD4_TCELL_6H_DN	179	-0.268080596	-1.32953752	0.032905102	0.0987693	0.066368591	3639	tags=32%, list=23%, signal=25%	403/23396/11138/1030/51144/55617/51337/4621/2700/8364/10572/25807/9144/54935/6500/51128/199870/23557/196264/3241/83696/84274/64858/84268/4285/8992/537/1337/55505/55173/9609/908/55152/5971/79145/1738/518/29100/23462/93058/7936/124402/51660/327/8834/56927/51390/5147/1318/10135/11182/54469/57150/60492/9741/7385/124512/5982
SK.X5SvsW5S	MGI_Mammalian_Phenotype_2017=MP:0008721 abnormal chemokine level	MGI_Mammalian_Phenotype_2017=MP:0008721 abnormal chemokine level	27	0.428534586	1.484462953	0.033106788	0.099196019	0.066655327	3706	tags=33%, list=23%, signal=26%	3953/4318/6696/196/4067/948/1361/604/1075
SK.X5SvsW5S	C7=GSE39820_IL1B_IL6_VS_IL1B_IL6_IL23A_TREATED_CD4_TCELL_UP	C7=GSE39820_IL1B_IL6_VS_IL1B_IL6_IL23A_TREATED_CD4_TCELL_UP	175	0.266274153	1.351327966	0.033227466	0.099370987	0.066772898	4091	tags=31%, list=26%, signal=23%	123688/23469/54904/7272/4969/23569/6917/1107/57717/10613/92/196/677/6571/627/6005/4322/11197/80821/84962/26084/401494/912/4798/8715/5167/55915/8431/5027/6645/4818/3690/22806/57698/1404/7433/57097/2018/60529/3626/2824/2642/326624/6650/10125/51196/113451/64864/4646/84641/55066/2697/5205/284716
SK.X5SvsW5S	C7=GSE19198_CTRL_VS_IL21_TREATED_TCELL_6H_DN	C7=GSE19198_CTRL_VS_IL21_TREATED_TCELL_6H_DN	186	0.254904061	1.299690406	0.033227091	0.099370987	0.066772898	4517	tags=36%, list=28%, signal=26%	57062/5166/115548/23179/85464/388403/8809/152006/55167/29072/113251/5900/9770/91523/22885/253943/92815/5921/1240/5357/285636/7903/8460/7035/23085/55177/10184/64398/23303/57580/342035/57533/81609/143458/57609/6645/51411/9569/84441/64343/55893/7097/90627/29956/8754/4013/23500/4121/9056/717/2114/9110/9444/6497/80301/2059/51696/342184/6309/4591/285590/6018/27294/4354/11213/165918/10210
SK.X5SvsW5S	SILAC_Phosphoproteomics=down HS 3min LPS vs ctrl RAW264.7 macrophage (Mouse) [20222745]	SILAC_Phosphoproteomics=down HS 3min LPS vs ctrl RAW264.7 macrophage (Mouse) [20222745]	68	0.327345247	1.400065035	0.033446657	0.099376751	0.066776771	3274	tags=35%, list=21%, signal=28%	7272/23511/10564/23683/23041/5371/9874/2673/4214/1436/27125/47/83548/55824/1195/6195/10746/64343/2011/5581/695/64328/9833/200081
SK.X5SvsW5S	MGI_Mammalian_Phenotype_2017=MP:0005093 decreased B cell proliferation	MGI_Mammalian_Phenotype_2017=MP:0005093 decreased B cell proliferation	68	0.326434289	1.396168841	0.033446657	0.099376751	0.066776771	4232	tags=35%, list=27%, signal=26%	2313/2113/4790/973/6689/941/3269/6935/933/974/5579/5966/3660/4067/930/5336/5788/2011/695/604/8493/54625/6778/10320
SK.X5SvsW5S	MGI_Mammalian_Phenotype_2017=MP:0001800 abnormal humoral immune response	MGI_Mammalian_Phenotype_2017=MP:0001800 abnormal humoral immune response	81	0.307409205	1.355426813	0.033447393	0.099376751	0.066776771	3527	tags=35%, list=22%, signal=27%	3516/952/1634/2313/4790/973/6689/286410/933/4050/23523/5579/9308/5966/930/3512/5788/958/1540/951/7188/2011/10673/695/3683/80146/10125/604
SK.X5SvsW5S	C7=GSE43955_TGFB_IL6_VS_TGFB_IL6_IL23_TH17_ACT_CD4_TCELL_60H_UP	C7=GSE43955_TGFB_IL6_VS_TGFB_IL6_IL23_TH17_ACT_CD4_TCELL_60H_UP	189	-0.268027773	-1.333354195	0.033380736	0.099376751	0.066776771	3719	tags=32%, list=23%, signal=25%	7450/9370/58476/5876/81490/26268/665/325/1325/8292/79568/5094/8664/93974/30834/56674/23557/873/486/27244/10450/79643/10399/9535/9446/9051/84299/10211/11194/81671/64432/6128/1337/439996/2109/7288/389073/54973/5875/6141/10449/3133/10539/10910/309/6275/2271/11142/84991/64963/5147/23410/5306/23568/55850/6271/4700/29103/51241/8576
SK.X5SvsW5S	C7=GSE30971_CTRL_VS_LPS_STIM_MACROPHAGE_WBP7_HET_2H_UP	C7=GSE30971_CTRL_VS_LPS_STIM_MACROPHAGE_WBP7_HET_2H_UP	172	0.263509613	1.333280007	0.033340043	0.099376751	0.066776771	4983	tags=43%, list=31%, signal=30%	23683/29843/51776/4651/2152/4790/79993/10000/4520/5328/2151/5142/3556/2706/3269/142891/9467/51312/65986/50486/2358/2908/63899/8578/9019/51733/9966/3552/1540/9659/256356/25948/6506/4739/83856/56937/51363/257397/51703/5599/734/51334/11228/55254/85458/5814/2114/153396/2180/28514/1903/1121/4233/54520/5743/9536/4683/3696/51026/9818/219333/285590/11213/8577/3759/56675/9053/7130/64778/90956/54103/30836/154743/9953
SK.X5SvsW5S	MGI_Mammalian_Phenotype_2017=MP:0002451 abnormal macrophage physiology	MGI_Mammalian_Phenotype_2017=MP:0002451 abnormal macrophage physiology	151	0.269596136	1.332884053	0.0333018	0.099376751	0.066776771	3566	tags=26%, list=22%, signal=20%	91937/3455/6696/3454/7226/114770/1536/2152/140885/4790/196/3936/5328/5294/290/9181/5966/4067/9415/29110/948/1499/23659/3456/5027/7072/7098/3690/55315/10333/7097/695/10392/383/4486/2322/5322/5321/4345
SK.X5SvsW5S	C7=GSE17974_CTRL_VS_ACT_IL4_AND_ANTI_IL12_2H_CD4_TCELL_DN	C7=GSE17974_CTRL_VS_ACT_IL4_AND_ANTI_IL12_2H_CD4_TCELL_DN	179	-0.267137669	-1.324861101	0.033440132	0.099376751	0.066776771	3018	tags=29%, list=19%, signal=24%	132720/127703/50814/6015/84984/3164/57862/8611/54865/11072/22948/84306/8669/81554/10989/11066/10575/9111/5052/79770/6388/8892/6472/5693/10987/10228/8890/10653/2634/356/55052/4702/93081/81876/60673/28957/84817/54949/10436/10920/63875/25979/27243/7203/5898/9412/51021/29071/4682/54205/64219/28977
SK.X5SvsW5S	C7=GSE20198_UNTREATED_VS_IL12_TREATED_ACT_CD4_TCELL_DN	C7=GSE20198_UNTREATED_VS_IL12_TREATED_ACT_CD4_TCELL_DN	192	0.254582408	1.302148839	0.033532628	0.099537317	0.066884664	4078	tags=31%, list=26%, signal=23%	118980/50809/25913/1389/8445/5934/29940/65979/55729/55106/26033/22847/10730/22907/10735/8128/57498/1184/6693/4800/253012/222658/11099/2826/79364/7357/8924/6596/5179/26122/55824/26034/6911/55780/80319/3690/408/79613/1730/4756/7097/25943/64132/11073/348235/111/9726/23500/84078/4548/116840/2800/8493/54795/53829/29985/55872/79892/2937/255520
SK.X5SvsW5S	HuBMAP_ASCT_plus_B_augmented_w_RNAseq_Coexpression=Gd T Cell (id:250)	HuBMAP_ASCT_plus_B_augmented_w_RNAseq_Coexpression=Gd T Cell (id:250)	85	0.309753152	1.373501722	0.033895349	0.100364227	0.067440311	3623	tags=34%, list=23%, signal=26%	3603/3820/55423/55340/4542/257106/4050/9467/6402/5551/3587/9402/916/387357/51411/5788/4818/51744/124460/64005/3937/2124/10803/3683/128611/962/64926/9744/55303
SK.X5SvsW5S	C7=GSE1740_MCSF_VS_MCSF_AND_IFNG_DAY2_DERIVED_MACROPHAGE_WITH_IFNA_STIM_UP	C7=GSE1740_MCSF_VS_MCSF_AND_IFNG_DAY2_DERIVED_MACROPHAGE_WITH_IFNA_STIM_UP	189	-0.266552008	-1.326012729	0.033914816	0.100364227	0.067440311	2211	tags=24%, list=14%, signal=21%	6821/2208/90135/2876/9306/647087/3753/5631/3068/2109/10653/91947/339229/115106/1020/8803/79145/1891/28998/5279/51522/4702/8195/5351/92399/10204/51247/4718/2271/6319/550/231/79135/150684/3276/64979/2950/5867/54919/51374/400916/51081/23412/79639/124512
SK.X5SvsW5S	RNAseq_Automatic_GEO_Signatures_Mouse_Up=Myeloid-Targeted Immunotherapies Act Synergy GSE108753 3	RNAseq_Automatic_GEO_Signatures_Mouse_Up=Myeloid-Targeted Immunotherapies Act Synergy GSE108753 3	201	0.255919369	1.319731131	0.033937011	0.100364227	0.067440311	4676	tags=35%, list=29%, signal=25%	2153/146722/84254/5562/79817/8473/23569/1510/5732/1232/924/196/50487/64407/57126/64780/941/7204/6402/64115/10522/79572/1053/3240/4734/240/64411/27230/3975/257062/23076/951/8609/5292/4756/55432/3082/23312/152007/148867/695/120/1462/80217/256471/6916/5599/7443/326624/84078/9615/22901/8455/132320/2162/1435/63939/55161/10806/84263/122786/4642/57703/6018/9950/79865/29066/202309/64798/137835/401258
SK.X5SvsW5S	RNAseq_Automatic_GEO_Signatures_Human_Down=Wild Cish Nk Ipsc-Nk GSE150155 1	RNAseq_Automatic_GEO_Signatures_Human_Down=Wild Cish Nk Ipsc-Nk GSE150155 1	217	0.249965907	1.302272855	0.033876549	0.100364227	0.067440311	4848	tags=35%, list=31%, signal=24%	3689/5243/23468/30011/79899/4288/4174/51203/56978/924/1786/55423/7153/5347/899/9214/1870/51176/55143/3161/678/9928/4050/9467/7913/5579/80774/9787/890/55824/1803/4818/22806/11004/951/64151/3832/2037/90459/3482/54892/113130/9700/3949/3109/1063/9641/814/22821/51320/9133/994/57217/7414/3930/4001/6721/8243/4261/4173/2889/57153/10663/23225/4605/54923/26227/891/3157/308/11178/8530/7704/50807/7133
SK.X5SvsW5S	C7=GSE16385_ROSIGLITAZONE_VS_UNTREATED_IFNG_TNF_STIM_MACROPHAGE_UP	C7=GSE16385_ROSIGLITAZONE_VS_UNTREATED_IFNG_TNF_STIM_MACROPHAGE_UP	182	0.257996895	1.31432839	0.034171615	0.100964466	0.067843645	3177	tags=28%, list=20%, signal=23%	239/56886/55720/27443/23569/952/11052/1510/4958/182/3037/1536/285598/57583/8428/1791/2192/973/6567/5142/7852/54455/5265/84912/25836/79660/7994/1776/283638/1848/56992/1996/64090/135138/9732/219285/90161/10861/91544/283600/65981/8540/9659/199786/25943/4430/126917/131965/55520/6586/55705
SK.X5SvsW5S	RNAseq_Automatic_GEO_Signatures_Human_Up=Cytokines Unliganded Alter Sensitivity GSE67295 8	RNAseq_Automatic_GEO_Signatures_Human_Up=Cytokines Unliganded Alter Sensitivity GSE67295 8	224	0.250884589	1.313262783	0.034355467	0.101413779	0.068145563	4254	tags=29%, list=27%, signal=21%	5577/2571/54438/3455/55349/4318/220963/5241/114770/5021/57478/4790/8645/4884/92312/2081/51702/22856/2195/57834/9334/150372/23541/9875/23268/4050/6584/9308/3976/7057/3716/80714/155185/7127/3673/23604/150/335/83737/55540/91828/2322/18/9641/8534/3909/51559/326624/6387/9945/10125/4015/29767/214/5307/7480/135/8564/133522/9536/7428/57514/57602/8676
SK.X5SvsW5S	BioPlanet_2019=B lymphocyte cell surface molecules	BioPlanet_2019=B lymphocyte cell surface molecules	10	0.602471378	1.561404602	0.034480468	0.101688699	0.068330297	3233	tags=50%, list=20%, signal=40%	3689/941/5788/958/3683
SK.X5SvsW5S	C7=GSE46606_IRF4MID_VS_WT_CD40L_IL2_IL5_DAY3_STIMULATED_BCELL_UP	C7=GSE46606_IRF4MID_VS_WT_CD40L_IL2_IL5_DAY3_STIMULATED_BCELL_UP	195	0.260343643	1.334886293	0.034699079	0.102144612	0.068636651	5002	tags=38%, list=32%, signal=26%	1389/6954/79817/5326/54790/79899/163175/117584/91746/10672/55599/1810/4148/55696/5142/221178/9308/5966/57117/2176/55149/51575/55915/3625/132158/685/51322/51001/6782/79954/7073/5292/10915/6714/2117/91828/8496/7412/57826/161176/10528/23005/51542/92140/259307/59269/8303/440387/2254/1943/161742/80824/8676/7782/64946/3931/23429/220323/728591/5613/2321/55299/121536/4299/51599/55676/1665/5662/3843/10146/23362/6560/22800/286097
SK.X5SvsW5S	RNA-Seq_Disease_Gene_and_Drug_Signatures_from_GEO=PDPN Macrophages knockdown GSE79160 down	RNA-Seq_Disease_Gene_and_Drug_Signatures_from_GEO=PDPN Macrophages knockdown GSE79160 down	445	-0.227336161	-1.248565447	0.034695371	0.102144612	0.068636651	2409	tags=21%, list=15%, signal=18%	6176/6132/4904/4193/51386/396/10061/8531/6156/10501/10399/6191/682/27173/1938/6203/6202/2876/9124/10121/1936/10211/6217/6137/6170/4736/11140/9538/123803/26528/196463/168537/6525/10079/6224/6141/6189/6168/5034/6147/9045/8665/6281/9349/6223/29924/6138/6129/11331/3133/7178/6136/6155/9672/5315/6142/6160/1509/6157/3921/84335/22913/8667/6205/2791/2495/6173/6187/6159/6161/6158/9445/6229/6201/1727/6143/8724/328/6152/6231/11337/6154/7381/10135/6230/7335/1937/100820829/56950/284361/826/4841/832
SK.X5SvsW5S	RNAseq_Automatic_GEO_Signatures_Human_Up=Hydroxychloroquine Inhibits Trained Immunity GSE159678 1	RNAseq_Automatic_GEO_Signatures_Human_Up=Hydroxychloroquine Inhibits Trained Immunity GSE159678 1	206	0.249859061	1.294999753	0.035211968	0.103558886	0.06958698	4475	tags=33%, list=28%, signal=24%	2153/5577/85464/23569/81027/4288/10581/9931/1955/23550/144423/978/51317/115727/945/23108/1870/92370/5294/5880/863/6402/2357/30/4778/2358/3240/80774/138151/220042/27141/641649/9194/51411/493/26034/433/6279/91662/257019/4739/120/1462/126917/51363/83716/161176/139065/9744/1608/92521/55113/1889/3101/55959/53829/132320/1903/2162/7414/4001/841/57153/26112/23225/55784/9586/170575/79865
SK.X5SvsW5S	C7=GSE37301_CD4_TCELL_VS_RAG2_KO_NK_CELL_UP	C7=GSE37301_CD4_TCELL_VS_RAG2_KO_NK_CELL_UP	148	0.273401689	1.350238304	0.035828895	0.105276247	0.07074097	4194	tags=34%, list=26%, signal=25%	57088/29940/5732/1021/182/1634/8809/10613/8880/9585/196/10317/30001/550631/973/627/162073/80031/203286/26/3950/9350/257062/6725/4818/79915/151613/59342/285704/11043/57194/131566/5332/51762/10673/10497/83856/8496/5783/140803/3070/3069/1581/22832/6259/53344/83878/9122/9578/8600
SK.X5SvsW5S	C7=GSE30971_WBP7_HET_VS_KO_MACROPHAGE_4H_LPS_STIM_UP	C7=GSE30971_WBP7_HET_VS_KO_MACROPHAGE_4H_LPS_STIM_UP	185	-0.264781751	-1.315004154	0.035899648	0.1053871	0.070815459	2524	tags=21%, list=16%, signal=17%	22948/124801/5713/84340/55829/7295/2288/226/637/10213/5693/51491/11140/5686/5687/5955/65264/7709/5684/8293/10539/5315/55969/10072/5704/708/6888/84275/7979/56954/6648/29088/100287932/53343/10244/9260/4830/7965
SK.X5SvsW5S	C7=GSE8621_LPS_PRIMED_UNSTIM_VS_LPS_PRIMED_AND_LPS_STIM_MACROPHAGE_DN	C7=GSE8621_LPS_PRIMED_UNSTIM_VS_LPS_PRIMED_AND_LPS_STIM_MACROPHAGE_DN	195	0.259594018	1.331042665	0.036097441	0.105870343	0.071140177	2115	tags=20%, list=13%, signal=18%	11061/118980/641/10194/55635/10579/30011/285852/5732/51129/9994/54665/80709/6426/145508/53630/55599/55183/51291/92370/2081/1991/92092/81688/157570/55279/28982/55320/9816/340481/672/4163/84986/63901/26086/47/6102/55791/8481
SK.X5SvsW5S	RNAseq_Automatic_GEO_Signatures_Mouse_Up=Smarcad1 Coordinates Immunity-Linked Organoids GSE127548 1	RNAseq_Automatic_GEO_Signatures_Mouse_Up=Smarcad1 Coordinates Immunity-Linked Organoids GSE127548 1	155	0.25606311	1.275022328	0.036358489	0.106538051	0.071588847	3418	tags=26%, list=22%, signal=21%	5577/84251/3248/79153/5789/5549/5364/1364/118788/2152/54843/400673/57126/2326/84460/7035/2049/9308/80205/63901/114987/59277/7104/58525/5179/9447/7045/1208/5408/51564/3242/91544/85364/4152/93109/26063/1643/5937/4013/388695/8029
SK.X5SvsW5S	C7=GSE1925_CTRL_VS_3H_IFNG_STIM_IFNG_PRIMED_MACROPHAGE_UP	C7=GSE1925_CTRL_VS_3H_IFNG_STIM_IFNG_PRIMED_MACROPHAGE_UP	156	-0.271945454	-1.315545513	0.036961375	0.108205274	0.072709147	4450	tags=40%, list=28%, signal=29%	9588/9337/9563/54344/5274/6146/23363/10008/9429/64582/686/80145/138716/765/30820/139716/146456/11166/7535/56935/6528/1628/5226/137964/27430/26020/114971/7295/57409/727957/6734/25844/10881/79784/66005/6293/2821/26269/401115/10475/6164/5034/1967/112483/26999/10608/23462/8766/6157/9524/79006/6187/6748/9445/8996/35/51635/2950/1318/549/51253/6992
SK.X5SvsW5S	Rare_Diseases_AutoRIF_Gene_Lists=Neutrophil-specific granule deficiency	Rare_Diseases_AutoRIF_Gene_Lists=Neutrophil-specific granule deficiency	31	0.412781286	1.457708241	0.037032855	0.108315161	0.072782986	3775	tags=52%, list=24%, signal=39%	4602/80709/2623/1991/5880/5553/1053/4214/6603/6602/2672/6279/2539/8161/79792/760
SK.X5SvsW5S	C2=BOHN_PRIMARY_IMMUNODEFICIENCY_SYNDROM_UP	C2=BOHN_PRIMARY_IMMUNODEFICIENCY_SYNDROM_UP	44	0.379594119	1.48597634	0.037189442	0.108673544	0.073023803	834	tags=16%, list=5%, signal=15%	23086/641/10592/4288/1062/51203/7153
SK.X5SvsW5S	C7=GSE22935_UNSTIM_VS_48H_MBOVIS_BCG_STIM_MYD88_KO_MACROPHAGE_DN	C7=GSE22935_UNSTIM_VS_48H_MBOVIS_BCG_STIM_MYD88_KO_MACROPHAGE_DN	173	-0.274892915	-1.355613636	0.037314274	0.108938563	0.073201885	2839	tags=28%, list=18%, signal=23%	84270/92906/2835/7455/79645/84504/503542/5195/1004/51548/51011/55112/27166/57128/2739/7164/2911/1756/917/1149/1059/689/51227/5224/348932/91612/54586/91947/256329/10449/10608/57149/51247/8694/9524/147111/51643/648791/522/549/10284/51300/56950/83658/4705/4700/644096/84842
SK.X5SvsW5S	Enrichr_Users_Contributed_Lists_2020=merm1 sirna il1b stim	Enrichr_Users_Contributed_Lists_2020=merm1 sirna il1b stim	90	0.314383012	1.414315709	0.037424068	0.109159233	0.073350165	636	tags=11%, list=4%, signal=11%	57088/3691/26118/5166/3763/202018/182/206358/23550/64388
SK.X5SvsW5S	SILAC_Phosphoproteomics=up HS 3min LPS vs ctrl RAW264.7 macrophage (Mouse) [20222745]	SILAC_Phosphoproteomics=up HS 3min LPS vs ctrl RAW264.7 macrophage (Mouse) [20222745]	84	0.323473701	1.434976355	0.037503825	0.109291969	0.073439358	4748	tags=49%, list=30%, signal=34%	7272/58517/23683/9770/51422/83540/8295/29110/1017/4214/1436/27125/4751/22848/10565/1195/25989/6195/23644/64343/2011/5581/695/9833/9641/11164/120892/4928/5257/58513/23471/3551/57679/9578/64759/905/4215/2580/55589/22936/4299
SK.X5SvsW5S	C5=GOBP_NEUTROPHIL_MIGRATION	C5=GOBP_NEUTROPHIL_MIGRATION	100	0.299060592	1.370342786	0.037670139	0.109676473	0.073697727	3707	tags=25%, list=23%, signal=19%	3689/158747/200576/5473/5657/9353/5294/5142/57126/5880/10562/57580/1803/1907/2813/6366/6279/3552/23604/1525/399/719/7060/9750/9948
SK.X5SvsW5S	RNAseq_Automatic_GEO_Signatures_Mouse_Down=Phenotyping Diverse Syngeneic Immunologically GSE151414 1	RNAseq_Automatic_GEO_Signatures_Mouse_Down=Phenotyping Diverse Syngeneic Immunologically GSE151414 1	214	0.248144369	1.286737514	0.037934861	0.110346529	0.074147975	3493	tags=26%, list=22%, signal=21%	2566/2571/51560/57689/53335/401190/5789/4915/6792/140885/25769/6334/8867/2823/777/3778/51299/3751/4130/54715/288/2026/50863/6812/2770/5579/5178/51062/781/253559/5179/8499/1268/9832/2903/2915/6616/57586/9892/54332/377/8470/10313/221002/6506/5581/2043/10439/26047/338645/11069/814/139065/23542/10125/9615
SK.X5SvsW5S	MGI_Mammalian_Phenotype_Level_4_2021=abnormal double-negative T cell morphology MP:0002407	MGI_Mammalian_Phenotype_Level_4_2021=abnormal double-negative T cell morphology MP:0002407	21	0.475630266	1.522526844	0.038298905	0.111304013	0.074791362	4748	tags=52%, list=30%, signal=37%	4602/5896/6777/867/9402/916/3937/399/4794/7454/4299
SK.X5SvsW5S	C7=GSE26343_WT_VS_NFAT5_KO_MACROPHAGE_UP	C7=GSE26343_WT_VS_NFAT5_KO_MACROPHAGE_UP	197	0.253002841	1.297085619	0.03839421	0.111479457	0.074909253	4228	tags=35%, list=27%, signal=26%	8899/5911/3248/85464/55785/55159/10564/6041/79070/1786/55508/7153/253143/5411/375444/10299/10020/7903/23112/203522/22838/3992/9493/546/283897/255967/1808/94081/1017/63901/149371/4775/6596/143458/64210/10741/155185/6711/55893/842/1601/2969/8658/157378/83737/695/54892/55667/80351/7402/22821/55198/57544/22903/26056/6497/5866/63939/23598/3682/4983/27348/2956/284129/8897/4175/4122/51449
SK.X5SvsW5S	C2=MORI_IMMATURE_B_LYMPHOCYTE_DN	C2=MORI_IMMATURE_B_LYMPHOCYTE_DN	85	0.305640515	1.355265544	0.03859357	0.111854752	0.075161434	5027	tags=41%, list=32%, signal=28%	10051/7272/10592/9055/4288/51203/1786/5896/7153/51514/8467/2028/9787/4751/890/6240/55355/11065/9793/113130/9833/9133/8438/81611/4001/4175/83461/55388/1163/891/1058/128239/7884/1111/6566
SK.X5SvsW5S	C7=GSE30971_CTRL_VS_LPS_STIM_MACROPHAGE_WBP7_KO_4H_UP	C7=GSE30971_CTRL_VS_LPS_STIM_MACROPHAGE_WBP7_KO_4H_UP	184	0.257171672	1.314475357	0.03859357	0.111854752	0.075161434	4848	tags=38%, list=31%, signal=26%	55350/6840/58489/5326/57567/55729/51776/118788/4651/2152/79993/84458/7107/27161/10000/4520/2706/3269/142891/51312/79660/3559/65986/2358/8578/9019/284266/9966/84441/3552/10427/5292/256356/23329/25948/6506/23099/83856/257397/51703/734/11228/55254/9945/114882/9056/5327/2114/28514/1121/4233/54520/5743/3267/51582/3696/9818/8853/219333/11213/8577/3759/9053/2321/22936/9060/7130/2015/7133
SK.X5SvsW5S	C5=GOMF_CYTOKINE_RECEPTOR_ACTIVITY	C5=GOMF_CYTOKINE_RECEPTOR_ACTIVITY	92	0.303795181	1.368865968	0.038660673	0.111947556	0.075223795	3222	tags=26%, list=20%, signal=21%	3953/3455/4352/3454/8809/1232/643/2152/58985/1240/7852/3556/2674/3559/2826/3587/729230/1233/3588/1237/55540/10803/2057/2322
SK.X5SvsW5S	C7=GSE2770_IL4_ACT_VS_ACT_CD4_TCELL_48H_DN	C7=GSE2770_IL4_ACT_VS_ACT_CD4_TCELL_48H_DN	189	0.256298634	1.309843891	0.038699847	0.111959394	0.075231749	4003	tags=31%, list=25%, signal=23%	57560/91937/23179/8445/23248/54790/6489/55532/387680/10154/152006/51317/140885/8317/57654/81844/9716/114134/4884/64766/51185/92745/401494/11214/4067/124599/79572/80774/63901/10413/115825/26122/10874/23654/79827/81553/5788/9659/3747/4756/9249/8491/7517/64762/23065/116154/3109/10270/23043/5108/57562/760/55627/3964/7047/84281/64135/64429
SK.X5SvsW5S	Disease_Signatures_from_GEO_up_2014=Leukemia, Adult T Cell GSE10789	Disease_Signatures_from_GEO_up_2014=Leukemia, Adult T Cell GSE10789	241	-0.252837207	-1.304007606	0.039027191	0.112804136	0.075799378	2939	tags=26%, list=19%, signal=21%	9184/28969/27343/57447/3159/284346/65010/54732/84926/116113/51070/51364/8225/22827/10069/23552/79586/170463/10227/4793/84913/25776/2108/10213/66005/6657/5686/5230/124446/140823/90507/6633/529/5684/3692/6398/1891/57403/6635/5702/29937/8834/8662/202051/64374/1345/100137047/5464/55011/26521/51690/9145/80700/5425/6242/115817/79004/83658/85002/4282/6449/966
SK.X5SvsW5S	RNAseq_Automatic_GEO_Signatures_Mouse_Up=Profiles Innate Th2 Lymphocytes GSE70020 1	RNAseq_Automatic_GEO_Signatures_Mouse_Up=Profiles Innate Th2 Lymphocytes GSE70020 1	142	0.270527208	1.325274709	0.039149438	0.113055073	0.075967997	4376	tags=31%, list=28%, signal=23%	7252/257068/85464/5578/6489/3899/10888/643/51185/6402/5579/9468/7357/5167/81566/10643/55824/80760/916/1803/147710/387357/5027/26034/7433/23566/259173/11221/11069/2042/8029/4345/5327/59269/1075/1435/115350/64135/2675/5924/347404/11082/9639/10397
SK.X5SvsW5S	C7=GSE25088_WT_VS_STAT6_KO_MACROPHAGE_ROSIGLITAZONE_STIM_DN	C7=GSE25088_WT_VS_STAT6_KO_MACROPHAGE_ROSIGLITAZONE_STIM_DN	189	0.25611108	1.308885375	0.039384782	0.113631863	0.076355574	2089	tags=19%, list=13%, signal=16%	23179/10181/10352/55785/7404/79899/10443/6667/57337/1536/54891/6039/23376/552889/4790/57178/23276/11046/140710/2861/153129/23270/51422/3269/331/9839/2038/80205/83890/8924/26054/55904/143458/23035/81627
SK.X5SvsW5S	Microbe_Perturbations_from_GEO_down=H5N1 influenza virus human macrophage GDS3595 microbe:93	Microbe_Perturbations_from_GEO_down=H5N1 influenza virus human macrophage GDS3595 microbe:93	120	0.284960532	1.352882465	0.039582507	0.114099168	0.076669582	1836	tags=17%, list=12%, signal=15%	57532/5166/9860/8445/57182/79960/79899/1185/55167/3156/117143/57546/7071/80823/5328/643836/4800/4798/140901/57184
SK.X5SvsW5S	C5=HP_IMMUNE_DYSREGULATION	C5=HP_IMMUNE_DYSREGULATION	10	0.597200357	1.547743876	0.040071754	0.115197268	0.077407457	2500	tags=40%, list=16%, signal=34%	3953/54/5551/5336
SK.X5SvsW5S	SILAC_Phosphoproteomics=up HS 10min LPS vs ctrl RAW264.7 macrophage (Mouse) [20222745]	SILAC_Phosphoproteomics=up HS 10min LPS vs ctrl RAW264.7 macrophage (Mouse) [20222745]	80	0.316761325	1.39396469	0.040070441	0.115197268	0.077407457	4748	tags=48%, list=30%, signal=33%	7272/23511/23683/9770/51422/83540/8295/29110/1017/4214/1436/27125/22848/83548/10565/25989/6195/10746/64343/2011/64328/9833/9641/11164/120892/23367/4928/5257/23471/57679/64759/904/905/4215/2580/55589/22936/4299
SK.X5SvsW5S	C7=GSE36888_UNTREATED_VS_IL2_TREATED_STAT5_AB_KNOCKIN_TCELL_6H_UP	C7=GSE36888_UNTREATED_VS_IL2_TREATED_STAT5_AB_KNOCKIN_TCELL_6H_UP	167	0.266815291	1.341566162	0.040025264	0.115197268	0.077407457	5014	tags=43%, list=32%, signal=29%	26035/55350/51760/5326/7439/54790/23683/84895/1955/10888/118788/540/9662/162417/338692/3269/2357/51379/84986/4067/57580/2358/84668/339390/7057/5272/58494/81553/6279/116966/84669/256356/23329/4301/64005/4084/9777/83856/2117/147650/79762/64418/84280/83667/9056/129642/1577/10769/22890/9706/429/9536/3696/84102/3055/10206/285590/23429/30835/6654/3363/84034/23328/7421/7133/8844/2212/2213/9953/3572/51719
SK.X5SvsW5S	C7=GSE30971_WBP7_HET_VS_KO_MACROPHAGE_2H_LPS_STIM_DN	C7=GSE30971_WBP7_HET_VS_KO_MACROPHAGE_2H_LPS_STIM_DN	182	0.25326529	1.290223902	0.04066203	0.116788962	0.078477004	4912	tags=35%, list=31%, signal=25%	55350/51760/6840/58489/5326/25923/200576/57567/79712/55729/83608/118788/51663/84458/27161/4520/2706/51700/51312/3559/51311/2358/84668/4214/283130/4734/5978/143458/51686/284266/1116/133619/5292/256356/23329/6580/83856/2117/9945/5321/9056/5327/28514/5743/3267/3575/3696/122786/5168/8853/55784/219333/6654/3157/23141/2321/22936/9060/7130/25841/2015/23328/7133/3895
SK.X5SvsW5S	MGI_Mammalian_Phenotype_Level_4_2021=impaired neutrophil recruitment MP:0008719	MGI_Mammalian_Phenotype_Level_4_2021=impaired neutrophil recruitment MP:0008719	41	0.389239032	1.494613096	0.041090528	0.117913555	0.079232681	2455	tags=27%, list=15%, signal=23%	3689/7226/6093/1240/5294/5142/79148/6402/57580/240/1116
SK.X5SvsW5S	C7=GSE10240_CTRL_VS_IL17_AND_IL22_STIM_PRIMARY_BRONCHIAL_EPITHELIAL_CELLS_DN	C7=GSE10240_CTRL_VS_IL17_AND_IL22_STIM_PRIMARY_BRONCHIAL_EPITHELIAL_CELLS_DN	191	0.25052503	1.281644019	0.041534201	0.119079636	0.080016236	5172	tags=41%, list=33%, signal=28%	84307/4602/23468/53335/1510/10410/3835/6581/1501/860/51776/6334/64770/56919/92312/64123/57705/55143/1184/9493/54799/863/9319/140901/26086/114987/80000/220002/85440/4153/157313/8495/7072/9329/146057/1307/57492/23361/5581/144100/113130/6586/9700/348235/51363/57584/79705/3192/116840/57597/23136/150468/8019/79813/4001/2004/55250/348980/79573/83461/55388/4238/9639/6599/5890/575/153579/55971/9203/60412/23328/23362/1111/9734/22836/55692/23149/9963/1839
SK.X5SvsW5S	C7=GSE19941_UNSTIM_VS_LPS_AND_IL10_STIM_IL10_KO_MACROPHAGE_DN	C7=GSE19941_UNSTIM_VS_LPS_AND_IL10_STIM_IL10_KO_MACROPHAGE_DN	188	0.253189999	1.294459955	0.041838613	0.119844717	0.080530337	3554	tags=31%, list=22%, signal=24%	79102/23468/7272/10592/5578/5426/135112/152992/10024/56978/8720/5347/9585/2192/125061/2189/64770/146956/390667/197335/55143/167227/51422/90381/146206/331/129787/4778/912/81624/147912/5272/23384/83548/5284/26586/9666/55631/79915/57636/3708/7188/10844/23566/5427/7516/10203/113130/348235/642597/962/7443/55719/411/2188/158866/9674/4548
SK.X5SvsW5S	C7=GSE7548_NAIVE_VS_DAY7_PCC_IMMUNIZATION_CD4_TCELL_UP	C7=GSE7548_NAIVE_VS_DAY7_PCC_IMMUNIZATION_CD4_TCELL_UP	187	0.252813261	1.288848301	0.042414374	0.121384993	0.081565334	3703	tags=29%, list=23%, signal=23%	5911/23248/25957/51747/3858/10661/200576/29969/182/10024/10773/5411/11040/123/55186/9770/57178/9665/5903/11046/83759/9221/66002/24149/863/6584/138151/4775/1060/79888/25778/11260/8495/23313/8027/5001/55810/10659/5148/8609/10333/10940/9294/90627/8161/51594/22899/9197/51363/4013/114882/8940/8930/54471/50628
SK.X5SvsW5S	Enrichr_Users_Contributed_Lists_2020=T Lymphocytes	Enrichr_Users_Contributed_Lists_2020=T Lymphocytes	294	-0.237704583	-1.254635103	0.042545879	0.12165224	0.081744912	2719	tags=22%, list=17%, signal=19%	51042/56475/6036/7347/51097/6659/10069/51103/9111/55847/51056/29844/55325/28973/5685/9124/1154/11047/10211/5481/9546/2766/8835/55505/3959/8417/7283/23246/3692/100/126299/64108/58189/4702/9554/608/553115/79050/5688/10589/26229/1487/55856/5699/9978/25915/8815/5721/25979/8775/2193/9232/10598/23/3665/4938/4830/51510/10240/3430/79760/79077/11274/28977/684
SK.X5SvsW5S	C7=GSE5589_LPS_VS_LPS_AND_IL10_STIM_IL6_KO_MACROPHAGE_45MIN_DN	C7=GSE5589_LPS_VS_LPS_AND_IL10_STIM_IL6_KO_MACROPHAGE_45MIN_DN	197	-0.255703237	-1.287326652	0.042881647	0.122502538	0.082316274	2591	tags=25%, list=16%, signal=21%	3955/10791/9775/90952/51571/11054/51260/26511/29887/3419/5664/124817/2079/160622/2109/10653/356/10011/2395/55695/29107/5531/5690/1891/56943/518/4831/3133/29100/93081/5315/26277/9521/197259/23236/552900/51020/7818/6648/79159/9553/7203/200185/10856/25874/79094/1207/4282/29880
SK.X5SvsW5S	Orphanet_Augmented_2021=Severe combined immunodeficiency due to CTPS1 deficiency ORPHA:420573	Orphanet_Augmented_2021=Severe combined immunodeficiency due to CTPS1 deficiency ORPHA:420573	91	0.304082928	1.367325371	0.043097191	0.122898247	0.082582173	4041	tags=38%, list=25%, signal=29%	699/55720/990/7272/9055/5347/55143/9221/90381/9493/83540/51514/9816/9319/57510/10112/890/55789/6240/1104/157313/79172/11004/64151/9212/54892/113130/9833/332/9824/24137/9133/8438/55872/4173
SK.X5SvsW5S	C7=GSE45365_CTRL_VS_MCMV_INFECTION_NK_CELL_DN	C7=GSE45365_CTRL_VS_MCMV_INFECTION_NK_CELL_DN	171	-0.266678866	-1.313770543	0.043070708	0.122898247	0.082582173	2724	tags=27%, list=17%, signal=23%	50626/51303/1841/51571/114971/6132/84709/4719/2774/4709/9557/83877/10588/84933/6921/115908/1936/6293/10987/5441/2109/6943/3958/6224/7520/116447/79139/137682/908/10302/56943/28998/6129/51024/8667/4351/4715/27101/8996/55268/2950/29088/7381/115817/51406/51160
SK.X5SvsW5S	C7=GSE23505_UNTREATED_VS_4DAY_IL6_IL1_IL23_TREATED_CD4_TCELL_UP	C7=GSE23505_UNTREATED_VS_4DAY_IL6_IL1_IL23_TREATED_CD4_TCELL_UP	192	0.248271473	1.269869403	0.043203113	0.123090299	0.082711224	5044	tags=37%, list=32%, signal=26%	23232/5562/673/3455/23248/1107/51283/23048/57559/26130/26574/30001/80315/23383/7741/23325/3344/7107/5903/23244/4050/54765/84803/84668/1776/55149/8031/10640/9451/27230/1456/23560/958/64343/56548/10313/114803/116068/8491/80314/55024/3482/56929/79691/734/51559/7716/2531/8682/25930/342371/51582/4261/284129/130535/6018/23429/23277/5813/904/54476/29889/123720/11212/6938/440138/4780/23362/5573/83648/2953
SK.X5SvsW5S	C7=GSE22935_UNSTIM_VS_12H_MBOVIS_BCG_STIM_MYD88_KO_MACROPHAGE_DN	C7=GSE22935_UNSTIM_VS_12H_MBOVIS_BCG_STIM_MYD88_KO_MACROPHAGE_DN	196	-0.255167547	-1.280539392	0.043554007	0.123979337	0.083308617	2565	tags=22%, list=16%, signal=19%	23530/10791/6878/79587/51097/118672/84264/81554/84331/9111/54996/56521/23648/9557/55182/140/896/11184/343990/51053/64077/5631/150383/51375/5188/26094/5434/51069/55577/84661/83592/283232/327/2021/10534/414919/5721/51073/790955/8402/57017/3396/5184/5982
SK.X5SvsW5S	MGI_Mammalian_Phenotype_2017=MP:0008699 increased interleukin-4 secretion	MGI_Mammalian_Phenotype_2017=MP:0008699 increased interleukin-4 secretion	40	0.371886252	1.424663738	0.043903713	0.124863412	0.083902677	3752	tags=30%, list=24%, signal=23%	146722/4318/1510/6696/3269/1233/3456/26762/2011/9197/6789/51547
SK.X5SvsW5S	C7=GSE7768_OVA_ALONE_VS_OVA_WITH_MPL_IMMUNIZED_MOUSE_WHOLE_SPLEEN_6H_UP	C7=GSE7768_OVA_ALONE_VS_OVA_WITH_MPL_IMMUNIZED_MOUSE_WHOLE_SPLEEN_6H_UP	175	0.260758239	1.323334979	0.043962983	0.124920641	0.083941132	5467	tags=43%, list=34%, signal=28%	171023/54443/23469/5934/29967/1894/57082/10024/23048/5253/53354/5347/9942/55143/11342/347240/9875/9493/9126/7750/64398/2119/26030/7046/9654/146909/56957/47/890/1060/203328/157313/79915/7073/2649/25966/3831/83933/84083/116238/55719/78995/8943/3070/79832/64783/1981/5866/5198/4683/122786/84464/7227/79071/374907/29062/3759/3177/2580/6502/3092/79718/27030/153241/9734/57148/219855/1434/23165/9882/197358/11113/6526/115426/6713
SK.X5SvsW5S	Aging_Perturbations_from_GEO_up=Human CD4+Tlymphocytes 25 years vs 64 years GSE62374 aging:129	Aging_Perturbations_from_GEO_up=Human CD4+Tlymphocytes 25 years vs 64 years GSE62374 aging:129	180	-0.262524884	-1.303770996	0.044326241	0.125840779	0.084559424	2736	tags=24%, list=17%, signal=20%	9146/57407/196264/84926/54865/6446/1192/10452/4904/5052/84988/10227/6302/54958/10211/6217/58477/408050/81671/55326/8893/1917/25813/356/8870/23246/23753/10629/728489/9258/6142/7936/158/26262/26277/5704/51706/54108/2838/5425/2947/2041/115817/1603
SK.X5SvsW5S	C7=GSE7568_IL4_VS_IL4_AND_DEXAMETHASONE_TREATED_MACROPHAGE_DN	C7=GSE7568_IL4_VS_IL4_AND_DEXAMETHASONE_TREATED_MACROPHAGE_DN	142	0.266431458	1.30521021	0.044413111	0.125975322	0.084649831	1706	tags=18%, list=11%, signal=16%	868/8672/5330/8473/55870/8519/3643/795/10396/92/6563/51170/8867/26123/79993/93082/11046/60676/54956/153129/2151/254048/54014/100131897/23271/118490
SK.X5SvsW5S	Microbe_Perturbations_from_GEO_up=Mycobacterium tuberculosis human THP-1 macrophages GDS4781 microbe:224	Microbe_Perturbations_from_GEO_up=Mycobacterium tuberculosis human THP-1 macrophages GDS4781 microbe:224	326	0.225919313	1.238607132	0.044483323	0.12606242	0.084708357	4273	tags=31%, list=27%, signal=23%	868/54557/23179/29967/2048/253260/134285/952/65979/5732/9910/8519/10410/8542/4651/51131/116071/5371/4790/79834/3433/5739/55340/5079/8837/57823/5142/23586/4322/941/10993/6402/92745/9308/51311/23220/4067/3587/5272/8942/4082/9447/11343/118932/9473/5027/6999/685/219285/7098/7127/958/6925/55281/9830/84955/7424/23034/257019/51762/8828/10673/6714/558/22808/719/7412/9641/3081/85363/54464/54823/6387/9945/23424/9674/4940/717/259307/2180/7325/84333/92797/8671/4233/1435/710/64135/4199/3575/54988/27348/3696/54625/950/221079/9246/84102/8676/5996/57169/5168
SK.X5SvsW5S	C7=GSE3982_DC_VS_NKCELL_UP	C7=GSE3982_DC_VS_NKCELL_UP	189	-0.261212531	-1.299450502	0.044596454	0.126270882	0.084848435	3005	tags=24%, list=19%, signal=20%	10318/2205/57406/56935/6346/57447/4606/27018/5718/839/81570/444/6446/3241/5501/2819/2978/1512/6747/80896/7277/58477/8544/2098/1476/3958/28998/518/51651/1522/55244/8766/6319/10327/79754/2495/64374/10935/1727/8996/1318/54187/4190/3281/28977/79639
SK.X5SvsW5S	C7=GSE12839_CTRL_VS_IL12_TREATED_PBMC_UP	C7=GSE12839_CTRL_VS_IL12_TREATED_PBMC_UP	138	-0.280518823	-1.338364802	0.044883303	0.126857946	0.085242916	4218	tags=35%, list=27%, signal=26%	64065/55245/8447/64499/6612/6642/4779/6520/51335/150280/55859/8360/11321/219844/54206/1363/54331/56475/23555/26003/11072/60485/7164/90843/7411/28973/10959/844/4745/5686/10342/54675/55012/51154/60386/1212/197322/1650/84275/27089/125965/54948/4201/2597/1207/27044/56950/4282
SK.X5SvsW5S	C7=GSE18804_SPLEEN_MACROPHAGE_VS_BRAIN_TUMORAL_MACROPHAGE_DN	C7=GSE18804_SPLEEN_MACROPHAGE_VS_BRAIN_TUMORAL_MACROPHAGE_DN	185	-0.263021356	-1.306261377	0.044883303	0.126857946	0.085242916	2071	tags=21%, list=13%, signal=18%	55687/25776/51659/51278/388272/55766/10573/64432/55326/51451/6799/6817/2109/706/10428/79622/865/28998/10656/29100/353/84062/8667/4715/51020/1040/65993/27101/91862/4716/51027/55268/54496/1327/7381/10300/57017/79001
SK.X5SvsW5S	RNAseq_Automatic_GEO_Signatures_Mouse_Up=Smrt Macrophage Phenotypes Tandem GSE129369 1	RNAseq_Automatic_GEO_Signatures_Mouse_Up=Smrt Macrophage Phenotypes Tandem GSE129369 1	177	0.254357836	1.293061077	0.044935065	0.126891853	0.085265699	2103	tags=21%, list=13%, signal=18%	84519/1894/90342/127294/388403/6489/30011/9055/4288/5444/3835/29799/55619/4439/55247/7153/5347/899/84889/2596/83759/2861/79637/22979/4322/83540/1497/5579/146909/2028/55771/10112/6494/9787/440503/55789/89958
SK.X5SvsW5S	RNAseq_Automatic_GEO_Signatures_Mouse_Up=Interleukin Apoptosis Stat6-Dependent Manner GSE79068 1	RNAseq_Automatic_GEO_Signatures_Mouse_Up=Interleukin Apoptosis Stat6-Dependent Manner GSE79068 1	208	0.253819075	1.318793119	0.044999371	0.126961091	0.085312224	3023	tags=21%, list=19%, signal=17%	84251/5775/59352/3416/27031/3248/1302/1244/120103/9910/1021/8786/860/154810/5900/55916/400451/7903/9819/283464/9839/80205/81624/3695/115677/5179/57572/10643/23659/246175/57835/22843/22807/11122/6925/59342/5159/1997/84952/842/23329/57492/695
SK.X5SvsW5S	C7=GSE27786_NKCELL_VS_ERYTHROBLAST_DN	C7=GSE27786_NKCELL_VS_ERYTHROBLAST_DN	178	0.255800243	1.299141951	0.045137932	0.127239525	0.08549932	3730	tags=29%, list=24%, signal=22%	221687/1894/51454/80179/79960/113026/1280/65979/56648/55681/6521/83643/9585/145508/23403/127707/7579/90525/9723/6660/2165/150368/8467/1582/9120/83890/22888/10413/9656/79582/83449/83873/685/11127/165324/25945/11211/9747/85378/57167/84142/1137/2644/2619/63892/117581/4881/55081/23136/29767/54487
SK.X5SvsW5S	RNAseq_Automatic_GEO_Signatures_Mouse_Up=Dna Meiotic Immunoglobulin Class-Switching GSE99121 1	RNAseq_Automatic_GEO_Signatures_Mouse_Up=Dna Meiotic Immunoglobulin Class-Switching GSE99121 1	162	0.254864361	1.269946489	0.045653206	0.128578446	0.086399015	3849	tags=30%, list=24%, signal=23%	5727/7220/1789/81928/55144/149461/56603/4923/5657/9423/8641/6334/79834/54510/53616/11046/6608/23089/51450/1285/92745/54517/202243/8481/1101/5155/55355/23476/200424/56099/8884/11043/8609/221656/57167/7026/440590/55238/29916/23102/9686/5327/23613/4624/23416/10642/23583/9743
SK.X5SvsW5S	Microbe_Perturbations_from_GEO_down=Brucella suis (strain VTRS1) mouse J774.A1 macrophage cells GDS4432 microbe:163	Microbe_Perturbations_from_GEO_down=Brucella suis (strain VTRS1) mouse J774.A1 macrophage cells GDS4432 microbe:163	228	-0.249586236	-1.274987864	0.0456942	0.128580417	0.08640034	2210	tags=21%, list=14%, signal=18%	51184/4723/6191/84954/51234/6193/28973/11140/26269/1476/27283/6147/79685/10430/5496/2962/79144/8568/51071/7417/4702/81876/55577/9802/6165/78988/58526/3225/8536/51142/10694/51690/8996/8724/2950/8775/25839/5160/29882/140886/23480/5604/54998/83451/79035/64219/55253
SK.X5SvsW5S	TF_Perturbations_Followed_by_Expression=MAF OE MACROPHAGE HUMAN GSE98368 RNASEQ DOWN	TF_Perturbations_Followed_by_Expression=MAF OE MACROPHAGE HUMAN GSE98368 RNASEQ DOWN	24	0.452429334	1.49735538	0.045895224	0.128980459	0.08666915	3990	tags=42%, list=25%, signal=31%	3689/4318/57717/1536/7045/8829/2/8754/2162/23166
SK.X5SvsW5S	C7=GSE22443_IL2_VS_IL12_TREATED_ACT_CD8_TCELL_DN	C7=GSE22443_IL2_VS_IL12_TREATED_ACT_CD8_TCELL_DN	195	-0.258572936	-1.295948409	0.045917205	0.128980459	0.08666915	2937	tags=24%, list=19%, signal=20%	6015/2990/9144/5987/30834/1025/1164/6188/6950/23530/396/10061/3094/6202/949/6397/10987/55505/51377/3958/29934/51503/84284/6223/6138/141/25996/26277/3921/2271/122704/6205/92259/192286/150572/54108/9553/2197/64979/84191/5425/5898/84313/53343/9555/6415/832
SK.X5SvsW5S	MGI_Mammalian_Phenotype_Level_4_2019=MP:0001800 abnormal humoral immune response	MGI_Mammalian_Phenotype_Level_4_2019=MP:0001800 abnormal humoral immune response	99	0.299856951	1.372756597	0.04613282	0.129472144	0.086999541	3527	tags=33%, list=22%, signal=26%	1879/3516/952/1634/2313/4790/973/6689/5079/54856/286410/933/4050/23523/5579/9308/5966/930/84824/5336/3512/5788/958/1540/951/7188/2011/10673/695/3683/80146/10125/604
SK.X5SvsW5S	Microbe_Perturbations_from_GEO_up=Hepatitis C virus human CD8+ T-lymphocytes GDS4880 microbe:119	Microbe_Perturbations_from_GEO_up=Hepatitis C virus human CD8+ T-lymphocytes GDS4880 microbe:119	235	0.240397609	1.264937834	0.046180379	0.12949173	0.087012702	3679	tags=28%, list=23%, signal=22%	146722/5577/55007/4057/7404/2219/5473/9994/55536/100506084/147923/4790/256987/25797/9737/945/8653/51176/10261/51735/8972/290/9493/5265/6584/6402/8323/2357/9308/912/50486/4082/948/55791/7045/7077/9473/26034/344558/6279/8884/8609/7097/23312/5176/221692/10673/1462/2203/8284/54674/399/25894/51363/375449/64581/10913/26960/51460/4232/10943/9658/120892/9056/50856/84327
SK.X5SvsW5S	C7=GSE25123_CTRL_VS_IL4_AND_ROSIGLITAZONE_STIM_MACROPHAGE_DN	C7=GSE25123_CTRL_VS_IL4_AND_ROSIGLITAZONE_STIM_MACROPHAGE_DN	188	-0.260664558	-1.29604756	0.046428571	0.130073373	0.08740354	2166	tags=23%, list=14%, signal=20%	4709/728588/4695/2272/7490/9341/5686/8835/6728/2098/25813/6469/54586/100499483/7518/5692/4708/79622/55052/51079/6160/27254/84154/22913/54539/10542/92259/6208/8270/128308/1347/54108/492/6201/9553/6154/55967/440574/1939/65003/90390/51082/221143
SK.X5SvsW5S	C7=GSE5589_WT_VS_IL6_KO_LPS_AND_IL10_STIM_MACROPHAGE_180MIN_DN	C7=GSE5589_WT_VS_IL6_KO_LPS_AND_IL10_STIM_MACROPHAGE_180MIN_DN	136	0.272606664	1.313799402	0.046552275	0.130305534	0.087559542	4532	tags=35%, list=29%, signal=25%	26035/91937/158747/8661/25923/2331/152006/860/81833/51720/79633/4154/55781/64241/4800/55728/54982/360023/9827/113452/55236/8540/142940/10659/23080/54942/261729/730130/1656/55164/65109/79832/54800/26468/23534/51585/84515/5137/134359/7837/55972/4642/7782/79057/23239/388364/653567
SK.X5SvsW5S	C7=GSE9509_LPS_VS_LPS_AND_IL10_STIM_IL10_KO_MACROPHAGE_10MIN_UP	C7=GSE9509_LPS_VS_LPS_AND_IL10_STIM_IL10_KO_MACROPHAGE_10MIN_UP	189	0.250358352	1.27948539	0.046919088	0.131217186	0.088172131	4725	tags=32%, list=30%, signal=23%	1879/26092/2247/51339/55785/80303/6489/5325/6563/51776/118788/2152/5371/85480/25797/7058/10018/66002/8460/1184/3171/5966/3559/80031/3976/4751/4082/7350/9473/148113/144165/23034/6695/1601/56034/5581/8424/6276/2117/399/5783/5327/50856/29068/5629/214/729/22918/26509/8897/122786/8526/9639/10397/30835/23239/8706/6654/23216/3479/55589
SK.X5SvsW5S	C5=GOBP_POSITIVE_REGULATION_OF_INTERLEUKIN_17_PRODUCTION	C5=GOBP_POSITIVE_REGULATION_OF_INTERLEUKIN_17_PRODUCTION	21	-0.474893576	-1.518345769	0.047072324	0.131471222	0.088342832	5121	tags=48%, list=32%, signal=32%	51043/5008/7040/3593/51561/6346/5588/10865/3600/5245
SK.X5SvsW5S	C4=MORF_IL16	C4=MORF_IL16	194	0.24748407	1.267141226	0.047092324	0.131471222	0.088342832	4468	tags=39%, list=28%, signal=28%	5243/7181/2048/5578/3603/6530/10564/10781/23041/57188/1232/860/4287/79577/23276/285527/9397/10018/364/23085/3697/672/8028/10277/781/1386/1565/3699/7541/8529/51032/3827/9949/23187/7855/1295/8690/3791/8828/2099/9821/9926/9767/1361/55705/51666/9197/9425/57826/8817/10943/5108/814/1629/6570/4763/2342/8856/5145/7752/1571/7753/10009/22832/23131/154796/3233/5205/23341/8629/2842/26115/4306/636/2072/6910
SK.X5SvsW5S	Jensen_COMPARTMENTS=IgG immunoglobulin complex	Jensen_COMPARTMENTS=IgG immunoglobulin complex	458	0.210858925	1.194835577	0.04757347	0.132698376	0.089167425	3277	tags=25%, list=21%, signal=20%	3689/4353/2993/112755/8661/10250/952/1511/6668/80757/1232/23114/50618/924/5657/643/58155/8795/152185/5896/2152/54872/5212/85480/221981/945/3112/4065/973/7173/9735/2814/7018/4254/2625/5079/57823/7852/55279/6693/941/5265/4179/933/974/6402/10752/213/6006/6007/92745/9308/8028/3559/912/2028/3240/1401/492311/3674/3587/930/8718/90187/2147/23037/1803/5284/3456/4025/4153/4340/5268/5644/5646/6366/9622/10880/50489/3827/350/51564/7098/8288/5788/958/3690/1828/51744/8540/3552/733/951/10333/2/10180/7097/3791/10673/1237/695/6942/383/4486/55540/2318/10803/2322/3683/7705/7412/2161/64581
SK.X5SvsW5S	RNAseq_Automatic_GEO_Signatures_Human_Up=Lilrb3 Ilt5 Elicits Immununomodulation GSE151675 1	RNAseq_Automatic_GEO_Signatures_Human_Up=Lilrb3 Ilt5 Elicits Immununomodulation GSE151675 1	207	0.24652252	1.277624702	0.047645051	0.132781972	0.089223598	3145	tags=23%, list=20%, signal=19%	84519/23179/10194/53335/9055/952/10410/23036/222166/5037/80221/80833/90338/51170/11040/256987/3433/3778/4329/55340/139886/285966/143884/9781/5142/23586/1/54465/427/51311/65986/7057/5272/240/10620/1116/219285/84836/582/90627/64005/221692/56034/10203/3295/2117/1643/1824
SK.X5SvsW5S	C7=GSE10240_CTRL_VS_IL17_STIM_PRIMARY_BRONCHIAL_EPITHELIAL_CELLS_DN	C7=GSE10240_CTRL_VS_IL17_STIM_PRIMARY_BRONCHIAL_EPITHELIAL_CELLS_DN	191	-0.257711703	-1.284634145	0.04787234	0.133298986	0.089571009	2787	tags=24%, list=18%, signal=20%	54331/83638/55256/285193/9775/7009/6002/83696/10452/2547/29101/170463/8379/3059/51149/140/11047/55049/514/3714/2592/8086/5695/10079/5997/207/5605/53916/27334/6169/10295/10901/11078/7376/8733/10567/170302/26173/28992/10469/80700/10093/25828/54107/6415/11162
SK.X5SvsW5S	C7=GSE25123_WT_VS_PPARG_KO_MACROPHAGE_ROSIGLITAZONE_STIM_UP	C7=GSE25123_WT_VS_PPARG_KO_MACROPHAGE_ROSIGLITAZONE_STIM_UP	189	0.249867163	1.276975111	0.048288964	0.134341835	0.090271757	3972	tags=34%, list=25%, signal=26%	23232/26035/10161/160518/221937/2113/51479/3012/1213/83759/51735/63027/3269/5822/64398/11309/23317/26010/23365/57533/728661/8718/25927/6480/90488/57609/57121/5155/8829/22807/65981/23032/55187/3217/256691/55727/1730/2/55181/387032/79901/1601/2037/84433/143279/2099/9394/57584/11059/6387/9686/8509/3382/9711/90362/79694/84674/4258/394/2909/23731/116843/5257/3551
SK.X5SvsW5S	C7=GSE39110_DAY3_VS_DAY6_POST_IMMUNIZATION_CD8_TCELL_DN	C7=GSE39110_DAY3_VS_DAY6_POST_IMMUNIZATION_CD8_TCELL_DN	188	0.250197681	1.279161424	0.0486415	0.135204728	0.090851583	2058	tags=21%, list=13%, signal=18%	699/54443/990/63967/7272/9768/1871/3835/1062/151648/122769/51203/643/776/7153/5347/9942/899/55010/157570/90381/83540/331/9839/51514/9319/84986/1763/146909/220134/55771/1776/10112/51148/220042/4751/890/55789/84898
SK.X5SvsW5S	RNAseq_Automatic_GEO_Signatures_Human_Up=Cytokines Unliganded Alter Sensitivity GSE67295 7	RNAseq_Automatic_GEO_Signatures_Human_Up=Cytokines Unliganded Alter Sensitivity GSE67295 7	217	0.244330919	1.272915685	0.048733001	0.13534117	0.090943266	4162	tags=29%, list=26%, signal=22%	5577/2571/54438/3455/55349/4318/51088/56603/23315/220963/5241/114770/5021/57478/4790/8645/92312/2081/22856/57834/9334/150372/23541/23268/933/4050/6584/8927/9308/5791/7057/147912/23357/3716/10395/80714/155185/7127/23604/150/335/90353/55540/85461/2322/18/56937/9641/1960/326624/6387/9945/10125/4015/5307/7480/135/8564/9536/4794/80237/7428/57514
SK.X5SvsW5S	MGI_Mammalian_Phenotype_Level_4_2019=MP:0003009 abnormal cytokine secretion	MGI_Mammalian_Phenotype_Level_4_2019=MP:0003009 abnormal cytokine secretion	141	0.264967255	1.2951906	0.049222538	0.13634472	0.091617607	4389	tags=33%, list=28%, signal=24%	58484/4318/3454/5241/4790/196/9214/79148/23523/5551/5966/5858/2358/29110/50619/1386/729230/9447/80204/1233/3950/4340/26762/7098/10746/5788/2672/10333/7097/84433/5532/10392/9197/5783/11221/5599/51320/1392/51752/64135/4261/161742/6778/8676/7454/2051
SK.X5SvsW5S	RNAseq_Automatic_GEO_Signatures_Human_Down=Monocyte Macrophage Responses Zika GSE118305 6	RNAseq_Automatic_GEO_Signatures_Human_Down=Monocyte Macrophage Responses Zika GSE118305 6	220	0.245511582	1.279904485	0.049185279	0.13634472	0.091617607	3792	tags=29%, list=24%, signal=22%	26035/5775/5934/5330/85464/57182/23186/224/3643/21/7248/978/7095/5900/256987/7155/9770/64781/4542/5328/84376/23060/3992/7852/6812/267/2551/9990/7046/222658/10277/4214/492311/9120/23046/240/8560/84898/5912/23659/7461/9545/10659/10313/79901/90627/9879/56034/3295/9821/6556/5783/93/6916/84947/92140/112936/51199/8682/29767/10771/54800/92017
SK.X5SvsW5S	Microbe_Perturbations_from_GEO_up=Brucella suis (strain 1330) mouse macrophage cells GDS4432 microbe:153	Microbe_Perturbations_from_GEO_up=Brucella suis (strain 1330) mouse macrophage cells GDS4432 microbe:153	216	-0.250019515	-1.265116141	0.049209139	0.13634472	0.091617607	4015	tags=33%, list=25%, signal=25%	10381/11345/8569/57215/7324/85476/29893/666/8459/29984/27106/1140/25805/1855/28512/54845/26095/79645/84707/5729/6523/9638/1535/2319/11284/9513/126133/56681/51621/51003/79586/6388/51234/51074/7162/3714/9546/26269/90507/51377/116337/6224/207/5496/2962/1653/10656/5279/1967/8568/7417/4702/8412/5688/27254/59271/8667/55856/51504/58526/3225/150771/6648/8996/6992/115209/3665/51374/83451/52/79001
SK.X5SvsW5S	C7=GSE36891_POLYIC_TLR3_VS_PAM_TLR2_STIM_PERITONEAL_MACROPHAGE_DN	C7=GSE36891_POLYIC_TLR3_VS_PAM_TLR2_STIM_PERITONEAL_MACROPHAGE_DN	152	-0.272965763	-1.31466187	0.049632353	0.137360658	0.092300272	2977	tags=27%, list=19%, signal=22%	219844/307/29083/27349/1359/9131/79109/5701/4925/9946/317649/353514/10477/149951/1203/26292/64949/9364/9643/55326/51067/3600/10134/5635/64969/112483/8766/84661/197259/55856/57412/10001/5201/55234/29088/29087/5438/79607/84233/175/29880
SK.X5SvsW5S	C7=GSE44955_MCSF_VS_MCSF_AND_IL27_STIM_MACROPHAGE_UP	C7=GSE44955_MCSF_VS_MCSF_AND_IL27_STIM_MACROPHAGE_UP	179	-0.26071506	-1.29300837	0.049822064	0.13776621	0.092572785	2499	tags=23%, list=16%, signal=20%	131474/57406/2990/5805/9326/81562/6002/9361/7016/1933/57099/4709/55277/6921/4695/130589/113675/6303/9275/10011/9550/29107/529/197259/6205/92259/4715/10330/440400/389203/5147/5721/10577/23480/10289/115209/4830/10240/55168/7965/6993/51726
SK.X5SvsW5S	RNAseq_Automatic_GEO_Signatures_Mouse_Up=Electrophilic Immunologic Itaconate Derivatives GSE145950 1	RNAseq_Automatic_GEO_Signatures_Mouse_Up=Electrophilic Immunologic Itaconate Derivatives GSE145950 1	188	0.249902129	1.277650384	0.05000208	0.138144275	0.092826828	4097	tags=35%, list=26%, signal=26%	55153/23469/8672/6840/85464/23013/388403/6601/10965/21/23293/93663/64781/23276/10020/10735/338692/10261/2326/57181/54014/64115/5451/23046/5529/729230/23266/163/56980/5916/55105/25942/56261/29123/55015/91526/142940/951/51750/1601/2037/4799/57404/147650/8603/4659/23177/6907/3192/79747/8943/128387/55081/55198/79832/6621/9169/160857/10444/4066/65095/2162/79813/64429/90204/22918
SK.X5SvsW5S	Microbe_Perturbations_from_GEO_down=Brucella suis (strain 1330) mouse macrophage cells GDS4432 microbe:155	Microbe_Perturbations_from_GEO_down=Brucella suis (strain 1330) mouse macrophage cells GDS4432 microbe:155	212	-0.250180522	-1.263563081	0.050086356	0.138257406	0.092902847	3199	tags=27%, list=20%, signal=22%	399968/5729/89780/6605/57538/8605/1004/9513/23125/80157/25793/9587/7347/124801/1453/23770/8812/5052/51184/124857/5989/51234/84913/949/9538/2294/26269/2109/80341/6147/79685/7709/529/5496/9196/4158/57410/353/158/11142/9802/6165/78988/58526/4704/55486/51142/51690/8724/2950/140886/200185/23480/475/83451/51642/79035
SK.X5SvsW5S	C7=GSE2405_HEAT_KILLED_LYSATE_VS_LIVE_A_PHAGOCYTOPHILUM_STIM_NEUTROPHIL_9H_DN	C7=GSE2405_HEAT_KILLED_LYSATE_VS_LIVE_A_PHAGOCYTOPHILUM_STIM_NEUTROPHIL_9H_DN	193	-0.255557504	-1.277364163	0.051056338	0.140813116	0.094620171	3037	tags=24%, list=19%, signal=20%	7535/49856/29083/89857/347862/85025/373156/1359/80198/116092/839/9577/51621/2547/2805/2841/622/3059/7277/4733/56683/5768/926/66000/5875/11021/79575/55559/84232/10449/51071/170261/51530/51247/7389/83640/2873/131118/3954/5306/131450/23646/7323/64219/10067/124512/91408
SK.X5SvsW5S	CellMarker_Augmented_2021=Naive CD4+ T cell:Blood	CellMarker_Augmented_2021=Naive CD4+ T cell:Blood	89	0.297334211	1.331684292	0.051313828	0.141401058	0.095015242	4633	tags=35%, list=29%, signal=25%	3689/3603/6039/55340/4542/257106/5294/6402/3587/729230/916/51411/5788/4818/51744/951/124460/64005/3937/2124/3683/962/64926/55303/10320/7454/170575/54440/9450/3071/155038
SK.X5SvsW5S	C2=JINESH_BLEBBISHIELD_TO_IMMUNE_CELL_FUSION_PBSHMS_DN	C2=JINESH_BLEBBISHIELD_TO_IMMUNE_CELL_FUSION_PBSHMS_DN	337	-0.228099565	-1.215152637	0.05141844	0.141567076	0.095126799	2539	tags=20%, list=16%, signal=17%	6446/171546/5226/6337/51260/5366/56655/8209/84293/90843/596/3059/5801/1052/51227/1466/2888/80896/3775/9935/343990/8835/593/6799/6818/56649/1476/8870/51072/27111/5997/79156/1622/23682/54541/255758/23462/8412/64951/2631/84661/114932/51537/51019/23236/58526/231/26355/6648/23600/522/10140/51596/5236/54065/57016/5571/10039/1475/124944/4938/7001/83658/3430/89894/9512
SK.X5SvsW5S	RNAseq_Automatic_GEO_Signatures_Human_Up=Microrna-125A-5P Overexpression Human Macrophages GSE104853 1	RNAseq_Automatic_GEO_Signatures_Human_Up=Microrna-125A-5P Overexpression Human Macrophages GSE104853 1	189	-0.256275918	-1.274892402	0.051509769	0.14169627	0.095213611	2864	tags=24%, list=18%, signal=20%	2101/27069/4953/126731/116092/26003/7165/2222/6767/7216/8533/2739/23552/396/29959/7411/155066/9341/9306/58477/60488/55030/6228/593/6141/116447/4809/254863/10422/1738/51651/4831/7417/10204/8607/10469/2517/998/51025/4201/54919/4724/152100/79001/51160/9512
SK.X5SvsW5S	MGI_Mammalian_Phenotype_Level_4_2021=abnormal humoral immune response MP:0001800	MGI_Mammalian_Phenotype_Level_4_2021=abnormal humoral immune response MP:0001800	93	0.296539993	1.337930117	0.052080717	0.14314347	0.096186066	3527	tags=33%, list=22%, signal=26%	1879/3516/952/1634/2313/4790/973/6689/5079/286410/933/4050/23523/5579/9308/5966/930/84824/5336/5788/958/1540/951/7188/2011/10673/695/3683/80146/10125/604
SK.X5SvsW5S	MGI_Mammalian_Phenotype_Level_4_2019=MP:0020519 renal glomerular immunoglobulin deposits	MGI_Mammalian_Phenotype_Level_4_2019=MP:0020519 renal glomerular immunoglobulin deposits	28	0.412150451	1.426945922	0.052301255	0.143625908	0.096510243	3012	tags=32%, list=19%, signal=26%	3953/1870/10018/51311/4067/23411/8578/22806/2099
SK.X5SvsW5S	RNA-Seq_Disease_Gene_and_Drug_Signatures_from_GEO=Yersinia pseudotuberculosis Macrophage 4hr GSE67427 down	RNA-Seq_Disease_Gene_and_Drug_Signatures_from_GEO=Yersinia pseudotuberculosis Macrophage 4hr GSE67427 down	448	-0.219749284	-1.208009106	0.052721088	0.144654336	0.097201301	2871	tags=21%, list=18%, signal=18%	5211/4946/822/1785/4150/2885/3159/5641/6188/7165/1465/3801/51324/6446/22948/3241/1072/7009/5226/6132/10452/387/4904/9114/51386/5654/10399/5052/6191/2288/1938/226/292/637/116988/1508/84687/1512/2876/80896/9935/537/6137/6128/920/5768/5230/51669/3068/2023/1476/91947/6189/908/1984/26135/6138/3182/6129/811/9554/5315/1175/10437/1471/1509/3921/5250/6319/25798/9802/6888/8662/6187/6159/2517/9445/8536/527/5093/7167/6143/5878/533/2879/29886/7203/5216/83442/10093/1937/9260/2597/10109/1173
SK.X5SvsW5S	CellMarker_Augmented_2021=Exhausted CD4+ T cell:Liver	CellMarker_Augmented_2021=Exhausted CD4+ T cell:Liver	105	-0.293436801	-1.33458448	0.052823315	0.144810308	0.097306107	1455	tags=18%, list=9%, signal=17%	79095/5997/84557/5315/10204/1509/10327/196383/8536/7388/5721/7167/9232/5571/28988/2597/3430/684/832
SK.X5SvsW5S	C7=GSE43955_1H_VS_60H_ACT_CD4_TCELL_WITH_TGFB_IL6_UP	C7=GSE43955_1H_VS_60H_ACT_CD4_TCELL_WITH_TGFB_IL6_UP	187	-0.25677945	-1.280752499	0.053003534	0.14505789	0.097472471	2876	tags=22%, list=18%, signal=19%	23588/2885/54331/90231/26003/6895/830/26017/10399/55716/170463/10667/3094/5685/8992/6827/3670/375/6128/647087/6147/5971/81572/5315/112398/5699/2495/3073/6143/83460/84191/5127/10229/11337/51253/55845/50/6271/64219/11274/7965/6881
SK.X5SvsW5S	RNAseq_Automatic_GEO_Signatures_Human_Down=Thymic Conditions Containing Th1-Cytokines GSE112923 2	RNAseq_Automatic_GEO_Signatures_Human_Down=Thymic Conditions Containing Th1-Cytokines GSE112923 2	153	0.257926645	1.280228407	0.053004544	0.14505789	0.097472471	4418	tags=33%, list=28%, signal=24%	353355/1879/55701/3899/119/92/540/9737/85409/2846/2625/8460/290/6934/1809/84962/4052/2494/1848/57572/3848/51200/22891/9625/7097/79901/1548/3915/93109/2036/60468/57555/56937/1960/1289/480/57633/129642/9372/84327/28514/9743/9901/1290/201191/284129/57514/5168/9639/55061/10644
SK.X5SvsW5S	C7=GSE1925_CTRL_VS_IFNG_PRIMED_MACROPHAGE_UP	C7=GSE1925_CTRL_VS_IFNG_PRIMED_MACROPHAGE_UP	189	0.24824906	1.268705609	0.053083536	0.145149584	0.097534085	1561	tags=15%, list=10%, signal=14%	80005/2153/79102/6770/9695/3257/6489/4288/5311/4958/1062/5586/4174/4651/1791/3112/899/57122/2039/27005/6689/118429/148281/53/9723/331/2038/6402
SK.X5SvsW5S	C7=GSE3982_EOSINOPHIL_VS_NKCELL_DN	C7=GSE3982_EOSINOPHIL_VS_NKCELL_DN	169	-0.258726268	-1.274110185	0.053380783	0.145837396	0.097996264	2905	tags=25%, list=18%, signal=21%	26031/2091/93974/51316/51805/51303/22920/9577/81562/10412/5905/26256/10061/11222/55847/4259/819/55182/51321/1512/6217/29789/5264/10606/509/2271/79006/10327/8607/4704/9861/54948/90480/6634/80742/4190/25828/5720/139322/64981/29103/5184
SK.X5SvsW5S	HuBMAP_ASCT_plus_B_augmented_w_RNAseq_Coexpression=Marginal B Cell (id:393)	HuBMAP_ASCT_plus_B_augmented_w_RNAseq_Coexpression=Marginal B Cell (id:393)	50	0.344723401	1.380590702	0.053648069	0.146442247	0.098402698	4491	tags=42%, list=28%, signal=30%	973/57705/5079/257106/4050/974/6402/930/3512/5788/951/124460/64005/695/3683/962/64926/115350/7454/54440/9450
SK.X5SvsW5S	CellMarker_Augmented_2021=CD4+ Memory T cell:Lymphoid Tissue	CellMarker_Augmented_2021=CD4+ Memory T cell:Lymphoid Tissue	76	0.31209737	1.363617124	0.053763441	0.146631743	0.098530031	3484	tags=30%, list=22%, signal=24%	3603/643/55423/9214/973/257106/4050/974/6402/5551/3695/3587/916/51411/4818/951/124460/64005/399/3683/962/64926/9744
SK.X5SvsW5S	MGI_Mammalian_Phenotype_Level_4_2019=MP:0008075 decreased CD4-positive, alpha beta T cell number	MGI_Mammalian_Phenotype_Level_4_2019=MP:0008075 decreased CD4-positive, alpha beta T cell number	159	0.252628145	1.258227617	0.053910329	0.146906798	0.098714855	4073	tags=30%, list=26%, signal=22%	6670/171023/3689/3953/10888/5896/5075/2113/9770/3952/55340/257106/5294/5880/53/164/9308/5966/3695/50619/2908/9402/729230/916/387357/5788/1540/5532/58504/3937/2099/5087/2117/60468/399/3683/10125/22821/22890/6789/28514/4928/3930/3575/4261/841/4683
SK.X5SvsW5S	MGI_Mammalian_Phenotype_Level_4_2019=MP:0008211 decreased mature B cell number	MGI_Mammalian_Phenotype_Level_4_2019=MP:0008211 decreased mature B cell number	93	0.292441377	1.319437969	0.054466231	0.148295002	0.099647667	4789	tags=37%, list=30%, signal=26%	4602/5896/2113/973/55340/286410/933/974/3660/4067/3456/5336/5788/114803/84433/57492/10673/2099/695/5087/60468/2322/90362/8925/3575/4683/8600/10320/7454/64421/2005/3071/4299/115650
SK.X5SvsW5S	C7=GSE25088_WT_VS_STAT6_KO_MACROPHAGE_IL4_STIM_DN	C7=GSE25088_WT_VS_STAT6_KO_MACROPHAGE_IL4_STIM_DN	180	0.252043208	1.281342171	0.054577738	0.14847192	0.099766548	3881	tags=33%, list=24%, signal=25%	4602/29902/9055/55334/5426/9768/4288/10024/51203/1786/7153/1791/29899/1500/3161/2983/6005/3992/9928/863/51514/8323/9319/10112/9787/4751/55355/6602/64220/9779/7127/3512/51237/2982/55893/64151/3832/9793/2037/54875/1643/54892/9700/7015/9833/23310/1063/55164/10528/10733/3070/3069/24137/57597/9133/65988/3054/1571/8438
SK.X5SvsW5S	C7=GSE3982_NEUTROPHIL_VS_EFF_MEMORY_CD4_TCELL_DN	C7=GSE3982_NEUTROPHIL_VS_EFF_MEMORY_CD4_TCELL_DN	179	-0.258579546	-1.282417353	0.055160142	0.149928462	0.100745279	2398	tags=22%, list=15%, signal=19%	56672/51497/79643/51184/23648/2108/1936/6217/2098/25813/6189/3600/84316/5436/26135/8464/1632/26999/10606/6636/29937/6165/6185/5498/10623/3035/8815/6748/29960/4714/26355/84525/4331/1537/9617/10273/25828/30968/4706/7965
SK.X5SvsW5S	BioPlanet_2019=TNF-alpha effects on cytokine activity, cell motility, and apoptosis	BioPlanet_2019=TNF-alpha effects on cytokine activity, cell motility, and apoptosis	112	0.278048323	1.302074695	0.055309735	0.150207117	0.100932523	4092	tags=34%, list=26%, signal=25%	3455/4318/182/8809/2764/23048/2313/8795/83643/2113/1240/9618/8837/3485/4050/9308/3559/23037/5155/3456/7127/958/3552/8609/3708/23034/3082/335/3937/7412/5599/1629/6387/1435/3575/6259/9771/4794
SK.X5SvsW5S	Microbe_Perturbations_from_GEO_up=Brucella suis (strain VTRS1) mouse J774.A1 macrophage cells GDS4432 microbe:160	Microbe_Perturbations_from_GEO_up=Brucella suis (strain VTRS1) mouse J774.A1 macrophage cells GDS4432 microbe:160	188	-0.255540613	-1.270570843	0.055357143	0.15020803	0.100933136	2429	tags=20%, list=15%, signal=17%	1192/2819/51003/79586/51184/124857/64091/28973/79784/949/2593/90507/116337/6224/6633/207/9196/353/4702/7920/581/8412/27254/55856/51660/51504/6165/6173/58526/51025/35/115209/83442/3665/115861/1639/27257/79001
SK.X5SvsW5S	RNAseq_Automatic_GEO_Signatures_Human_Up=Htert-Hma Myometrial Forskolin Interleukin-1Î’ GSE134896 2	RNAseq_Automatic_GEO_Signatures_Human_Up=Htert-Hma Myometrial Forskolin Interleukin-1Î’ GSE134896 2	211	0.245885673	1.276695533	0.055464151	0.150370524	0.101042326	3606	tags=27%, list=23%, signal=21%	55650/26035/2869/89795/2247/6840/51339/29940/7439/23515/79712/3037/4790/196/650/3936/6777/10826/117195/56288/8972/8837/8460/9839/114897/51700/51312/57590/4067/79572/3976/1734/4734/8942/27230/3716/7045/9019/10385/7127/9047/3552/25945/8470/131566/7424/79809/767/51703/734/411/4121/139065/9945/221395/25802/1577
SK.X5SvsW5S	C7=GSE35435_RESTING_VS_IL4_TREATED_MACROPHAGE_UP	C7=GSE35435_RESTING_VS_IL4_TREATED_MACROPHAGE_UP	173	0.249009017	1.263578269	0.055555556	0.150490473	0.101122926	3803	tags=31%, list=24%, signal=24%	93487/1789/22880/5934/79960/3820/4297/55628/6039/54872/23370/26130/23443/51299/11046/4542/2625/4520/55249/51421/6812/5298/5551/11214/9654/9120/81566/2804/50804/81609/8570/25840/64699/5336/26034/65981/146057/4047/4301/2018/54674/55705/9641/149076/1656/1960/92140/8943/3070/1577/23613/8303/10345
SK.X5SvsW5S	RNAseq_Automatic_GEO_Signatures_Human_Up=Atac-Seq Vivo Immune Zika GSE123541 1	RNAseq_Automatic_GEO_Signatures_Human_Up=Atac-Seq Vivo Immune Zika GSE123541 1	217	0.242625257	1.264029524	0.055645374	0.150605928	0.101200506	3475	tags=27%, list=22%, signal=22%	4602/53335/3899/29799/8809/5037/223082/55536/860/57559/23390/2113/29993/946/8237/6894/1240/2081/6689/57705/4130/9618/57823/146206/136227/55177/863/4050/1497/165/5345/1776/7357/220002/6929/23195/6596/9656/200035/8481/11343/3000/8829/3512/55342/7976/6925/51237/1601/84433/5176/284086/2322/23177/56937/26040/2824/81539/6650
SK.X5SvsW5S	HuBMAP_ASCT_plus_B_augmented_w_RNAseq_Coexpression=Granulocyte-Macrophage Progenitor Cell (Gmp) (id:259)	HuBMAP_ASCT_plus_B_augmented_w_RNAseq_Coexpression=Granulocyte-Macrophage Progenitor Cell (Gmp) (id:259)	85	0.303150475	1.344224253	0.055803571	0.15077832	0.101316347	4097	tags=31%, list=26%, signal=23%	146722/126014/56670/4353/1511/5657/945/1991/290/932/91522/5553/1053/8578/10394/731220/55911/695/719/2322/10871/79930/3101/4066/23166/22918
SK.X5SvsW5S	C7=GSE3982_CTRL_VS_LPS_1H_NEUTROPHIL_UP	C7=GSE3982_CTRL_VS_LPS_1H_NEUTROPHIL_UP	175	0.251239667	1.275028704	0.055803571	0.15077832	0.101316347	3650	tags=31%, list=23%, signal=24%	2869/3742/54904/64746/4958/3229/1955/7764/6426/1994/360/64081/223/79872/285527/9439/9993/54769/9874/932/4179/974/7913/427/3158/4778/5179/23019/3625/1657/2719/4543/10394/57586/8850/685/10426/22806/146057/64397/23272/11183/23080/8476/8697/29956/4659/579/54878/2735/6907/114882/6098/23613
SK.X5SvsW5S	Orphanet_Augmented_2021=Deficiency in anterior pituitary function-variable immunodeficiency syndrome ORPHA:293978	Orphanet_Augmented_2021=Deficiency in anterior pituitary function-variable immunodeficiency syndrome ORPHA:293978	96	-0.305243567	-1.372664929	0.056103319	0.151459974	0.101774388	5395	tags=45%, list=34%, signal=30%	84875/64651/4791/80024/51043/57140/148022/5606/3726/9261/1890/4296/215/8178/7408/6737/254102/7040/113878/79651/10938/101/80149/51561/10318/6890/80305/83874/84876/11054/415116/26093/92799/3601/10865/11021/5971/369/581/6810/5216/3665/3430
SK.X5SvsW5S	C5=GOBP_INTERLEUKIN_8_PRODUCTION	C5=GOBP_INTERLEUKIN_8_PRODUCTION	75	0.313324975	1.364416809	0.056155508	0.151472717	0.10178295	3366	tags=29%, list=21%, signal=23%	2219/2152/945/3952/1991/23586/51311/56957/1401/336/10394/1116/7098/84632/5788/51744/408/10333/7097/10392/64581/23005
SK.X5SvsW5S	C7=GSE7768_OVA_ALONE_VS_OVA_WITH_MPL_IMMUNIZED_MOUSE_WHOLE_SPLEEN_6H_DN	C7=GSE7768_OVA_ALONE_VS_OVA_WITH_MPL_IMMUNIZED_MOUSE_WHOLE_SPLEEN_6H_DN	156	0.259044402	1.292329037	0.056420542	0.152059078	0.102176959	4571	tags=38%, list=29%, signal=28%	118980/673/54904/79817/2332/134285/952/23515/118788/54812/1240/114793/79670/91147/167227/57823/166968/8460/25988/51379/3660/51311/9604/9447/254065/8578/51307/146849/8850/219285/7098/64343/1997/7188/57194/4084/10392/4323/10803/57826/51015/2802/23424/55113/56829/2180/3964/84333/64135/9536/57514/10320/55388/219333/64421/87178/54619/29066/79720/284611
SK.X5SvsW5S	Elsevier_Pathway_Collection=Tumor Infiltrating Macrophages in Cancer Progression and Immune Escape	Elsevier_Pathway_Collection=Tumor Infiltrating Macrophages in Cancer Progression and Immune Escape	31	0.396977179	1.401897142	0.056842105	0.153065956	0.102853536	3863	tags=35%, list=24%, signal=27%	2247/4318/6696/1536/5328/820/5155/7424/383/6387/1435
SK.X5SvsW5S	C7=GSE7768_OVA_ALONE_VS_OVA_WITH_LPS_IMMUNIZED_MOUSE_WHOLE_SPLEEN_6H_DN	C7=GSE7768_OVA_ALONE_VS_OVA_WITH_LPS_IMMUNIZED_MOUSE_WHOLE_SPLEEN_6H_DN	163	0.253311195	1.266768375	0.057208238	0.153921996	0.103428757	5150	tags=41%, list=32%, signal=28%	23179/29940/952/117584/10672/55619/1536/9076/192669/4790/196/5900/4853/29121/10261/84376/5142/64398/51379/5791/5966/23767/9604/9966/63897/219285/7127/8609/55727/25948/56986/10392/10803/8496/64376/64418/23102/55752/55081/51320/59269/149041/57620/5743/4794/4286/80824/2890/122786/3055/7227/10206/6329/64326/23308/114548/284611/25841/2213/54103/4780/283234/3386/960/7185/91543/137872
SK.X5SvsW5S	DisGeNET=Tumor Immunity	DisGeNET=Tumor Immunity	99	0.285518019	1.307112419	0.057395143	0.154164901	0.103591979	3780	tags=33%, list=24%, signal=26%	4352/196/8654/324/7306/23089/84168/941/5324/672/3559/51311/912/2358/3587/8718/2719/1233/6366/26762/1909/6999/3588/6898/3791/7015/332/7984/148/113451/4345/7157/8744
SK.X5SvsW5S	PhenGenI_Association_2021=Neutrophils	PhenGenI_Association_2021=Neutrophils	99	0.284454636	1.302244209	0.057395143	0.154164901	0.103591979	4995	tags=44%, list=32%, signal=31%	5930/9348/120103/1021/5649/5789/4651/196/23224/51185/57498/91584/5551/65986/80031/10640/5167/80204/8633/23544/22806/285313/5332/57553/26047/767/7443/411/120892/2619/717/79632/133522/64478/121551/54625/7227/1793/169792/253017/901/23362/9462/7447
SK.X5SvsW5S	C7=GSE32423_IL7_VS_IL7_IL4_MEMORY_CD8_TCELL_UP	C7=GSE32423_IL7_VS_IL7_IL4_MEMORY_CD8_TCELL_UP	192	0.247139548	1.264079783	0.057471264	0.154239533	0.103642128	4982	tags=40%, list=31%, signal=27%	55153/5727/90799/2247/10051/8434/222166/153745/860/93663/55508/53354/4287/23151/57198/92370/84889/11046/27236/9781/54439/24149/64115/25836/23220/9015/10580/2202/54991/55904/8567/387357/26034/53373/55631/115294/221656/2969/138199/9991/2124/9821/255809/23310/65065/80727/54823/79675/7402/8455/55198/994/29068/29979/23181/1607/23492/5198/4627/23161/57514/10152/4124/90987/153830/55093/51523/23473/56255/157506/8906/2212/80854/7844/8555/84131
SK.X5SvsW5S	Orphanet_Augmented_2021=T-cell immunodeficiency with epidermodysplasia verruciformis ORPHA:324294	Orphanet_Augmented_2021=T-cell immunodeficiency with epidermodysplasia verruciformis ORPHA:324294	86	0.301498741	1.337456784	0.057649667	0.15458831	0.10387649	3484	tags=30%, list=22%, signal=24%	3603/5778/54900/29121/257106/5294/6693/4050/974/6402/9402/916/51411/5788/4818/51744/22806/951/124460/64005/3937/399/3683/962/64926/9744
SK.X5SvsW5S	RNAseq_Automatic_GEO_Signatures_Human_Down=Trascriptome Thyroid Cancer-Induced Macrophages GSE76445 1	RNAseq_Automatic_GEO_Signatures_Human_Down=Trascriptome Thyroid Cancer-Induced Macrophages GSE76445 1	216	0.2370295	1.231842084	0.057736721	0.154691751	0.103945998	4906	tags=40%, list=31%, signal=28%	146722/26035/23179/79817/55144/2219/93663/256987/945/1240/84236/134430/10261/1184/6693/51194/57181/57579/2119/7046/11309/9202/4214/26234/202243/729230/440503/57609/9545/56261/5001/23544/133619/59342/9098/84669/55500/7097/221656/1601/64710/1462/8697/1824/6745/64581/22862/22850/55284/51542/120892/604/128387/9056/50856/1075/84674/53829/4258/3964/63939/4026/22918/7690/5168/9818/7227/8853/9586/30835/653567/284611/155038/9655/26953/55589/120227/22/55717/5627/2015/64778/647135/8844/3843/2212
SK.X5SvsW5S	C7=GSE2770_IL12_AND_TGFB_VS_IL4_TREATED_ACT_CD4_TCELL_6H_DN	C7=GSE2770_IL12_AND_TGFB_VS_IL4_TREATED_ACT_CD4_TCELL_6H_DN	174	0.255946783	1.296961372	0.057903561	0.155008609	0.104158913	3514	tags=28%, list=22%, signal=22%	79987/6770/134526/26092/285852/2252/57113/119/80221/1536/642843/92949/5212/3936/3381/4884/6689/162417/338692/91584/1184/288/9181/933/1809/253012/6299/26030/10998/729230/27440/1311/5179/25782/400629/9545/9194/583/158219/727/5581/56899/10803/84142/51559/7549/411/2644/2619
SK.X5SvsW5S	C7=GSE5589_UNSTIM_VS_180MIN_LPS_AND_IL10_STIM_MACROPHAGE_DN	C7=GSE5589_UNSTIM_VS_180MIN_LPS_AND_IL10_STIM_MACROPHAGE_DN	192	-0.252980911	-1.264489146	0.058201058	0.155674415	0.104606305	2818	tags=27%, list=18%, signal=22%	3191/84984/54331/5055/3732/84264/8209/80325/396/8673/256281/2841/29844/1052/221477/51278/55766/51155/54498/439996/10653/356/153527/6189/85013/5531/27334/64975/51651/4738/93081/5351/309/6142/2647/6647/122704/5203/5464/10766/440567/5721/8079/2947/23480/11182/203260/5720/3430/92335/8562
SK.X5SvsW5S	Microbe_Perturbations_from_GEO_down=Brucella suis (strain VTRS1) mouse J774.A1 macrophage cells GDS4432 microbe:164	Microbe_Perturbations_from_GEO_down=Brucella suis (strain VTRS1) mouse J774.A1 macrophage cells GDS4432 microbe:164	233	-0.254485378	-1.304422872	0.059052665	0.157807896	0.10603991	2812	tags=24%, list=18%, signal=20%	27069/23125/80157/3164/7347/6517/124801/51003/23770/51184/4723/6191/84954/51234/6193/55182/28973/11140/26269/2109/1476/6147/79685/10430/5496/2962/79144/8568/51071/7417/4702/81876/9802/6165/78988/58526/3225/8536/150771/10694/51690/8996/8724/2950/8775/25839/5160/29882/26276/23480/5604/54998/55651/83451/79035/55253/54927
SK.X5SvsW5S	C7=GSE5099_MONOCYTE_VS_CLASSICAL_M1_MACROPHAGE_UP	C7=GSE5099_MONOCYTE_VS_CLASSICAL_M1_MACROPHAGE_UP	177	-0.255983605	-1.267667978	0.059245961	0.157807896	0.10603991	2429	tags=21%, list=15%, signal=18%	1192/10412/4814/4193/2288/6203/116138/1154/338879/80762/160622/6235/63926/4191/122704/550/4731/56993/91862/11333/1743/9040/10577/5878/328/9551/131450/149175/23549/10109/9099/10668/55702/54938/89894/55004/10897/392465
SK.X5SvsW5S	C5=HP_ABNORMAL_LYMPHOCYTE_MORPHOLOGY	C5=HP_ABNORMAL_LYMPHOCYTE_MORPHOLOGY	164	0.251030767	1.258438036	0.059225513	0.157807896	0.10603991	4364	tags=30%, list=28%, signal=22%	3953/4194/58484/1789/641/54790/9652/6696/54/1130/5896/4790/55636/79633/3952/7174/1991/5880/7852/9723/331/3559/9451/930/6929/916/5788/2672/22806/7036/114803/84433/3937/695/60468/7015/10125/3070/9948/6789/3551/3575/4261/4173/841/4683/10320/55388/7454/79087
SK.X5SvsW5S	C7=GSE3982_NKCELL_VS_TH1_UP	C7=GSE3982_NKCELL_VS_TH1_UP	158	0.252504497	1.256081182	0.059136105	0.157807896	0.10603991	3630	tags=27%, list=23%, signal=21%	23086/80778/3455/3257/8515/79899/1946/2252/10154/92/10983/10317/57466/55036/79751/2569/57634/427/338/54765/2358/23094/773/23037/26538/63036/51411/582/408/59307/8714/1601/23361/4053/2000/51363/8029/6047/847/55113/1577/9372
SK.X5SvsW5S	C7=GSE2405_0H_VS_1.5H_A_PHAGOCYTOPHILUM_STIM_NEUTROPHIL_DN	C7=GSE2405_0H_VS_1.5H_A_PHAGOCYTOPHILUM_STIM_NEUTROPHIL_DN	196	-0.248545905	-1.247309171	0.059233449	0.157807896	0.10603991	4191	tags=32%, list=26%, signal=24%	9529/84219/51318/1723/286336/64756/6048/23031/10921/54902/84937/93643/5714/374403/23338/26268/7535/49856/89857/1785/347862/84285/1359/219743/883/9775/196513/9013/57798/56904/64949/11184/11194/6794/166/5875/55695/11021/79575/93589/10449/29789/51071/26999/11156/10606/55658/7376/29928/6199/3954/55646/51501/7260/5306/139322/3735/2874/51138/7323/55588/91408
SK.X5SvsW5S	MGI_Mammalian_Phenotype_Level_4_2021=abnormal B cell physiology MP:0002459	MGI_Mammalian_Phenotype_Level_4_2021=abnormal B cell physiology MP:0002459	84	0.310587895	1.377813045	0.059408248	0.158108189	0.106241693	4465	tags=38%, list=28%, signal=28%	1147/91937/55619/4790/973/10018/5079/7852/933/974/3559/4067/930/8578/5336/7098/1997/1540/4084/10673/695/60468/604/6789/1903/3551/3930/4261/6778/7454/9020/54440
SK.X5SvsW5S	C7=GSE35435_RESTING_VS_IL4_TREATED_MACROPHAGE_DN	C7=GSE35435_RESTING_VS_IL4_TREATED_MACROPHAGE_DN	163	0.252643398	1.263428829	0.059496568	0.158211289	0.106310972	3967	tags=33%, list=25%, signal=25%	5577/7220/3516/5243/29940/7404/10672/1185/7756/176/79598/1181/3936/6571/1870/81491/13/24149/6584/60312/84107/2176/222658/2358/2673/2494/8411/10526/5316/54852/6474/5408/6448/26986/7072/5788/7727/3708/2646/90627/9747/55540/10270/22881/9658/2800/23245/50628/405/4617/23039/22832/57805
SK.X5SvsW5S	C7=GSE45382_UNTREATED_VS_TGFB_TREATED_MACROPHAGES_DN	C7=GSE45382_UNTREATED_VS_TGFB_TREATED_MACROPHAGES_DN	179	0.249006327	1.266440543	0.059796724	0.158877058	0.106758339	5015	tags=41%, list=32%, signal=29%	1879/5911/7272/55660/9910/84859/8542/114991/3156/23512/9662/3012/55916/92815/93082/10020/5739/9969/8460/5142/63027/284018/57530/3559/1017/56957/4214/5272/84901/23211/9925/26/79582/7127/8884/11004/201725/1824/440026/3949/9833/23177/116238/10260/23005/29916/5519/4345/129642/5327/1889/29767/55506/10444/81839/5743/4001/23240/9586/91694/23075/1106/3157/22882/399909/55971/7130/56938/25841/5338/688/5144/133957/1438
SK.X5SvsW5S	C2=BYSTROEM_CORRELATED_WITH_IL5_UP	C2=BYSTROEM_CORRELATED_WITH_IL5_UP	38	-0.373910841	-1.37753312	0.059961315	0.158917406	0.106785451	2733	tags=37%, list=17%, signal=31%	5055/6036/26003/4925/967/4924/8673/2624/1512/5441/3068/9026/5705/7936
SK.X5SvsW5S	BioPlanet_2019=RANKL regulation of apoptosis and immune response	BioPlanet_2019=RANKL regulation of apoptosis and immune response	64	0.318299473	1.348897151	0.059957173	0.158917406	0.106785451	3300	tags=33%, list=21%, signal=26%	2553/3737/4288/8880/54/996/650/7058/941/2551/729230/1233/3975/8900/27141/2099/1022/799/3683/7412/8754
SK.X5SvsW5S	C2=MORI_MATURE_B_LYMPHOCYTE_UP	C2=MORI_MATURE_B_LYMPHOCYTE_UP	86	0.300373487	1.332465126	0.059866962	0.158917406	0.106785451	4416	tags=40%, list=28%, signal=29%	632/91746/81537/643/2113/132160/677/3112/3936/80010/6402/9308/3587/5910/57533/246175/9350/56033/5788/3588/54918/29956/3109/118/4121/22821/8682/9750/23499/84641/4026/10636/114879/113
SK.X5SvsW5S	C7=GSE21670_UNTREATED_VS_TGFB_IL6_TREATED_STAT3_KO_CD4_TCELL_DN	C7=GSE21670_UNTREATED_VS_TGFB_IL6_TREATED_STAT3_KO_CD4_TCELL_DN	197	-0.247991942	-1.248504478	0.060034305	0.158978812	0.106826713	2551	tags=25%, list=16%, signal=21%	51324/5906/64061/55851/10412/9619/54681/917/56181/29101/689/29116/10588/55182/896/51155/51669/6303/926/5875/27111/6391/6281/6235/9349/126382/5202/7178/9554/389541/309/125988/9524/51759/27335/84993/91689/80194/10577/1613/23480/6945/5306/27338/54919/23549/84964/116228/4700
SK.X5SvsW5S	C5=GOBP_NEUTROPHIL_MEDIATED_IMMUNITY	C5=GOBP_NEUTROPHIL_MEDIATED_IMMUNITY	34	0.397704383	1.452920124	0.060454885	0.15932633	0.10706023	3075	tags=29%, list=19%, signal=24%	3689/1511/1991/57126/1776/55904/2147/171389/6844/383
SK.X5SvsW5S	Rare_Diseases_GeneRIF_Gene_Lists=X-linked severe combined immunodeficiency	Rare_Diseases_GeneRIF_Gene_Lists=X-linked severe combined immunodeficiency	25	0.428651511	1.437632661	0.06029106	0.15932633	0.10706023	4352	tags=48%, list=27%, signal=35%	23048/1536/329/5896/4790/331/3559/842/695/3575/841/7454
SK.X5SvsW5S	C7=GSE15930_STIM_VS_STIM_AND_IL12_48H_CD8_T_CELL_DN	C7=GSE15930_STIM_VS_STIM_AND_IL12_48H_CD8_T_CELL_DN	189	-0.253110819	-1.259147025	0.060390764	0.15932633	0.10706023	2853	tags=22%, list=18%, signal=18%	51316/54331/1382/839/10912/81579/154/6277/137964/55847/2288/98/896/3002/10211/10130/7982/8417/3958/356/3600/26135/811/581/8694/51647/7251/6834/5201/84525/23410/6445/9232/5425/54707/4724/58472/3265/6271/22933/11274
SK.X5SvsW5S	C7=GSE10240_CTRL_VS_IL22_STIM_PRIMARY_BRONCHIAL_EPITHELIAL_CELLS_DN	C7=GSE10240_CTRL_VS_IL22_STIM_PRIMARY_BRONCHIAL_EPITHELIAL_CELLS_DN	189	-0.253084905	-1.259018112	0.060390764	0.15932633	0.10706023	3035	tags=26%, list=19%, signal=22%	10209/137392/6890/30845/11152/1628/84876/4149/7016/27301/5110/170463/3059/5989/79918/6202/119504/375/6170/8544/5683/8099/91947/11021/4832/2280/64951/10072/51117/23038/26229/11079/6205/84337/9802/91689/9049/9377/51371/64979/533/4717/51253/54187/54919/10109/9694/92170/51637/51726
SK.X5SvsW5S	C7=GSE15139_GMCSF_TREATED_VS_UNTREATED_NEUTROPHILS_DN	C7=GSE15139_GMCSF_TREATED_VS_UNTREATED_NEUTROPHILS_DN	194	0.243743144	1.247987342	0.060324826	0.15932633	0.10706023	3397	tags=26%, list=21%, signal=21%	5727/8672/23248/4899/64801/55159/5426/1021/6426/51552/57583/5347/55035/4790/57654/11231/55599/9113/7071/899/56919/324/9735/80823/8790/50937/55656/81887/9202/114987/25927/9656/9827/25929/11260/1431/79780/5788/462/9659/10940/9249/8030/157769/10203/51363/1656/85363/57584/29916/10772
SK.X5SvsW5S	HDSigDB_Mouse_2021=Genes Down-Regulated In Macrophages Vs Monocytes PMID28671693	HDSigDB_Mouse_2021=Genes Down-Regulated In Macrophages Vs Monocytes PMID28671693	368	0.214722934	1.190519523	0.060465116	0.15932633	0.10706023	5376	tags=38%, list=34%, signal=26%	257068/58489/54790/3899/8519/10410/10581/182/1105/924/55223/25893/2113/389170/23224/2696/5903/6689/2983/9618/80311/8972/9819/5142/3556/23268/91584/6935/863/974/6402/51312/221178/92745/221830/85403/79660/64386/50486/3976/90288/9120/3674/5272/9451/10620/79888/57121/1195/120939/9966/6886/56261/26034/23187/23544/2672/85407/57636/3552/2982/7433/23604/4756/256356/199786/54855/55024/221692/23099/4084/3937/4739/126917/133746/2117/60468/399/163259/56937/1960/26040/9848/81539/326624/28951/5814/25909/10769/1889/9750/23223/6497/135/5743/5137/22853/53834/22918/121551/490/57602/221079/9256/8676/5996/7050/9586/23429/79865/84541/56155/57165/79720/114548/85450/137835/5802/26051/688/2867/30836/8555/5144/54682/10435/4241/91624/6615/81788/6674/7430/1839/4017/10867/441168/64805/55214/8013/221037/81606
SK.X5SvsW5S	RNAseq_Automatic_GEO_Signatures_Human_Down=Monocyte Macrophage Responses Zika GSE118305 3	RNAseq_Automatic_GEO_Signatures_Human_Down=Monocyte Macrophage Responses Zika GSE118305 3	234	0.235492576	1.237407699	0.060629067	0.159626529	0.10726195	2686	tags=20%, list=17%, signal=17%	80005/26035/115548/57542/23179/5330/224/1385/23315/139818/2764/54/2313/89846/6039/140885/256987/1213/1240/23276/8790/4542/257106/5328/23268/9181/10184/9839/84912/221178/29978/5791/9654/11309/84187/10526/4082/5912/23659/51524/9473/9815/5788/408/55911/55315
SK.X5SvsW5S	RNAseq_Automatic_GEO_Signatures_Mouse_Up=Hhex Nk Repressing Bim-Dependent GSE140284 1	RNAseq_Automatic_GEO_Signatures_Mouse_Up=Hhex Nk Repressing Bim-Dependent GSE140284 1	196	0.245557768	1.2586444	0.060747664	0.15980692	0.107383165	5351	tags=43%, list=34%, signal=29%	54443/952/1021/3835/10024/21/92/196/25797/51176/10018/6671/2195/55010/50937/126549/55320/83540/933/51514/2119/3559/23220/220134/2028/1017/286827/5310/22982/56992/8718/23266/360226/387357/8829/157313/26586/55342/59342/10333/64151/5427/8828/2117/10439/5783/332/7443/814/3070/85458/9133/994/8821/8438/55872/9134/113115/3575/5733/4122/10663/83461/891/284611/163882/145773/10800/51611/166647/245972/387119/23362/27333/3572/259266/90417/366/117854/23002/2166/3672/11113/3833
SK.X5SvsW5S	C7=GSE5099_DAY3_VS_DAY7_MCSF_TREATED_MACROPHAGE_DN	C7=GSE5099_DAY3_VS_DAY7_MCSF_TREATED_MACROPHAGE_DN	153	0.254365304	1.262551556	0.061005131	0.160352037	0.10774946	4069	tags=33%, list=26%, signal=25%	6670/4194/23468/1894/127294/149461/1021/23683/23133/10672/151648/5586/6581/8289/8880/57459/79883/8653/92815/51176/6671/6651/974/167465/7057/144699/1386/246175/576/170680/440021/144165/57492/445/8284/3626/51015/5519/57633/84295/51199/64895/79949/8493/29068/54800/84515/5287/79742/54988
SK.X5SvsW5S	CellMarker_Augmented_2021=Naive T cell:Bone Marrow	CellMarker_Augmented_2021=Naive T cell:Bone Marrow	87	0.296503364	1.325848982	0.061135371	0.160430074	0.107801897	3623	tags=29%, list=23%, signal=22%	3689/11262/3603/55340/4542/257106/5294/6402/5551/3587/729230/916/51411/5788/4818/51744/951/124460/64005/3937/2124/3683/962/64926/55303
SK.X5SvsW5S	RNA-Seq_Disease_Gene_and_Drug_Signatures_from_GEO=Mycobacterium tuberculosis GC1237 Macrophage 4hr GSE67427 down	RNA-Seq_Disease_Gene_and_Drug_Signatures_from_GEO=Mycobacterium tuberculosis GC1237 Macrophage 4hr GSE67427 down	449	0.20609502	1.164122336	0.061124694	0.160430074	0.107801897	4442	tags=31%, list=28%, signal=23%	3689/54557/23179/6059/2048/3423/8661/30011/55701/3454/10154/206358/2764/55619/1536/23193/6426/1786/51552/118788/23215/140885/677/79834/9770/1500/1213/1240/10521/4853/5062/4542/8650/127933/23204/4154/6651/8905/55233/4076/10184/9839/7913/427/7046/4067/79572/11309/220002/47/8031/2908/240/2734/1848/4082/948/84898/5912/27230/1499/7045/7077/8522/10114/26986/23654/9732/23313/10746/5788/6279/5868/4035/54918/5663/2729/60559/7097/23312/2969/3837/51727/4053/3482/4323/29956/6745/8566/64581/10527/8754/3799/9061/80727/10618/92140/2644/3192/51199/8930/8682/23136/3101/2180/23499/9703/9444/23367/2162/1981/338773/10097/80301/9782/23471/23166/4627/4199/51582/8826/7514/2889/4286/26509/11057/490/5223/5594/950/23061/80331/51347/10594/1655/55754/55022/23075/113/4354
SK.X5SvsW5S	C7=GSE8621_UNSTIM_VS_LPS_STIM_MACROPHAGE_UP	C7=GSE8621_UNSTIM_VS_LPS_STIM_MACROPHAGE_UP	190	-0.253084174	-1.261395631	0.062056738	0.162714092	0.109336656	2871	tags=21%, list=18%, signal=17%	5211/51316/3554/55256/65078/84264/26093/54996/203245/10227/26259/6747/10211/128866/7982/3068/90507/91947/5034/1984/768/51741/7064/84320/51069/6150/8607/56892/2931/65003/27429/6242/4330/83451/79035/79077/89894/6449/79001/54148
SK.X5SvsW5S	C7=GSE2770_UNTREATED_VS_TGFB_AND_IL12_TREATED_ACT_CD4_TCELL_48H_DN	C7=GSE2770_UNTREATED_VS_TGFB_AND_IL12_TREATED_ACT_CD4_TCELL_48H_DN	193	0.242789946	1.243461977	0.062211982	0.162987219	0.109520185	3441	tags=31%, list=22%, signal=24%	10352/4318/253260/64746/29994/952/27158/202018/196441/23350/57336/55103/6667/8880/54665/7776/152185/889/23376/57654/285636/4542/6738/10818/389072/254048/53/546/54431/57189/7750/9/406/4798/57614/10640/10075/221294/9135/115825/10287/139231/64210/152330/80304/6911/51762/23361/3937/3915/10439/79618/57826/375449/23283/5229/84069/118/3836
SK.X5SvsW5S	RNAseq_Automatic_GEO_Signatures_Mouse_Up=Lxr Neutrophil Cis-Repression Efflux GSE109997 2	RNAseq_Automatic_GEO_Signatures_Mouse_Up=Lxr Neutrophil Cis-Repression Efflux GSE109997 2	228	0.231382025	1.211606973	0.062355658	0.163095824	0.109593163	5096	tags=34%, list=32%, signal=23%	54880/3516/8445/10194/58489/5326/112574/29940/8321/182/1536/80709/64410/4790/5900/10261/8837/57823/5142/53/80821/51312/221178/9308/5966/8394/3096/4082/5912/8522/54329/7127/23187/8609/124460/5292/131566/7097/8828/3937/2117/3683/9641/734/10260/92140/2114/59269/1075/9766/11177/4794/161742/80824/10320/51274/3055/8676/7227/10206/23075/390790/114548/23531/284611/153830/121536/22936/4302/7133/5662/54103/4780/283234/10435/8613/7185
SK.X5SvsW5S	Ligand_Perturbations_from_GEO_up=interleukin-1&Icirc;&sup2; human fibroblast GDS4539 ligand:208	Ligand_Perturbations_from_GEO_up=interleukin-1&Icirc;&sup2; human fibroblast GDS4539 ligand:208	366	0.212530698	1.179010136	0.062355658	0.163095824	0.109593163	3961	tags=26%, list=25%, signal=20%	54880/55650/1389/4602/3455/257068/89795/2247/134285/55701/135112/65979/1021/284390/7764/3037/4862/9076/329/8795/4651/2152/116071/2113/4790/196/677/3433/1213/81844/4853/5328/9334/8837/157570/90529/10184/114897/51312/9308/79101/5791/5966/22823/64386/50486/3976/55206/9120/3096/9754/57718/1848/5155/3456/219285/7127/3552/27107/55281/5292/7424/1307/23566/116068/11174/23099/10673/4739/55540/85461/7412/51363/23500/84078/9945/10125/23424/604/8707/2114/10769/259307/59269/28514/8303/6875/54800/1903/1435/64135/64750/135/5743
SK.X5SvsW5S	RNAseq_Automatic_GEO_Signatures_Mouse_Up=Phenotyping Diverse Syngeneic Immunologically GSE151414 1	RNAseq_Automatic_GEO_Signatures_Mouse_Up=Phenotyping Diverse Syngeneic Immunologically GSE151414 1	175	0.248857105	1.262937324	0.0625	0.163339476	0.109756886	2193	tags=23%, list=14%, signal=20%	699/10051/63967/10592/9055/1301/1280/4288/1021/10581/1062/4174/51203/176/7153/5347/9585/29899/55636/123/2200/51291/8895/55143/3161/347240/157570/10516/55320/4921/1297/55632/349149/114987/9787/2014/64093/6240/9019/10926/2515
SK.X5SvsW5S	Jensen_COMPARTMENTS=interleukin-3 receptor complex	Jensen_COMPARTMENTS=interleukin-3 receptor complex	39	0.368343003	1.404612233	0.062893082	0.164232262	0.110356799	2269	tags=26%, list=14%, signal=22%	4352/140885/85480/945/6777/10018/933/930/890/50489
SK.X5SvsW5S	C7=GSE43955_TH0_VS_TGFB_IL6_TH17_ACT_CD4_TCELL_42H_UP	C7=GSE43955_TH0_VS_TGFB_IL6_TH17_ACT_CD4_TCELL_42H_UP	194	-0.251100276	-1.257157645	0.063047285	0.164500317	0.11053692	3973	tags=29%, list=25%, signal=22%	9092/7850/116461/3777/10379/3437/5869/9274/80176/25941/84270/54845/285220/9636/1158/79568/1535/6890/8664/34/6878/26065/5052/51184/29101/51056/6193/79171/10548/3601/3959/439996/8099/5875/84316/23246/51373/60386/347734/10910/10072/509/25798/79897/54976/550/28957/4704/6158/5864/100128731/54820/3665/29115/64981/9022/3396
SK.X5SvsW5S	RNAseq_Automatic_GEO_Signatures_Mouse_Down=Differential Requirement Nfil3 Nk GSE54291 1	RNAseq_Automatic_GEO_Signatures_Mouse_Down=Differential Requirement Nfil3 Nk GSE54291 1	208	0.248088667	1.289019064	0.063138342	0.164603307	0.110606125	3136	tags=21%, list=20%, signal=17%	57088/146722/23179/4602/57645/25999/23569/79899/3899/10154/8809/860/51285/23108/1296/79993/23151/1240/92370/51176/84457/81558/7852/9839/6402/5551/23271/4778/79625/3587/5272/5912/576/63951/257062/5916/3673/57537/7424/23329/9249/116154/5087/10439
SK.X5SvsW5S	C5=GOBP_REGULATION_OF_NEUTROPHIL_ACTIVATION	C5=GOBP_REGULATION_OF_NEUTROPHIL_ACTIVATION	12	0.559350571	1.531411052	0.063694268	0.165781735	0.111397976	1358	tags=17%, list=9%, signal=15%	3689/57126
SK.X5SvsW5S	Disease_Signatures_from_GEO_up_2014=SCID - Severe combined immunodeficiency GSE3414	Disease_Signatures_from_GEO_up_2014=SCID - Severe combined immunodeficiency GSE3414	277	0.222587662	1.191138265	0.063679245	0.165781735	0.111397976	1993	tags=18%, list=13%, signal=16%	1842/57532/57088/51496/3416/158747/6840/10194/112574/952/7010/5311/93380/81035/51283/4915/729747/1994/7082/85480/9737/116115/9043/55663/23276/9353/1374/23204/3992/79583/90102/6934/7035/54814/84912/221061/427/8323/64854/23271/80114/79088/9128/775/5310/51575/240/80067/2734/22848
SK.X5SvsW5S	C7=GSE22886_NAIVE_CD8_TCELL_VS_NKCELL_DN	C7=GSE22886_NAIVE_CD8_TCELL_VS_NKCELL_DN	180	0.24836933	1.26266484	0.063926941	0.166251726	0.111713789	4476	tags=36%, list=28%, signal=26%	54438/51111/4057/29994/79899/79642/29799/8809/23041/63894/1130/329/51552/55106/7525/51317/25893/10691/80012/4853/79670/11342/8837/5791/4067/23365/81566/163/56980/5336/25820/493/5788/2539/6925/1488/353189/1601/57551/83737/3482/9794/2000/4659/80216/55284/3842/6907/6047/117/9766/55023/64764/3049/80301/11057/8897/51773/9760/10499/9477/53637/55784/54440/23175
SK.X5SvsW5S	RNAseq_Automatic_GEO_Signatures_Mouse_Up=Interleukin-1Î’ Atheroprotective Distribution Lesion GSE111535 1	RNAseq_Automatic_GEO_Signatures_Mouse_Up=Interleukin-1Î’ Atheroprotective Distribution Lesion GSE111535 1	171	-0.257311964	-1.267625303	0.06405694	0.166454148	0.111849808	3053	tags=28%, list=19%, signal=23%	147015/57554/79133/6528/57447/51011/873/23555/126969/26275/6156/1149/79791/55553/64091/2108/80167/100507341/113675/84266/440957/2109/419/3028/79979/284106/1632/65005/10449/5264/669/84557/10767/128876/28992/84275/51004/1345/51020/55669/55825/8802/23559/83943/50/145781/92170/197257
SK.X5SvsW5S	C7=GSE24634_NAIVE_CD4_TCELL_VS_DAY7_IL4_CONV_TREG_DN	C7=GSE24634_NAIVE_CD4_TCELL_VS_DAY7_IL4_CONV_TREG_DN	183	-0.255106454	-1.26870354	0.064171123	0.166615178	0.111958013	2642	tags=27%, list=17%, signal=23%	3155/9817/8611/9577/22948/51728/81554/5682/10989/51103/55847/9446/51056/10540/226/8892/292/10213/1512/37/80222/6397/10130/80347/51155/5686/11267/79139/79622/5531/5690/518/10606/54512/3956/10072/10327/25804/27089/4701/56954/10005/644/4706/58472/4830/6183/9158/79022
SK.X5SvsW5S	RNAseq_Automatic_GEO_Signatures_Human_Up=Thymic Conditions Containing Th1-Cytokines GSE112923 3	RNAseq_Automatic_GEO_Signatures_Human_Up=Thymic Conditions Containing Th1-Cytokines GSE112923 3	155	-0.264633232	-1.279820789	0.064456722	0.16722065	0.112364863	2563	tags=23%, list=16%, signal=19%	10791/154/4814/10452/7102/3594/100528021/1512/64146/112399/122953/26270/4901/79729/27344/706/64598/1984/23753/4832/55658/100529257/10437/6275/10589/388524/170487/11007/283991/100316904/2950/27338/54998/4938/135458
SK.X5SvsW5S	C2=HADDAD_T_LYMPHOCYTE_AND_NK_PROGENITOR_UP	C2=HADDAD_T_LYMPHOCYTE_AND_NK_PROGENITOR_UP	75	0.306816989	1.336076885	0.064794816	0.167961218	0.112862492	5288	tags=40%, list=33%, signal=27%	23469/2869/5789/5921/10521/23325/2625/81558/288/5553/84898/23037/6886/2122/6782/5332/9774/5087/1289/4015/8821/8853/23239/2150/7707/8555/9414/284119/79843/55704
SK.X5SvsW5S	C2=PID_IL12_STAT4_PATHWAY	C2=PID_IL12_STAT4_PATHWAY	28	0.40025242	1.385752598	0.064853556	0.167977028	0.112873116	3309	tags=32%, list=21%, signal=25%	8809/1387/941/2119/5551/3559/916/5532/5599
SK.X5SvsW5S	MGI_Mammalian_Phenotype_Level_4_2019=MP:0008568 abnormal interleukin secretion	MGI_Mammalian_Phenotype_Level_4_2019=MP:0008568 abnormal interleukin secretion	34	0.381205737	1.392646175	0.065263158	0.168900841	0.113493877	3250	tags=32%, list=21%, signal=26%	146722/85480/2200/10278/84901/3848/59307/7097/8491/55540/11221
SK.X5SvsW5S	C7=GSE27786_CD8_TCELL_VS_NKCELL_UP	C7=GSE27786_CD8_TCELL_VS_NKCELL_UP	187	-0.252614783	-1.25998017	0.065371025	0.169042901	0.113589335	3001	tags=26%, list=19%, signal=21%	131474/54888/90025/30845/131616/6500/5718/55256/6389/64777/9533/4221/51447/22948/26275/10078/91683/56672/23234/200916/5080/9267/11194/10016/55505/54543/1013/116447/9045/347733/5684/26135/11315/8666/9521/59271/9380/90480/64978/51102/8260/549/8668/388962/116228/8562/51241/4282
SK.X5SvsW5S	C7=GSE27786_NKTCELL_VS_NEUTROPHIL_UP	C7=GSE27786_NKTCELL_VS_NEUTROPHIL_UP	190	-0.24918507	-1.241962125	0.065602837	0.169504982	0.113899833	2930	tags=25%, list=18%, signal=21%	80764/6890/54968/5211/4953/1628/55256/56681/6767/81554/56672/8533/4904/83852/9111/7779/10809/55182/11184/80222/60370/8835/51295/908/5635/55748/64975/51069/5162/80306/581/6636/158/9521/29937/118924/29928/51690/79159/5245/10577/29088/51102/5425/1327/25828/653333/64219
SK.X5SvsW5S	C7=GSE28783_CTRL_ANTI_MIR_VS_UNTREATED_ATHEROSCLEROSIS_MACROPHAGE_DN	C7=GSE28783_CTRL_ANTI_MIR_VS_UNTREATED_ATHEROSCLEROSIS_MACROPHAGE_DN	179	0.245715929	1.249705655	0.065909091	0.170158503	0.11433897	3615	tags=30%, list=23%, signal=23%	3516/4982/2048/29902/27122/8321/23109/3835/5649/256643/4923/8795/152185/2152/64067/123/23151/2218/9723/5976/2038/51366/25836/8913/5272/1996/7932/10874/23313/11122/6925/212/5663/8581/131566/5009/6483/2976/6001/23312/3064/3707/85360/1525/7803/399/1656/3909/5239/10908/85458/22821/487
SK.X5SvsW5S	C7=GSE35825_IFNA_VS_IFNG_STIM_MACROPHAGE_DN	C7=GSE35825_IFNA_VS_IFNG_STIM_MACROPHAGE_DN	195	0.248128571	1.272254719	0.06623632	0.170727057	0.114721013	4024	tags=29%, list=25%, signal=22%	55153/10885/57542/8672/3455/3248/8473/85464/5732/1786/93663/57559/6874/29993/375444/10129/57198/10020/678/23112/9618/4154/23526/203522/23333/546/9972/150368/283897/1763/4775/729230/8567/64210/84133/6195/4147/6711/64795/3837/9821/54892/10803/10270/10788/83716/80351/5108/57544/64864/26091/63939/3682/134553/2059/5733
SK.X5SvsW5S	C7=GSE8685_IL2_ACT_IL2_STARVED_VS_IL15_ACT_IL2_STARVED_CD4_TCELL_UP	C7=GSE8685_IL2_ACT_IL2_STARVED_VS_IL15_ACT_IL2_STARVED_CD4_TCELL_UP	190	0.244318559	1.248784147	0.066210046	0.170727057	0.114721013	3815	tags=31%, list=24%, signal=23%	84307/90799/84519/55230/5732/25977/139818/6936/63894/6563/137994/23193/223117/57583/9770/23224/9043/57198/7316/153129/63940/6314/23526/23268/80821/51379/79695/9128/130399/7461/84133/26034/81553/80177/6711/23272/59307/23152/6483/56548/84529/57492/79894/56658/1314/1960/54437/7716/6650/9686/9674/8943/23439/55198/64760/643965/54795/342371
SK.X5SvsW5S	C7=GSE8685_IL2_ACT_IL2_STARVED_VS_IL21_ACT_IL2_STARVED_CD4_TCELL_DN	C7=GSE8685_IL2_ACT_IL2_STARVED_VS_IL21_ACT_IL2_STARVED_CD4_TCELL_DN	133	0.266855075	1.287141773	0.066329069	0.170773972	0.114752538	3742	tags=29%, list=24%, signal=23%	5166/55808/27340/29940/81027/6489/3643/8809/223082/57187/55035/51105/8317/6894/54956/6518/23333/286410/3426/9972/51379/23556/51311/80071/4223/55824/10880/56261/285704/57097/57448/440073/135228/10153/388931/51701/23613/23499/6332
SK.X5SvsW5S	C7=GSE24634_IL4_VS_CTRL_TREATED_NAIVE_CD4_TCELL_DAY3_DN	C7=GSE24634_IL4_VS_CTRL_TREATED_NAIVE_CD4_TCELL_DAY3_DN	170	0.247933508	1.248717031	0.066361556	0.170773972	0.114752538	2053	tags=20%, list=13%, signal=18%	4194/11262/952/3603/9910/8519/10410/10581/3835/10154/5473/10396/8542/23780/80833/1536/6563/9214/79872/55340/81558/8837/57823/288/5265/4050/9467/6402/51311/3695/7057/729230/1848/9447
SK.X5SvsW5S	C2=WP_CHEMOKINE_SIGNALING_PATHWAY	C2=WP_CHEMOKINE_SIGNALING_PATHWAY	149	0.251484306	1.243848839	0.066518847	0.171040806	0.114931839	2230	tags=17%, list=14%, signal=15%	1147/673/2869/5330/5473/1232/107/643/6093/4790/1399/9475/6777/10000/56288/5294/5880/7852/2770/5579/4067/57580/2826/729230/1233/6366
SK.X5SvsW5S	RNAseq_Automatic_GEO_Signatures_Mouse_Up=Co-Opt Nav1 Il4Raf Mc903 GSE100397 1	RNAseq_Automatic_GEO_Signatures_Mouse_Up=Co-Opt Nav1 Il4Raf Mc903 GSE100397 1	218	0.23463322	1.222592925	0.066974596	0.172074022	0.115626114	4418	tags=30%, list=28%, signal=22%	23067/23013/1280/221937/2201/4862/5253/200734/50509/25960/26508/91653/4130/140710/9883/22838/863/2049/8913/54982/10082/80031/6710/5178/2736/8570/9757/84665/9620/9019/64599/26986/51564/23476/80274/53373/11065/956/57636/85358/23152/2011/27245/57555/8483/80727/1690/64207/114785/57597/25930/51341/85446/4335/5629/23367/4054/80781/10847/6311/57514/4041/10290/57134/285590/10644
SK.X5SvsW5S	C2=DASU_IL6_SIGNALING_UP	C2=DASU_IL6_SIGNALING_UP	53	-0.349106618	-1.3918788	0.067039106	0.172101197	0.115644374	3055	tags=49%, list=19%, signal=40%	25907/51172/6892/7040/2621/10174/7538/10379/4061/8605/1785/1164/5055/6659/5654/23764/4828/7423/8870/5605/11075/10437/1051/3795/6648/8337
SK.X5SvsW5S	C7=GSE16385_MONOCYTE_VS_12H_ROSIGLITAZONE_IFNG_TNF_TREATED_MACROPHAGE_UP	C7=GSE16385_MONOCYTE_VS_12H_ROSIGLITAZONE_IFNG_TNF_TREATED_MACROPHAGE_UP	191	-0.250114408	-1.24676336	0.067375887	0.172549321	0.115945494	2945	tags=25%, list=19%, signal=21%	57406/126119/80305/388581/441376/84984/29089/56951/51778/79165/56998/27430/9361/3059/9567/130589/2272/9643/90268/60488/60370/6228/5683/55173/54963/5971/84320/112398/9255/84335/8694/10654/196294/147670/440567/79033/28971/5691/6152/5236/1327/64080/51021/56950/4841/9277/23265/10084
SK.X5SvsW5S	RNAseq_Automatic_GEO_Signatures_Human_Down=Neutrophil Gene Adult-Onset Disease GSE150996 1	RNAseq_Automatic_GEO_Signatures_Human_Down=Neutrophil Gene Adult-Onset Disease GSE150996 1	211	0.238572062	1.238721567	0.067285383	0.172549321	0.115945494	2837	tags=21%, list=18%, signal=18%	2153/126014/26118/58484/4353/54557/4318/29940/4057/23569/2219/79847/57567/8519/8809/7226/1536/118788/4790/777/1870/4520/1991/57126/5273/51194/10562/820/29978/116369/23317/3240/220042/9447/1499/3625/8522/118932/6448/23313/6279/64343/1730/5292/6483
SK.X5SvsW5S	Ligand_Perturbations_from_GEO_down=Interleukin-1 beta mouse embryonic fibroblasts GDS2641 ligand:58	Ligand_Perturbations_from_GEO_down=Interleukin-1 beta mouse embryonic fibroblasts GDS2641 ligand:58	281	-0.233828795	-1.227097409	0.067357513	0.172549321	0.115945494	2588	tags=21%, list=16%, signal=18%	10912/7917/7169/27430/57128/90843/5654/1938/5518/28985/2063/8872/7419/537/353116/440957/10236/9538/4637/5230/5695/9784/5034/6147/347733/8665/10398/6235/1622/6234/10606/51522/7417/25764/5315/25996/6275/1471/6635/5702/1487/11079/11142/3033/6165/56993/221154/56947/6727/10972/10140/51023/11224/55845/51372/51382/4841/9741/23412
SK.X5SvsW5S	RNAseq_Automatic_GEO_Signatures_Mouse_Down=Phenotyping Diverse Syngeneic Immunologically GSE151414 3	RNAseq_Automatic_GEO_Signatures_Mouse_Down=Phenotyping Diverse Syngeneic Immunologically GSE151414 3	209	0.23794982	1.236950307	0.06744186	0.172579773	0.115965956	2339	tags=18%, list=15%, signal=16%	2566/5577/57451/2571/50944/151230/4133/54557/51560/5911/57689/388021/57526/6334/2823/3778/85300/51299/2596/3751/54769/627/387597/54715/288/2026/50863/6812/2770/781/25927/8499/1268/1996/2558/2903/57586/152330
SK.X5SvsW5S	HDSigDB_Human_2021=Genes Down-Regulated In Microglia Vs Macrophages PMID28671693	HDSigDB_Human_2021=Genes Down-Regulated In Microglia Vs Macrophages PMID28671693	371	-0.222730047	-1.199838014	0.067615658	0.17288587	0.11617164	2660	tags=20%, list=17%, signal=17%	196264/1675/114822/7136/84418/3732/5226/6277/415116/967/317649/10990/79168/7295/10501/5052/51499/9446/130589/1174/3753/55505/6799/1476/91947/567/3958/127281/10079/116447/4694/143244/6398/100/518/1066/1522/6390/309/5315/1175/10975/3956/10437/6275/1509/267020/6319/977/55856/29937/6888/4715/2517/1329/1347/8536/440567/6648/9296/10577/2950/5691/9551/1318/5898/6948/11182/83442/23646/9556/1475/53340/80150/79639/8987
SK.X5SvsW5S	MGI_Mammalian_Phenotype_Level_4_2019=MP:0008672 increased interleukin-13 secretion	MGI_Mammalian_Phenotype_Level_4_2019=MP:0008672 increased interleukin-13 secretion	20	0.460620438	1.455415341	0.06779661	0.17293284	0.116203202	1047	tags=20%, list=7%, signal=19%	146722/4318/85480/2200
SK.X5SvsW5S	RNAseq_Automatic_GEO_Signatures_Mouse_Down=Cytoplasmic Fraction Nxf1 Lymphocytes GSE141158 1	RNAseq_Automatic_GEO_Signatures_Mouse_Down=Cytoplasmic Fraction Nxf1 Lymphocytes GSE141158 1	170	0.25262384	1.272339884	0.067776059	0.17293284	0.116203202	3963	tags=28%, list=25%, signal=21%	80005/26098/10579/55785/117584/10965/10613/6563/5364/93663/6874/81833/9942/2192/221981/202333/23446/63027/54814/57590/4163/4067/59277/84901/221294/57715/25782/1233/257062/3690/6925/63923/9659/114990/6506/4430/79912/3949/4232/6787/25956/3321/6875/8976/27147/60506/9901/343099
SK.X5SvsW5S	C7=GSE3982_EOSINOPHIL_VS_NKCELL_UP	C7=GSE3982_EOSINOPHIL_VS_NKCELL_UP	178	0.245073379	1.244663038	0.06772009	0.17293284	0.116203202	3800	tags=28%, list=24%, signal=21%	3516/4524/6840/9712/1871/10794/182/10154/5537/11237/7095/196/388969/57178/23528/55680/7107/4853/23326/5294/9188/290/80004/4050/427/672/23524/7057/8031/23214/240/7441/10861/81553/54918/55727/10313/3707/4515/1063/7412/1656/5322/604/25802/6789/8303/7752/26468
SK.X5SvsW5S	RNAseq_Automatic_GEO_Signatures_Mouse_Up=Low Dose Interleukin-1Î’ Acetylation GSE110690 1	RNAseq_Automatic_GEO_Signatures_Mouse_Up=Low Dose Interleukin-1Î’ Acetylation GSE110690 1	198	0.243790747	1.252948827	0.068235294	0.173912798	0.11686169	4368	tags=32%, list=28%, signal=23%	6954/3455/6840/4982/79974/4057/6696/10581/182/8809/23114/107/1364/5900/11040/93082/1356/627/220441/10184/57530/8913/4067/115677/2028/10110/3240/3976/2638/64093/57572/4143/5284/7053/3673/23544/11043/51156/7097/9249/152007/445/1361/4013/23102/10125/717/55959/214/1435/710/429/51752/800/7837/199221/3696/54625/9246/348980/8676/23213/283
SK.X5SvsW5S	MGI_Mammalian_Phenotype_Level_4_2019=MP:0008182 decreased marginal zone B cell number	MGI_Mammalian_Phenotype_Level_4_2019=MP:0008182 decreased marginal zone B cell number	49	0.334381732	1.331157118	0.068522484	0.174366225	0.117166373	4465	tags=41%, list=28%, signal=29%	55619/4790/9214/973/4853/933/51311/4067/6480/9815/22806/10673/4739/9794/60468/6789/54625/7454/9020/54440
SK.X5SvsW5S	C7=GSE12001_MIR223_KO_VS_WT_NEUTROPHIL_UP	C7=GSE12001_MIR223_KO_VS_WT_NEUTROPHIL_UP	167	-0.256657423	-1.260141744	0.068468468	0.174366225	0.117166373	1703	tags=18%, list=11%, signal=16%	7027/5631/1725/6164/10428/51373/80273/79706/60386/9255/27089/10131/55486/55825/5860/51027/51258/5878/26276/51253/8192/6230/84950/28988/2987/51263/51012/55168/4841/55253
SK.X5SvsW5S	CellMarker_Augmented_2021=Responder T cell:Blood	CellMarker_Augmented_2021=Responder T cell:Blood	90	0.2875683	1.293684292	0.069264069	0.176112865	0.118340037	4633	tags=32%, list=29%, signal=23%	3689/3603/2313/6039/57705/55340/4542/3559/3587/916/51411/5788/951/124460/3937/2124/719/3683/962/64926/55303/22918/10320/3055/170575/54440/9450/3071/155038
SK.X5SvsW5S	RNAseq_Automatic_GEO_Signatures_Human_Up=Mirna-30E-5P Innate Immunity Viral GSE130005 2	RNAseq_Automatic_GEO_Signatures_Human_Up=Mirna-30E-5P Innate Immunity Viral GSE130005 2	214	0.237090846	1.229420141	0.069444444	0.176430909	0.118553749	4335	tags=31%, list=27%, signal=23%	2332/30011/952/135112/65979/8519/10410/10581/8542/23780/80833/51131/116071/5371/53630/3433/2625/10818/51421/23586/57579/3660/140691/63901/26010/5272/6102/9473/685/219285/7098/1540/55281/9830/57194/84955/51762/4084/2117/9641/85363/91056/6536/23424/9711/4940/56829/2114/259307/84333/1903/1435/51752/64135/11177/4683/10723/57664/54625/84248/221079/9246/57169/9491/2120/84132
SK.X5SvsW5S	C7=GSE2770_TGFB_AND_IL4_ACT_VS_ACT_CD4_TCELL_48H_UP	C7=GSE2770_TGFB_AND_IL4_ACT_VS_ACT_CD4_TCELL_48H_UP	181	-0.248890632	-1.235429939	0.069518717	0.176479097	0.118586129	2749	tags=23%, list=17%, signal=19%	5641/5055/3155/112950/6118/81562/26020/5682/967/60485/51003/130557/51264/9446/8892/83877/84933/10213/1508/1512/5913/8992/1154/3753/5686/5695/567/5684/5690/64108/5700/54777/112495/51371/127687/4729/54707/58472/64219/7319/285381/51726
SK.X5SvsW5S	Enrichr_Users_Contributed_Lists_2020=miRNA-regulated in CD4+ T cells	Enrichr_Users_Contributed_Lists_2020=miRNA-regulated in CD4+ T cells	26	0.414176298	1.405760344	0.070103093	0.17782112	0.119487909	4301	tags=42%, list=27%, signal=31%	5775/1021/9493/8754/22862/2004/3696/64375/8600/4642/7227
SK.X5SvsW5S	CellMarker_Augmented_2021=Lymphocyte:Blood	CellMarker_Augmented_2021=Lymphocyte:Blood	80	0.299373005	1.317444289	0.070484581	0.178646783	0.120042718	1984	tags=21%, list=13%, signal=19%	146722/126014/58484/5732/6039/132160/1240/64407/160364/11342/2357/51311/124599/2358/26234/1436/729230
SK.X5SvsW5S	C7=GSE2770_UNTREATED_VS_TGFB_AND_IL12_TREATED_ACT_CD4_TCELL_2H_UP	C7=GSE2770_UNTREATED_VS_TGFB_AND_IL12_TREATED_ACT_CD4_TCELL_2H_UP	173	-0.254474393	-1.254921235	0.070652174	0.178929434	0.120232647	3440	tags=26%, list=22%, signal=21%	2835/23624/58524/79645/133558/6561/218/65991/6890/80305/3727/9533/10791/51447/134353/7515/7295/23552/54102/100134938/11047/2687/440957/28958/127262/79170/2560/25901/4158/353/6142/6160/10988/27254/3033/79140/84300/11182/4055/203260/65003/790955/126328/55004/54494
SK.X5SvsW5S	C5=GOBP_LEUKOCYTE_MEDIATED_IMMUNITY	C5=GOBP_LEUKOCYTE_MEDIATED_IMMUNITY	328	0.215456848	1.180245276	0.070776256	0.179101532	0.120348289	4593	tags=33%, list=29%, signal=24%	3689/51111/10747/1511/182/8809/7784/100507436/735/1130/2623/196/50487/3112/3952/55183/6777/117194/6830/2625/1991/57823/5294/57126/5880/9188/23586/867/3426/4179/6812/164/9984/5551/2013/51311/912/4067/54537/1401/339390/1776/5272/930/729230/55904/2147/171389/57102/3456/4153/100141515/5027/5336/7098/5788/958/4818/79915/731/7855/733/6844/64005/5532/727/695/383/8284/3109/563/64581/23207/732/3799/814/10125/604/717/5170/3263/259307/22890/1075/9948/54795/710/170506/3575/4683/729/2956/6778/7454/9466/55061/23075/89886/54440/135250/165918/2150/84787/7468/114548/202309/3071
SK.X5SvsW5S	C2=CROONQUIST_IL6_DEPRIVATION_UP	C2=CROONQUIST_IL6_DEPRIVATION_UP	16	0.495272076	1.471816965	0.07112069	0.179710923	0.120757773	978	tags=19%, list=6%, signal=18%	1842/8542/650
SK.X5SvsW5S	MGI_Mammalian_Phenotype_Level_4_2019=MP:0002446 abnormal macrophage morphology	MGI_Mammalian_Phenotype_Level_4_2019=MP:0002446 abnormal macrophage morphology	28	0.398647916	1.380197491	0.071129707	0.179710923	0.120757773	2686	tags=29%, list=17%, signal=24%	6696/121599/7226/5966/3976/729230/23659/55315
SK.X5SvsW5S	C5=GOBP_MYELOID_LEUKOCYTE_MEDIATED_IMMUNITY	C5=GOBP_MYELOID_LEUKOCYTE_MEDIATED_IMMUNITY	99	0.289104465	1.323531302	0.071375782	0.180189968	0.12107967	2162	tags=21%, list=14%, signal=18%	3689/1511/2623/50487/117194/1991/5294/57126/5880/9188/23586/867/6812/4067/1776/5272/729230/55904/2147/171389/57102
SK.X5SvsW5S	C5=GOMF_C_C_CHEMOKINE_BINDING	C5=GOMF_C_C_CHEMOKINE_BINDING	23	0.437056465	1.437962605	0.071729958	0.180940945	0.121584293	3151	tags=35%, list=20%, signal=28%	1232/643/7852/2826/729230/1233/1237/10803
SK.X5SvsW5S	C7=GSE2770_UNTREATED_VS_IL12_TREATED_ACT_CD4_TCELL_2H_DN	C7=GSE2770_UNTREATED_VS_IL12_TREATED_ACT_CD4_TCELL_2H_DN	192	-0.24759728	-1.237579834	0.072310406	0.181973584	0.122278181	2907	tags=24%, list=18%, signal=20%	8985/91419/6500/84984/9435/64897/83638/160897/3241/171546/7009/5682/27301/3838/56904/83985/79180/949/896/2821/60488/51155/9538/162989/10342/2966/119392/7283/5372/55559/29789/84267/84769/9322/4191/1069/5702/6888/4351/10755/231/84525/5604/10556/7001/741
SK.X5SvsW5S	C7=GSE27786_NKCELL_VS_NEUTROPHIL_UP	C7=GSE27786_NKCELL_VS_NEUTROPHIL_UP	192	-0.247448645	-1.236836899	0.072310406	0.181973584	0.122278181	2909	tags=24%, list=18%, signal=20%	2990/84522/5211/8881/5987/30845/84365/65263/51728/84975/830/917/54996/5588/10809/51234/9124/37/125150/6303/51218/83637/2521/196463/2132/908/55748/5496/51013/379/5705/158/6319/5699/10436/114049/4704/374291/5721/10237/5245/51102/51253/51501/10535/27341/51065
SK.X5SvsW5S	RNAseq_Automatic_GEO_Signatures_Human_Up=Target Discovery Screens Il11 GSE97117 1	RNAseq_Automatic_GEO_Signatures_Human_Up=Target Discovery Screens Il11 GSE97117 1	231	0.230173448	1.207820959	0.072261072	0.181973584	0.122278181	3884	tags=29%, list=25%, signal=22%	6840/58489/55526/134285/224/10351/56603/23048/93663/79649/29775/154810/9411/196/3433/123/10826/4329/9397/678/140710/81558/288/9839/221061/63895/4163/140691/80114/5156/85440/51200/51733/6603/6448/85021/116535/9779/338382/493/22807/196410/9962/25966/79628/2037/51762/23235/114780/221091/7026/25894/10788/85363/161176/154091/54437/6297/23233/90362/9110/22903/2909/84333/1435/2564
SK.X5SvsW5S	C5=GOMF_CYTOKINE_BINDING	C5=GOMF_CYTOKINE_BINDING	133	0.257992516	1.244394339	0.07239819	0.182050925	0.122330151	3151	tags=23%, list=20%, signal=19%	3953/50964/2247/3454/8809/1232/64388/643/58985/1991/7852/3559/7046/2826/4052/1436/7057/3587/729230/1311/948/1233/9350/8829/3690/2/114990/8828/1237/135228/10803
SK.X5SvsW5S	C5=GOBP_INTERLEUKIN_12_PRODUCTION	C5=GOBP_INTERLEUKIN_12_PRODUCTION	51	0.332801165	1.346543971	0.072649573	0.182539202	0.122658251	2853	tags=27%, list=18%, signal=23%	3603/54/4790/10464/3952/1240/4050/51311/7057/948/5336/7098/958/7097
SK.X5SvsW5S	C7=GSE36888_STAT5_AB_KNOCKIN_VS_WT_TCELL_IL2_TREATED_6H_UP	C7=GSE36888_STAT5_AB_KNOCKIN_VS_WT_TCELL_IL2_TREATED_6H_UP	186	-0.251897506	-1.254939489	0.072824156	0.182833897	0.122856273	1154	tags=15%, list=7%, signal=14%	10295/2907/1051/84062/79897/6888/3073/7818/57226/131076/92749/51250/5306/83442/344807/3665/130497/54460/8337/56984/400916/7001/57150/83658/84233/54939/80150
SK.X5SvsW5S	PhenGenI_Association_2021=Lymphocyte Count	PhenGenI_Association_2021=Lymphocyte Count	86	0.289369369	1.283650552	0.073170732	0.183559595	0.12334391	4538	tags=40%, list=29%, signal=28%	5098/120103/5789/4651/8641/23224/56105/23089/2326/5551/10640/80204/9223/8633/56114/56112/149420/56099/54832/144535/56111/375449/411/2619/56104/94031/440387/2162/58513/133522/56103/283383/1793/169792
SK.X5SvsW5S	Microbe_Perturbations_from_GEO_up=Mycobacterium tuberculosis H37Rv human macrophage GDS3540 microbe:80	Microbe_Perturbations_from_GEO_up=Mycobacterium tuberculosis H37Rv human macrophage GDS3540 microbe:80	109	0.265507176	1.235730556	0.073496659	0.184087786	0.123698831	3510	tags=27%, list=22%, signal=21%	146722/56670/5166/55144/401548/79883/23151/4542/64780/219539/84938/55771/1436/57533/729230/25927/5912/10287/23659/55315/1601/5176/2124/7516/10170/115273/79930/64207/120892
SK.X5SvsW5S	Rare_Diseases_GeneRIF_Gene_Lists=Severe combined immunodeficiency	Rare_Diseases_GeneRIF_Gene_Lists=Severe combined immunodeficiency	254	0.226564297	1.196686068	0.073459716	0.184087786	0.123698831	2143	tags=17%, list=14%, signal=15%	5243/4982/4057/6489/27122/4352/9652/7010/1385/2252/100507436/1000/23048/1536/4915/329/8795/5896/11064/5075/4790/55636/4853/7174/160364/4254/9221/5328/887/55749/5294/7852/4322/820/331/2013/3559/7046/7057/1544/1499/916/2719/1803
SK.X5SvsW5S	MGI_Mammalian_Phenotype_Level_4_2019=MP:0008190 decreased transitional stage B cell number	MGI_Mammalian_Phenotype_Level_4_2019=MP:0008190 decreased transitional stage B cell number	23	0.435782939	1.433772567	0.073839662	0.184657024	0.124081333	3690	tags=43%, list=23%, signal=33%	286410/933/974/406/4067/6480/5336/10673/695/22890
SK.X5SvsW5S	C7=GSE5589_WT_VS_IL10_KO_LPS_STIM_MACROPHAGE_180MIN_DN	C7=GSE5589_WT_VS_IL10_KO_LPS_STIM_MACROPHAGE_180MIN_DN	145	0.248770816	1.218970924	0.073825503	0.184657024	0.124081333	3316	tags=30%, list=21%, signal=24%	4776/1511/128077/8519/10672/55243/223082/5789/5657/79836/55607/7058/9353/246778/554235/160364/678/10261/9781/10516/5553/331/253012/57580/2826/2908/10565/84824/139378/5916/8288/3512/2672/3776/2982/64283/8828/5087/1525/10439/1824/2322/64581/26040
SK.X5SvsW5S	Orphanet_Augmented_2021=Severe combined immunodeficiency due to IKK2 deficiency ORPHA:397787	Orphanet_Augmented_2021=Severe combined immunodeficiency due to IKK2 deficiency ORPHA:397787	88	0.290793436	1.298385024	0.074235808	0.18550232	0.124649335	4848	tags=39%, list=31%, signal=27%	3689/3603/5778/23550/80709/57705/4542/29121/257106/8837/6693/3695/729230/51411/5788/55911/951/124460/64005/3937/2124/3683/64926/9744/3551/4261/92822/6778/89849/7454/54440/3071/57674/7133
SK.X5SvsW5S	Rare_Diseases_AutoRIF_ARCHS4_Predictions=Neutrophil-specific granule deficiency	Rare_Diseases_AutoRIF_ARCHS4_Predictions=Neutrophil-specific granule deficiency	178	0.241668966	1.227372923	0.074492099	0.185851672	0.124884084	1953	tags=16%, list=12%, signal=14%	3689/126014/58484/5330/23569/2219/1536/144423/10326/132160/115727/3936/51291/160364/4542/257106/63940/23526/150372/2357/51311/4067/124599/57580/2358/393/6494/23214/240
SK.X5SvsW5S	C7=GSE25123_CTRL_VS_IL4_STIM_PPARG_KO_MACROPHAGE_DN	C7=GSE25123_CTRL_VS_IL4_STIM_PPARG_KO_MACROPHAGE_DN	178	0.24144112	1.226215754	0.074492099	0.185851672	0.124884084	4817	tags=34%, list=30%, signal=24%	57532/126014/3516/81027/222166/50487/23108/4065/10521/5357/254170/10000/257106/9969/284541/6314/54715/9972/51700/5579/1297/255967/84634/26234/492311/1741/55791/120939/55209/1295/4756/54832/3915/388336/51666/4013/9372/94031/160857/8840/8744/149041/2564/197131/134553/53344/11143/3709/57472/80124/7227/6309/3931/81614/79865/6654/23473/286187/6509/136259/50807
SK.X5SvsW5S	Rare_Diseases_GeneRIF_Gene_Lists=Bare lymphocyte syndrome	Rare_Diseases_GeneRIF_Gene_Lists=Bare lymphocyte syndrome	255	0.225863288	1.196830524	0.074766355	0.186390187	0.125245942	2143	tags=17%, list=14%, signal=15%	5243/4982/4057/6489/27122/4352/9652/7010/1385/2252/100507436/1000/23048/1536/4915/329/8795/5896/11064/5075/4790/55636/4853/7174/160364/4254/9221/5328/887/55749/5294/7852/4322/820/331/2013/3559/7046/7057/1544/1499/916/2719/1803
SK.X5SvsW5S	C2=REACTOME_INTERLEUKIN_2_SIGNALING	C2=REACTOME_INTERLEUKIN_2_SIGNALING	11	0.551843753	1.473580538	0.075156576	0.187216733	0.125801344	2086	tags=27%, list=13%, signal=24%	6777/3559/3716
SK.X5SvsW5S	C7=GSE411_UNSTIM_VS_400MIN_IL6_STIM_SOCS3_KO_MACROPHAGE_UP	C7=GSE411_UNSTIM_VS_400MIN_IL6_STIM_SOCS3_KO_MACROPHAGE_UP	190	0.24122858	1.232990351	0.075342466	0.187533392	0.126014125	3484	tags=26%, list=22%, signal=20%	54880/118980/26035/10765/7252/441054/3454/117608/160428/23279/7764/80709/79598/3960/57559/9043/80012/81844/25854/285636/8837/81794/24149/64780/933/5791/10363/57614/8942/57572/79888/143458/1195/1610/94097/55105/64343/7073/27245/23409/126917/56658/4232/55238/79930/84928/411/51542/9744
SK.X5SvsW5S	C7=GSE25123_CTRL_VS_ROSIGLITAZONE_STIM_MACROPHAGE_DN	C7=GSE25123_CTRL_VS_ROSIGLITAZONE_STIM_MACROPHAGE_DN	184	-0.249356559	-1.237170372	0.075812274	0.188555703	0.126701073	2544	tags=24%, list=16%, signal=21%	64802/51728/5501/51260/1453/23548/3419/9535/4709/10933/819/4695/55352/7471/26167/5686/51053/5230/404672/5683/51375/4792/85013/55052/79039/7265/84154/8667/1345/231/79833/29796/81892/51023/55967/51650/10556/90390/10240/374969/51637/52/28977/6993/64965
SK.X5SvsW5S	Orphanet_Augmented_2021=Combined immunodeficiency due to ITK deficiency ORPHA:538963	Orphanet_Augmented_2021=Combined immunodeficiency due to ITK deficiency ORPHA:538963	67	0.308268219	1.314680014	0.076086957	0.188944341	0.12696222	3484	tags=31%, list=22%, signal=25%	3603/3820/100506736/55423/54900/55340/29121/5551/9402/916/1233/387357/51411/5788/91526/22806/124460/399/3683/128611/9744
SK.X5SvsW5S	C7=GSE3982_NKCELL_VS_TH2_UP	C7=GSE3982_NKCELL_VS_TH2_UP	167	0.245621456	1.235002057	0.07606264	0.188944341	0.12696222	3751	tags=28%, list=24%, signal=21%	80778/23248/29799/182/126070/5241/3820/22932/60313/9842/23383/9227/23224/84458/22838/5880/84168/9331/389677/8927/5791/5858/10277/23140/58510/51332/10287/50489/51200/94026/1909/81553/5063/5148/4077/7424/4053/3683/26577/6387/55113/3101/2844/11188/8303/29068
SK.X5SvsW5S	RNAseq_Automatic_GEO_Signatures_Mouse_Down=Heme Oxygenase-1 Immunosuppressive Tumor-Associated GSE148583 1	RNAseq_Automatic_GEO_Signatures_Mouse_Down=Heme Oxygenase-1 Immunosuppressive Tumor-Associated GSE148583 1	197	0.241943495	1.240386973	0.076372315	0.189505488	0.127339286	1953	tags=16%, list=12%, signal=14%	2153/3689/146722/2628/29967/79899/6696/1232/1536/922/126321/945/4065/7107/160364/4542/5328/57823/290/6934/10184/427/5551/401494/79660/162073/3559/116987/4052/8031/5272/240
SK.X5SvsW5S	RNAseq_Automatic_GEO_Signatures_Human_Down=Rb Immunity Downregulating Pd-L1 GSE109724 3	RNAseq_Automatic_GEO_Signatures_Human_Down=Rb Immunity Downregulating Pd-L1 GSE109724 3	222	0.238766689	1.248819814	0.076579711	0.189872462	0.127585876	3758	tags=27%, list=24%, signal=21%	3691/257364/79102/4776/3209/9783/58489/55701/79899/3037/56978/1364/140688/2152/10326/5900/7291/116115/899/1870/2625/678/5328/9181/399687/26030/3976/4082/64411/5912/3625/5155/11180/80117/7461/9966/3552/9048/5292/7424/79628/9294/3707/27245/64132/3949/2057/51363/23283/161176/388695/286343/9686/64207/6297/5327/10769/1464/50628/8303/51341
SK.X5SvsW5S	MGI_Mammalian_Phenotype_2017=MP:0008182 decreased marginal zone B cell number	MGI_Mammalian_Phenotype_2017=MP:0008182 decreased marginal zone B cell number	42	0.350352725	1.348702925	0.076923077	0.190427881	0.127959093	4465	tags=43%, list=28%, signal=31%	55619/4790/973/4853/933/51311/4067/6480/9815/22806/10673/4739/9794/60468/6789/54625/7454/54440
SK.X5SvsW5S	SILAC_Phosphoproteomics=down LS 90min LPS vs ctrl RAW264.7 macrophage (Mouse) [20222745]	SILAC_Phosphoproteomics=down LS 90min LPS vs ctrl RAW264.7 macrophage (Mouse) [20222745]	92	0.28393361	1.279372025	0.076923077	0.190427881	0.127959093	4212	tags=39%, list=27%, signal=29%	50809/10250/6601/91746/85313/1107/8289/81537/57459/1786/4931/23360/9188/25836/23524/10075/9135/9656/85021/8540/64343/9669/9774/9879/57448/3482/5108/3192/8943/7175/4134/23367/1981/4001/113146/80331
SK.X5SvsW5S	C2=REACTOME_NEUTROPHIL_DEGRANULATION	C2=REACTOME_NEUTROPHIL_DEGRANULATION	433	-0.214116896	-1.175499639	0.077186964	0.190933025	0.128298528	2991	tags=23%, list=19%, signal=19%	1535/57554/387263/2990/5211/51316/823/1774/5718/1992/5709/6036/6037/1675/5701/84418/5476/5906/51806/5713/5719/967/2547/387/11025/10450/56729/3163/8673/9535/22931/1938/226/10213/1508/1512/51646/5799/29952/2821/5768/5686/5683/29099/80142/5695/1476/388697/567/3958/5269/7520/53916/51071/53917/4831/353/1522/5315/1471/1509/4718/5702/8694/25798/1650/327/2495/6727/2517/9861/11333/56954/5689/10694/527/5864/1727/9145/10577/2950/5878/5236/28988/10043/51382/8635/26578/175/23412/4282/55004/58485/684/6993/55860/8987/966
SK.X5SvsW5S	HuBMAP_ASCT_plus_B_augmented_w_RNAseq_Coexpression=Mantle Zone B Cell (id:392)	HuBMAP_ASCT_plus_B_augmented_w_RNAseq_Coexpression=Mantle Zone B Cell (id:392)	56	0.315789967	1.30543076	0.077419355	0.191211425	0.1284856	3484	tags=32%, list=22%, signal=25%	11262/54900/973/6689/5079/933/974/930/84824/3512/22806/51237/951/124460/399/962/64926/9744
SK.X5SvsW5S	C5=GOBP_POSITIVE_REGULATION_OF_INTERLEUKIN_8_PRODUCTION	C5=GOBP_POSITIVE_REGULATION_OF_INTERLEUKIN_8_PRODUCTION	56	0.314947935	1.301949922	0.077419355	0.191211425	0.1284856	3277	tags=27%, list=21%, signal=21%	2219/2152/3952/1991/23586/51311/336/10394/1116/7098/84632/51744/7097/10392/64581
SK.X5SvsW5S	RNAseq_Automatic_GEO_Signatures_Human_Up=Monocyte Macrophage Responses Zika GSE118305 1	RNAseq_Automatic_GEO_Signatures_Human_Up=Monocyte Macrophage Responses Zika GSE118305 1	212	-0.243864732	-1.231664515	0.077720207	0.191806018	0.12888514	2661	tags=22%, list=17%, signal=18%	84876/9589/81894/79648/4608/114971/5905/29887/9111/56851/51056/637/84913/51465/5685/5998/5686/5687/3601/26270/5683/10865/6752/2634/79139/10049/81572/29100/84769/317749/64951/3640/5699/5721/10237/25979/1318/11182/56902/51300/3430/10067/6993/51726/2224/55154
SK.X5SvsW5S	Orphanet_Augmented_2021=T-B+ severe combined immunodeficiency due to CD45 deficiency ORPHA:169157	Orphanet_Augmented_2021=T-B+ severe combined immunodeficiency due to CD45 deficiency ORPHA:169157	89	0.288694534	1.29298938	0.07826087	0.192991062	0.129681438	3623	tags=27%, list=23%, signal=21%	3689/3603/5778/57705/55340/4542/257106/5294/6693/6402/3587/51411/5788/51744/951/124460/64005/3937/2124/3683/962/64926/9744/55303
SK.X5SvsW5S	C7=GSE22886_NAIVE_CD8_TCELL_VS_NKCELL_UP	C7=GSE22886_NAIVE_CD8_TCELL_VS_NKCELL_UP	181	-0.245881545	-1.22049359	0.078431373	0.19326217	0.12986361	2813	tags=36%, list=18%, signal=30%	2678/2289/5252/476/27315/1265/7326/8761/10120/2230/587/1797/9529/2926/58473/22818/51678/262/2052/23423/3945/6903/6990/3861/140801/9532/27349/4953/3159/6188/839/23309/8611/51070/6767/56672/51031/57128/6430/917/8531/51123/6856/80762/4733/79752/51669/5631/2098/1725/926/6164/6909/51614/3640/4351/192286/9804/6727/9049/6143/2838/1939/54919/51078
SK.X5SvsW5S	C5=HP_IMMUNOLOGIC_HYPERSENSITIVITY	C5=HP_IMMUNOLOGIC_HYPERSENSITIVITY	142	0.251436459	1.23175182	0.078774617	0.193893493	0.130287831	3051	tags=25%, list=19%, signal=20%	171023/5727/3423/54790/5732/7840/1105/1387/6777/6689/29998/50937/867/146206/4010/6812/5324/2736/1776/93627/27125/240/3716/115948/9966/5336/7874/582/51322/6711/6925/375056/84433/7290/6427
SK.X5SvsW5S	C7=GSE22103_LPS_VS_GMCSF_AND_IFNG_STIM_NEUTROPHIL_UP	C7=GSE22103_LPS_VS_GMCSF_AND_IFNG_STIM_NEUTROPHIL_UP	194	-0.24505885	-1.226910667	0.078809107	0.193893493	0.130287831	1453	tags=15%, list=9%, signal=14%	84693/79979/6391/8293/5202/115106/4726/54539/6392/91942/9380/5499/231/128308/5860/9551/10005/9555/84950/10284/26502/10668/116228/4710/54927/28977/124512/197370/79001
SK.X5SvsW5S	RNAseq_Automatic_GEO_Signatures_Mouse_Up=Neutrophils Deficient Cxcr4 Arntl GSE102309 1	RNAseq_Automatic_GEO_Signatures_Mouse_Up=Neutrophils Deficient Cxcr4 Arntl GSE102309 1	194	0.239556478	1.226551228	0.078886311	0.193933912	0.130314991	2899	tags=23%, list=18%, signal=19%	80005/3603/139818/23550/80709/9880/118788/115727/9770/23108/1870/93082/51291/23276/57705/4542/257106/63940/389072/8972/5294/5880/64780/9493/26030/10082/51311/23220/63901/1436/23214/240/55824/57094/94097/155185/84619/10659/212/951/9625/91662/55181/152007
SK.X5SvsW5S	C8=TRAVAGLINI_LUNG_MACROPHAGE_CELL	C8=TRAVAGLINI_LUNG_MACROPHAGE_CELL	185	-0.247723531	-1.230286718	0.078994614	0.194050665	0.130393443	3985	tags=30%, list=25%, signal=23%	5468/5359/6385/2512/338442/241/713/1312/2752/7533/3123/3127/9636/26471/56935/822/217/712/5226/2819/4904/29887/56729/9446/51056/637/4259/1508/1512/54209/2876/9124/537/60370/5768/55505/1476/3958/706/7280/6281/55748/10063/2907/1175/3956/1471/1509/2495/6648/9296/10577/2879/3281/1475/23474
SK.X5SvsW5S	HDSigDB_Human_2021=Macrophage And Microglia Genes Up-Regulated After Activation PMID15579277	HDSigDB_Human_2021=Macrophage And Microglia Genes Up-Regulated After Activation PMID15579277	164	0.24419207	1.224155085	0.079726651	0.195698265	0.131500558	4024	tags=32%, list=25%, signal=24%	699/4776/2553/5778/8880/2152/29775/2623/7058/6830/4130/2195/2957/3992/3426/5265/4050/2119/9088/4798/4067/81887/11309/3587/5156/240/10075/1311/7045/6035/23476/133619/6279/1540/8714/957/24148/11030/8854/6556/51666/53405/5519/5321/988/3101/5145/92017/23223/201191/3575/5733
SK.X5SvsW5S	C7=GSE3982_MAC_VS_NKCELL_DN	C7=GSE3982_MAC_VS_NKCELL_DN	170	0.245941968	1.238686637	0.080091533	0.196141276	0.131798241	3718	tags=29%, list=23%, signal=23%	80778/50809/8621/9860/29799/10781/1955/5789/60313/221981/64067/84695/23383/64755/23224/7903/288/79672/8608/863/64175/221830/8913/4163/8028/50619/3587/1544/728661/79888/25837/26762/51411/493/56114/5283/6872/7424/3707/335/3736/2000/80209/5422/1629/3298/55113/2844/55139/3054
SK.X5SvsW5S	RNAseq_Automatic_GEO_Signatures_Mouse_Up=Macrophage-Specific Atherosclerosis Tethering Hur GSE155842 1	RNAseq_Automatic_GEO_Signatures_Mouse_Up=Macrophage-Specific Atherosclerosis Tethering Hur GSE155842 1	182	-0.247273879	-1.228274324	0.080071174	0.196141276	0.131798241	3069	tags=26%, list=19%, signal=21%	9636/11321/4061/26471/9404/6890/822/79165/6446/11054/5366/83852/9111/4793/9051/51278/79184/124446/8890/1476/567/2634/2962/3692/1522/55697/2907/197259/51734/79754/5699/5721/10577/27247/7203/9232/10598/80308/10135/11182/84950/5720/28988/51138/27341/175/684
SK.X5SvsW5S	C7=GSE44732_UNSTIM_VS_IL27_STIM_IMATURE_DC_DN	C7=GSE44732_UNSTIM_VS_IL27_STIM_IMATURE_DC_DN	179	-0.246890145	-1.224444127	0.080071174	0.196141276	0.131798241	4091	tags=31%, list=26%, signal=23%	79651/80339/4635/26298/9429/219854/91768/51060/3437/808/10519/3550/1043/23423/9404/1535/9489/57406/2990/5195/51126/3955/5476/3732/3241/1666/51097/81562/11133/7164/4695/2272/3753/28958/5269/51614/1891/29100/7265/1509/55344/56647/6205/10623/5440/55840/51102/644/54187/5091/4938/2874/729967/79639/51726
SK.X5SvsW5S	C5=GOBP_NEGATIVE_REGULATION_OF_INTERLEUKIN_12_PRODUCTION	C5=GOBP_NEGATIVE_REGULATION_OF_INTERLEUKIN_12_PRODUCTION	17	0.472342606	1.426325663	0.080338266	0.196324312	0.131921234	1849	tags=35%, list=12%, signal=31%	54/4790/10464/1240/51311/7057
SK.X5SvsW5S	MGI_Mammalian_Phenotype_Level_4_2021=increased circulating interleukin-1 beta level MP:0008641	MGI_Mammalian_Phenotype_Level_4_2021=increased circulating interleukin-1 beta level MP:0008641	26	0.406276176	1.378946453	0.080412371	0.196324312	0.131921234	4555	tags=50%, list=29%, signal=36%	91937/1510/1536/8446/5551/3976/29110/3949/719/8202/8676/9466/114548
SK.X5SvsW5S	Rare_Diseases_AutoRIF_ARCHS4_Predictions=Indolent B cell lymphoma	Rare_Diseases_AutoRIF_ARCHS4_Predictions=Indolent B cell lymphoma	184	0.241095465	1.232305428	0.080357143	0.196324312	0.131921234	4465	tags=32%, list=28%, signal=23%	5330/3603/23550/23048/80709/89846/118788/23370/2113/132160/3936/6777/51291/22992/4542/257106/63940/23526/5880/146206/9181/4067/393/80774/50619/3587/6494/23214/240/9473/6195/5788/55911/951/84433/64005/79958/3937/2124/2000/3683/91056/79930/962/64926/9744/9674/84243/2889/6778/10320/3055/8676/10636/4650/23225/7454/113/54440
SK.X5SvsW5S	C7=GSE24292_WT_VS_PPARG_KO_MACROPHAGE_UP	C7=GSE24292_WT_VS_PPARG_KO_MACROPHAGE_UP	195	-0.244184631	-1.223835293	0.080279232	0.196324312	0.131921234	3970	tags=30%, list=25%, signal=23%	114908/116254/65985/5359/58533/55013/254295/3547/686/1737/23023/339287/355/205/153768/79228/2181/121793/50814/56951/486/7108/2222/1032/2030/84311/23764/2542/143903/204/896/10211/112399/5230/2023/6281/3692/389541/5315/8733/26521/26355/51643/9553/51231/6945/11182/10039/25824/23549/115817/83451/826/10668/4682/9741/51035/126328/4282
SK.X5SvsW5S	Table_Mining_of_CRISPR_Studies=Single inborn immunity errors discoveries, PMC4203950 (Table1)	Table_Mining_of_CRISPR_Studies=Single inborn immunity errors discoveries, PMC4203950 (Table1)	18	0.466648222	1.430429595	0.080508475	0.196408672	0.131977919	1371	tags=22%, list=9%, signal=20%	10747/8542/6777/5880
SK.X5SvsW5S	Orphanet_Augmented_2021=Neutrophil immunodeficiency syndrome ORPHA:183707	Orphanet_Augmented_2021=Neutrophil immunodeficiency syndrome ORPHA:183707	91	0.28630083	1.287367204	0.080962801	0.197366156	0.132621306	3469	tags=25%, list=22%, signal=20%	3689/11262/5778/2313/3936/9214/257106/63940/5294/5880/4050/6402/3695/50619/9473/51411/4818/51744/64005/2124/3683/962/64926
SK.X5SvsW5S	C7=GSE36888_STAT5_AB_KNOCKIN_VS_WT_TCELL_IL2_TREATED_17H_DN	C7=GSE36888_STAT5_AB_KNOCKIN_VS_WT_TCELL_IL2_TREATED_17H_DN	188	0.241574822	1.235076168	0.081447964	0.198397292	0.133314184	4093	tags=33%, list=26%, signal=25%	2153/5562/4353/51313/2332/2219/93380/4810/4923/6667/64748/8720/9411/80315/10129/23325/5062/54664/10818/8905/6934/25984/374986/5265/427/9365/51311/2358/23262/10526/1848/948/84898/143458/55357/6249/641649/64343/59342/91662/2124/83737/2533/8566/51363/9641/80146/8754/1960/91056/55238/79930/2644/9778/2180/51341/23223/5743/55161/2330/23111/3709
SK.X5SvsW5S	RNAseq_Automatic_GEO_Signatures_Human_Down=Microrna-125A-5P Overexpression Human Macrophages GSE104853 1	RNAseq_Automatic_GEO_Signatures_Human_Down=Microrna-125A-5P Overexpression Human Macrophages GSE104853 1	179	0.242637892	1.234050824	0.081818182	0.198995288	0.133716011	3484	tags=26%, list=22%, signal=21%	868/353355/100302736/8445/5325/5241/11176/10396/8542/114991/643236/2113/3112/23224/201627/1240/4884/118429/5079/8837/54982/4067/339122/3587/10620/9223/389161/9545/6645/51411/54885/55800/285172/57194/23034/9249/9294/144535/4323/558/64581/8754/51334/53405/5519/51542/9744
SK.X5SvsW5S	C7=GSE3982_MAST_CELL_VS_NKCELL_DN	C7=GSE3982_MAST_CELL_VS_NKCELL_DN	171	0.242104171	1.224181445	0.081818182	0.198995288	0.133716011	4126	tags=26%, list=26%, signal=19%	171023/1842/55153/8760/79899/8519/29799/79944/3820/12/92/5371/26033/23224/2081/11083/8837/22838/389677/974/9487/1544/51332/2515/5367/8633/29123/4818/59307/3707/22899/55124/2824/79602/4940/56413/3101/1370/9743/51725/2118/7414/580/55088
SK.X5SvsW5S	C7=GSE19198_1H_VS_24H_IL21_TREATED_TCELL_UP	C7=GSE19198_1H_VS_24H_IL21_TREATED_TCELL_UP	190	0.239801074	1.225693951	0.082191781	0.199751693	0.134224282	4085	tags=32%, list=26%, signal=24%	56670/6770/54857/51560/57224/6840/51313/30011/7010/8434/152006/93663/29775/8436/115727/650/1500/23224/118429/4542/51450/284541/81794/84168/5579/2357/3695/393/1436/79644/7045/7077/5916/23654/91526/5636/55911/11043/22998/2037/2124/83737/120/3295/7148/3683/64581/57584/9061/201895/51196/57633/22821/55959/858/23492/81839/80301/6721/2330/83878
SK.X5SvsW5S	C7=GSE2770_UNTREATED_VS_IL4_TREATED_ACT_CD4_TCELL_48H_UP	C7=GSE2770_UNTREATED_VS_IL4_TREATED_ACT_CD4_TCELL_48H_UP	197	-0.242715699	-1.221941466	0.082332762	0.199789994	0.134250018	1741	tags=17%, list=11%, signal=15%	55827/54498/6697/9482/706/8870/84693/79065/55052/6443/79145/5264/4712/55527/309/4191/3795/8721/23587/550/4731/56927/27089/5464/51506/55840/6730/116541/5438/10671/4710/55860/90701
SK.X5SvsW5S	DrugMatrix=Interleukin 6-0.125 mg/kg in RSA/Saline-Rat-Liver-0.25d-up	DrugMatrix=Interleukin 6-0.125 mg/kg in RSA/Saline-Rat-Liver-0.25d-up	208	-0.242482634	-1.221469298	0.082311734	0.199789994	0.134250018	2798	tags=25%, list=18%, signal=21%	5805/6514/114883/5187/28999/6950/54732/5207/23530/1072/5052/10809/2542/6202/140/10959/7419/91612/6128/4736/8890/6817/6224/6189/5034/9349/2280/369/11331/4831/7178/7417/6647/93621/5250/25798/708/54461/9486/6159/8815/10766/6648/998/35/10972/5720/7001/9099/1173/7385/5445
SK.X5SvsW5S	MGI_Mammalian_Phenotype_Level_4_2019=MP:0008177 increased germinal center B cell number	MGI_Mammalian_Phenotype_Level_4_2019=MP:0008177 increased germinal center B cell number	15	-0.498357918	-1.455185451	0.082551595	0.200168799	0.134504558	4023	tags=53%, list=25%, signal=40%	5585/26191/10318/5423/79180/57379/6003/150223
SK.X5SvsW5S	C7=GSE26343_UNSTIM_VS_LPS_STIM_MACROPHAGE_UP	C7=GSE26343_UNSTIM_VS_LPS_STIM_MACROPHAGE_UP	193	-0.245365841	-1.226422734	0.082746479	0.200489001	0.13471972	1722	tags=16%, list=11%, signal=14%	2079/7982/64359/5695/10865/10212/1653/3692/54758/10063/8412/25996/57149/10632/10436/79159/51389/9040/3276/6634/23399/328/1937/6626/56902/27044/3265/4830/3430/8562/84245
SK.X5SvsW5S	C2=REACTOME_DISEASES_OF_IMMUNE_SYSTEM	C2=REACTOME_DISEASES_OF_IMMUNE_SYSTEM	27	0.398520761	1.380493719	0.082828283	0.20053494	0.134750589	3023	tags=37%, list=19%, signal=30%	1147/4790/2266/948/2244/7098/6279/10333/7097/695
SK.X5SvsW5S	RNAseq_Automatic_GEO_Signatures_Human_Up=Monocyte Macrophage Responses Zika GSE118305 5	RNAseq_Automatic_GEO_Signatures_Human_Up=Monocyte Macrophage Responses Zika GSE118305 5	201	0.240603576	1.240750283	0.083135392	0.20112588	0.135147674	1724	tags=15%, list=11%, signal=14%	54880/26512/5930/80179/1244/163175/6563/8793/8795/7869/54843/5371/6540/3433/80315/8645/2081/89970/60676/57585/80311/2957/8972/9819/202333/55279/51421/5430/23174/85403/65986
SK.X5SvsW5S	CellMarker_Augmented_2021=Activated B cell:Peripheral Blood	CellMarker_Augmented_2021=Activated B cell:Peripheral Blood	66	0.306178481	1.298645655	0.083333333	0.201299521	0.135264353	2129	tags=23%, list=13%, signal=20%	924/55423/91523/9214/51291/257106/63940/23526/5880/4050/6402/5551/3695/9402/916
SK.X5SvsW5S	C5=GOBP_NEUTROPHIL_CHEMOTAXIS	C5=GOBP_NEUTROPHIL_CHEMOTAXIS	79	0.288182156	1.262635791	0.083333333	0.201299521	0.135264353	3658	tags=23%, list=23%, signal=18%	3689/158747/200576/5473/9353/5294/5142/5880/57580/1803/1907/6366/6279/23604/1525/719/7060/9750
SK.X5SvsW5S	C7=GSE46606_UNSTIM_VS_CD40L_IL2_IL5_1DAY_STIMULATED_IRF4HIGH_SORTED_BCELL_UP	C7=GSE46606_UNSTIM_VS_CD40L_IL2_IL5_1DAY_STIMULATED_IRF4HIGH_SORTED_BCELL_UP	172	-0.248405236	-1.226608265	0.083928571	0.202584018	0.136127478	2224	tags=18%, list=14%, signal=16%	79586/55847/79716/64949/23585/6193/3420/23426/56955/55748/54963/81572/79145/84267/51522/29100/6390/6810/4728/91689/9978/10755/4716/80194/78992/10273/9555/10490/5720/56163/26589
SK.X5SvsW5S	RNAseq_Automatic_GEO_Signatures_Human_Down=Neutrophils Sensitive Pathogen Detection GSE153521 1	RNAseq_Automatic_GEO_Signatures_Human_Down=Neutrophils Sensitive Pathogen Detection GSE153521 1	200	-0.243611664	-1.223795412	0.084048027	0.202719014	0.13621819	4319	tags=36%, list=27%, signal=26%	51534/1028/79047/54470/55794/8763/5706/57215/65008/54926/26175/5876/152877/51337/51622/1506/3957/200010/342510/64925/2205/9404/10294/283849/2123/8881/85025/84285/64231/93323/873/10912/112950/55437/5501/84975/65080/51103/51003/64858/5716/57565/9446/22921/10987/55326/151903/26269/6818/124995/318/2966/150383/51010/200539/84661/93621/114932/3093/51251/64979/35/9141/115209/29071/84545/51300/644096/27257/5184/741
SK.X5SvsW5S	RNAseq_Automatic_GEO_Signatures_Mouse_Up=Tolerogenic Lymphocytes Erythrocyte-Targeted Antigen GSE98590 1	RNAseq_Automatic_GEO_Signatures_Mouse_Up=Tolerogenic Lymphocytes Erythrocyte-Targeted Antigen GSE98590 1	203	0.236536672	1.225605702	0.085648148	0.206422387	0.138706692	2634	tags=19%, list=17%, signal=16%	57560/868/90799/10181/4602/10051/5330/3899/135112/83891/10154/5778/79598/11064/3156/5371/8867/54900/1870/93082/5921/9665/29121/933/393/339122/286827/8411/202243/5027/6645/25989/493/26034/6911/22807/55015/158219
SK.X5SvsW5S	MGI_Mammalian_Phenotype_2017=MP:0020154 impaired humoral immune response	MGI_Mammalian_Phenotype_2017=MP:0020154 impaired humoral immune response	19	0.453736067	1.421896548	0.085953878	0.207002888	0.139096763	2985	tags=47%, list=19%, signal=38%	4790/5079/5880/6935/5579/4067/387357/958/10673
SK.X5SvsW5S	C5=GOBP_REGULATION_OF_LYMPHOCYTE_ACTIVATION	C5=GOBP_REGULATION_OF_LYMPHOCYTE_ACTIVATION	401	0.205403902	1.14872114	0.086046512	0.207069697	0.139141656	3690	tags=25%, list=23%, signal=20%	868/51111/4602/5105/2048/30011/952/1511/4352/56603/7784/100507436/114770/5896/6708/7525/10326/55423/140885/196/677/8654/10464/54900/3112/3952/57178/84695/55183/6777/51176/246778/6830/2625/678/150372/5880/387597/6693/941/3485/4179/6935/933/57181/64115/164/9308/9984/3559/912/4067/54537/339390/2736/930/729230/9231/1949/26279/1499/55824/916/1803/3456/6366/10385/9473/5788/958/79915/22806/51237/3552/2267/84433/3707/55024/10673/83737/695/6714/383/4323/56339/558/399/3109/11221/7412/64581/1960/814/64926/10125/604/8943/2255/259307/9750/22890
SK.X5SvsW5S	C7=GSE29164_UNTREATED_VS_CD8_TCELL_AND_IL12_TREATED_MELANOMA_DAY7_UP	C7=GSE29164_UNTREATED_VS_CD8_TCELL_AND_IL12_TREATED_MELANOMA_DAY7_UP	195	0.238827821	1.224566046	0.086247086	0.20739597	0.139360897	3968	tags=30%, list=25%, signal=23%	7181/8473/253260/79960/55796/3454/22889/221937/93380/79070/152006/51776/4287/1870/118987/254170/10018/23112/57585/254048/55233/9874/51194/56946/9126/55892/283897/57117/11214/26030/10363/79572/3695/57609/8027/3690/3588/8540/115294/10333/1730/10313/55770/64710/3295/3034/79894/9425/257397/51441/387921/8493/9169/23731/23039/5933/7414/201965
SK.X5SvsW5S	CellMarker_Augmented_2021=Mucosal-associated Invariant T cell:Liver	CellMarker_Augmented_2021=Mucosal-associated Invariant T cell:Liver	62	0.306787132	1.289293376	0.086393089	0.207434421	0.139386734	1142	tags=16%, list=7%, signal=15%	3248/27122/8809/3820/80833/860/54843/64781/2081/9749
SK.X5SvsW5S	C7=GSE5589_WT_VS_IL6_KO_LPS_AND_IL6_STIM_MACROPHAGE_45MIN_UP	C7=GSE5589_WT_VS_IL6_KO_LPS_AND_IL6_STIM_MACROPHAGE_45MIN_UP	179	0.241749604	1.229533013	0.086363636	0.207434421	0.139386734	3719	tags=29%, list=23%, signal=22%	84254/2628/441054/55701/127/6696/9910/83597/6041/1232/9423/2113/2189/390667/5739/10335/2918/8128/4322/6693/3426/7035/1807/5579/6007/140901/6710/916/84699/2813/29122/57094/8829/582/212/56548/54855/113130/399/83860/2161/8785/54878/388695/4121/64207/400258/1551/10297/6570/10769/169841
SK.X5SvsW5S	C7=GSE10240_IL17_VS_IL17_AND_IL22_STIM_PRIMARY_BRONCHIAL_EPITHELIAL_CELLS_DN	C7=GSE10240_IL17_VS_IL17_AND_IL22_STIM_PRIMARY_BRONCHIAL_EPITHELIAL_CELLS_DN	189	0.239514547	1.224066869	0.086560364	0.207679792	0.139551613	5347	tags=46%, list=34%, signal=31%	6601/10661/3643/57113/21/6581/1501/79598/51776/552889/6334/92126/973/114793/92092/6935/863/57649/220965/10277/26998/9182/6431/1741/51686/3762/6865/64699/3172/9569/23544/6925/55315/340348/10180/8491/2099/144100/5469/6586/51363/23518/79659/9056/5007/10297/10642/8019/4258/2909/157/127255/57805/3575/6311/55250/10152/57631/51236/9639/91694/3759/94235/2356/114548/91807/9899/7941/55971/5547/23008/55605/79718/23362/9734/83648/22836/55692/91543/366/1839/5973/57513/219899/51195/27/10100
SK.X5SvsW5S	C5=GOBP_POSITIVE_REGULATION_OF_T_HELPER_17_TYPE_IMMUNE_RESPONSE	C5=GOBP_POSITIVE_REGULATION_OF_T_HELPER_17_TYPE_IMMUNE_RESPONSE	12	-0.528338522	-1.45715753	0.086629002	0.207688313	0.139557339	3430	tags=42%, list=22%, signal=33%	3593/51561/3594/5588/10865
SK.X5SvsW5S	Rare_Diseases_GeneRIF_Gene_Lists=Lymphocytes absent	Rare_Diseases_GeneRIF_Gene_Lists=Lymphocytes absent	337	0.21249634	1.166724584	0.086757991	0.207841403	0.139660208	3076	tags=20%, list=19%, signal=17%	3689/3880/673/5243/2332/54790/1511/3603/1385/2252/57113/4277/100507436/5657/1536/4915/643/8795/5896/1994/54843/7082/5371/4790/4853/246778/2625/627/5880/7852/6934/6693/4179/2770/331/974/5579/672/5551/3559/912/775/50619/930/240/9447/916/5155/1803/1233/3456/4340/5027/58494/29954/10426/22807/5788/958/51744/6279/22806/10844/335/10673/3937/695/383/2533
SK.X5SvsW5S	SILAC_Phosphoproteomics=down LS 3min LPS vs ctrl RAW264.7 macrophage (Mouse) [20222745]	SILAC_Phosphoproteomics=down LS 3min LPS vs ctrl RAW264.7 macrophage (Mouse) [20222745]	94	0.279643134	1.264905325	0.088172043	0.21107051	0.141830025	4212	tags=35%, list=27%, signal=26%	10250/6601/85313/1107/1105/8289/81537/57459/1786/3936/51422/9188/25836/23524/10075/9135/9656/55824/85021/9646/8540/64343/9669/3482/5108/92140/7175/4134/29966/1981/4001/113146/80331
SK.X5SvsW5S	RNAseq_Automatic_GEO_Signatures_Mouse_Up=Differential Requirement Nfil3 Nk GSE54291 1	RNAseq_Automatic_GEO_Signatures_Mouse_Up=Differential Requirement Nfil3 Nk GSE54291 1	200	0.240216498	1.234149128	0.088305489	0.211073271	0.14183188	3863	tags=28%, list=24%, signal=21%	9325/3516/10161/80863/4318/952/29969/80757/21/924/114770/29993/196/10317/5522/5900/25797/79883/64407/79637/57823/4050/64115/55289/54982/7046/80031/1848/9447/57121/1101/203328/5027/26034/4047/11135/1237/3090/2117/259173/558/1824/8566/51363/655/1644/814/4940/94031/28514/9915/858/4646/8821/1435
SK.X5SvsW5S	RNAseq_Automatic_GEO_Signatures_Mouse_Up=Wild Klf4 Peritoneal Macrophages GSE107016 1	RNAseq_Automatic_GEO_Signatures_Mouse_Up=Wild Klf4 Peritoneal Macrophages GSE107016 1	197	0.239236361	1.226508139	0.088305489	0.211073271	0.14183188	2073	tags=17%, list=13%, signal=15%	257364/134429/79987/221914/4524/133308/134285/23515/401190/54/23048/5371/8654/1181/3433/650/7786/5921/53616/1990/160364/81558/148741/3992/57590/84986/11309/4308/63928/9402/4082/773/26279/55357
SK.X5SvsW5S	OMIM_Expanded=bare lymphocyte syndrome	OMIM_Expanded=bare lymphocyte syndrome	74	0.297279759	1.287841239	0.088552916	0.211506253	0.142122825	4028	tags=32%, list=25%, signal=24%	699/7252/1385/1387/107/4790/196/324/64407/5739/5324/11214/5451/3716/1499/3172/7020/7433/111/5783/405/2033/135/8826
SK.X5SvsW5S	C7=GSE5099_CLASSICAL_M1_VS_ALTERNATIVE_M2_MACROPHAGE_UP	C7=GSE5099_CLASSICAL_M1_VS_ALTERNATIVE_M2_MACROPHAGE_UP	164	-0.253145864	-1.239865369	0.088809947	0.211961511	0.142428738	2660	tags=23%, list=17%, signal=19%	196264/274/3955/6277/6176/3594/6156/1938/7277/6137/6128/55030/10865/4792/2395/8665/85013/6223/353/1522/6136/309/6160/4245/27335/5204/6159/6161/2517/283991/389203/5721/1350/131450/1937/124944/54469/58472
SK.X5SvsW5S	RNA-Seq_Disease_Gene_and_Drug_Signatures_from_GEO=Yersinia pseudotuberculosis Macrophage 4hr GSE67427 up	RNA-Seq_Disease_Gene_and_Drug_Signatures_from_GEO=Yersinia pseudotuberculosis Macrophage 4hr GSE67427 up	415	-0.214502568	-1.170744608	0.089160839	0.212578934	0.142843619	4608	tags=31%, list=29%, signal=23%	7124/6892/7391/7037/127544/23597/6737/79627/25816/79870/10561/5610/5872/51177/2745/26253/10148/6282/114908/5552/6351/9560/730249/79651/7177/64499/54739/5359/6385/5819/7538/10938/115361/10379/3437/8843/338442/58476/80149/5031/2752/255488/3593/342510/54453/9636/4061/26471/10209/10318/4693/6890/1992/5055/9589/81894/10758/56681/11054/415116/1192/4814/967/11006/11025/353514/9111/7295/29959/51056/9267/23585/1052/5685/389/5687/3601/4637/128866/6303/3959/26270/5683/10865/567/6752/2634/6224/8870/4792/3600/5997/5684/6281/55748/10049/6398/100/54541/801/3133/2907/84557/9322/6275/573/5699/84991/2495/5464/6158/6648/6229/51251/5721/8775/1318/644/10616/10135/3665/5720/1475/10284/4938/123872/3430/11274/684/6993
SK.X5SvsW5S	RNA-Seq_Disease_Gene_and_Drug_Signatures_from_GEO=YY1 Bone marrow pro-B cells Knockout GSE73534 down	RNA-Seq_Disease_Gene_and_Drug_Signatures_from_GEO=YY1 Bone marrow pro-B cells Knockout GSE73534 down	359	0.208412034	1.151708435	0.089201878	0.212578934	0.142843619	2723	tags=24%, list=17%, signal=20%	50809/1879/4602/2993/27443/8473/3899/10107/3603/202018/9910/5037/4174/1107/6521/55619/6426/57559/5896/118788/6708/7153/2113/1791/11231/401548/256987/7155/54900/777/973/64781/57198/51176/285527/7316/54664/57705/1374/7903/9969/23204/4154/5142/2674/151050/2038/4050/974/51312/221178/6007/55728/406/1808/80205/9990/23556/22823/79572/6710/339122/781/9451/930/6929/4082/26054/948/4666/1499/1803/11180/1195/7441/84229/6603/55355/51564/493/7874/6925/51237/1997/115294/212
SK.X5SvsW5S	MGI_Mammalian_Phenotype_Level_4_2021=decreased CD8-positive, naive alpha-beta T cell number MP:0013435	MGI_Mammalian_Phenotype_Level_4_2021=decreased CD8-positive, naive alpha-beta T cell number MP:0013435	42	0.344745799	1.327118744	0.08974359	0.213710295	0.143603843	5588	tags=55%, list=35%, signal=36%	3953/5896/4790/84146/5880/5324/64241/916/387357/5336/5788/5532/60468/10125/6789/841/10320/3071/472/23405/7158/3560/5777
SK.X5SvsW5S	MGI_Mammalian_Phenotype_Level_4_2021=abnormal memory T cell physiology MP:0008051	MGI_Mammalian_Phenotype_Level_4_2021=abnormal memory T cell physiology MP:0008051	10	-0.552688799	-1.44359203	0.090733591	0.215906702	0.145079732	3530	tags=50%, list=22%, signal=39%	92906/4068/51561/598/3133
SK.X5SvsW5S	MGI_Mammalian_Phenotype_2017=MP:0003009 abnormal cytokine secretion	MGI_Mammalian_Phenotype_2017=MP:0003009 abnormal cytokine secretion	118	0.261159677	1.23892688	0.091503268	0.217252179	0.145983832	4711	tags=36%, list=30%, signal=25%	4318/3454/5241/4790/196/79148/23523/5966/5858/29110/50619/1386/729230/80204/1233/3950/4340/26762/7098/10746/5788/2672/10333/7097/5532/10392/9197/5783/11221/5599/51320/1392/51752/4261/161742/6778/8676/7454/2051/114548/64218/308
SK.X5SvsW5S	C7=GSE37416_CTRL_VS_48H_F_TULARENSIS_LVS_NEUTROPHIL_UP	C7=GSE37416_CTRL_VS_48H_F_TULARENSIS_LVS_NEUTROPHIL_UP	155	0.244451381	1.217203719	0.091503268	0.217252179	0.145983832	4056	tags=30%, list=26%, signal=22%	10885/54438/55635/10592/1510/29969/56256/6936/113251/2623/550631/9214/26123/1870/81794/820/54765/283078/54537/10580/9031/6240/9019/164153/5916/51411/7020/219285/22807/6925/32/79901/84529/3915/10392/10505/84078/4940/56829/55303/55156/23164/5962/163702/8732/23314
SK.X5SvsW5S	C7=GSE27859_MACROPHAGE_VS_DC_UP	C7=GSE27859_MACROPHAGE_VS_DC_UP	155	0.244256157	1.216231631	0.091503268	0.217252179	0.145983832	4555	tags=33%, list=29%, signal=24%	58484/51014/2553/8445/54790/6917/3454/117584/118788/4790/80315/1810/246778/10261/8837/9781/23446/6812/51379/9319/57117/29110/3096/1233/1996/58494/5868/6782/131566/3937/10203/1462/10803/85461/9641/10769/80301/3551/84641/4794/2935/161742/54625/4801/3055/10483/197342/2120/54495/26227/114548
SK.X5SvsW5S	MGI_Mammalian_Phenotype_2017=MP:0002145 abnormal T cell differentiation	MGI_Mammalian_Phenotype_2017=MP:0002145 abnormal T cell differentiation	87	0.284873206	1.273843393	0.091703057	0.217403012	0.146085185	4037	tags=33%, list=25%, signal=25%	4602/53335/1021/5896/1870/973/2625/5294/7852/867/6935/3716/916/26762/387357/5788/2672/6925/5532/3937/2000/10803/10125/7023/22890/6789/4066/3575/4261
SK.X5SvsW5S	Jensen_COMPARTMENTS=alpha-beta T cell receptor complex	Jensen_COMPARTMENTS=alpha-beta T cell receptor complex	87	0.284291353	1.27124157	0.091703057	0.217403012	0.146085185	2591	tags=22%, list=16%, signal=18%	3455/952/3820/5456/100507436/643/9027/5896/973/941/6402/3559/912/930/5316/916/4340/7072/5788
SK.X5SvsW5S	C2=BIOCARTA_BLYMPHOCYTE_PATHWAY	C2=BIOCARTA_BLYMPHOCYTE_PATHWAY	11	0.540863546	1.444260248	0.091858038	0.217608759	0.146223438	3233	tags=45%, list=20%, signal=36%	3689/941/5788/958/3683
SK.X5SvsW5S	C7=GSE39382_IL3_VS_IL3_IL33_TREATED_MAST_CELL_UP	C7=GSE39382_IL3_VS_IL3_IL33_TREATED_MAST_CELL_UP	190	-0.242934128	-1.210806833	0.092198582	0.218253467	0.146656654	2042	tags=19%, list=13%, signal=17%	4259/51227/25821/7423/116138/949/5441/10548/6228/123803/10653/2280/79145/51024/1175/10975/10632/4245/10327/7389/1650/29937/6165/327/5204/27089/192286/6834/27101/55486/29960/4714/5860/10556/56950/57017/9200
SK.X5SvsW5S	RNAseq_Automatic_GEO_Signatures_Human_Down=Cd56Dim Nk Atopic Dermatitis GSE125916 1	RNAseq_Automatic_GEO_Signatures_Human_Down=Cd56Dim Nk Atopic Dermatitis GSE125916 1	189	-0.242966419	-1.208681811	0.092362345	0.218479052	0.146808237	2797	tags=24%, list=18%, signal=20%	4953/5187/79693/25976/118672/65080/1933/6430/6156/10501/10399/51499/6203/6193/51278/51646/124817/9341/7277/6217/55544/6207/153527/6141/6189/9045/5997/6138/54541/7178/7417/6136/64951/3921/6205/51098/92675/6158/5864/140894/8079/6152/55861/6230/51082/100505876
SK.X5SvsW5S	PhenGenI_Association_2021=Chemokine CCL11	PhenGenI_Association_2021=Chemokine CCL11	13	0.506585391	1.41316875	0.093220339	0.219169089	0.147271911	4079	tags=31%, list=26%, signal=23%	1879/552889/3747/4026
SK.X5SvsW5S	C5=GOBP_INNATE_IMMUNE_RESPONSE_ACTIVATING_SIGNAL_TRANSDUCTION	C5=GOBP_INNATE_IMMUNE_RESPONSE_ACTIVATING_SIGNAL_TRANSDUCTION	26	0.403643799	1.370011873	0.092783505	0.219169089	0.147271911	4243	tags=46%, list=27%, signal=34%	2219/1387/5062/4067/4153/5336/5063/6714/64581/2033/3551/3055
SK.X5SvsW5S	C2=REACTOME_FCGR3A_MEDIATED_IL10_SYNTHESIS	C2=REACTOME_FCGR3A_MEDIATED_IL10_SYNTHESIS	37	0.349090937	1.314101916	0.093220339	0.219169089	0.147271911	5009	tags=49%, list=32%, signal=33%	5577/1385/107/7525/4067/5336/3708/6714/111/10768/3709/3055/113/5335/115/5613/2212/5573
SK.X5SvsW5S	CellMarker_Augmented_2021=Macrophage:Artery	CellMarker_Augmented_2021=Macrophage:Artery	89	0.280184427	1.254874776	0.093478261	0.219169089	0.147271911	3763	tags=28%, list=24%, signal=22%	3689/146722/126014/6039/945/160364/10261/290/5265/2357/51311/124599/1436/219285/7127/3588/7097/2124/719/6916/10871/284417/9056/3101/84674
SK.X5SvsW5S	CellMarker_Augmented_2021=Macrophage:Eye	CellMarker_Augmented_2021=Macrophage:Eye	89	0.280184427	1.254874776	0.093478261	0.219169089	0.147271911	3763	tags=28%, list=24%, signal=22%	3689/146722/126014/6039/945/160364/10261/290/5265/2357/51311/124599/1436/219285/7127/3588/7097/2124/719/6916/10871/284417/9056/3101/84674
SK.X5SvsW5S	CellMarker_Augmented_2021=Macrophage:Lymph Node	CellMarker_Augmented_2021=Macrophage:Lymph Node	89	0.280184427	1.254874776	0.093478261	0.219169089	0.147271911	3763	tags=28%, list=24%, signal=22%	3689/146722/126014/6039/945/160364/10261/290/5265/2357/51311/124599/1436/219285/7127/3588/7097/2124/719/6916/10871/284417/9056/3101/84674
SK.X5SvsW5S	CellMarker_Augmented_2021=Macrophage:Retinal Pigment Epithelium	CellMarker_Augmented_2021=Macrophage:Retinal Pigment Epithelium	89	0.280184427	1.254874776	0.093478261	0.219169089	0.147271911	3763	tags=28%, list=24%, signal=22%	3689/146722/126014/6039/945/160364/10261/290/5265/2357/51311/124599/1436/219285/7127/3588/7097/2124/719/6916/10871/284417/9056/3101/84674
SK.X5SvsW5S	CellMarker_Augmented_2021=Macrophage:Visceral Adipose Tissue	CellMarker_Augmented_2021=Macrophage:Visceral Adipose Tissue	89	0.280184427	1.254874776	0.093478261	0.219169089	0.147271911	3763	tags=28%, list=24%, signal=22%	3689/146722/126014/6039/945/160364/10261/290/5265/2357/51311/124599/1436/219285/7127/3588/7097/2124/719/6916/10871/284417/9056/3101/84674
SK.X5SvsW5S	Orphanet_Augmented_2021=Combined immunodeficiency due to Moesin deficiency ORPHA:504530	Orphanet_Augmented_2021=Combined immunodeficiency due to Moesin deficiency ORPHA:504530	89	0.280182305	1.25486527	0.093478261	0.219169089	0.147271911	6130	tags=52%, list=39%, signal=32%	30011/128077/29969/139818/2313/55106/2113/118429/63940/5294/5880/9839/6494/2014/9473/219285/8540/10659/10333/152007/2124/22821/84674/80301/3575/2004/8676/113/4354/85450/137835/7133/960/81606/301/7096/864/834/114769/2995/375387/4478/7094/22861/639/1794
SK.X5SvsW5S	Jensen_COMPARTMENTS=IgM immunoglobulin complex	Jensen_COMPARTMENTS=IgM immunoglobulin complex	112	0.263973692	1.236164492	0.092920354	0.219169089	0.147271911	2740	tags=23%, list=17%, signal=19%	112574/952/12/5896/1791/677/973/4254/5079/63940/6693/5265/933/974/6402/213/5966/4067/930/84824/7441/5336/5788/3552/733/951
SK.X5SvsW5S	RNAseq_Automatic_GEO_Signatures_Human_Down=Dissociating Inflammation Case Interleukin-17A GSE122305 3	RNAseq_Automatic_GEO_Signatures_Human_Down=Dissociating Inflammation Case Interleukin-17A GSE122305 3	196	0.237785946	1.218808719	0.093457944	0.219169089	0.147271911	3310	tags=25%, list=21%, signal=20%	23086/239/3416/4133/1749/3248/3858/10107/5325/55223/58985/79883/11279/168850/79993/2625/538/4008/6693/55616/57530/4778/201501/26998/63928/8560/7045/8529/57715/1825/3848/50489/283848/284348/641649/433/1828/59342/285313/10313/2773/2043/3034/1525/89781/23299/563/1960/4013
SK.X5SvsW5S	C7=GSE27786_LIN_NEG_VS_NEUTROPHIL_UP	C7=GSE27786_LIN_NEG_VS_NEUTROPHIL_UP	194	-0.241630213	-1.209744867	0.092819615	0.219169089	0.147271911	4334	tags=33%, list=27%, signal=24%	23594/9836/84899/10171/10971/56953/6301/645426/8882/84897/54902/5928/54780/9684/3945/55379/205/57109/138716/5094/84869/79133/388753/55256/100131755/2006/81554/9361/55829/83852/80222/23420/90268/64432/54853/160622/196463/5034/55695/4708/23246/1622/27334/8568/5162/9258/581/6205/51504/23587/5917/114049/7818/55825/23600/23399/2193/83943/29087/25828/4706/64981/57017/684
SK.X5SvsW5S	C7=GSE5099_DAY3_VS_DAY7_MCSF_TREATED_MACROPHAGE_UP	C7=GSE5099_DAY3_VS_DAY7_MCSF_TREATED_MACROPHAGE_UP	163	-0.251656523	-1.231123029	0.09380531	0.219774408	0.147678658	2971	tags=25%, list=19%, signal=20%	2319/80305/57447/6188/196264/64777/274/55017/3476/6277/10412/51076/10575/3594/26017/54741/55847/8634/5799/7277/6137/153527/9045/91300/8665/93589/8896/6138/309/6160/6205/5204/6208/6161/5245/1937/65003/124944/175/832
SK.X5SvsW5S	CellMarker_Augmented_2021=Macrophage:Synovium	CellMarker_Augmented_2021=Macrophage:Synovium	91	0.277759987	1.248962842	0.094091904	0.220284127	0.148021167	4243	tags=30%, list=27%, signal=22%	3689/146722/2219/1536/6039/160364/4542/10261/150372/2357/51311/124599/2358/1436/7097/2124/6556/719/64581/6916/10871/9056/3101/53829/23166/22918/3055
SK.X5SvsW5S	C7=GSE39110_UNTREATED_VS_IL2_TREATED_CD8_TCELL_DAY6_POST_IMMUNIZATION_DN	C7=GSE39110_UNTREATED_VS_IL2_TREATED_CD8_TCELL_DAY6_POST_IMMUNIZATION_DN	194	0.236657316	1.211707252	0.09512761	0.222382567	0.149431226	4589	tags=34%, list=29%, signal=24%	4602/57507/9712/3899/5325/1107/7764/643/729747/200734/53354/2113/29993/53630/9737/3112/23528/81844/9749/7852/84460/9308/607/79888/6480/1741/115825/7024/7077/5027/144165/1540/85358/3747/23152/5332/147991/3949/11221/9121/1960/2824/51631/22881/23102/10125/604/6297/28951/4345/10233/8303/394/57620/115350/3267/7466/57514/8600/8851/9760/2150/7267/169792/23531/145773
SK.X5SvsW5S	C7=GSE20198_IL12_VS_IL12_IL18_TREATED_ACT_CD4_TCELL_DN	C7=GSE20198_IL12_VS_IL12_IL18_TREATED_ACT_CD4_TCELL_DN	194	0.236099363	1.208850481	0.09512761	0.222382567	0.149431226	3429	tags=25%, list=22%, signal=20%	93487/1389/8445/79153/4899/169714/3423/9055/1510/1105/1536/996/3156/5371/9842/57178/9730/55696/4040/55749/6005/80004/9467/267/80173/11214/4067/79572/79364/9120/92305/57572/1741/55824/56478/51237/51455/9879/4152/56986/3295/64132/8603/11073/1769/5229/57584/3842
SK.X5SvsW5S	C2=BIOCARTA_NKCELLS_PATHWAY	C2=BIOCARTA_NKCELLS_PATHWAY	19	-0.443572403	-1.381611284	0.095238095	0.222477864	0.149495261	5270	tags=47%, list=33%, signal=32%	5295/3824/3821/3822/3823/8302/5595/567/5604
SK.X5SvsW5S	C7=GSE5589_UNSTIM_VS_45MIN_LPS_STIM_MACROPHAGE_UP	C7=GSE5589_UNSTIM_VS_45MIN_LPS_STIM_MACROPHAGE_UP	187	-0.241917006	-1.206622299	0.09540636	0.222707898	0.149649833	2939	tags=26%, list=19%, signal=21%	9184/91419/8664/6628/3554/6188/1841/84876/10758/6446/6277/11054/51621/8531/283635/9557/6193/25821/98/9935/5631/54543/91947/567/706/10212/79622/5531/369/6142/25996/26262/3921/9524/27335/57412/6185/150737/5464/2339/10577/7203/6231/266977/83943/1937/10897/51726
SK.X5SvsW5S	RNAseq_Automatic_GEO_Signatures_Human_Down=Helicase Ddx39B Il7R Reducing GSE94730 1	RNAseq_Automatic_GEO_Signatures_Human_Down=Helicase Ddx39B Il7R Reducing GSE94730 1	196	0.236719952	1.213344805	0.095794393	0.223450224	0.150148644	3847	tags=29%, list=24%, signal=22%	57088/56670/339500/1009/55870/1302/113026/50617/4288/23036/84570/5364/259282/79633/80315/23108/85409/100289635/2259/284406/83394/3556/63027/51421/79148/51435/5858/80031/138151/7057/1848/9925/51200/29123/117583/4147/57537/57636/256691/285313/55432/1601/2099/2036/283298/26580/4013/9726/4121/7402/114785/10769/79949/64783/3964/57217
SK.X5SvsW5S	C7=GSE39110_UNTREATED_VS_IL2_TREATED_CD8_TCELL_DAY3_POST_IMMUNIZATION_UP	C7=GSE39110_UNTREATED_VS_IL2_TREATED_CD8_TCELL_DAY3_POST_IMMUNIZATION_UP	191	0.236473599	1.209759257	0.095890411	0.223510812	0.150189356	4426	tags=35%, list=28%, signal=25%	23469/55720/8445/5243/7439/64746/23379/23683/4089/1107/8289/114770/55167/329/25797/9737/92815/7741/23528/81844/92370/54956/8837/259217/285440/253012/79625/23220/50484/57184/1565/79819/55824/387357/5916/63897/23313/115294/1540/7433/3747/54674/10153/3949/9674/400258/10233/7023/10771/84674/394/342371/55248/5307/6497/133522/55568/153222/3575/53344/490/84830/1655/55022/79990/541565
SK.X5SvsW5S	Orphanet_Augmented_2021=Combined immunodeficiency due to IL21R deficiency ORPHA:357329	Orphanet_Augmented_2021=Combined immunodeficiency due to IL21R deficiency ORPHA:357329	87	0.281457909	1.258571499	0.096069869	0.223765658	0.150360602	3484	tags=28%, list=22%, signal=22%	11262/3603/5778/80709/54900/29121/257106/6693/4050/3559/3695/1233/51411/5788/22806/951/124460/64005/2124/399/3683/962/64926/9744
SK.X5SvsW5S	MGI_Mammalian_Phenotype_Level_4_2021=decreased B cell proliferation MP:0005093	MGI_Mammalian_Phenotype_Level_4_2021=decreased B cell proliferation MP:0005093	70	0.295455032	1.264904722	0.096703297	0.225076747	0.151241595	4232	tags=33%, list=27%, signal=24%	2313/2113/4790/973/6689/941/6935/933/974/5579/5966/3660/4067/930/5336/5788/2011/695/604/8493/54625/6778/10320
SK.X5SvsW5S	RNAseq_Automatic_GEO_Signatures_Mouse_Up=Yy1 Mitochondrial-Related Account Immunoglobulin GSE145161 1	RNAseq_Automatic_GEO_Signatures_Mouse_Up=Yy1 Mitochondrial-Related Account Immunoglobulin GSE145161 1	204	0.234046552	1.212480624	0.096997691	0.225597398	0.15159145	3844	tags=27%, list=24%, signal=21%	57560/126626/27340/5911/10194/224/113026/80210/4439/54891/643236/57654/9770/389170/7741/81844/9453/10018/167227/81794/260425/2119/10363/80208/64863/140901/220042/5272/127253/22848/10643/55915/10586/1657/93183/9892/22843/8850/9779/3690/64795/57684/54875/9821/9926/257397/6787/144108/158866/64895/10769/55959/4547/132320/57680/9706
SK.X5SvsW5S	MGI_Mammalian_Phenotype_Level_4_2021=decreased mature B cell number MP:0008211	MGI_Mammalian_Phenotype_Level_4_2021=decreased mature B cell number MP:0008211	75	0.290991461	1.267162443	0.097192225	0.225720807	0.151674375	4789	tags=37%, list=30%, signal=26%	4602/5896/2113/973/286410/933/974/3660/4067/3456/5336/5788/9048/114803/10673/2099/695/5087/60468/2322/3575/8600/10320/7454/2005/3071/4299/115650
SK.X5SvsW5S	Rare_Diseases_GeneRIF_Gene_Lists=Common variable immunodeficiency	Rare_Diseases_GeneRIF_Gene_Lists=Common variable immunodeficiency	105	0.261559186	1.209899837	0.097130243	0.225720807	0.151674375	3023	tags=23%, list=19%, signal=19%	952/4439/5896/4790/3952/5328/5880/7852/5265/4179/331/672/3559/51311/7046/930/1803/4153/5336/3552/91662/84433/10673/695
SK.X5SvsW5S	C2=WP_SARS_CORONAVIRUS_AND_INNATE_IMMUNITY	C2=WP_SARS_CORONAVIRUS_AND_INNATE_IMMUNITY	18	0.456534279	1.399427049	0.097457627	0.225983354	0.151850795	3931	tags=50%, list=25%, signal=38%	3455/3454/23586/29110/3716/3456/7098/9641/64135
SK.X5SvsW5S	CellMarker_Augmented_2021=Macrophage:Intervertebral Disc	CellMarker_Augmented_2021=Macrophage:Intervertebral Disc	90	0.278924453	1.254798192	0.097402597	0.225983354	0.151850795	5403	tags=38%, list=34%, signal=25%	3689/146722/1536/6039/160364/57705/55340/4542/10261/51311/1436/3587/51411/5788/3937/2124/719/64581/55303/3101/22918/3055/54440/9450/3071/155038/7133/2212/2213/366/313/27036/27180/23601
SK.X5SvsW5S	C7=GSE1740_UNSTIM_VS_IFNA_STIMULATED_MCSF_IFNG_DERIVED_MACROPHAGE_DN	C7=GSE1740_UNSTIM_VS_IFNA_STIMULATED_MCSF_IFNG_DERIVED_MACROPHAGE_DN	180	-0.242929924	-1.20645702	0.09751773	0.225983354	0.151850795	2395	tags=22%, list=15%, signal=19%	26088/51076/27301/84331/152189/1059/90135/1154/10016/6794/5631/10653/9784/7283/10430/1020/1891/1212/51522/55244/2271/10899/8270/6834/231/51538/79135/150684/23732/29796/2950/51250/1537/3421/10244/51081/92335/64981/23412
SK.X5SvsW5S	C7=GSE3982_DC_VS_NEUTROPHIL_UP	C7=GSE3982_DC_VS_NEUTROPHIL_UP	186	-0.243475787	-1.212982947	0.097690941	0.226149662	0.151962546	4450	tags=34%, list=28%, signal=25%	9588/58478/54344/114112/216/1429/51318/50650/2926/11332/253982/51606/8974/54915/5141/6678/5827/4621/79864/64976/26031/56935/2091/2971/6232/81570/3241/6659/4338/6767/1933/3419/51499/596/2208/9557/4259/3094/25821/6293/25813/1476/7283/5436/6281/23788/24140/4702/1471/2271/5917/8270/231/2517/8815/4714/29088/1350/7260/51021/29103/175/10897
SK.X5SvsW5S	C7=GSE8685_IL2_STARVED_VS_IL2_ACT_IL2_STARVED_CD4_TCELL_UP	C7=GSE8685_IL2_STARVED_VS_IL2_ACT_IL2_STARVED_CD4_TCELL_UP	195	-0.238672237	-1.19620758	0.097731239	0.226149662	0.151962546	2754	tags=22%, list=17%, signal=18%	88/196264/56063/3241/51016/6284/84340/29101/56904/3059/84954/4793/5710/11184/11047/1936/91612/28958/123803/25949/127262/256329/10079/207/55152/8568/80306/553115/581/7376/26277/10980/51019/4701/79159/4201/3954/1613/51374/11334/29103/23412/29086
SK.X5SvsW5S	MGI_Mammalian_Phenotype_Level_4_2019=MP:0005018 decreased T cell number	MGI_Mammalian_Phenotype_Level_4_2019=MP:0005018 decreased T cell number	170	0.240621138	1.211888282	0.098398169	0.227527941	0.152888689	4073	tags=31%, list=26%, signal=23%	171023/53335/9768/8519/5896/140885/2113/9770/973/324/7174/55340/257106/54856/51185/7852/23586/53/286410/3269/6935/3660/4067/50619/9402/55904/29122/387357/9966/5926/5788/2672/5532/58504/3937/2117/10803/399/2322/388931/54437/10125/22821/22890/6789/23466/3682/3930/3575/56897/841/4683
SK.X5SvsW5S	C7=GSE27786_NEUTROPHIL_VS_MONO_MAC_DN	C7=GSE27786_NEUTROPHIL_VS_MONO_MAC_DN	193	-0.240970021	-1.204450917	0.098591549	0.227810017	0.153078232	2834	tags=32%, list=18%, signal=27%	83659/140735/8801/5585/4635/54836/26191/638/51333/80755/27235/5432/55229/2001/57528/151246/675/5987/550643/51042/86/5589/160897/51728/5984/4521/10078/137964/8669/56672/84709/3226/6202/6472/1936/56931/3601/6469/11063/11051/23478/8520/391356/51069/10901/6142/27254/122704/197259/84062/118472/3033/6158/6201/9145/644/6154/11224/8668/221143/388962/50813
SK.X5SvsW5S	Microbe_Perturbations_from_GEO_up=Human immunodeficiency virus human basal ganglia GDS4358 microbe:136	Microbe_Perturbations_from_GEO_up=Human immunodeficiency virus human basal ganglia GDS4358 microbe:136	213	0.240943619	1.247888634	0.099063045	0.228733846	0.153699004	3313	tags=26%, list=21%, signal=21%	57088/93487/56122/64318/8519/10410/10581/51129/12/7764/21/100507436/55508/2152/3156/25937/256987/3433/9745/7071/4065/79993/4148/1356/22856/10261/8460/1486/6934/3426/51700/51435/84634/286827/9120/149371/4340/63036/1116/57817/79827/4147/55281/23743/7097/51750/152007/11234/10189/3078/5783/7412/51703/1960/3911
SK.X5SvsW5S	Ligand_Perturbations_from_GEO_up=Interleukin 17C human keratinocyte GDS4807 ligand:172	Ligand_Perturbations_from_GEO_up=Interleukin 17C human keratinocyte GDS4807 ligand:172	197	0.237790278	1.219094414	0.100238663	0.231280965	0.155410555	3223	tags=23%, list=20%, signal=18%	26036/51760/162282/4969/79974/1301/7010/3643/80032/80832/5778/23098/6039/9635/9924/28513/50507/2596/3751/57834/6005/202333/220441/25850/152573/79695/94081/9402/7276/27091/6474/26/51146/1828/84446/55911/462/3203/27120/51156/2018/9104/149111/799/440590
SK.X5SvsW5S	C7=GSE43955_TH0_VS_TGFB_IL6_IL23_TH17_ACT_CD4_TCELL_52H_DN	C7=GSE43955_TH0_VS_TGFB_IL6_IL23_TH17_ACT_CD4_TCELL_52H_DN	193	-0.240554622	-1.202374609	0.100352113	0.231375427	0.155474029	2725	tags=21%, list=17%, signal=17%	80764/23588/90231/221496/81618/5906/6284/170463/1052/9419/9167/6747/6217/128866/26270/11070/8417/208/8870/3028/55748/55152/5971/81572/1020/5315/3956/158/8694/54539/9380/4685/84191/5127/11334/5639/54939/6726/1603/197370
SK.X5SvsW5S	SILAC_Phosphoproteomics=up HS 90min LPS vs ctrl RAW264.7 macrophage (Mouse) [20222745]	SILAC_Phosphoproteomics=up HS 90min LPS vs ctrl RAW264.7 macrophage (Mouse) [20222745]	88	0.279294874	1.247044248	0.100436681	0.231403213	0.1554927	4725	tags=44%, list=30%, signal=31%	7272/23511/23683/5371/9770/51422/83540/8295/29110/1017/4214/22848/83548/10565/1195/25989/6195/23644/10746/64343/2011/5581/695/64328/9833/9641/200081/120892/50628/23367/5257/58513/23471/64759/904/905/4215/2580/55589
SK.X5SvsW5S	C7=GSE36078_UNTREATED_VS_AD5_INF_IL1R_KO_MOUSE_LUNG_DC_DN	C7=GSE36078_UNTREATED_VS_AD5_INF_IL1R_KO_MOUSE_LUNG_DC_DN	187	0.237275605	1.209636945	0.100917431	0.23234309	0.156124256	3607	tags=29%, list=23%, signal=23%	5577/22880/56122/10443/57717/56171/192669/154810/55636/899/23108/146956/8645/80012/4139/64407/9439/5328/11197/10516/124491/340481/26140/4734/3587/5167/143458/80760/7541/57094/151242/340526/157313/26586/11065/4818/84441/2538/951/79875/55181/257019/116068/148867/10497/10392/27154/26960/9394/332/158866/163154/114785/201292/64816
SK.X5SvsW5S	MGI_Mammalian_Phenotype_2017=MP:0000716 abnormal immune system cell morphology	MGI_Mammalian_Phenotype_2017=MP:0000716 abnormal immune system cell morphology	32	0.375613348	1.337626803	0.101265823	0.232977102	0.156550283	1383	tags=16%, list=9%, signal=14%	171023/3689/5371/973/7852
SK.X5SvsW5S	C7=HOEK_NK_CELL_2011_2012_TIV_3D_VS_0DY_ADULT_3D_DN	C7=HOEK_NK_CELL_2011_2012_TIV_3D_VS_0DY_ADULT_3D_DN	213	0.229754814	1.189939882	0.101415094	0.233152425	0.156668093	3859	tags=29%, list=24%, signal=22%	146722/126014/5166/100302736/51313/2219/55701/389084/148398/1536/10326/140885/115727/945/10261/150372/290/5265/863/2357/4811/4778/51311/912/1436/26086/240/4082/948/7045/8578/7077/23654/433/7127/6279/4035/114108587/7433/91662/7097/23312/10673/695/1462/255809/6556/51363/64581/79930/284417/79705/120892/9056/50856/3101/55959/53829/157/4066/2162
SK.X5SvsW5S	C7=GSE22886_NAIVE_TCELL_VS_NKCELL_UP	C7=GSE22886_NAIVE_TCELL_VS_NKCELL_UP	185	-0.242545604	-1.204571216	0.102333932	0.234926314	0.157860067	4894	tags=42%, list=31%, signal=29%	2289/5252/1265/9452/7431/84864/8761/900/10120/587/54663/3615/3646/6146/1797/55848/2926/58473/51678/10174/7866/55013/262/10961/10541/1353/3945/57146/79864/140801/8664/4953/6188/29080/839/23309/8611/51070/6767/10175/6132/8175/57128/3419/917/6856/80762/166/64077/51669/2098/1725/10653/4809/6235/6909/51614/7379/8409/6880/10767/8667/29937/4351/56993/192286/9804/6727/7818/9049/6143/10140/6154/11224/1939/54919/51078
SK.X5SvsW5S	Microbe_Perturbations_from_GEO_up=H5N1 influenza virus human macrophage GDS3595 microbe:93	Microbe_Perturbations_from_GEO_up=H5N1 influenza virus human macrophage GDS3595 microbe:93	323	0.211357829	1.158389923	0.102272727	0.234926314	0.157860067	4518	tags=31%, list=28%, signal=23%	5930/952/55802/65979/8519/10410/10581/182/117584/5586/11176/7764/8542/80832/80833/2191/100506736/51131/116071/5371/11096/3433/3112/650/79993/93082/246778/55340/54769/57823/5142/9738/23586/941/55320/6402/10371/3660/162073/2358/3587/5272/1848/9447/8481/10926/3456/8900/9966/219285/958/6925/3552/4084/10673/3937/2117/399/7412/642819/85363/10260/54464/54823/5321/23424/9674/28951/4940/9824/89839/56829/9133/84674/858/8744/84333/92797/51585/116843/64135/11177/5743/3575/841/2004/4683/3696/54625/51315/8676/5996/57169/5168/7227/92483/91694/3001/3759/87178
SK.X5SvsW5S	C7=GSE5589_LPS_VS_LPS_AND_IL6_STIM_MACROPHAGE_45MIN_DN	C7=GSE5589_LPS_VS_LPS_AND_IL6_STIM_MACROPHAGE_45MIN_DN	191	-0.241386724	-1.20325784	0.102836879	0.235911202	0.158521869	3054	tags=26%, list=19%, signal=21%	9374/64976/54888/118881/823/6628/29080/6895/2967/1339/10362/84331/4676/9446/23764/8892/51234/28973/10226/11047/348180/154791/1337/2766/54884/1738/8520/84267/93081/10437/8666/8662/997/5147/9040/63875/84191/328/51102/5160/26276/1537/10273/29071/353322/10284/55907/84105/7965/10067
SK.X5SvsW5S	C7=GSE43955_TH0_VS_TGFB_IL6_TH17_ACT_CD4_TCELL_4H_DN	C7=GSE43955_TH0_VS_TGFB_IL6_TH17_ACT_CD4_TCELL_4H_DN	189	-0.240837511	-1.19809116	0.103019538	0.23616045	0.158689352	4889	tags=37%, list=31%, signal=26%	90203/7351/3988/6611/7431/3394/7975/5609/3645/6892/64747/6737/2771/30851/10066/64222/63891/4116/2676/388585/55048/10266/10379/10424/713/58476/26268/29970/28976/26136/10209/6890/5909/9149/26003/3241/84975/26088/8175/153328/7016/7164/5080/10399/339665/3059/6747/10228/3068/10011/51072/529/65005/122961/79064/25798/2517/5093/9145/2701/10577/6730/83460/55845/3665/8635/11274/7385/90701
SK.X5SvsW5S	Ligand_Perturbations_from_GEO_up=interleukin-17A human keratinocyte GDS4601 ligand:185	Ligand_Perturbations_from_GEO_up=interleukin-17A human keratinocyte GDS4601 ligand:185	248	0.222831496	1.175660398	0.103286385	0.236602193	0.158986184	3493	tags=25%, list=22%, signal=20%	79153/29967/2444/79642/23515/57567/5325/56603/220963/7764/10116/4651/79852/196/50487/25797/80315/79993/9749/8972/8905/5142/2706/93587/2026/820/51700/340481/5966/4067/9015/84668/4052/7357/8411/360023/7436/1848/8942/948/55791/79644/7544/55783/118932/9966/56261/956/149420/11211/5292/23604/114990/6291/4084/383/9926/1824/1960/154091/6330/10125/9615
SK.X5SvsW5S	Virus-Host_PPI_P-HIPSTer_2020=Human immunodeficiency virus nef protein (gene: nef)	Virus-Host_PPI_P-HIPSTer_2020=Human immunodeficiency virus nef protein (gene: nef)	188	0.235328414	1.203140764	0.104072398	0.238231724	0.160081156	5100	tags=36%, list=32%, signal=25%	80005/257364/50944/112574/2444/30011/50618/6708/7525/84033/29993/1399/5921/10278/152503/23268/221178/26084/4067/115677/393/10580/23365/9402/1741/6725/5336/9732/8027/344558/85358/8470/375056/80115/4739/695/6714/143872/7984/23542/23499/128272/9743/9901/64429/7014/9256/3055/8853/4703/285590/1793/4354/54440/5335/55971/8452/6457/50807/23328/143098/2530/472/3927/23229/9414/4293/54806
SK.X5SvsW5S	C7=GSE46606_UNSTIM_VS_CD40L_IL2_IL5_DAY3_STIMULATED_BCELL_DN	C7=GSE46606_UNSTIM_VS_CD40L_IL2_IL5_DAY3_STIMULATED_BCELL_DN	187	-0.240859246	-1.201346452	0.104240283	0.238444976	0.160224453	2719	tags=21%, list=17%, signal=18%	51042/51126/8611/51728/8669/84331/26292/9557/54102/1052/8872/896/3002/51491/26517/54675/91582/137682/80273/84223/865/9987/51188/3182/23462/60673/84154/9521/573/113402/29960/54187/6945/2958/54919/10556/617/27341/7965/9277
SK.X5SvsW5S	MGI_Mammalian_Phenotype_Level_4_2019=MP:0002461 increased immunoglobulin level	MGI_Mammalian_Phenotype_Level_4_2019=MP:0002461 increased immunoglobulin level	38	0.341115091	1.300481401	0.105154639	0.239677467	0.161052632	2086	tags=24%, list=13%, signal=21%	3689/4790/10278/10018/7852/4067/50619/23411/3716
SK.X5SvsW5S	Enrichr_Users_Contributed_Lists_2020=TRANSCRIPTIONAL PROFILE OF HUMAN ALVEOLAR MACROPHAGES FROM TB PATIENTS	Enrichr_Users_Contributed_Lists_2020=TRANSCRIPTIONAL PROFILE OF HUMAN ALVEOLAR MACROPHAGES FROM TB PATIENTS	38	0.338399743	1.290129294	0.105154639	0.239677467	0.161052632	2455	tags=24%, list=15%, signal=20%	4318/81035/123/6518/820/4050/9832/8900/1116
SK.X5SvsW5S	CellMarker_Augmented_2021=CD4+ T cell:Colon	CellMarker_Augmented_2021=CD4+ T cell:Colon	71	0.294574968	1.267268554	0.105032823	0.239677467	0.161052632	3406	tags=30%, list=21%, signal=23%	11262/3820/55423/54900/29121/4050/6402/5551/3587/729230/916/387357/51411/5788/4818/22806/124460/399/3683/128611/962
SK.X5SvsW5S	MGI_Mammalian_Phenotype_Level_4_2019=MP:0002451 abnormal macrophage physiology	MGI_Mammalian_Phenotype_Level_4_2019=MP:0002451 abnormal macrophage physiology	176	0.239638745	1.218086454	0.105145414	0.239677467	0.161052632	3566	tags=24%, list=22%, signal=19%	58484/91937/3455/3257/6696/3454/7226/114770/1536/2152/140885/4790/196/3936/5328/5294/290/9181/5966/4067/9415/29110/948/9447/1499/23659/3456/5027/7072/7098/3690/55315/10333/7097/695/10392/383/4486/2322/5322/5321/9711/4345
SK.X5SvsW5S	RNAseq_Automatic_GEO_Signatures_Human_Up=Synovial Fluid Neutrophils Rheumatoid GSE154474 1	RNAseq_Automatic_GEO_Signatures_Human_Up=Synovial Fluid Neutrophils Rheumatoid GSE154474 1	176	0.239458532	1.217170427	0.105145414	0.239677467	0.161052632	3650	tags=27%, list=23%, signal=21%	2247/55701/3603/5732/5473/119/23550/4862/6874/978/2623/25893/6519/92126/54956/22838/288/10562/863/23523/6007/4778/64386/80774/3674/51575/4775/3848/283152/6886/6279/2539/9625/91662/10313/56666/3683/83716/326624/89890/112936/9744/51196/57633/55113/55906/23613
SK.X5SvsW5S	MGI_Mammalian_Phenotype_Level_4_2021=decreased T cell apoptosis MP:0006414	MGI_Mammalian_Phenotype_Level_4_2021=decreased T cell apoptosis MP:0006414	18	0.447205593	1.370831571	0.105932203	0.241275714	0.162126583	3668	tags=56%, list=23%, signal=43%	3454/6041/10018/5551/50619/2908/842/399/5599/7157
SK.X5SvsW5S	C7=GSE30971_CTRL_VS_LPS_STIM_MACROPHAGE_WBP7_KO_2H_DN	C7=GSE30971_CTRL_VS_LPS_STIM_MACROPHAGE_WBP7_KO_2H_DN	187	-0.240103797	-1.197578461	0.106007067	0.241275714	0.162126583	3032	tags=24%, list=19%, signal=20%	345757/57406/84858/2123/9410/6036/7347/124801/55572/56655/84967/5261/8673/51184/170463/54209/2876/9528/440957/60370/593/79630/91582/3028/84316/5300/6275/10589/1124/51660/4728/84993/26515/29085/2517/8536/55486/26521/150684/8802/84191/3421/11334/199746/5445
SK.X5SvsW5S	RNAseq_Automatic_GEO_Signatures_Human_Down=Cytokine Environment Influence Skin-Derived GSE123320 2	RNAseq_Automatic_GEO_Signatures_Human_Down=Cytokine Environment Influence Skin-Derived GSE123320 2	213	0.228261087	1.18220361	0.106132075	0.241388063	0.162202077	2540	tags=20%, list=16%, signal=17%	257364/952/200576/55193/8519/23036/23780/107/8795/5900/9842/85409/10521/81844/2081/4853/5739/2625/58487/941/3299/23491/1497/5298/55728/7703/162073/2673/84668/57184/2736/10147/9754/90488/1657/5367/9223/26762/64699/200424/11127/219285
SK.X5SvsW5S	C5=GOBP_MITOTIC_CYTOKINESIS	C5=GOBP_MITOTIC_CYTOKINESIS	67	0.29581781	1.261582409	0.106521739	0.24141397	0.162219485	1463	tags=21%, list=9%, signal=19%	257364/54443/1894/112574/51203/6093/5347/9585/9475/5921/324/6651/288/9493
SK.X5SvsW5S	C8=ZHENG_CORD_BLOOD_C9_GRANULOCYTE_MACROPHAGE_PROGENITOR	C8=ZHENG_CORD_BLOOD_C9_GRANULOCYTE_MACROPHAGE_PROGENITOR	85	-0.280875924	-1.234517026	0.106498195	0.24141397	0.162219485	1674	tags=28%, list=11%, signal=25%	1072/4925/415116/8673/6303/3068/2023/567/10992/6281/801/811/3956/284422/6902/5688/51759/84991/90480/506/2950/5216/9555/2597
SK.X5SvsW5S	C7=GSE10240_IL22_VS_IL22_AND_IL17_STIM_PRIMARY_BRONCHIAL_EPITHELIAL_CELLS_UP	C7=GSE10240_IL22_VS_IL22_AND_IL17_STIM_PRIMARY_BRONCHIAL_EPITHELIAL_CELLS_UP	191	-0.241105806	-1.201857531	0.106382979	0.24141397	0.162219485	2284	tags=20%, list=14%, signal=17%	8812/381/57099/29959/226/90135/92196/5998/9546/27095/926/1455/3958/27111/199990/317662/53916/84232/54541/581/6275/8694/10587/26515/79034/51538/9553/4201/1613/513/54065/131450/475/7284/28988/51241/171425/10067
SK.X5SvsW5S	C7=GSE2770_IL12_VS_TGFB_AND_IL12_TREATED_ACT_CD4_TCELL_6H_DN	C7=GSE2770_IL12_VS_TGFB_AND_IL12_TREATED_ACT_CD4_TCELL_6H_DN	184	-0.240228271	-1.191880818	0.106498195	0.24141397	0.162219485	1732	tags=26%, list=11%, signal=23%	64925/1535/56997/23588/2885/6950/23059/79005/2222/83696/10989/4719/6203/4733/158471/1351/6003/6141/6147/9045/79147/865/1738/29789/6129/353/8666/11079/79746/6187/6158/6748/9445/51643/10476/6231/55837/10490/54469/51082/4938/123872/3430/55297/29103/539/10084
SK.X5SvsW5S	RNA-Seq_Disease_Gene_and_Drug_Signatures_from_GEO=Yersinia pseudotuberculosis Macrophage 48hr GSE67427 up	RNA-Seq_Disease_Gene_and_Drug_Signatures_from_GEO=Yersinia pseudotuberculosis Macrophage 48hr GSE67427 up	448	0.198997157	1.124690412	0.106280193	0.24141397	0.162219485	4848	tags=35%, list=31%, signal=25%	126014/1389/23179/3455/4318/3423/29940/952/3454/10154/5473/1107/1536/118788/23215/140885/4790/196/677/9770/4854/3936/1500/1240/10521/4853/118429/257106/4520/6651/8837/8905/55233/290/53/9181/5265/4179/10184/9839/114897/3340/51312/2357/2119/5791/3559/4067/79572/23524/50486/57580/11309/1436/8031/3587/2908/57533/240/2734/1848/8942/4082/11343/9019/8829/23654/9732/7127/5788/4818/3588/6279/4035/22990/4047/377/54918/8714/9659/4077/6483/7097/23312/64005/4084/4053/3482/1462/6714/4323/6556/719/51363/9641/8754/1314/83716/9394/10618/962/120892/604/8509/9056/8682/23136/259307/3101/89790/2180/23499/9766/9444/2162/4928/338773/10097/80301/4627/3575/51582/8826/2889/4794/3709/284207/22918/11057/8897/950/3055/26112/1655/7030/10397/285590/55022/113/11213/27032/64759/153830/64218/7941/7048/10509/2799/22936/57674/7130/84034/2015/50807/64778/4302/7133
SK.X5SvsW5S	SILAC_Phosphoproteomics=down HS 30min LPS vs ctrl RAW264.7 macrophage (Mouse) [20222745]	SILAC_Phosphoproteomics=down HS 30min LPS vs ctrl RAW264.7 macrophage (Mouse) [20222745]	60	0.304332293	1.267806215	0.106753813	0.241768216	0.162457522	2665	tags=30%, list=17%, signal=25%	7272/58517/23511/10564/23683/9874/83540/2673/1017/4214/1436/27125/4751/22848/55824/1195/25989/64343
SK.X5SvsW5S	C7=GSE22342_CD11C_HIGH_VS_LOW_DECIDUAL_MACROPHAGES_UP	C7=GSE22342_CD11C_HIGH_VS_LOW_DECIDUAL_MACROPHAGES_UP	170	0.239768533	1.207594136	0.107551487	0.243401983	0.163555341	4013	tags=31%, list=25%, signal=23%	5727/56670/148213/8672/166824/9527/55802/79847/57567/5732/759/80832/27327/55628/146779/55508/889/55285/201627/9665/152503/9126/643155/267/80205/1763/79088/4734/92344/10586/8529/80714/136263/142940/84669/10427/90627/8491/11174/3683/10655/80727/23102/9658/55023/121665/9444/55689/5584/55291/4627/9611
SK.X5SvsW5S	PhenGenI_Association_2021=Interleukin-6	PhenGenI_Association_2021=Interleukin-6	70	0.292979062	1.254304579	0.107692308	0.243547947	0.163653423	4415	tags=39%, list=28%, signal=28%	91120/64318/389136/7082/2113/10317/55607/282973/2918/259217/84632/55187/8470/3708/257019/730130/56937/26960/5321/2619/3382/5145/23274/64478/1757/7227/1793
SK.X5SvsW5S	C7=GSE5589_LPS_VS_LPS_AND_IL10_STIM_MACROPHAGE_180MIN_UP	C7=GSE5589_LPS_VS_LPS_AND_IL10_STIM_MACROPHAGE_180MIN_UP	190	-0.239777066	-1.195071735	0.108156028	0.244423432	0.16424171	3859	tags=28%, list=24%, signal=22%	51573/26061/2350/80724/435/929/55741/7450/83642/83693/27115/5111/146395/9404/2990/4852/27034/873/712/5226/126/116534/6388/387521/51278/1508/11092/1154/57095/253190/55827/80313/1998/5875/79685/5279/10608/10901/553115/10437/51660/58526/64109/83861/389493/1327/131450/27429/152217/400916/8635/9552/51186/5982
SK.X5SvsW5S	MGI_Mammalian_Phenotype_2017=MP:0002467 impaired neutrophil phagocytosis	MGI_Mammalian_Phenotype_2017=MP:0002467 impaired neutrophil phagocytosis	11	0.531704326	1.419802512	0.108559499	0.245161614	0.164737736	6153	tags=64%, list=39%, signal=39%	23569/5328/695/3071/2867/961/6850
SK.X5SvsW5S	MGI_Mammalian_Phenotype_Level_4_2019=MP:0010838 increased CD8-positive, alpha-beta memory T cell number	MGI_Mammalian_Phenotype_Level_4_2019=MP:0010838 increased CD8-positive, alpha-beta memory T cell number	15	0.46830334	1.366151082	0.108742004	0.245400096	0.164897985	6430	tags=73%, list=41%, signal=44%	5079/933/387357/256356/10125/472/5777/3903/5611/6850/9844
SK.X5SvsW5S	HDSigDB_Mouse_2021=Macrophage And Microglia Genes Up-Regulated After Activation PMID15579277	HDSigDB_Mouse_2021=Macrophage And Microglia Genes Up-Regulated After Activation PMID15579277	161	0.240665686	1.198189855	0.108843537	0.245455638	0.164935306	4024	tags=32%, list=25%, signal=24%	699/4776/2553/5778/8880/2152/29775/2623/3012/7058/4130/2195/2957/3992/3426/4050/2119/9088/4798/4067/81887/11309/3587/5156/240/10075/1311/7045/6035/23476/133619/6279/1540/8714/957/24148/11030/8854/6556/51666/53405/5519/5321/988/3101/5145/92017/23223/201191/3575/5733
SK.X5SvsW5S	C7=GSE24634_NAIVE_CD4_TCELL_VS_DAY5_IL4_CONV_TREG_UP	C7=GSE24634_NAIVE_CD4_TCELL_VS_DAY5_IL4_CONV_TREG_UP	182	-0.241001984	-1.197120173	0.110320285	0.24861019	0.167055025	2299	tags=21%, list=15%, signal=19%	6430/6988/596/90410/9267/55182/55844/2272/57111/55049/6604/5623/54929/1998/6164/4792/9550/2962/4832/27334/3133/8722/54934/9802/6165/6208/6159/6161/6158/79159/6143/55268/79090/10140/1327/55850/51282/5184/10084
SK.X5SvsW5S	C7=GSE3982_MAST_CELL_VS_NEUTROPHIL_DN	C7=GSE3982_MAST_CELL_VS_NEUTROPHIL_DN	173	0.237675251	1.206065889	0.111111111	0.250215636	0.168133814	4543	tags=34%, list=29%, signal=25%	80005/3742/55526/79960/8519/55628/64410/360/11040/9360/3952/23224/9043/51291/9665/23112/57834/22838/2326/79814/54455/6935/22879/23523/6663/406/9990/64386/64411/8358/10246/9815/8850/26034/25945/10333/5292/4739/6556/563/604/55113/2180/9169/7752/23223/23074/64135/11177/4001/4983/80124/51/51586/57556/7454/6018/2150/79720
SK.X5SvsW5S	C7=GSE25088_CTRL_VS_IL4_AND_ROSIGLITAZONE_STIM_MACROPHAGE_UP	C7=GSE25088_CTRL_VS_IL4_AND_ROSIGLITAZONE_STIM_MACROPHAGE_UP	171	0.237828624	1.202562461	0.111363636	0.250266331	0.168167879	4010	tags=29%, list=25%, signal=22%	221914/51111/6840/23569/11052/619279/79070/860/29072/360/7153/51170/9770/23270/80311/387597/2674/1/6402/57590/5966/8295/10082/23220/4214/3587/63928/6431/1311/7045/57817/84441/5868/256691/7188/85364/2000/11221/8754/64207/90293/55081/401145/92595/8303/51164/116843/5962/3575
SK.X5SvsW5S	RNAseq_Automatic_GEO_Signatures_Mouse_Up=Hltf-Deletion Il33 Cell-Cd8 Death GSE137060 1	RNAseq_Automatic_GEO_Signatures_Mouse_Up=Hltf-Deletion Il33 Cell-Cd8 Death GSE137060 1	206	-0.23679574	-1.192147695	0.111304348	0.250266331	0.168167879	4770	tags=38%, list=30%, signal=27%	7431/6664/51232/79089/57161/10906/8178/60626/51119/57561/4684/55072/9337/83787/63874/83857/51092/79188/54470/92162/55848/3305/25803/1831/150864/83444/11170/54739/7008/27113/10266/1408/64129/23338/9064/2752/9278/60681/8878/133396/54676/170689/3727/9146/7140/5187/199870/11152/28999/116092/81894/10912/51447/6446/7216/51621/80325/27244/10501/55716/79791/23585/8892/1052/4736/122953/1455/5997/85013/79065/84232/54541/6880/83719/6158/283991/23568/9099/2224
SK.X5SvsW5S	RNAseq_Automatic_GEO_Signatures_Human_Up=Cytokines Unliganded Alter Sensitivity GSE67295 3	RNAseq_Automatic_GEO_Signatures_Human_Up=Cytokines Unliganded Alter Sensitivity GSE67295 3	220	0.226763941	1.182169012	0.11136891	0.250266331	0.168167879	5019	tags=34%, list=32%, signal=23%	5577/94039/54438/3455/4982/51088/80303/220963/114770/9076/57559/5021/4790/196/30001/7071/4884/2195/5328/9334/2706/23268/4050/9308/23094/3976/7057/147912/59277/8942/3716/7127/3673/56548/353189/257019/150/4739/55540/18/11221/56937/9945/286343/10769/4015/214/5307/7480/135/8564/9536/9771/4794/80237/7428/57514/84102/8676/9020/2150/23308/23531/6091/55971/65094/126298/169200/7421/3092/23729/7474/3572/83648
SK.X5SvsW5S	C2=WP_IL1_AND_MEGAKARYOCYTES_IN_OBESITY	C2=WP_IL1_AND_MEGAKARYOCYTES_IN_OBESITY	21	0.431563616	1.381466313	0.111578947	0.25044894	0.168290584	2853	tags=29%, list=18%, signal=23%	4318/1232/4790/2147/7077/7097
SK.X5SvsW5S	C7=GSE22886_UNSTIM_VS_IL2_STIM_NKCELL_UP	C7=GSE22886_UNSTIM_VS_IL2_STIM_NKCELL_UP	175	0.237564473	1.205627783	0.111607143	0.25044894	0.168290584	3369	tags=26%, list=21%, signal=20%	8445/4057/284325/10107/29799/91746/1185/10443/11176/63894/84162/9924/51317/27285/9842/6894/1240/11046/29121/1991/7852/23174/863/11214/3587/6480/4666/25778/7273/6474/6448/5336/9913/23272/842/25966/4926/64762/81550/2533/56339/26580/2322/57599/10943
SK.X5SvsW5S	C7=GSE13229_IMM_VS_INTMATURE_NKCELL_DN	C7=GSE13229_IMM_VS_INTMATURE_NKCELL_DN	191	0.232140565	1.187592182	0.111872146	0.250867195	0.168571633	3731	tags=27%, list=24%, signal=21%	3423/64746/27131/1609/206358/222166/51283/54665/23193/11218/55683/3433/91523/92815/7741/4139/57198/51176/59343/84889/9738/91875/84962/5579/5791/1808/84668/26234/51148/23046/9656/23411/257062/155185/56478/5788/23475/84433/3831/9777/56339/55520/83860/23310/257218/7337/8509/5514/55906/113510/9373
SK.X5SvsW5S	MGI_Mammalian_Phenotype_Level_4_2021=increased CD8-positive, alpha-beta memory T cell number MP:0010838	MGI_Mammalian_Phenotype_Level_4_2021=increased CD8-positive, alpha-beta memory T cell number MP:0010838	17	0.451147138	1.362322036	0.11205074	0.250955838	0.168631197	6430	tags=71%, list=41%, signal=42%	5079/933/387357/256356/60468/10125/472/3579/5777/5611/6850/9844
SK.X5SvsW5S	HuBMAP_ASCT_plus_B_augmented_w_RNAseq_Coexpression=Naive Cd4+ T Cell (id:445)	HuBMAP_ASCT_plus_B_augmented_w_RNAseq_Coexpression=Naive Cd4+ T Cell (id:445)	72	0.287843257	1.246661856	0.112068966	0.250955838	0.168631197	3469	tags=31%, list=22%, signal=24%	3603/3820/55423/55340/257106/4050/6402/5551/9402/916/387357/51411/5788/4818/51744/124460/64005/3937/399/3683/962/64926
SK.X5SvsW5S	C5=GOBP_REGULATION_OF_MYELOID_LEUKOCYTE_MEDIATED_IMMUNITY	C5=GOBP_REGULATION_OF_MYELOID_LEUKOCYTE_MEDIATED_IMMUNITY	55	0.305638595	1.253291113	0.112798265	0.252411825	0.169609556	2162	tags=22%, list=14%, signal=19%	3689/2623/50487/57126/5880/9188/23586/6812/4067/1776/729230/57102
SK.X5SvsW5S	C5=GOBP_NEUTROPHIL_HOMEOSTASIS	C5=GOBP_NEUTROPHIL_HOMEOSTASIS	15	0.464385809	1.354722721	0.113006397	0.252700358	0.169803437	3574	tags=40%, list=23%, signal=31%	4352/5142/729230/3707/558/55113
SK.X5SvsW5S	RNAseq_Automatic_GEO_Signatures_Human_Up=Htert-Hma Myometrial Forskolin Interleukin-1Î’ GSE134896 4	RNAseq_Automatic_GEO_Signatures_Human_Up=Htert-Hma Myometrial Forskolin Interleukin-1Î’ GSE134896 4	216	0.227394824	1.181770678	0.113163972	0.252875515	0.169921135	3031	tags=22%, list=19%, signal=18%	55650/4133/51088/224/55701/135112/1634/64641/5241/166336/64081/154810/4790/196/11040/9770/22885/2696/79993/92370/8972/23541/3992/5265/114897/51312/23303/79660/23767/775/56957/54566/84187/9447/3716/84665/10385/7127/64795/256691/8470/1730/1295/2729/7097/79809/4430/120
SK.X5SvsW5S	Jensen_COMPARTMENTS=interleukin-13 receptor complex	Jensen_COMPARTMENTS=interleukin-13 receptor complex	31	0.371622141	1.312357598	0.113684211	0.253693638	0.170470877	4338	tags=29%, list=27%, signal=21%	58484/10154/115727/3559/1116/7097/6778/3055/57556
SK.X5SvsW5S	RNAseq_Automatic_GEO_Signatures_Human_Down=Synovial Fluid Neutrophils Rheumatoid GSE154474 1	RNAseq_Automatic_GEO_Signatures_Human_Down=Synovial Fluid Neutrophils Rheumatoid GSE154474 1	208	0.227733353	1.183256928	0.113689095	0.253693638	0.170470877	3308	tags=25%, list=21%, signal=20%	56670/2628/23179/29940/11262/5311/23036/440077/80833/1536/9076/8793/2191/93663/90338/10208/5900/123/7071/114793/114134/55143/5328/55279/5553/643155/9308/219539/2119/23220/11309/3976/11343/118932/8829/338382/9732/56099/196410/3552/2/25966/257019/90627/8828/3295/3090/9767/719/11221/51703/1960
SK.X5SvsW5S	Ligand_Perturbations_from_GEO_down=Interleukin-13 human Breast cancer - MCF10CA1a cell line (pLKO-shSCR) GSE57677 ligand:242	Ligand_Perturbations_from_GEO_down=Interleukin-13 human Breast cancer - MCF10CA1a cell line (pLKO-shSCR) GSE57677 ligand:242	148	-0.251879538	-1.213139368	0.113924051	0.254040283	0.170703808	3843	tags=34%, list=24%, signal=26%	23120/201299/2512/10750/6678/9073/4990/8399/260293/6523/9636/50624/26471/664/51751/389362/7140/11098/51011/414149/6446/8736/56672/9619/59084/598/200728/84277/1358/151903/6799/79683/8630/100133941/254863/114804/5605/1066/22802/92104/4707/28971/29088/5715/5639/59272/10668/9158/171425/89894/9277
SK.X5SvsW5S	C7=GSE22935_WT_VS_MYD88_KO_MACROPHAGE_UP	C7=GSE22935_WT_VS_MYD88_KO_MACROPHAGE_UP	195	0.232780446	1.193558728	0.114219114	0.254520387	0.171026416	4628	tags=34%, list=29%, signal=24%	54443/9695/112574/128077/5732/1021/90993/1536/6567/678/140710/10261/9869/5294/55233/941/867/10184/427/253012/23220/283130/729230/79644/55780/958/57537/63923/57698/951/6001/1307/51762/90459/3937/695/445/9700/54947/3109/4013/79930/962/9615/50856/79792/162681/5743/841/2004/4794/284207/3055/8676/7227/23213/7454/7050/9466/4354/55252/54495/84787/29066/3071/7941
SK.X5SvsW5S	C7=GSE8685_IL2_ACT_IL2_STARVED_VS_IL21_ACT_IL2_STARVED_CD4_TCELL_UP	C7=GSE8685_IL2_ACT_IL2_STARVED_VS_IL21_ACT_IL2_STARVED_CD4_TCELL_UP	170	0.236859383	1.192942204	0.114416476	0.254782257	0.171202381	5484	tags=40%, list=35%, signal=26%	171023/94039/63967/112574/5578/57082/55796/10154/5900/256987/123/1870/64781/9735/80823/5361/9928/331/340481/9308/339122/90288/10075/26057/5027/6801/158219/59342/79954/9525/23329/152007/11174/157378/10803/399/5783/51542/79657/10768/57620/23382/4794/29980/6051/8487/7227/390790/10160/5890/283431/54476/8530/1058/3092/9173/84159/4771/9414/960/79956/55283/55763/10100/157922/9683/29097/7186
SK.X5SvsW5S	C7=GSE21670_UNTREATED_VS_TGFB_IL6_TREATED_STAT3_KO_CD4_TCELL_UP	C7=GSE21670_UNTREATED_VS_TGFB_IL6_TREATED_STAT3_KO_CD4_TCELL_UP	192	0.231979954	1.186540854	0.114942529	0.255775181	0.171869582	4179	tags=30%, list=26%, signal=22%	54438/3416/3516/990/4602/133308/952/5426/6696/4288/1021/5325/29969/3835/151648/4174/51203/51776/55106/7153/51292/22856/83540/3559/1763/146909/64863/10277/8411/890/9019/64699/158219/22806/4301/3915/9926/113130/8496/80146/5422/5519/7372/55081/9133/59269/8444/214/64764/115350/6760/55872/7414/23166/2697/80824/64375
SK.X5SvsW5S	MGI_Mammalian_Phenotype_Level_4_2019=MP:0008660 increased interleukin-10 secretion	MGI_Mammalian_Phenotype_Level_4_2019=MP:0008660 increased interleukin-10 secretion	23	0.407488057	1.340679374	0.116033755	0.257843811	0.17325961	2625	tags=22%, list=17%, signal=18%	6696/5551/1233/26762/2672
SK.X5SvsW5S	Ligand_Perturbations_from_GEO_down=Interleukin-17A human smooth muscle GDS4803 ligand:175	Ligand_Perturbations_from_GEO_down=Interleukin-17A human smooth muscle GDS4803 ligand:175	194	0.231584508	1.185734009	0.116009281	0.257843811	0.17325961	4225	tags=36%, list=27%, signal=26%	79987/137886/57693/56122/57224/2996/56648/57336/121599/2201/8846/57546/79633/28978/9842/23224/9353/285527/4130/2195/79776/91875/93587/54465/152573/57634/79660/8295/375484/3240/23195/10075/22848/147949/8942/8481/54852/284266/51733/157313/158219/4035/51001/55187/256691/285313/842/6483/3482/2043/9104/7148/7402/54474/55094/4881/55156/4763/1464/8925/116159/9205/55066/283450/3709/113146/64375/100506658/4041
SK.X5SvsW5S	Mouse_Gene_Atlas=macrophage peri LPS thio 1hrs	Mouse_Gene_Atlas=macrophage peri LPS thio 1hrs	335	0.206662673	1.133833141	0.116438356	0.258562835	0.173742762	3381	tags=23%, list=21%, signal=19%	1842/3689/130132/23179/51592/22873/29967/55785/120103/10672/10154/1130/9076/134829/64410/51170/79836/25797/80315/9842/26123/254394/7107/11216/10018/4542/4520/10261/51735/2957/5361/9334/5142/259217/25851/80821/10184/9839/6660/29978/10752/9308/5791/5966/4163/84938/23220/1734/4082/81609/57572/79644/25782/3456/118932/401399/155185/7127/3588/55315/3552/256691/285313/23152/57684/80314/8658/8828/24148/9821/84795/6556/375449/64581/23207/10493/734/144108
SK.X5SvsW5S	SILAC_Phosphoproteomics=down HS 90min LPS vs ctrl RAW264.7 macrophage (Mouse) [20222745]	SILAC_Phosphoproteomics=down HS 90min LPS vs ctrl RAW264.7 macrophage (Mouse) [20222745]	58	0.303571465	1.257310475	0.116883117	0.259369976	0.174285125	4193	tags=40%, list=26%, signal=29%	7272/58517/10564/23683/23041/9874/2673/4214/1436/27125/47/4751/22848/55824/1195/64343/5581/9833/11164/4928/3551/57679/9578
SK.X5SvsW5S	SILAC_Phosphoproteomics=up HS 30min LPS vs ctrl RAW264.7 macrophage (Mouse) [20222745]	SILAC_Phosphoproteomics=up HS 30min LPS vs ctrl RAW264.7 macrophage (Mouse) [20222745]	84	0.279710168	1.240834959	0.116997792	0.259444028	0.174334884	4736	tags=45%, list=30%, signal=32%	7272/23683/23041/5371/9770/51422/8295/29110/4214/47/22848/83548/10565/6195/23644/10746/64343/2011/5581/695/64328/9833/9641/200081/120892/50628/23367/5257/58513/23471/57679/64759/904/905/4215/2580/55589/22936
SK.X5SvsW5S	CellMarker_Augmented_2021=Germinal Center B cell:Tonsil	CellMarker_Augmented_2021=Germinal Center B cell:Tonsil	94	-0.276340203	-1.236885212	0.117318436	0.259974395	0.174691267	4892	tags=38%, list=31%, signal=27%	1366/2034/5017/144501/30851/11034/5872/64065/6282/3898/23677/26298/6385/5819/29984/80176/57402/10053/53832/5641/23555/126969/3875/6337/6284/967/389/3958/51375/6281/977/5480/140576/137075/9741/966
SK.X5SvsW5S	RNAseq_Automatic_GEO_Signatures_Human_Down=Dissociating Inflammation Case Interleukin-17A GSE122305 4	RNAseq_Automatic_GEO_Signatures_Human_Down=Dissociating Inflammation Case Interleukin-17A GSE122305 4	193	0.231678815	1.186555713	0.117511521	0.260221556	0.174857349	2991	tags=22%, list=19%, signal=18%	51384/3416/2628/4133/4602/55808/3248/9796/10350/224/10107/5325/64388/114770/223/1870/13/148741/538/6693/55616/4778/140691/57480/201501/26998/63928/948/3625/8529/57715/25840/94137/283848/338440/641649/1116/433/55893/9249/3082/8030/4799
SK.X5SvsW5S	C7=GSE25088_CTRL_VS_IL4_STIM_STAT6_KO_MACROPHAGE_DN	C7=GSE25088_CTRL_VS_IL4_STIM_STAT6_KO_MACROPHAGE_DN	154	-0.247244905	-1.195812518	0.118397086	0.261637881	0.175809056	3758	tags=30%, list=24%, signal=23%	400581/5141/2242/51144/11283/251/79853/26471/25809/90273/118881/2971/1628/339344/9577/139324/134353/114904/79770/149951/622/51465/3002/84315/6137/593/80201/54929/150677/2395/339229/1396/79144/27334/51069/51530/93621/22913/79006/4817/28992/51004/3073/1939/149175/284361
SK.X5SvsW5S	RNAseq_Automatic_GEO_Signatures_Human_Up=Atac-Seq Vivo Immune Zika GSE123541 4	RNAseq_Automatic_GEO_Signatures_Human_Up=Atac-Seq Vivo Immune Zika GSE123541 4	215	-0.233965857	-1.182695227	0.118374558	0.261637881	0.175809056	3151	tags=24%, list=20%, signal=19%	3111/10863/2205/375704/94274/28969/333926/57447/79031/3159/5641/81618/23555/274/54865/79590/6508/596/23648/143903/7423/9124/11184/389/10360/10653/201305/116447/653583/100/54541/9521/708/3033/23640/51390/10131/5464/1040/26355/5245/328/9232/5425/131450/4830/79077/54938/9277/5445/966
SK.X5SvsW5S	C7=GSE20198_IL12_IL18_VS_IFNA_TREATED_ACT_CD4_TCELL_UP	C7=GSE20198_IL12_IL18_VS_IFNA_TREATED_ACT_CD4_TCELL_UP	197	-0.233587312	-1.175985004	0.118353345	0.261637881	0.175809056	3047	tags=24%, list=19%, signal=20%	2762/675/2990/56935/85025/60558/9697/25972/5589/274/81894/55146/84326/4255/23087/10213/6202/3420/57095/84071/647087/125150/196463/153527/10992/768/5188/1632/728489/11331/255758/581/7376/3956/6810/118924/131118/26521/7070/5147/10930/5425/2931/51372/5438/148304/51241
SK.X5SvsW5S	HDSigDB_Human_2021=Genes Enriched In Macrophages Vs Microglia PMID24162652	HDSigDB_Human_2021=Genes Enriched In Macrophages Vs Microglia PMID24162652	22	0.416446203	1.35401244	0.119246862	0.263333382	0.176948357	1849	tags=18%, list=12%, signal=16%	2153/2219/922/7057
SK.X5SvsW5S	C5=GOBP_CYTOSKELETON_DEPENDENT_CYTOKINESIS	C5=GOBP_CYTOSKELETON_DEPENDENT_CYTOKINESIS	92	0.269190354	1.212940619	0.120879121	0.266753302	0.179246392	1463	tags=17%, list=9%, signal=16%	56776/257364/54443/1894/27443/112574/51203/6093/5347/9585/9475/5921/324/6651/288/9493
SK.X5SvsW5S	MGI_Mammalian_Phenotype_Level_4_2021=increased central memory CD8 positive, alpha-beta T cell number MP:0010847	MGI_Mammalian_Phenotype_Level_4_2021=increased central memory CD8 positive, alpha-beta T cell number MP:0010847	29	0.372663626	1.30240792	0.121085595	0.26702428	0.179428478	4319	tags=48%, list=27%, signal=35%	5896/4790/5880/916/387357/5788/2267/256356/5532/10125/22890/6789/10320/23225
SK.X5SvsW5S	C7=GSE17974_CTRL_VS_ACT_IL4_AND_ANTI_IL12_12H_CD4_TCELL_UP	C7=GSE17974_CTRL_VS_ACT_IL4_AND_ANTI_IL12_12H_CD4_TCELL_UP	163	0.238104637	1.190722833	0.121281465	0.267087062	0.179470665	3091	tags=23%, list=19%, signal=18%	80778/94039/123688/54557/388403/6426/54843/51170/23108/9214/84458/254170/4884/23112/23270/80311/6934/54014/283897/50486/7994/1610/203328/55105/8850/51411/25942/26034/6711/8609/1730/55432/64005/83737/2043/10170/133746
SK.X5SvsW5S	C7=GSE45365_NK_CELL_VS_BCELL_MCMV_INFECTION_UP	C7=GSE45365_NK_CELL_VS_BCELL_MCMV_INFECTION_UP	183	-0.238343484	-1.185337406	0.121212121	0.267087062	0.179470665	2209	tags=20%, list=14%, signal=17%	9535/5110/2288/9051/9528/896/10959/10130/51218/10653/81493/4708/10430/84298/51188/518/63926/9672/25996/6275/6647/4833/9524/51706/51020/3073/7384/80194/9296/27243/29088/65003/54107/8635/9741/51186
SK.X5SvsW5S	C7=GSE16385_IFNG_TNF_VS_UNSTIM_MACROPHAGE_ROSIGLITAZONE_TREATED_UP	C7=GSE16385_IFNG_TNF_VS_UNSTIM_MACROPHAGE_ROSIGLITAZONE_TREATED_UP	146	-0.25284017	-1.21834811	0.121376812	0.267112694	0.179487888	2828	tags=26%, list=18%, signal=22%	55083/54952/5718/873/29763/6118/4149/5905/4193/7295/84971/6827/11047/113675/26528/6728/3959/9275/65264/5684/339229/126382/60673/9255/414328/10534/79140/10726/55669/5093/83538/1318/51023/54820/266977/54707/116228/684
SK.X5SvsW5S	MGI_Mammalian_Phenotype_Level_4_2021=increased transitional stage B cell number MP:0008189	MGI_Mammalian_Phenotype_Level_4_2021=increased transitional stage B cell number MP:0008189	14	0.474425559	1.357299533	0.122055675	0.267375106	0.179664217	2591	tags=36%, list=16%, signal=30%	2313/973/10018/948/5788
SK.X5SvsW5S	CellMarker_Augmented_2021=Memory B cell:Liver	CellMarker_Augmented_2021=Memory B cell:Liver	47	0.320505433	1.267448307	0.122055675	0.267375106	0.179664217	2607	tags=23%, list=16%, signal=20%	11262/55423/9214/973/4050/974/6402/5551/3695/916/4818
SK.X5SvsW5S	CellMarker_Augmented_2021=Memory B cell:Peripheral Blood	CellMarker_Augmented_2021=Memory B cell:Peripheral Blood	47	0.320505433	1.267448307	0.122055675	0.267375106	0.179664217	2607	tags=23%, list=16%, signal=20%	11262/55423/9214/973/4050/974/6402/5551/3695/916/4818
SK.X5SvsW5S	CellMarker_Augmented_2021=Non-switched B cell:Blood	CellMarker_Augmented_2021=Non-switched B cell:Blood	47	0.320505433	1.267448307	0.122055675	0.267375106	0.179664217	2607	tags=23%, list=16%, signal=20%	11262/55423/9214/973/4050/974/6402/5551/3695/916/4818
SK.X5SvsW5S	CellMarker_Augmented_2021=Switched Memory B cell:Blood	CellMarker_Augmented_2021=Switched Memory B cell:Blood	47	0.320505433	1.267448307	0.122055675	0.267375106	0.179664217	2607	tags=23%, list=16%, signal=20%	11262/55423/9214/973/4050/974/6402/5551/3695/916/4818
SK.X5SvsW5S	Aging_Perturbations_from_GEO_up=Human CD4+Tlymphocytes 25 years vs 64 years GSE62374 aging:130	Aging_Perturbations_from_GEO_up=Human CD4+Tlymphocytes 25 years vs 64 years GSE62374 aging:130	199	-0.236135941	-1.187314323	0.121993127	0.267375106	0.179664217	2913	tags=24%, list=18%, signal=20%	118881/8985/3029/57407/196264/339105/2222/26020/57128/387/1892/256281/84988/10227/4259/90135/2272/10211/2592/25813/10653/8099/27344/9045/5372/9987/728489/9258/5315/10567/1069/414328/6319/10494/51706/5464/54108/6237/5898/2947/9141/23568/27044/826/51440/85014/51160
SK.X5SvsW5S	RNAseq_Automatic_GEO_Signatures_Mouse_Up=Il-12P40-Related Cytokines Colitis Nemoiec-Ko GSE123316 1	RNAseq_Automatic_GEO_Signatures_Mouse_Up=Il-12P40-Related Cytokines Colitis Nemoiec-Ko GSE123316 1	185	-0.239066405	-1.187292226	0.122082585	0.267375106	0.179664217	3799	tags=27%, list=24%, signal=21%	929/10379/10519/333/57402/57127/1755/6569/9290/340547/4061/6890/822/51316/5987/168455/5226/1192/381/51056/3002/81671/54498/6303/3959/26270/567/2634/56005/706/9550/286262/100/64108/197259/5699/10494/2517/9377/5721/10237/64109/140576/266977/6945/3665/5720/26578/10094/2810
SK.X5SvsW5S	C5=GOBP_ANTIMICROBIAL_HUMORAL_IMMUNE_RESPONSE_MEDIATED_BY_ANTIMICROBIAL_PEPTIDE	C5=GOBP_ANTIMICROBIAL_HUMORAL_IMMUNE_RESPONSE_MEDIATED_BY_ANTIMICROBIAL_PEPTIDE	41	-0.336822071	-1.264082325	0.122641509	0.268414991	0.180362974	3493	tags=46%, list=22%, signal=36%	1667/1668/1669/1670/1671/140850/728358/5225/5968/6037/60343/6156/6170/10407/653423/140823/6223/2597/354
SK.X5SvsW5S	C7=GSE37416_CTRL_VS_12H_F_TULARENSIS_LVS_NEUTROPHIL_UP	C7=GSE37416_CTRL_VS_12H_F_TULARENSIS_LVS_NEUTROPHIL_UP	186	0.232768819	1.186828488	0.123006834	0.268661743	0.18052878	5152	tags=44%, list=32%, signal=30%	56886/64395/112574/388403/9910/1021/93380/222166/4810/5586/7764/223082/5537/4065/64407/678/9993/80010/54799/4179/51379/55102/10277/80774/8031/57533/4775/6480/9019/25840/9545/54930/2539/192670/9525/10673/3482/120/29956/9926/9633/23091/23299/10788/118/6907/79705/64207/9674/51701/55303/30837/9948/6789/29068/54662/8925/7414/55568/841/26112/221927/7454/9586/9020/10210/155038/7048/11171/56255/22877/84945/8452/836/54682/6383/359845/22803/5193/130814/64844
SK.X5SvsW5S	C7=GSE23505_UNTREATED_VS_4DAY_IL6_IL1_TGFB_TREATED_CD4_TCELL_UP	C7=GSE23505_UNTREATED_VS_4DAY_IL6_IL1_TGFB_TREATED_CD4_TCELL_UP	186	0.232021638	1.183018803	0.123006834	0.268661743	0.18052878	2950	tags=21%, list=19%, signal=17%	54880/23086/57532/4602/3248/10579/6696/4958/93380/79712/126321/22908/6693/23244/9467/643155/64115/9015/266722/3096/5912/23037/8900/8829/26034/165324/55631/4818/2672/9736/6925/51001/51237/6694/2060/9669/57194/92565/11174
SK.X5SvsW5S	RNAseq_Automatic_GEO_Signatures_Human_Down=Cd8 Regulate Ferroptosis Immunotherapy GSE128392 1	RNAseq_Automatic_GEO_Signatures_Human_Down=Cd8 Regulate Ferroptosis Immunotherapy GSE128392 1	210	0.226897425	1.179101165	0.122969838	0.268661743	0.18052878	3899	tags=27%, list=25%, signal=21%	10765/57693/6840/57507/182/64221/3037/860/4651/79649/29899/677/9842/57178/23383/118987/5921/64781/5328/55249/22838/2706/51421/9181/64399/60312/2119/11214/26030/55771/59277/50619/55357/5268/63951/29123/80177/6711/11004/11135/64860/8470/57553/4152/56034/133746/56937/197320/23005/6536/114785/10769/51320/994/64764/2564/83729
SK.X5SvsW5S	MGI_Mammalian_Phenotype_Level_4_2021=decreased transitional stage B cell number MP:0008190	MGI_Mammalian_Phenotype_Level_4_2021=decreased transitional stage B cell number MP:0008190	22	0.415064817	1.349521072	0.123430962	0.269403694	0.181027338	3690	tags=45%, list=23%, signal=35%	286410/933/974/406/4067/6480/5336/10673/695/22890
SK.X5SvsW5S	MGI_Mammalian_Phenotype_Level_4_2019=MP:0001790 abnormal immune system physiology	MGI_Mammalian_Phenotype_Level_4_2019=MP:0001790 abnormal immune system physiology	112	0.25259128	1.182861703	0.123893805	0.270229072	0.181581956	3690	tags=27%, list=23%, signal=21%	673/4982/1510/6696/2252/1536/196/85480/1870/973/7852/3269/933/974/3660/3695/339390/5272/240/5788/2011/84433/695/10392/719/83716/10125/604/4345/22890
SK.X5SvsW5S	C7=GSE36888_UNTREATED_VS_IL2_TREATED_TCELL_17H_UP	C7=GSE36888_UNTREATED_VS_IL2_TREATED_TCELL_17H_UP	180	-0.23995423	-1.191678903	0.124113475	0.270523292	0.181779658	2956	tags=24%, list=19%, signal=20%	84869/56997/2990/26031/64231/5641/1628/873/1675/34/171546/54987/7016/57409/84954/4677/130589/498/54209/1474/60370/3958/284/6880/9524/119710/10327/1124/3033/23236/5204/3073/8536/29960/80194/4711/23646/54107/4938/8635/80150/25864/5445
SK.X5SvsW5S	MGI_Mammalian_Phenotype_Level_4_2019=MP:0010766 abnormal NK cell physiology	MGI_Mammalian_Phenotype_Level_4_2019=MP:0010766 abnormal NK cell physiology	56	0.29820095	1.23272027	0.124731183	0.271498775	0.18243514	3222	tags=29%, list=20%, signal=23%	3257/3454/1130/2113/7852/5551/1386/5336/7098/5788/2672/84433/5532/3937/2000/2322
SK.X5SvsW5S	Rare_Diseases_AutoRIF_ARCHS4_Predictions=Aggressive NK cell leukemia	Rare_Diseases_AutoRIF_ARCHS4_Predictions=Aggressive NK cell leukemia	183	0.23142236	1.179597235	0.124716553	0.271498775	0.18243514	3484	tags=25%, list=22%, signal=19%	126014/5330/3603/23550/80709/89846/118788/2113/4790/132160/3936/51291/4542/257106/63940/23526/150372/5880/51311/4067/393/80774/50619/3587/6494/240/916/9473/6195/5788/55911/951/7097/84433/64005/79958/3937/2124/2000/3683/91056/79930/962/64926/9744
SK.X5SvsW5S	C7=GSE28783_ANTI_MIR33_VS_CTRL_ATHEROSCLEROSIS_MACROPHAGE_DN	C7=GSE28783_ANTI_MIR33_VS_CTRL_ATHEROSCLEROSIS_MACROPHAGE_DN	164	0.23739985	1.190105122	0.125284738	0.272517791	0.183119873	3039	tags=24%, list=19%, signal=19%	3416/6770/51592/51454/29994/10794/10564/632/1062/7568/4923/5456/152185/540/8867/10129/9875/867/10993/9972/2013/2028/5178/23659/1996/4153/25840/135138/1909/1828/3217/1295/2729/3832/7097/23312/23361/695/10497
SK.X5SvsW5S	C8=HAY_BONE_MARROW_NEUTROPHIL	C8=HAY_BONE_MARROW_NEUTROPHIL	409	-0.208178131	-1.135708719	0.12543554	0.272659951	0.183215399	2922	tags=22%, list=18%, signal=18%	126119/56935/3727/4946/822/64231/1992/5055/10307/5728/51324/79587/171546/5226/6277/56655/9114/317649/11025/79168/29887/1912/9535/226/9051/1512/23287/2876/8992/514/5441/25796/6604/647087/5768/128866/122953/6817/246329/401115/706/5997/6281/93589/1066/1522/11078/389541/5315/1175/55969/10975/6275/1509/517/10632/25798/51734/83938/9802/6888/196383/113402/374291/4707/51643/663/79091/4711/2950/5691/533/27243/513/11337/1327/83442/4055/475/23646/9556/1475/10043/2597/23474/51282/826/126328
SK.X5SvsW5S	C7=GSE12484_HEALTHY_VS_PERIDONTITIS_NEUTROPHILS_UP	C7=GSE12484_HEALTHY_VS_PERIDONTITIS_NEUTROPHILS_UP	104	0.258147535	1.189767322	0.125827815	0.273326451	0.183663257	3396	tags=27%, list=21%, signal=21%	8541/4194/151230/27031/55349/51339/121256/202018/80332/5021/9411/53630/51285/317761/10516/2049/8913/5313/6474/135138/6886/2705/4756/257019/6916/8817/388931/346
SK.X5SvsW5S	C7=GSE22935_WT_VS_MYD88_KO_MACROPHAGE_12H_MBOVIS_BCG_STIM_DN	C7=GSE22935_WT_VS_MYD88_KO_MACROPHAGE_12H_MBOVIS_BCG_STIM_DN	187	0.230017699	1.172635962	0.126146789	0.273693272	0.183909745	5641	tags=43%, list=36%, signal=28%	1147/673/4602/58489/112574/23515/57187/100506736/7082/1399/3936/3344/9353/10261/5294/23446/25988/9181/80821/55177/83540/10/10841/9088/4067/9604/3096/58510/400629/9066/55911/11004/55800/10427/114990/85364/445/2203/2533/4323/5469/3949/9425/655/92140/6047/9948/5081/9536/64429/55388/23075/10699/54149/4605/114548/9282/147/64218/4299/84662/55676/8844/688/4780/30836/91543/23118/4017/84722/10200/11113/3934/6252/2335/23022/83666/5777/7128/5781/84946
SK.X5SvsW5S	RNA-Seq_Disease_Gene_and_Drug_Signatures_from_GEO=IRF1 Primary bone marrow-derived macrophages (BMDM) Knockout GSE77885 up	RNA-Seq_Disease_Gene_and_Drug_Signatures_from_GEO=IRF1 Primary bone marrow-derived macrophages (BMDM) Knockout GSE77885 up	411	0.200552318	1.123333336	0.126168224	0.273693272	0.183909745	4518	tags=31%, list=28%, signal=23%	146722/115548/2628/4524/23179/26092/58489/27131/79899/10410/10672/6041/10396/23550/55619/1536/118788/889/116071/5371/5900/3433/1810/9842/1500/6777/5903/4853/7174/7316/80018/160364/5328/51735/9334/8837/8460/538/290/23586/164/9308/4067/26234/23768/3587/5910/2908/729230/4082/23659/5155/10114/9473/9371/219285/7127/5788/958/59342/377/54918/5292/55500/9294/1601/3064/8828/3937/3915/1462/10392/10170/2117/3949/719/5937/57826/9641/8754/22862/92140/2802/9615/4940/56829/3101/2180/1075/5861/5297/9766/3964/23223/1435/64135/10097/80301/55291/3267/2059/1186/841/2697/10723/161742/5223/54625/80124/9246/10320/22926/3055/55246/57169/60684/7227/2120/10397/285590/10644/9153/4354/79865/1836/87178
SK.X5SvsW5S	RNAseq_Automatic_GEO_Signatures_Human_Up=Responses Insulinoma Cytokine Exposure GSE134122 1	RNAseq_Automatic_GEO_Signatures_Human_Up=Responses Insulinoma Cytokine Exposure GSE134122 1	213	-0.231185477	-1.169692874	0.126297578	0.273787752	0.183973231	2563	tags=19%, list=16%, signal=16%	10791/11054/5366/4149/5682/4924/9111/51056/10130/5686/5687/642273/3959/26270/567/4792/23753/5479/6398/3133/811/10437/1051/5699/5464/9445/6648/5721/84525/114/10616/10135/10039/5720/23549/4938/3430/11274/6993/51726
SK.X5SvsW5S	Elsevier_Pathway_Collection=Neutrophil Activation via FCGR3B	Elsevier_Pathway_Collection=Neutrophil Activation via FCGR3B	50	0.310699762	1.244328647	0.126609442	0.274162306	0.184224914	4907	tags=42%, list=31%, signal=29%	4353/5578/1536/6093/9475/5880/5579/4067/4082/3708/3937/5170/8976/7414/8826/5594/3055/5335/5338/2212/2213
SK.X5SvsW5S	C7=GSE8685_IL2_STARVED_VS_IL21_ACT_IL2_STARVED_CD4_TCELL_UP	C7=GSE8685_IL2_STARVED_VS_IL21_ACT_IL2_STARVED_CD4_TCELL_UP	193	0.229784547	1.176854116	0.126728111	0.274162306	0.184224914	5117	tags=39%, list=32%, signal=27%	94104/3643/54816/5586/55103/6581/54891/8846/9411/145508/401548/54503/55663/56919/23360/9221/9869/92092/10184/8323/57579/10128/54517/6102/6431/154807/84699/22843/23654/144165/2672/2539/4361/6427/445/81550/8496/5599/23518/734/51441/3842/56994/9056/9824/3658/5007/79869/4258/132320/214/60506/51601/338773/9134/22858/9611/27042/7690/9256/7050/6599/8706/29066/2356/115/10800/23008/143098/8100/196527/27333/1111/9734/79956/150962
SK.X5SvsW5S	C7=GSE5589_LPS_VS_LPS_AND_IL6_STIM_IL6_KO_MACROPHAGE_45MIN_DN	C7=GSE5589_LPS_VS_LPS_AND_IL6_STIM_IL6_KO_MACROPHAGE_45MIN_DN	193	0.229653482	1.17618286	0.126728111	0.274162306	0.184224914	4573	tags=36%, list=29%, signal=26%	134429/54877/26036/9783/5330/5578/51129/6936/6581/55508/10326/57654/223/9360/125061/133060/146956/4065/23224/9716/4853/59343/1374/10735/257106/63940/23204/254251/79101/672/51311/11309/47/90488/10287/10926/219285/158219/6279/55187/3552/340348/27329/23312/3937/10392/3683/57826/51542/56994/7402/2180/55958/4258/4646/8826/841/2004/84263/389119/950/51449/4124/60592/23277/84787/2356/23531/64798
SK.X5SvsW5S	GeneSigDB=20460173-ImmPortChemokines	GeneSigDB=20460173-ImmPortChemokines	72	0.28450011	1.23218254	0.127155172	0.274899834	0.184720501	2230	tags=21%, list=14%, signal=18%	2247/1511/5473/223117/7869/9353/5328/9723/820/10371/80031/57715/1907/3950/6366
SK.X5SvsW5S	C8=HAY_BONE_MARROW_IMMATURE_NEUTROPHIL	C8=HAY_BONE_MARROW_IMMATURE_NEUTROPHIL	185	-0.238033917	-1.182164512	0.127468582	0.275390822	0.185050423	3784	tags=30%, list=24%, signal=23%	2512/10491/54926/8843/3162/2752/665/84270/1230/3957/7262/342510/5094/2123/54968/2885/6446/4814/387/7779/6016/201176/1052/51278/1508/9341/9935/81671/920/124446/402778/91947/3958/8870/4792/9550/23478/1396/6398/282969/112483/2907/7311/10437/1051/4245/5204/9445/5093/998/9296/10577/2879/10135/7323
SK.X5SvsW5S	C7=GSE27786_LSK_VS_NKCELL_UP	C7=GSE27786_LSK_VS_NKCELL_UP	194	-0.235317237	-1.178138344	0.127845884	0.275964275	0.185435758	2955	tags=22%, list=19%, signal=18%	54606/3590/8881/131616/29089/6950/169693/84365/22920/91272/9533/84264/81554/51031/8533/5080/10809/55277/498/7277/10211/57107/55695/54884/10606/51117/197259/29085/414919/90480/7167/64978/28971/83861/8260/54820/10856/25828/1207/11162/51186/51398/79022
SK.X5SvsW5S	RNAseq_Automatic_GEO_Signatures_Human_Down=Monocyte Macrophage Responses Zika GSE118305 5	RNAseq_Automatic_GEO_Signatures_Human_Down=Monocyte Macrophage Responses Zika GSE118305 5	229	0.221162458	1.159243182	0.127906977	0.275964275	0.185435758	4107	tags=30%, list=26%, signal=23%	80005/26035/57542/5934/5330/224/128077/23315/6041/6667/89846/6039/552889/10521/643853/8790/4542/257106/5328/23268/10184/9839/84912/221178/29978/11215/23556/9654/11309/114823/57184/10147/84187/4082/5912/23659/163/51524/9473/9815/151613/55911/55315/60559/2124/6556/719/89781/23283/5229/10871/10618/23102/84295/84920/8930/50856/23613/29767/4134/8303/3964/51574/10009/23164/3551/6120/90957/348110
SK.X5SvsW5S	RNAseq_Automatic_GEO_Signatures_Human_Down=Setdb1 Compacts Inactive Il1Rapl1 GSE113399 1	RNAseq_Automatic_GEO_Signatures_Human_Down=Setdb1 Compacts Inactive Il1Rapl1 GSE113399 1	223	0.221215437	1.155880078	0.128146453	0.276294143	0.185657415	4397	tags=32%, list=28%, signal=23%	4776/4524/257068/6840/51088/81035/6581/6563/55223/860/140688/4651/5212/8654/221981/57178/9397/10018/2861/9869/1285/23541/9096/64399/55616/8323/84107/399687/339122/147912/84187/84898/5155/2903/4889/25837/25840/63951/3776/5159/55893/2239/23604/114990/9249/2036/147650/440590/23043/83716/154091/4232/6536/64207/113451/28951/11188/9968/1435/4054/1186/5287/80781/4286/1286/93129/9256/23225/23213/10206/285590
SK.X5SvsW5S	C7=GSE5589_WT_VS_IL10_KO_LPS_AND_IL10_STIM_MACROPHAGE_180MIN_UP	C7=GSE5589_WT_VS_IL10_KO_LPS_AND_IL10_STIM_MACROPHAGE_180MIN_UP	149	-0.249139379	-1.200858372	0.128856624	0.277297203	0.186331427	2697	tags=23%, list=17%, signal=20%	51126/2967/154/3732/4925/26088/387/339896/10575/51074/9567/7566/55766/26164/10881/6472/128/3068/7386/54512/141/158/51020/51409/79159/64978/4331/27243/29093/54820/7260/9617/23568/55651/51510
SK.X5SvsW5S	C7=GSE25123_CTRL_VS_IL4_AND_ROSIGLITAZONE_STIM_PPARG_KO_MACROPHAGE_DN	C7=GSE25123_CTRL_VS_IL4_AND_ROSIGLITAZONE_STIM_PPARG_KO_MACROPHAGE_DN	188	0.230667828	1.179313039	0.128959276	0.277297203	0.186331427	5016	tags=34%, list=32%, signal=24%	8445/4594/7181/8786/3643/222166/55103/345778/152185/9411/3112/23276/92370/7586/7204/55177/57189/6402/260425/55289/9402/1565/5316/94137/79780/155185/7020/583/91544/57537/142940/285704/7433/4301/2969/80314/8658/79007/79894/79066/9121/11069/23536/9674/84674/7289/23598/30850/4286/5924/270/57602/4642/55784/79865/4299/5016/3694/7704/9852/79895/23144/22800/80728
SK.X5SvsW5S	RNAseq_Automatic_GEO_Signatures_Mouse_Up=Macrophage Negatively-Charged Membrane Phospholipids GSE115489 2	RNAseq_Automatic_GEO_Signatures_Mouse_Up=Macrophage Negatively-Charged Membrane Phospholipids GSE115489 2	226	0.220579014	1.154748162	0.128959276	0.277297203	0.186331427	4927	tags=33%, list=31%, signal=23%	54880/57645/112574/117584/4790/9113/80315/92126/3344/10018/8837/5142/9875/205564/53/941/80821/51366/5966/7057/9340/7357/27125/4082/7127/23187/958/57636/3552/124460/5292/131566/7097/23082/3707/3937/10392/4323/7803/91828/9641/1960/144108/23102/51559/604/5514/2114/10769/25930/8744/1435/4928/80301/5743/9536/51582/4794/80824/5565/57602/221079/8676/7050/10206/11213/3759/114548/22936/25841/23328/5662/901/54103/4780
SK.X5SvsW5S	RNA-Seq_Disease_Gene_and_Drug_Signatures_from_GEO=Mycobacterium smegmatis Macrophage 4hr GSE67427 down	RNA-Seq_Disease_Gene_and_Drug_Signatures_from_GEO=Mycobacterium smegmatis Macrophage 4hr GSE67427 down	444	-0.205887388	-1.129475939	0.128865979	0.277297203	0.186331427	2870	tags=20%, list=18%, signal=17%	4946/822/1785/4150/9144/2885/5641/54732/7165/9589/1465/3801/51324/5476/22948/217/5906/7009/1192/387/4904/830/5654/1938/10933/3059/292/689/637/116988/1508/84687/1512/2876/9528/80896/9935/375/10236/920/10130/5768/5230/122953/51669/6303/3068/2130/2023/567/5034/908/1984/10049/26135/1777/6138/3182/811/7178/9554/1522/5315/10437/1509/5250/6319/25798/1650/9802/6185/2517/9445/8536/10935/527/5093/10577/10972/5878/5216/1537/9260/10109/284361/1173/10094/832
SK.X5SvsW5S	BioPlanet_2019=Interleukin-11 pathway	BioPlanet_2019=Interleukin-11 pathway	22	0.408702486	1.328834905	0.129707113	0.278375441	0.187055954	4946	tags=50%, list=31%, signal=34%	632/860/3381/1848/3673/3203/332/4233/8676/7857/7474
SK.X5SvsW5S	C2=BIOCARTA_IL1R_PATHWAY	C2=BIOCARTA_IL1R_PATHWAY	30	0.375214103	1.323401327	0.129896907	0.278375441	0.187055954	5669	tags=53%, list=36%, signal=34%	1147/4790/3556/4214/3456/3552/5599/3551/11213/9020/10454/5608/7189/3725/7042/6885
SK.X5SvsW5S	C7=GSE36826_WT_VS_IL1R_KO_SKIN_STAPH_AUREUS_INF_DN	C7=GSE36826_WT_VS_IL1R_KO_SKIN_STAPH_AUREUS_INF_DN	186	-0.23593282	-1.1754043	0.129662522	0.278375441	0.187055954	2680	tags=20%, list=17%, signal=17%	839/22920/1675/81894/154/26020/4814/29887/8531/1203/51056/9567/3306/55544/10865/7511/10102/7280/79763/6398/64108/3133/55697/8190/3073/51371/5721/1318/644/11182/29071/475/6415/55702/54972/11274/6993/966
SK.X5SvsW5S	C7=GSE32423_CTRL_VS_IL4_MEMORY_CD8_TCELL_UP	C7=GSE32423_CTRL_VS_IL4_MEMORY_CD8_TCELL_UP	186	0.230237217	1.173920496	0.129840547	0.278375441	0.187055954	3472	tags=25%, list=22%, signal=20%	54880/79684/4602/58489/55363/8786/924/55619/57187/7058/55183/89970/9698/678/64145/9781/166968/23268/25836/5451/79612/51575/84206/4082/1949/7771/7053/63951/64599/9473/23654/23498/1262/6782/9328/8609/10484/94121/55181/10203/9926/255809/3683/10788/411/5422/92140
SK.X5SvsW5S	RNAseq_Automatic_GEO_Signatures_Human_Up=Regulating Interleukin-2 Engineered Clamps GSE64713 2	RNAseq_Automatic_GEO_Signatures_Human_Up=Regulating Interleukin-2 Engineered Clamps GSE64713 2	214	-0.231526785	-1.169768343	0.129824561	0.278375441	0.187055954	2905	tags=22%, list=18%, signal=19%	26031/148641/1390/4953/79693/51303/23555/6446/22948/5366/10452/29887/7295/8531/622/170463/2288/1512/10954/949/1154/896/51491/8835/26270/8870/908/29107/9829/80273/51154/23753/60386/5202/10606/3182/6319/81873/10131/51409/3276/63875/54187/79094/8704/4830/79077/84842
SK.X5SvsW5S	C7=GSE39820_CTRL_VS_TGFBETA1_IL6_CD4_TCELL_UP	C7=GSE39820_CTRL_VS_TGFBETA1_IL6_CD4_TCELL_UP	190	0.228537089	1.168120404	0.130136986	0.278702767	0.187275903	2151	tags=19%, list=14%, signal=17%	54877/1789/84128/79596/55159/55796/1385/139818/10154/1786/3156/9585/3433/56919/23528/51299/139886/7903/9869/5361/9883/56916/220441/6402/8467/221830/5791/912/63901/23262/220042/5179/9447/5912/55824/1803/246175
SK.X5SvsW5S	BioPlanet_2019=Ras-independent pathway in NK cell-mediated cytotoxicity	BioPlanet_2019=Ras-independent pathway in NK cell-mediated cytotoxicity	23	-0.410164817	-1.332428609	0.130681818	0.279462852	0.187786647	5270	tags=39%, list=33%, signal=26%	5295/3824/3821/3822/3823/8302/5595/567/5604
SK.X5SvsW5S	C5=GOBP_INTERLEUKIN_17_PRODUCTION	C5=GOBP_INTERLEUKIN_17_PRODUCTION	31	-0.363823319	-1.279465256	0.130929791	0.279462852	0.187786647	5121	tags=48%, list=32%, signal=33%	8877/384/51043/5008/3592/7040/50943/3593/51561/6346/5588/10865/3600/5245/11334
SK.X5SvsW5S	MGI_Mammalian_Phenotype_Level_4_2019=MP:0002490 abnormal immunoglobulin level	MGI_Mammalian_Phenotype_Level_4_2019=MP:0002490 abnormal immunoglobulin level	47	0.317862769	1.256997811	0.130620985	0.279462852	0.187786647	3012	tags=26%, list=19%, signal=21%	4982/3454/5896/85480/9214/973/941/933/930/5284/958/2099
SK.X5SvsW5S	Microbe_Perturbations_from_GEO_down=Brucella suis (strain VTRS1) mouse J774.A1 macrophage cells GDS4432 microbe:159	Microbe_Perturbations_from_GEO_down=Brucella suis (strain VTRS1) mouse J774.A1 macrophage cells GDS4432 microbe:159	251	-0.224940009	-1.164005513	0.130890052	0.279462852	0.187786647	2562	tags=21%, list=16%, signal=18%	6517/374973/3732/6176/23770/6388/124857/64091/51234/6193/4695/25821/7162/6472/9546/4637/2109/79685/2962/1653/1967/64969/8568/55697/81876/27254/5250/10587/9802/10542/78988/10131/10766/51142/150771/6648/10694/51025/8724/2950/8775/5160/29882/23480/55845/5604/10289/10480/475/3665/83451/221120
SK.X5SvsW5S	HDSigDB_Human_2021=Genes Down-Regulated In Macrophages Vs Monocytes PMID28671693	HDSigDB_Human_2021=Genes Down-Regulated In Macrophages Vs Monocytes PMID28671693	374	0.201619739	1.123068742	0.130925508	0.279462852	0.187786647	5376	tags=37%, list=34%, signal=25%	257068/58489/54790/3899/8519/10581/182/1105/924/55223/25893/2113/389170/23224/2696/6689/2983/9618/80311/8972/9819/5142/3556/23268/91584/6935/863/974/6402/51312/221178/92745/221830/85403/79660/64386/50486/3976/90288/9120/3674/5272/9451/10620/79888/57121/1195/120939/9966/6886/56261/26034/23187/23544/2672/85407/57636/3552/2982/7433/23604/4756/256356/199786/54855/55024/221692/23099/4084/3937/4739/126917/133746/2117/60468/399/163259/56937/1960/26040/9848/81539/326624/28951/5814/25909/10769/1889/9750/23223/6497/135/5743/5137/22853/53834/22918/121551/490/57602/221079/9256/8676/5996/7050/9586/23429/79865/84541/56155/57165/79720/114548/85450/137835/5802/26051/688/2867/30836/8555/5144/54682/10435/4241/91624/6615/81788/6674/7430/1839/4017/10867/80139/441168/64805/55214/8013/221037/81606
SK.X5SvsW5S	C7=GSE29164_CD8_TCELL_VS_CD8_TCELL_AND_IL12_TREATED_MELANOMA_DAY7_DN	C7=GSE29164_CD8_TCELL_VS_CD8_TCELL_AND_IL12_TREATED_MELANOMA_DAY7_DN	160	-0.244320392	-1.190445387	0.131059246	0.279552175	0.187846668	2418	tags=21%, list=15%, signal=18%	10069/91860/55829/11006/79586/6734/10954/6747/204/58505/84071/5686/124995/6003/6396/56005/100/25994/64374/6748/28972/10237/347475/9232/23480/54187/8558/353322/746/4830/51406/29880/90701
SK.X5SvsW5S	C7=GSE5589_LPS_VS_LPS_AND_IL6_STIM_MACROPHAGE_45MIN_UP	C7=GSE5589_LPS_VS_LPS_AND_IL6_STIM_MACROPHAGE_45MIN_UP	190	-0.235738981	-1.174945539	0.131205674	0.279677558	0.18793092	4580	tags=35%, list=29%, signal=25%	6675/2281/53635/81532/51433/7408/6737/79627/714/5872/755/51092/257177/7008/252839/55048/2350/83693/6468/375775/5031/27115/10311/139716/137392/25807/89857/2885/9817/64777/5476/3732/217/712/51571/84264/1032/80325/11222/55766/2272/22921/949/9616/9341/253190/51053/2130/54543/153527/26996/6100/6142/83719/11142/83605/8079/5127/51023/11337/23559/2947/58472/221143/51065/4841/79077
SK.X5SvsW5S	C7=GSE36078_WT_VS_IL1R_KO_LUNG_DC_AFTER_AD5_INF_UP	C7=GSE36078_WT_VS_IL1R_KO_LUNG_DC_AFTER_AD5_INF_UP	193	0.227372441	1.164500381	0.131336406	0.279769339	0.187992592	2932	tags=21%, list=18%, signal=18%	80005/5934/5426/4288/10410/10581/51206/924/1130/93663/118788/283987/7525/30001/79993/5739/4542/22856/57823/2151/9181/4179/9839/84196/79660/3559/3695/51148/729230/55789/23176/8522/23498/4818/3690/133619/55911/27120/64151/1852/148867
SK.X5SvsW5S	C7=ERWIN_COHEN_PBMC_TC_83_AGE_18_45YO_NON_RESPONDERS_PREVIOUSLY_IMMUNIZED_24HR_DEG_CANONICAL_PATHWAY_MEMBERS_UP	C7=ERWIN_COHEN_PBMC_TC_83_AGE_18_45YO_NON_RESPONDERS_PREVIOUSLY_IMMUNIZED_24HR_DEG_CANONICAL_PATHWAY_MEMBERS_UP	16	0.438677735	1.303633624	0.131465517	0.279857549	0.188051865	4009	tags=50%, list=25%, signal=37%	952/10396/3433/23586/219285/7098/10125/64577
SK.X5SvsW5S	C7=GSE2770_IL12_AND_TGFB_VS_IL4_TREATED_ACT_CD4_TCELL_2H_DN	C7=GSE2770_IL12_AND_TGFB_VS_IL4_TREATED_ACT_CD4_TCELL_2H_DN	182	0.231999745	1.181889616	0.131818182	0.280421212	0.188430622	4453	tags=38%, list=28%, signal=28%	80005/64395/5934/51313/23067/23013/6917/5732/202018/286451/100131980/96764/55125/51317/11068/401548/256987/55636/51291/23112/8460/51185/22838/57498/23333/167838/11215/427/55102/23140/57533/27440/79888/9827/55357/10287/159090/1657/120939/51524/10087/2186/56548/3064/8697/29956/55705/5229/6787/6907/54737/30837/55958/29068/51362/2909/3964/1903/23432/8564/23131/253430/26523/5594/51347/205717/373/4238/7813/55295
SK.X5SvsW5S	Elsevier_Pathway_Collection=CR3 Mediated Phagocytosis in Neutrophils and Macrophages	Elsevier_Pathway_Collection=CR3 Mediated Phagocytosis in Neutrophils and Macrophages	17	0.435477917	1.315005933	0.133192389	0.283015186	0.190173658	4486	tags=53%, list=28%, signal=38%	5578/6093/9475/5579/6249/3708/719/8826/5335
SK.X5SvsW5S	C7=GSE23505_IL6_IL1_IL23_VS_IL6_IL1_TGFB_TREATED_CD4_TCELL_UP	C7=GSE23505_IL6_IL1_IL23_VS_IL6_IL1_TGFB_TREATED_CD4_TCELL_UP	189	-0.235367682	-1.170880475	0.13321492	0.283015186	0.190173658	3995	tags=30%, list=25%, signal=22%	51266/54997/10574/25983/116461/638/23400/10961/929/3437/241/3162/6718/79568/9184/28969/56935/9410/65992/100131755/56063/11054/91860/596/2208/55766/23787/64077/51451/25813/54929/402/51373/65005/80306/309/55244/5886/27335/5699/92104/51706/4701/440400/4704/113402/5689/79033/51250/115209/203260/23474/4713/79077/55684/54148
SK.X5SvsW5S	Orphanet_Augmented_2021=Severe combined immunodeficiency due to FOXN1 deficiency ORPHA:169095	Orphanet_Augmented_2021=Severe combined immunodeficiency due to FOXN1 deficiency ORPHA:169095	58	-0.306923938	-1.243459038	0.133333333	0.283078288	0.190216059	3627	tags=33%, list=23%, signal=25%	150696/57402/3852/3861/3866/3872/6820/80157/23650/51806/81607/57111/388611/127534/57152/64711/196374/128876/2810
SK.X5SvsW5S	C5=GOBP_NEUTROPHIL_ACTIVATION_INVOLVED_IN_IMMUNE_RESPONSE	C5=GOBP_NEUTROPHIL_ACTIVATION_INVOLVED_IN_IMMUNE_RESPONSE	19	0.42258605	1.324280102	0.134171908	0.284669254	0.191285118	2824	tags=21%, list=18%, signal=17%	3689/57126/1776/6844
SK.X5SvsW5S	Ligand_Perturbations_from_GEO_down=Interleukin-17A human smooth muscle GDS4803 ligand:173	Ligand_Perturbations_from_GEO_down=Interleukin-17A human smooth muscle GDS4803 ligand:173	230	0.22000846	1.153567703	0.134570766	0.28532579	0.191726281	3713	tags=25%, list=23%, signal=20%	84254/27340/6840/2996/55796/182/3229/3037/166336/1536/6563/9076/5549/200734/119587/5347/11279/390667/23089/627/5328/80311/50937/5142/63027/4067/3976/342035/9120/51062/5167/23195/8942/51277/54852/6616/56261/5063/146057/10333/23604/23235/3482/2117/3949/9394/51559/81539/84935/53405/5519/4881/5327/55156/10769/153396/22890/28514
SK.X5SvsW5S	MGI_Mammalian_Phenotype_2017=MP:0005018 decreased T cell number	MGI_Mammalian_Phenotype_2017=MP:0005018 decreased T cell number	140	0.239318719	1.167747983	0.134831461	0.285688706	0.191970144	4073	tags=30%, list=26%, signal=22%	171023/53335/8519/79868/5896/140885/2113/9770/973/324/4254/7852/23586/53/286410/3269/6935/3660/4067/50619/9402/55904/29122/387357/5926/5788/2672/5532/3937/10803/399/2322/54437/22821/22890/6789/3682/3930/163702/3575/56897/4683
SK.X5SvsW5S	RNAseq_Automatic_GEO_Signatures_Human_Up=Atac-Seq Vivo Immune Zika GSE123541 5	RNAseq_Automatic_GEO_Signatures_Human_Up=Atac-Seq Vivo Immune Zika GSE123541 5	215	0.221879663	1.151364386	0.135321101	0.286535921	0.192539435	3716	tags=23%, list=23%, signal=18%	5775/8445/5934/6917/1021/8519/5037/3796/5778/924/54665/2113/91523/9214/23224/57198/55340/9397/6671/2625/29121/51185/7852/170960/5551/57595/94081/4775/6480/90488/8481/916/25989/25926/4818/23076/6711/22806/7188/138199/399/23043/84928/81539/64926/9744/10125/54462/10771/994
SK.X5SvsW5S	MGI_Mammalian_Phenotype_2017=MP:0004977 increased B-1 B cell number	MGI_Mammalian_Phenotype_2017=MP:0004977 increased B-1 B cell number	13	0.476141599	1.32824286	0.13559322	0.286888443	0.192776315	3665	tags=38%, list=23%, signal=30%	5880/933/4067/5788/89790
SK.X5SvsW5S	CellMarker_Augmented_2021=Follicular T cell:Undefined	CellMarker_Augmented_2021=Follicular T cell:Undefined	71	0.285819522	1.229602415	0.135667396	0.286888443	0.192776315	3484	tags=28%, list=22%, signal=22%	5778/924/55423/257106/4050/974/5551/3559/3695/3587/916/4818/951/124460/64005/399/3683/962/64926/9744
SK.X5SvsW5S	C5=GOBP_T_HELPER_2_CELL_CYTOKINE_PRODUCTION	C5=GOBP_T_HELPER_2_CELL_CYTOKINE_PRODUCTION	12	0.489740414	1.340829743	0.135881104	0.287150068	0.192952115	5120	tags=42%, list=32%, signal=28%	2625/3456/383/114548/91543
SK.X5SvsW5S	C7=GSE5589_UNSTIM_VS_45MIN_LPS_AND_IL6_STIM_MACROPHAGE_DN	C7=GSE5589_UNSTIM_VS_45MIN_LPS_AND_IL6_STIM_MACROPHAGE_DN	195	-0.232740537	-1.166478341	0.136125654	0.287476481	0.19317145	2678	tags=22%, list=17%, signal=18%	51805/6895/2967/54865/1666/6277/84340/10362/23552/57099/51264/7419/10016/10944/5230/1917/8630/10102/7283/84316/80273/55052/51188/84267/10063/5162/5702/5250/5464/55611/79034/7264/51257/9986/10273/84334/1207/400916/1173/9158/175/6881
SK.X5SvsW5S	Microbe_Perturbations_from_GEO_up=Mycobacterium tuberculosis H37Rv human macrophage GDS3540 microbe:78	Microbe_Perturbations_from_GEO_up=Mycobacterium tuberculosis H37Rv human macrophage GDS3540 microbe:78	164	0.234197669	1.174052322	0.13667426	0.288444155	0.193821684	3901	tags=29%, list=25%, signal=22%	146722/56670/51760/79817/81035/55536/6039/144423/93663/401548/256987/51292/5079/863/6584/84938/10455/11309/55771/57533/930/432/729230/6596/948/10287/84824/7045/118932/149420/951/25966/1601/55024/2124/60468/115273/3109/26040/79675/10908/120892/50856/1075/53829/4066/115350
SK.X5SvsW5S	C7=GSE27786_LIN_NEG_VS_NKCELL_UP	C7=GSE27786_LIN_NEG_VS_NKCELL_UP	188	-0.23545352	-1.170696018	0.1375	0.289995043	0.194863812	2790	tags=22%, list=18%, signal=18%	6500/79693/55256/7169/2006/8533/51386/56169/622/4255/79918/498/55352/57095/51491/55505/8893/5536/5690/112483/5705/158/8666/29937/3033/7818/26521/55825/8802/2193/8260/25828/56902/1207/56984/3265/51642/51186/84245/171425/28977
SK.X5SvsW5S	RNAseq_Automatic_GEO_Signatures_Human_Up=Regulating Interleukin-2 Engineered Clamps GSE64713 1	RNAseq_Automatic_GEO_Signatures_Human_Up=Regulating Interleukin-2 Engineered Clamps GSE64713 1	223	-0.228115364	-1.164392385	0.138053097	0.290969243	0.195518431	2960	tags=29%, list=19%, signal=24%	9136/5471/56342/8882/262/114034/705/81034/5876/7867/10056/23481/205/1230/79370/54888/26031/148641/79693/51042/84365/54865/51728/5366/10452/3419/11222/51056/1512/10954/64146/1154/348180/58477/51491/8835/3601/26270/908/29107/9829/80273/51154/23753/284106/5202/3182/51651/54512/84154/6319/708/81873/10131/51409/100287932/54187/56902/54107/4830/27341/3430/79077/11274/9277
SK.X5SvsW5S	Rare_Diseases_GeneRIF_ARCHS4_Predictions=Absent T lymphocytes	Rare_Diseases_GeneRIF_ARCHS4_Predictions=Absent T lymphocytes	183	0.229005397	1.16727758	0.138321995	0.291151377	0.195640817	3469	tags=25%, list=22%, signal=19%	126014/5330/3603/23550/80709/89846/118788/10326/132160/3936/51291/4542/257106/63940/23526/150372/5880/2357/51311/4067/393/80774/50619/3587/6494/240/916/9473/6195/7127/5788/55911/951/7097/64005/79958/3937/2124/2000/3683/6916/91056/79930/962/64926
SK.X5SvsW5S	RNAseq_Automatic_GEO_Signatures_Human_Down=Podocytes Glucocorticoid Networks Non-Immune GSE80651 1	RNAseq_Automatic_GEO_Signatures_Human_Down=Podocytes Glucocorticoid Networks Non-Immune GSE80651 1	193	0.226830636	1.161725496	0.138248848	0.291151377	0.195640817	3985	tags=27%, list=25%, signal=20%	257364/221914/84519/2247/7748/4318/55785/1302/4810/1130/54843/27285/9411/6540/11096/9737/93082/64123/2846/4254/5328/91584/10371/3976/90288/5340/5912/5284/10385/4147/285704/285313/7424/8828/338645/3109/18/25894/11221/22989/6578/6387/90362/94031/151531/8303/2668/3200/126868/64750/8564/5137
SK.X5SvsW5S	C5=GOBP_REGULATION_OF_NEUTROPHIL_MIGRATION	C5=GOBP_REGULATION_OF_NEUTROPHIL_MIGRATION	42	0.325006962	1.251132955	0.138888889	0.292151908	0.19631313	5564	tags=43%, list=35%, signal=28%	158747/9353/5880/10562/1803/6366/3552/23604/399/719/7060/9750/4354/3071/7130/10059/57118/27202
SK.X5SvsW5S	RNAseq_Automatic_GEO_Signatures_Mouse_Down=Macrophage Negatively-Charged Membrane Phospholipids GSE115489 2	RNAseq_Automatic_GEO_Signatures_Mouse_Down=Macrophage Negatively-Charged Membrane Phospholipids GSE115489 2	183	-0.235826073	-1.172817735	0.139037433	0.292216117	0.196356275	3038	tags=26%, list=19%, signal=21%	64976/84951/157567/60558/27349/2971/9817/91368/51287/28511/51147/219402/84264/27430/84975/26576/65080/54069/27244/23548/79770/283229/7168/9306/80347/8799/8636/26269/6609/199990/286262/339229/79144/84232/5279/10608/81873/150737/79140/58526/10330/150771/29074/9617/353322/11334/790955
SK.X5SvsW5S	C7=GSE1925_CTRL_VS_IFNG_PRIMED_MACROPHAGE_24H_IFNG_STIM_UP	C7=GSE1925_CTRL_VS_IFNG_PRIMED_MACROPHAGE_24H_IFNG_STIM_UP	188	-0.234139812	-1.164164142	0.139285714	0.292216117	0.196356275	2980	tags=25%, list=19%, signal=21%	8878/118881/388581/64231/11154/168455/5187/3164/6037/3594/9111/9446/6827/9616/10016/54853/3959/439996/567/2634/291/5971/10063/4833/10632/5704/58515/92675/27101/125965/63931/6748/29081/6201/5721/3954/5878/4717/140576/56902/53340/4706/4830/51065/644096/64219/11274
SK.X5SvsW5S	C7=GSE16385_ROSIGLITAZONE_IL4_VS_IL4_ALONE_STIM_MACROPHAGE_12H_UP	C7=GSE16385_ROSIGLITAZONE_IL4_VS_IL4_ALONE_STIM_MACROPHAGE_12H_UP	190	0.226935689	1.159935178	0.139269406	0.292216117	0.196356275	4185	tags=31%, list=26%, signal=23%	93487/5562/56886/8621/26512/8661/284325/55660/952/55802/55193/55619/6039/57187/51131/55035/22992/6689/9618/3485/81887/5345/23054/1776/7357/5529/729230/8481/7045/25782/9473/9371/3512/5788/51322/6925/80155/5176/5469/9140/2824/10528/10618/3842/1629/92140/6650/9711/23637/8930/51547/8202/8564/3551/8243/5205/10723/11276/57602
SK.X5SvsW5S	Ligand_Perturbations_from_GEO_up=Interleukin-1B human myometrium GSE68171 ligand:241	Ligand_Perturbations_from_GEO_up=Interleukin-1B human myometrium GSE68171 ligand:241	296	0.210100215	1.136089907	0.139150943	0.292216117	0.196356275	4405	tags=28%, list=28%, signal=21%	4133/4602/3455/89795/4982/134285/388403/952/1021/3037/23780/6581/4862/9076/4651/140885/2113/4790/11040/3433/80315/650/79993/8837/23541/23586/10184/114897/51312/124491/85403/5966/4163/79625/50486/3976/9120/1734/8942/11343/9966/58494/219285/7127/3552/1540/2239/23034/90627/8828/221692/10673/874/11221/7412/80146/83716/116238/734/92737/11228/9945/5321/4940/56829/2255/59269/64764/1435/64135/5743/9536/25890/3575/490/3696/54625/84102/11082/57169/57556/9586/219333/55022
SK.X5SvsW5S	Orphanet_Augmented_2021=Mendelian susceptibility to mycobacterial diseases due to complete IL12RB1 deficiency ORPHA:319552	Orphanet_Augmented_2021=Mendelian susceptibility to mycobacterial diseases due to complete IL12RB1 deficiency ORPHA:319552	87	0.270176317	1.208124557	0.139737991	0.292972359	0.196864436	3665	tags=30%, list=23%, signal=23%	11262/3603/5778/54900/4542/29121/257106/5294/6693/1233/51411/5788/4818/51744/22806/951/124460/64005/3937/2124/399/3683/962/64926/9744/89790
SK.X5SvsW5S	CellMarker_Augmented_2021=Memory T cell:Liver	CellMarker_Augmented_2021=Memory T cell:Liver	74	0.279927171	1.212668347	0.140388769	0.293565243	0.197262828	3623	tags=31%, list=23%, signal=24%	3603/3820/55423/55340/257106/4050/6402/5551/9402/916/387357/51411/5788/4818/124460/64005/3937/399/3683/128611/962/9744/55303
SK.X5SvsW5S	CellMarker_Augmented_2021=Memory T cell:Peripheral Blood	CellMarker_Augmented_2021=Memory T cell:Peripheral Blood	74	0.279927171	1.212668347	0.140388769	0.293565243	0.197262828	3623	tags=31%, list=23%, signal=24%	3603/3820/55423/55340/257106/4050/6402/5551/9402/916/387357/51411/5788/4818/124460/64005/3937/399/3683/128611/962/9744/55303
SK.X5SvsW5S	CellMarker_Augmented_2021=Naive T cell:Umbilical Cord Blood	CellMarker_Augmented_2021=Naive T cell:Umbilical Cord Blood	74	0.279927171	1.212668347	0.140388769	0.293565243	0.197262828	3623	tags=31%, list=23%, signal=24%	3603/3820/55423/55340/257106/4050/6402/5551/9402/916/387357/51411/5788/4818/124460/64005/3937/399/3683/128611/962/9744/55303
SK.X5SvsW5S	RNAseq_Automatic_GEO_Signatures_Mouse_Down=Pdgfb-Expressing Mscs Engraftment Immunodeficient GSE113857 1	RNAseq_Automatic_GEO_Signatures_Mouse_Down=Pdgfb-Expressing Mscs Engraftment Immunodeficient GSE113857 1	226	0.21908866	1.146946045	0.140271493	0.293565243	0.197262828	5543	tags=40%, list=35%, signal=27%	57451/2869/10579/5578/1946/8519/57113/4862/2113/5522/3936/79993/2200/8895/2625/678/5361/290/90102/23348/9365/399687/57580/9415/47/26010/1848/64093/25927/3716/5155/6474/8522/8633/26986/57636/408/2239/1295/9249/30846/4430/445/3949/4232/6536/3069/28514/4134/4646/1981/1290/8325/5743/4627/51582/8826/5205/4286/2935/26509/6778/3055/26115/4306/10644/89796/3071/5154/157506/22936/7857/55203/2273/6566/7004/8613/960/4017/6197/27286/726/10512/857/79026/10096/3725/301/667/6464/57118
SK.X5SvsW5S	Rare_Diseases_GeneRIF_ARCHS4_Predictions=Common variable immunodeficiency	Rare_Diseases_GeneRIF_ARCHS4_Predictions=Common variable immunodeficiency	184	0.227941708	1.165072947	0.140625	0.29386665	0.19746536	3469	tags=24%, list=22%, signal=19%	126014/5330/3603/23550/23048/80709/89846/118788/4790/132160/3936/51291/57705/4542/257106/63940/23526/150372/5880/51311/4067/393/50619/3587/6494/240/9473/6195/5788/55911/951/7097/64005/79958/3937/2124/2000/3109/3683/6916/91056/79930/962/64926
SK.X5SvsW5S	C7=GSE45365_CTRL_VS_MCMV_INFECTION_NK_CELL_UP	C7=GSE45365_CTRL_VS_MCMV_INFECTION_NK_CELL_UP	190	0.22636837	1.157035442	0.141552511	0.295611298	0.198637687	5199	tags=43%, list=33%, signal=29%	39/257364/84254/51760/55349/79777/441054/163175/152185/80332/5021/64081/922/126321/84695/57198/197335/2983/152273/153129/4320/375323/185/219539/30/114823/80000/220002/8718/64210/116535/7161/7222/55315/25884/79809/11174/55024/54875/9747/144100/283298/348235/8029/8303/1571/9901/6497/4983/53344/2330/4286/5924/64149/7428/55020/23051/199221/79057/124583/64946/4591/79990/643988/153579/11201/57124/64342/26953/84662/9811/653121/79794/3927/64743/10007/1572/57479/376497/1740/27286
SK.X5SvsW5S	Rare_Diseases_AutoRIF_Gene_Lists=Absent T lymphocytes	Rare_Diseases_AutoRIF_Gene_Lists=Absent T lymphocytes	88	0.270719932	1.208757361	0.141921397	0.295994235	0.198895003	2217	tags=20%, list=14%, signal=18%	952/4288/1232/924/643/5896/196/324/7018/2625/7852/941/9308/912/930/729230/1233/4340
SK.X5SvsW5S	RNAseq_Automatic_GEO_Signatures_Mouse_Down=Rip1 Macrophage-Mediated Adaptive Tolerance GSE111626 1	RNAseq_Automatic_GEO_Signatures_Mouse_Down=Rip1 Macrophage-Mediated Adaptive Tolerance GSE111626 1	163	0.234739008	1.173891869	0.14187643	0.295994235	0.198895003	4305	tags=34%, list=27%, signal=25%	57062/23569/113026/51129/206358/8846/9880/5371/5522/3433/57178/23108/51291/81794/57126/126549/57649/3340/57634/84196/2357/23524/11309/393/114823/275/607/2168/9757/339766/58494/6911/79613/23082/23334/27154/56658/9641/3911/80727/6650/5514/55198/23613/6621/5153/64764/60506/85442/23164/23166/57602/4041/9600/4306
SK.X5SvsW5S	Disease_Signatures_from_GEO_down_2014=SCID - Severe combined immunodeficiency GSE3414	Disease_Signatures_from_GEO_down_2014=SCID - Severe combined immunodeficiency GSE3414	280	-0.216856402	-1.135594104	0.142361111	0.296717378	0.199380923	2794	tags=21%, list=18%, signal=17%	131616/1992/6950/873/9131/91368/5226/10989/2739/55716/1203/2841/596/5423/56904/10809/92799/7566/84299/115908/2821/37/60370/926/164312/84844/6391/11340/5300/6223/5264/122961/5348/11315/26073/1069/84317/25804/11142/84337/79140/51706/51643/9377/84525/83605/55845/5604/51021/64837/54460/28988/2874/55907/51035/51649/51699/55004
SK.X5SvsW5S	Microbe_Perturbations_from_GEO_down=Brucella suis (strain VTRS1) mouse J774.A1 macrophage cells GDS4432 microbe:161	Microbe_Perturbations_from_GEO_down=Brucella suis (strain VTRS1) mouse J774.A1 macrophage cells GDS4432 microbe:161	201	-0.231967497	-1.165010092	0.142857143	0.297362781	0.199814605	2184	tags=35%, list=14%, signal=31%	55652/6675/10924/8649/83787/152831/24145/171586/56926/2745/115353/5552/283989/1723/7324/10949/30008/10552/8459/1805/51428/10652/1855/57050/79853/116372/1535/57538/166785/7347/6517/124801/51003/6388/5989/51234/64146/25796/11140/26269/80341/1998/6147/79685/10430/529/2962/4158/8568/353/81876/8412/158/9802/58526/4704/51142/10694/8996/8724/8775/25839/29882/11337/140886/23480/5604/10480/3265/83451/79035
SK.X5SvsW5S	RNAseq_Automatic_GEO_Signatures_Mouse_Up=Rip1 Macrophage-Mediated Adaptive Tolerance GSE111626 1	RNAseq_Automatic_GEO_Signatures_Mouse_Up=Rip1 Macrophage-Mediated Adaptive Tolerance GSE111626 1	184	0.22774053	1.164044671	0.142857143	0.297362781	0.199814605	4585	tags=34%, list=29%, signal=25%	39/26035/5775/1385/1021/10154/64921/113251/10983/3156/9585/79836/25797/89970/2957/166968/157570/55312/55320/83540/643155/6584/55632/7357/220042/5978/6801/50999/9669/64151/8658/2773/64710/445/7803/6745/9833/64581/10943/10733/3422/3070/394/214/9706/9134/51752/3930/84641/5962/3575/51582/7514/580/143570/7782/892/283578/7813/84541/7267/891/3157
SK.X5SvsW5S	C5=GOBP_POSITIVE_REGULATION_OF_INTERLEUKIN_2_PRODUCTION	C5=GOBP_POSITIVE_REGULATION_OF_INTERLEUKIN_2_PRODUCTION	34	0.348061629	1.271561913	0.143157895	0.297794552	0.200104736	3277	tags=35%, list=21%, signal=28%	6777/5142/941/9308/729230/916/5336/5788/6711/3552/84433/64581
SK.X5SvsW5S	MGI_Mammalian_Phenotype_Level_4_2019=MP:0008669 increased interleukin-12b secretion	MGI_Mammalian_Phenotype_Level_4_2019=MP:0008669 increased interleukin-12b secretion	11	-0.509402862	-1.375758172	0.143403442	0.298110998	0.200317374	5101	tags=55%, list=32%, signal=37%	4783/409/80149/10318/3958/131450
SK.X5SvsW5S	C7=GSE5589_LPS_AND_IL10_VS_LPS_AND_IL6_STIM_MACROPHAGE_45MIN_DN	C7=GSE5589_LPS_AND_IL10_VS_LPS_AND_IL6_STIM_MACROPHAGE_45MIN_DN	192	-0.234081365	-1.170022449	0.144620811	0.300445969	0.201886371	2739	tags=23%, list=17%, signal=20%	1164/5055/489/51042/6950/10447/112950/5984/51571/4149/5682/830/3594/124817/11184/5693/3601/2521/51377/356/5692/2395/10398/85013/84267/5315/10204/8666/9521/6319/3035/387103/7818/1347/8815/6648/79159/55646/10598/54187/27338/2806/6415/4282/28977
SK.X5SvsW5S	C8=AIZARANI_LIVER_C1_NK_NKT_CELLS_1	C8=AIZARANI_LIVER_C1_NK_NKT_CELLS_1	132	0.246182993	1.182411479	0.145124717	0.301296663	0.202457999	2701	tags=22%, list=17%, signal=18%	3689/868/30011/8519/924/1130/80709/2113/3936/9214/678/29121/257106/23526/57823/5880/7852/5579/5551/916/246175/51411/26034/22807/5788/4818/9047/22806/10659
SK.X5SvsW5S	CellMarker_Augmented_2021=Follicular B cell:Undefined	CellMarker_Augmented_2021=Follicular B cell:Undefined	21	0.40816706	1.306572246	0.145263158	0.301387995	0.202519371	4528	tags=43%, list=29%, signal=31%	1879/5079/941/933/5788/958/604/10320/23308
SK.X5SvsW5S	RNAseq_Automatic_GEO_Signatures_Mouse_Down=Phenotyping Diverse Syngeneic Immunologically GSE151414 2	RNAseq_Automatic_GEO_Signatures_Mouse_Down=Phenotyping Diverse Syngeneic Immunologically GSE151414 2	197	0.225881443	1.158040639	0.145584726	0.301858908	0.202835803	3640	tags=25%, list=23%, signal=20%	23086/4133/54557/51760/5911/57689/27122/5649/1107/64388/2823/777/55607/2259/4130/2026/50863/2770/27145/23767/1428/8715/283638/781/773/8499/8522/7432/25837/56980/80274/11127/493/11122/8470/6844/221002/27245/221692/9747/284904/10439/149111/7781/154091/84280/139065/9615/8707/10769
SK.X5SvsW5S	C7=GSE46606_DAY1_VS_DAY3_CD40L_IL2_IL5_STIMULATED_IRF4HIGH_BCELL_DN	C7=GSE46606_DAY1_VS_DAY3_CD40L_IL2_IL5_STIMULATED_IRF4HIGH_BCELL_DN	191	0.226159296	1.156993013	0.146118721	0.302769377	0.203447598	4475	tags=32%, list=28%, signal=23%	55650/129881/54904/5243/55159/10154/7756/1130/5371/80315/118987/79751/7316/84889/2957/3556/151050/23586/55656/53841/80031/7994/9925/23411/129531/57415/80117/9473/8545/54329/50999/22807/958/54627/7855/9830/57097/54855/558/8496/11221/51015/51542/9658/55303/79792/5861/8744/214/115004/5933/84263/80237/161742/29896/90355/57169/54497/219333/4354/79865
SK.X5SvsW5S	Rare_Diseases_GeneRIF_Gene_Lists=Aggressive NK cell leukemia	Rare_Diseases_GeneRIF_Gene_Lists=Aggressive NK cell leukemia	53	0.302627837	1.234945902	0.146236559	0.302816911	0.203479539	1709	tags=19%, list=11%, signal=17%	2247/54790/100507436/924/4790/6777/427/5551/5966/3559
SK.X5SvsW5S	C7=GSE5589_UNSTIM_VS_180MIN_LPS_STIM_MACROPHAGE_UP	C7=GSE5589_UNSTIM_VS_180MIN_LPS_STIM_MACROPHAGE_UP	192	-0.233001899	-1.164626893	0.14638448	0.302926637	0.20355327	2652	tags=21%, list=17%, signal=18%	65263/6895/2967/10175/10362/84532/51056/387521/80019/90135/388272/143903/64146/537/353116/10944/7327/79016/196463/8630/5269/5955/54884/5188/5279/29100/79039/10567/10327/8834/56927/55679/3954/8775/6231/27249/54469/4725/1639/54927
SK.X5SvsW5S	C7=GSE19825_CD24LOW_VS_IL2RA_HIGH_DAY3_EFF_CD8_TCELL_UP	C7=GSE19825_CD24LOW_VS_IL2RA_HIGH_DAY3_EFF_CD8_TCELL_UP	195	-0.23142619	-1.159890932	0.146596859	0.303169524	0.203716479	2918	tags=20%, list=18%, signal=17%	56997/91966/88/3164/50626/11152/7923/10791/51621/53346/9013/26017/84532/79770/8892/51646/2592/151903/127262/2634/5997/5479/81572/5264/9672/10910/54539/573/283991/83605/28971/64109/55837/10300/790955/57150/3430/374969/6881
SK.X5SvsW5S	SILAC_Phosphoproteomics=down LS 30min LPS vs ctrl RAW264.7 macrophage (Mouse) [20222745]	SILAC_Phosphoproteomics=down LS 30min LPS vs ctrl RAW264.7 macrophage (Mouse) [20222745]	79	0.272499187	1.193922731	0.146929825	0.303661315	0.204046941	3017	tags=25%, list=19%, signal=21%	50809/10250/6601/91746/85313/1107/57459/1786/3936/23360/9188/23524/10075/9135/9656/64343/2060/9669/9879/3482
SK.X5SvsW5S	C7=GSE8685_IL15_ACT_IL2_STARVED_VS_IL21_ACT_IL2_STARVED_CD4_TCELL_UP	C7=GSE8685_IL15_ACT_IL2_STARVED_VS_IL21_ACT_IL2_STARVED_CD4_TCELL_UP	157	0.233375526	1.160791121	0.147577093	0.30480162	0.204813175	3624	tags=24%, list=23%, signal=19%	171023/57560/27031/64395/7840/10410/29969/1062/57720/1536/7153/256987/6777/55143/91147/83540/79660/5451/9468/1734/23659/3024/342898/80274/3588/64397/59307/120935/9830/54832/147991/157378/57555/51542/9945/79659/9824/24137
SK.X5SvsW5S	Orphanet_Augmented_2021=Combined immunodeficiency due to CD27 deficiency ORPHA:238505	Orphanet_Augmented_2021=Combined immunodeficiency due to CD27 deficiency ORPHA:238505	64	0.286158718	1.212690288	0.147751606	0.304964667	0.204922735	2129	tags=19%, list=13%, signal=16%	11262/3603/3820/55423/9214/973/4050/974/6402/5551/3695/916
SK.X5SvsW5S	RNAseq_Automatic_GEO_Signatures_Human_Down=Target Discovery Screens Il11 GSE97117 1	RNAseq_Automatic_GEO_Signatures_Human_Down=Target Discovery Screens Il11 GSE97117 1	225	0.2184532	1.142487748	0.148063781	0.305411458	0.20522296	3366	tags=23%, list=21%, signal=18%	3516/51339/29940/64746/79960/57688/7620/56256/146434/166336/57120/152185/140688/8446/50507/401548/25797/7071/23528/4148/89970/1809/3340/64854/5791/79660/4052/1436/47/55346/23592/83548/84898/55915/27230/57609/7045/10395/23187/133619/6782/56034/4084/4053/727936/1462/3090/27154/8483/56937/1314/23005
SK.X5SvsW5S	CellMarker_Augmented_2021=M2 macrophage:Brain	CellMarker_Augmented_2021=M2 macrophage:Brain	91	0.263583517	1.185217572	0.148796499	0.306328792	0.205839367	5403	tags=41%, list=34%, signal=27%	146722/2219/1536/6039/1240/160364/55340/4542/10261/150372/2357/51311/1436/3587/5788/7097/3937/6556/719/64581/55303/3101/53829/2162/23166/22918/3055/30835/9450/155038/2212/2213/366/313/27036/27180/23601
SK.X5SvsW5S	CellMarker_Augmented_2021=M2 macrophage:Serum	CellMarker_Augmented_2021=M2 macrophage:Serum	91	0.263583517	1.185217572	0.148796499	0.306328792	0.205839367	5403	tags=41%, list=34%, signal=27%	146722/2219/1536/6039/1240/160364/55340/4542/10261/150372/2357/51311/1436/3587/5788/7097/3937/6556/719/64581/55303/3101/53829/2162/23166/22918/3055/30835/9450/155038/2212/2213/366/313/27036/27180/23601
SK.X5SvsW5S	Microbe_Perturbations_from_GEO_down=Brucella suis (strain VTRS1) mouse J774.A1 macrophage cells GDS4432 microbe:162	Microbe_Perturbations_from_GEO_down=Brucella suis (strain VTRS1) mouse J774.A1 macrophage cells GDS4432 microbe:162	213	-0.227916845	-1.153155089	0.148788927	0.306328792	0.205839367	4486	tags=35%, list=28%, signal=25%	483/56925/56941/1132/5412/24145/171586/2745/64118/5552/283989/11345/10949/10552/666/8459/29984/51428/348793/1855/150094/57050/79853/116372/399968/9638/1535/57538/8605/79031/51011/86/7347/6517/124801/10175/51003/6388/51234/55182/64146/25796/11140/6147/79685/10430/79144/8568/81876/7376/158/55577/9802/6165/78988/6173/58526/4704/8536/51142/10694/8996/8724/2950/8775/25839/5160/140886/5604/10480/3665/118487/83451/79035
SK.X5SvsW5S	C7=GSE7509_UNSTIM_VS_TNFA_IL1B_IL6_PGE_STIM_DC_DN	C7=GSE7509_UNSTIM_VS_TNFA_IL1B_IL6_PGE_STIM_DC_DN	75	0.27526072	1.19866076	0.149028078	0.306607734	0.206026804	2759	tags=23%, list=17%, signal=19%	1389/55808/114825/58517/632/6521/246778/27161/8715/275/80714/118932/80274/116966/212/3217/84952
SK.X5SvsW5S	C7=GSE26727_WT_VS_KLF2_KO_LPS_STIM_MACROPHAGE_DN	C7=GSE26727_WT_VS_KLF2_KO_LPS_STIM_MACROPHAGE_DN	188	0.224592175	1.148250633	0.149321267	0.307012992	0.206299119	3771	tags=28%, list=24%, signal=22%	6670/8760/2553/5326/3423/23511/81875/23279/10116/55832/7095/4790/196/23151/5903/27161/22856/4154/9819/24149/25988/9816/4800/5966/9604/8411/6102/79888/22911/2672/9047/6001/23082/2773/2124/11234/2000/54674/9562/23091/5229/10527/2824/10528/7372/4289/4345/10768/2180/9948/23499/55958/7752
SK.X5SvsW5S	Gene_Perturbations_from_GEO_up=IL6 anti-IL6 monoclonal antibody, neutralization human GSE62941 sample 1555	Gene_Perturbations_from_GEO_up=IL6 anti-IL6 monoclonal antibody, neutralization human GSE62941 sample 1555	201	0.224064149	1.15545937	0.149643705	0.307477826	0.206611467	2968	tags=22%, list=19%, signal=18%	7220/221687/4133/51760/79153/79960/27122/10351/29799/2313/1592/22885/2218/4148/6567/84457/23089/627/57834/57823/10610/2706/64780/130271/3485/1303/79148/5324/57530/26084/406/2028/7057/56164/127845/9966/64902/144165/344558/4147/408/733/23604/257019/56034
SK.X5SvsW5S	MGI_Mammalian_Phenotype_2017=MP:0000222 decreased neutrophil cell number	MGI_Mammalian_Phenotype_2017=MP:0000222 decreased neutrophil cell number	89	0.264916099	1.186491817	0.15	0.307615681	0.2067041	2625	tags=22%, list=17%, signal=19%	171023/4602/1130/5896/2152/64781/678/5294/57126/5880/6935/219539/84634/930/729230/3456/5926/219285/958/2672
SK.X5SvsW5S	C7=GSE26727_WT_VS_KLF2_KO_LPS_STIM_MACROPHAGE_UP	C7=GSE26727_WT_VS_KLF2_KO_LPS_STIM_MACROPHAGE_UP	182	0.229304998	1.168161611	0.15	0.307615681	0.2067041	4389	tags=34%, list=28%, signal=25%	3689/94039/5934/3248/641/2994/23067/4958/1062/100507436/9866/152185/23370/140885/11040/946/22847/7306/9993/23541/4008/7852/867/23085/7204/6660/338/30/11309/5179/9827/9019/3000/5268/9473/6694/11043/5292/131566/25966/5176/4653/2533/4013/6387/9744/10908/28951/2342/994/6332/8858/1607/10847/3696/5996/10663/26115/23225/6309/2051
SK.X5SvsW5S	C7=GSE22886_UNSTIM_VS_IL15_STIM_NKCELL_UP	C7=GSE22886_UNSTIM_VS_IL15_STIM_NKCELL_UP	171	0.229715411	1.161538615	0.15	0.307615681	0.2067041	4006	tags=28%, list=25%, signal=21%	25957/10107/29799/196441/80032/1634/11176/92/329/9924/23390/23383/6894/1240/400451/80823/29998/29121/79776/79800/23174/6402/7994/9970/275/5950/29094/22888/1195/3827/5336/493/582/462/64762/2322/9641/1289/3911/57599/25956/23637/5170/9139/81669/3049/154796/1186
SK.X5SvsW5S	C8=AIZARANI_LIVER_C3_NK_NKT_CELLS_2	C8=AIZARANI_LIVER_C3_NK_NKT_CELLS_2	134	-0.251839587	-1.197264541	0.150537634	0.308519969	0.207311741	2409	tags=24%, list=15%, signal=20%	6176/27244/917/6156/596/6137/6170/4736/51669/54543/168537/567/6164/6224/6141/6189/6147/6235/6223/6155/6142/6275/6157/3921/6165/6208/6187/6161/6158/6143/6231/6230
SK.X5SvsW5S	C7=GSE2770_IL4_ACT_VS_ACT_CD4_TCELL_6H_UP	C7=GSE2770_IL4_ACT_VS_ACT_CD4_TCELL_6H_UP	177	-0.235698225	-1.167211829	0.150807899	0.308875486	0.207550633	4472	tags=34%, list=28%, signal=25%	473/57101/27433/26147/653784/10561/51092/3490/10171/216/26191/114034/10961/81926/10347/92241/4580/8125/665/146225/10572/64976/54935/5805/54331/51368/3164/4521/6430/3594/57409/5423/55766/22921/11184/9616/125150/57418/1725/84316/4832/26996/4738/389541/90871/309/54934/79701/10980/374291/51389/328/10005/3421/29087/826/100272147/4705/7385/55004
SK.X5SvsW5S	Orphanet_Augmented_2021=Combined immunodeficiency due to ZAP70 deficiency ORPHA:911	Orphanet_Augmented_2021=Combined immunodeficiency due to ZAP70 deficiency ORPHA:911	75	0.275047937	1.197734168	0.151187905	0.309168314	0.2077474	3484	tags=29%, list=22%, signal=23%	3603/3820/924/55423/55340/257106/4050/6402/5551/9402/916/164118/387357/51411/4818/124460/64005/3683/128611/962/64926/9744
SK.X5SvsW5S	C7=GSE3982_NEUTROPHIL_VS_TH1_UP	C7=GSE3982_NEUTROPHIL_VS_TH1_UP	178	0.229475951	1.165447816	0.151241535	0.309168314	0.2077474	3212	tags=24%, list=20%, signal=19%	3689/3455/23569/29994/79960/12/29072/10983/23390/3433/55663/51291/9665/5328/63940/23526/79637/22838/5880/2326/25984/9990/64386/10580/27230/51307/3000/26538/3172/1787/51411/9732/1828/10427/55727/10333/4084/4053/6942/8450/259173/4880/7781
SK.X5SvsW5S	RNAseq_Automatic_GEO_Signatures_Human_Up=Gcn2 Mdsc Immunosuppression Microenvironment GSE140026 1	RNAseq_Automatic_GEO_Signatures_Human_Up=Gcn2 Mdsc Immunosuppression Microenvironment GSE140026 1	204	-0.231336689	-1.161007578	0.151142355	0.309168314	0.2077474	1855	tags=17%, list=12%, signal=15%	79621/90268/80254/29079/83941/6728/404672/51691/151827/8099/51639/7518/5955/5684/84298/9987/10910/8667/196294/5440/55669/56954/29081/2339/8724/29093/220869/115209/3281/57150/23412/28977/90701/64965
SK.X5SvsW5S	C7=GSE46606_UNSTIM_VS_CD40L_IL2_IL5_DAY1_STIMULATED_BCELL_UP	C7=GSE46606_UNSTIM_VS_CD40L_IL2_IL5_DAY1_STIMULATED_BCELL_UP	175	0.230878097	1.171694758	0.151785714	0.309883694	0.208228104	3912	tags=29%, list=25%, signal=22%	2566/699/9671/868/10765/3516/148203/23468/128077/64641/51170/7155/64770/10129/3161/127933/643836/54799/64398/3660/10363/23220/728661/56992/23211/9832/23037/8829/7072/8027/84441/6711/120/995/5087/23177/375449/149076/23102/9945/51199/847/23613/9133/10902/8019/157/1435/51164/79813
SK.X5SvsW5S	C7=GSE39820_CTRL_VS_IL1B_IL6_CD4_TCELL_DN	C7=GSE39820_CTRL_VS_IL1B_IL6_CD4_TCELL_DN	184	0.226763821	1.159052443	0.151785714	0.309883694	0.208228104	4473	tags=34%, list=28%, signal=24%	94104/1879/2869/25957/54904/7404/202018/10613/146434/51317/55636/26033/8653/2081/2259/678/143884/58487/57189/2315/56751/8850/25820/3673/4818/5868/256691/5176/147991/3915/135228/8284/9140/10505/3109/2824/83716/22862/9061/51542/9744/92521/4345/55198/29979/54800/4335/214/1121/51164/116159/3575/9771/2697/7782/2120/55784/130535/114799/29062/3001/115701
SK.X5SvsW5S	HuBMAP_ASCT_plus_B_augmented_w_RNAseq_Coexpression=Cd4 T Cell Memory (id:90)	HuBMAP_ASCT_plus_B_augmented_w_RNAseq_Coexpression=Cd4 T Cell Memory (id:90)	74	-0.28684672	-1.227039049	0.152133581	0.310395304	0.208571883	3711	tags=31%, list=23%, signal=24%	10519/80149/51561/9636/5831/6890/4953/9111/3002/3601/567/3958/1396/5971/27334/64108/3133/6275/5699/5721/5720/4830/3430
SK.X5SvsW5S	Elsevier_Pathway_Collection=Lipoxin A4/FPR2-Related Neutrophil Depression	Elsevier_Pathway_Collection=Lipoxin A4/FPR2-Related Neutrophil Depression	35	0.338455431	1.246952514	0.152542373	0.310977987	0.20896342	2987	tags=26%, list=19%, signal=21%	3689/4318/5578/5294/5579/2358/7077/3708/3937
SK.X5SvsW5S	C7=GSE19198_1H_VS_6H_IL21_TREATED_TCELL_UP	C7=GSE19198_1H_VS_6H_IL21_TREATED_TCELL_UP	138	0.237615059	1.155390177	0.152808989	0.310977987	0.20896342	3844	tags=29%, list=24%, signal=22%	57088/84254/23179/134121/9783/4969/10350/25885/9027/91851/10317/1240/84457/2151/84107/2119/948/5179/5268/147841/4142/10659/212/65250/22998/23329/57448/10021/7412/56929/2642/5108/84935/90665/5514/149297/55959/9703/23466/9706
SK.X5SvsW5S	C7=GSE26343_WT_VS_NFAT5_KO_MACROPHAGE_LPS_STIM_DN	C7=GSE26343_WT_VS_NFAT5_KO_MACROPHAGE_LPS_STIM_DN	197	0.224655827	1.151757194	0.15274463	0.310977987	0.20896342	4093	tags=30%, list=26%, signal=22%	80005/3248/5330/3423/23133/222166/51203/1955/121599/1130/4297/93663/9770/2189/54956/2957/389072/81688/284058/23303/1808/9990/912/138151/5638/5912/11343/57415/10741/6448/23313/59342/57698/64795/256691/5663/23152/2969/51762/8658/201725/9821/60468/55778/54947/55667/10788/143888/2140/50717/4660/5933/154796/3575/4983/376940/2330/23161/3709
SK.X5SvsW5S	RNAseq_Automatic_GEO_Signatures_Human_Up=A375 Dying Immunogenic Non GSE163377 2	RNAseq_Automatic_GEO_Signatures_Human_Up=A375 Dying Immunogenic Non GSE163377 2	197	0.224484585	1.150879277	0.15274463	0.310977987	0.20896342	3931	tags=28%, list=25%, signal=22%	55671/57693/5930/79862/146434/7248/8846/8795/11040/550631/650/116115/2081/10018/10818/79797/81558/203522/55279/9738/3508/23378/9308/85403/7046/3976/54813/81566/5912/23659/51307/866/22911/27107/1540/114990/55181/23099/4084/23409/284086/1643/56658/23177/11221/84640/83667/56829/10769/113510/7157/8493/28514/8744/1435/64135
SK.X5SvsW5S	Gene_Perturbations_from_GEO_up=IL6 anti-IL6 monoclonal antibody, neutralization human GSE62941 sample 1557	Gene_Perturbations_from_GEO_up=IL6 anti-IL6 monoclonal antibody, neutralization human GSE62941 sample 1557	180	0.228910419	1.163739252	0.152968037	0.311103253	0.209047593	3561	tags=29%, list=22%, signal=23%	50964/53335/80303/6489/10143/55536/114770/1501/6039/9737/55779/4065/7741/23270/10610/11197/10562/51435/253012/79695/220134/1428/286827/51062/6596/948/23037/7771/26/10874/25840/28968/120939/8850/55780/344558/4147/285313/84952/2729/727936/2043/5087/9767/563/9865/26960/22881/257218/84078/347/9778/90293
SK.X5SvsW5S	C2=SIG_PIP3_SIGNALING_IN_B_LYMPHOCYTES	C2=SIG_PIP3_SIGNALING_IN_B_LYMPHOCYTES	34	0.346171566	1.26465701	0.153684211	0.312360711	0.209892549	3621	tags=38%, list=23%, signal=30%	51131/10000/4067/57580/930/8431/5336/6195/5788/3708/695/6198/5170
SK.X5SvsW5S	Elsevier_Pathway_Collection=HRH2/4 -> IL6/10 Production	Elsevier_Pathway_Collection=HRH2/4 -> IL6/10 Production	23	0.394112931	1.296673776	0.154008439	0.312820451	0.210201474	1571	tags=30%, list=10%, signal=27%	673/2553/3603/1385/1387/2770/2551
SK.X5SvsW5S	C7=GSE2770_UNTREATED_VS_TGFB_AND_IL12_TREATED_ACT_CD4_TCELL_48H_UP	C7=GSE2770_UNTREATED_VS_TGFB_AND_IL12_TREATED_ACT_CD4_TCELL_48H_UP	190	-0.231982238	-1.15622157	0.154255319	0.313122598	0.210404503	2682	tags=21%, list=17%, signal=18%	23557/147965/9587/55157/7917/55954/54987/25791/51329/7566/10213/65990/2593/151903/51377/51503/150223/91647/54934/26277/83719/79064/552900/65993/2517/4714/648791/4331/29088/100128731/29882/29093/150274/6230/90390/23474/51282/83443/175/2948
SK.X5SvsW5S	C2=REACTOME_INTERLEUKIN_21_SIGNALING	C2=REACTOME_INTERLEUKIN_21_SIGNALING	9	0.529516718	1.34206841	0.154455446	0.313130449	0.210409779	2086	tags=22%, list=13%, signal=19%	6777/3716
SK.X5SvsW5S	Virus-Host_PPI_P-HIPSTer_2020=Human immunodeficiency virus 1 integrase (gene: gag-pol)	Virus-Host_PPI_P-HIPSTer_2020=Human immunodeficiency virus 1 integrase (gene: gag-pol)	176	0.228625208	1.16210452	0.154362416	0.313130449	0.210409779	5296	tags=41%, list=33%, signal=28%	5105/11052/51755/55832/1994/2152/5075/5371/8867/1399/116115/54826/10278/23360/5903/7316/546/57634/672/4067/1017/10580/23411/9757/1499/7461/23476/6711/1540/8470/10484/9048/3064/3937/4739/2099/83737/6714/7412/7157/51320/23499/1747/2033/5198/7014/10197/3055/8853/7454/3857/1793/4605/904/5613/1759/8452/2637/7421/84444/83660/472/925/5144/9826/4293/7430/1434/23002/11168/10537/2549/3308
SK.X5SvsW5S	MGI_Mammalian_Phenotype_Level_4_2019=MP:0010209 abnormal circulating chemokine level	MGI_Mammalian_Phenotype_Level_4_2019=MP:0010209 abnormal circulating chemokine level	22	0.399444993	1.298735553	0.154811715	0.31365345	0.210761213	3667	tags=41%, list=23%, signal=31%	91937/4352/114770/1536/427/4067/79837/9711/2844
SK.X5SvsW5S	C7=GSE26343_UNSTIM_VS_LPS_STIM_NFAT5_KO_MACROPHAGE_DN	C7=GSE26343_UNSTIM_VS_LPS_STIM_NFAT5_KO_MACROPHAGE_DN	191	0.225226329	1.152220111	0.155251142	0.314344158	0.211225338	2900	tags=20%, list=18%, signal=17%	54880/8445/3454/121599/677/5900/55696/6689/5739/9857/10261/8837/57823/80821/221178/9308/23767/23220/80031/2673/196528/5272/51575/5978/5155/7127/23187/165324/958/11016/3552/340348/9659/27120/5292/131566/7097/199786/3791
SK.X5SvsW5S	Jensen_TISSUES=B-lymphocyte cell line	Jensen_TISSUES=B-lymphocyte cell line	230	-0.223925829	-1.145930974	0.1558669	0.315390792	0.211928629	4535	tags=35%, list=29%, signal=26%	80135/7942/6811/1716/2519/3615/51588/88745/27433/7507/90141/10148/2029/27314/1945/3142/51606/51573/7850/10921/23421/638/84287/140850/3123/245938/84941/9404/8878/664/333926/8945/11154/79031/51011/3159/51070/51147/3476/93611/8314/2208/57665/84153/128/55827/55505/51218/127262/2632/57379/4901/64598/6189/6168/51072/10134/908/6234/7417/9258/581/10589/1487/6205/9802/51537/5699/5204/8398/9049/6158/51690/55840/84525/23559/1327/10039/7392/51300/51226
SK.X5SvsW5S	MGI_Mammalian_Phenotype_Level_4_2019=MP:0008076 abnormal CD4-positive T cell differentiation	MGI_Mammalian_Phenotype_Level_4_2019=MP:0008076 abnormal CD4-positive T cell differentiation	33	0.350935233	1.26458216	0.156118143	0.315618306	0.212081509	4957	tags=45%, list=31%, signal=31%	7174/246778/9308/5966/387357/5788/10125/6789/4261/6778/9760/54440/3071/472/925
SK.X5SvsW5S	C7=GSE411_100MIN_VS_400MIN_IL6_STIM_MACROPHAGE_UP	C7=GSE411_100MIN_VS_400MIN_IL6_STIM_MACROPHAGE_UP	195	0.221761932	1.137062386	0.156177156	0.315618306	0.212081509	4142	tags=28%, list=26%, signal=21%	54880/1147/1389/6840/23067/29940/166824/224/23379/6041/1536/81537/1786/57583/23376/3433/57178/4329/9857/1962/1374/57585/284058/3660/50619/3096/54827/10287/7098/55780/958/64343/11183/64151/116068/2037/957/7182/201895/10233/1075/139285/23181/92017/8202/115350/54520/5933/8564/3930/4627/2330/10664/10517
SK.X5SvsW5S	RNA-Seq_Disease_Gene_and_Drug_Signatures_from_GEO=2,3,7,8-tetrachlorodibenzo-p-dioxin (TCDD) Primary B cell 30 nM 8 hr GSE80953 up	RNA-Seq_Disease_Gene_and_Drug_Signatures_from_GEO=2,3,7,8-tetrachlorodibenzo-p-dioxin (TCDD) Primary B cell 30 nM 8 hr GSE80953 up	427	-0.203095955	-1.112003445	0.156521739	0.316114474	0.212414912	2894	tags=24%, list=18%, signal=20%	2091/3727/1390/9144/2885/6232/126731/5055/10447/5728/26099/25976/9589/56681/34/7009/5501/415116/51621/6176/6132/60485/830/10399/5052/57565/6191/1938/10933/9267/6203/51646/5685/6747/283820/119504/91612/6170/55326/128866/55173/1476/567/6164/6224/4792/9045/5997/8665/6138/54541/801/6129/4831/6169/9258/6155/309/7311/6160/10204/6157/3921/51247/83719/93621/8667/6205/6165/6227/84991/2495/6187/6159/6161/283991/54108/9445/1964/51142/28972/5093/998/5134/83605/6143/10972/55837/11337/5898/11224/4190/5306/10093/84950/1937/118460/10284/10109/51012/7323/4841
SK.X5SvsW5S	MGI_Mammalian_Phenotype_2017=MP:0002458 abnormal B cell number	MGI_Mammalian_Phenotype_2017=MP:0002458 abnormal B cell number	22	0.396102916	1.287869291	0.156903766	0.316485409	0.212664163	6562	tags=64%, list=41%, signal=37%	973/24149/6929/5788/4739/2099/10320/5771/931/6452/124872/9459/9788/27040
SK.X5SvsW5S	C7=GSE19825_NAIVE_VS_IL2RALOW_DAY3_EFF_CD8_TCELL_UP	C7=GSE19825_NAIVE_VS_IL2RALOW_DAY3_EFF_CD8_TCELL_UP	168	0.229763014	1.154558824	0.156818182	0.316485409	0.212664163	1604	tags=15%, list=10%, signal=14%	79987/6167/55808/3737/112755/1009/55701/388021/119/4915/1364/540/10326/5075/2192/9745/9737/3170/6608/84376/54715/9839/131669/5324/6010
SK.X5SvsW5S	RNAseq_Automatic_GEO_Signatures_Human_Up=Resting Peripheral-Blood Nk Counterparts GSE128696 1	RNAseq_Automatic_GEO_Signatures_Human_Up=Resting Peripheral-Blood Nk Counterparts GSE128696 1	216	0.218718976	1.136682308	0.15704388	0.316567922	0.212719609	5750	tags=41%, list=36%, signal=27%	59352/115548/6840/85464/3899/221937/55103/64748/924/114991/9737/23108/23224/678/23112/51422/81794/23268/10090/90102/84460/57593/9839/6402/51312/57595/26030/57692/116987/203286/9120/9620/576/1195/583/8609/256356/64283/5581/22901/9658/604/22821/10769/84327/154796/3575/6259/4026/1757/55020/92822/80124/51274/26115/115557/1655/53637/2199/114879/1911/54796/85450/10472/9891/92340/143098/9811/54103/84131/81788/126669/10482/65982/726/25925/7189/11329/253827/57494/3040/22859/1844/55914/421/83989/94134/138050/56995
SK.X5SvsW5S	C5=GOBP_RESPONSE_TO_CHEMOKINE	C5=GOBP_RESPONSE_TO_CHEMOKINE	77	0.274080618	1.196558532	0.157327586	0.316739639	0.212834995	3761	tags=25%, list=24%, signal=19%	4352/5473/1232/643/1240/9353/7852/2826/729230/1233/6366/9943/1237/6586/10803/6387/9750/4015/64783
SK.X5SvsW5S	Virus-Host_PPI_P-HIPSTer_2020=Human immunodeficiency virus 1 Nef (gene: nef)	Virus-Host_PPI_P-HIPSTer_2020=Human immunodeficiency virus 1 Nef (gene: nef)	77	0.273126744	1.19239419	0.157327586	0.316739639	0.212834995	2780	tags=19%, list=18%, signal=16%	80005/112574/2444/30011/29993/1399/152503/4067/9402/1741/6725/9732/85358/8470/375056
SK.X5SvsW5S	C7=GSE37301_COMMON_LYMPHOID_PROGENITOR_VS_RAG2_KO_NK_CELL_UP	C7=GSE37301_COMMON_LYMPHOID_PROGENITOR_VS_RAG2_KO_NK_CELL_UP	173	0.23079439	1.171149458	0.157777778	0.317445705	0.21330944	2716	tags=21%, list=17%, signal=18%	3689/54454/80303/23511/9348/23683/81035/10154/8809/206358/3229/79649/1399/84458/55340/11216/6005/7701/6584/406/23271/80071/8715/4308/23365/9451/7436/9019/1443/8358/3827/9473/8495/493/11122/5810/377
SK.X5SvsW5S	C2=WP_PATHWAYS_OF_NUCLEIC_ACID_METABOLISM_AND_INNATE_IMMUNE_SENSING	C2=WP_PATHWAYS_OF_NUCLEIC_ACID_METABOLISM_AND_INNATE_IMMUNE_SENSING	16	-0.443387509	-1.312318716	0.157992565	0.317677552	0.213465231	1980	tags=31%, list=12%, signal=27%	84153/79621/10535/4938/8635
SK.X5SvsW5S	C7=GSE36078_WT_VS_IL1R_KO_LUNG_DC_AFTER_AD5_T425A_HEXON_INF_UP	C7=GSE36078_WT_VS_IL1R_KO_LUNG_DC_AFTER_AD5_T425A_HEXON_INF_UP	192	0.22341418	1.142728271	0.15862069	0.318739686	0.214178937	3194	tags=26%, list=20%, signal=21%	6670/5577/3516/5911/10194/1894/1244/79899/4288/23683/29969/151648/54843/55636/899/23108/7058/118987/56924/4542/55010/55279/10090/58487/9839/1807/340481/26140/672/55289/84803/9120/5167/92305/89958/6801/23498/3673/4147/54918/27120/131566/10844/25948/55024/2000/10803/163259/4659/440026
SK.X5SvsW5S	C7=GSE1925_CTRL_VS_24H_IFNG_STIM_IFNG_PRIMED_MACROPHAGE_DN	C7=GSE1925_CTRL_VS_24H_IFNG_STIM_IFNG_PRIMED_MACROPHAGE_DN	195	-0.229236571	-1.148916721	0.158813264	0.318925817	0.21430401	2572	tags=22%, list=16%, signal=18%	81579/7108/51324/3241/33/6277/29887/10501/7490/204/9124/10121/3670/79621/51053/128866/3959/926/3958/54973/8870/1622/51522/9258/84557/6647/129303/83592/25798/5498/6173/984/56947/8815/54948/5236/83939/51382/145781/58472/29103/6726
SK.X5SvsW5S	C7=GSE19941_IL10_KO_VS_IL10_KO_AND_NFKBP50_KO_LPS_AND_IL10_STIM_MACROPHAGE_UP	C7=GSE19941_IL10_KO_VS_IL10_KO_AND_NFKBP50_KO_LPS_AND_IL10_STIM_MACROPHAGE_UP	185	0.224888961	1.148964806	0.159550562	0.320204933	0.215163518	3133	tags=22%, list=20%, signal=18%	2571/8621/79817/51313/149461/10564/64784/4089/196441/7764/92/23193/223117/29899/2696/23151/5062/64145/166968/5294/538/24149/130271/51366/92745/57595/116987/26234/57533/8942/56164/155185/6925/2538/8491/2037/4152/157769/126917/57167/56913
SK.X5SvsW5S	MGI_Mammalian_Phenotype_2017=MP:0008177 increased germinal center B cell number	MGI_Mammalian_Phenotype_2017=MP:0008177 increased germinal center B cell number	12	-0.481871115	-1.329000429	0.16007533	0.321056176	0.215735516	4023	tags=58%, list=25%, signal=44%	5585/26191/10318/5423/79180/6003/356
SK.X5SvsW5S	C7=GSE13229_IMM_VS_MATURE_NKCELL_DN	C7=GSE13229_IMM_VS_MATURE_NKCELL_DN	190	-0.231068349	-1.151666661	0.161347518	0.322998701	0.217040807	3898	tags=32%, list=25%, signal=25%	10949/26191/4358/1215/54780/5595/2052/23396/11138/282991/84270/137970/339479/100129128/9636/51005/83884/6015/4835/30818/3590/26575/11152/6895/79005/6118/4925/59084/64858/203245/10612/84954/9557/3002/375/51608/26517/208/84693/79685/84316/55697/9266/10001/23236/51706/51251/29796/84987/6237/6730/93107/6948/83442/54919/118460/2874/826/6271/10067/79022
SK.X5SvsW5S	C7=GSE33162_HDAC3_KO_VS_HDAC3_KO_MACROPHAGE_DN	C7=GSE33162_HDAC3_KO_VS_HDAC3_KO_MACROPHAGE_DN	190	-0.230423516	-1.148452754	0.161347518	0.322998701	0.217040807	2731	tags=22%, list=17%, signal=18%	489/1968/72/9589/5207/1072/6277/10175/3419/8531/6302/221477/10213/6921/3002/285237/81671/51053/5230/8417/3958/5269/8870/11051/10398/379/6275/10327/7979/58526/51389/9553/522/11337/440574/27249/10109/51510/51637/55004/58485
SK.X5SvsW5S	Ligand_Perturbations_from_GEO_up=interleukin-6 human prostate fibroblasts GSE68164 ligand:238	Ligand_Perturbations_from_GEO_up=interleukin-6 human prostate fibroblasts GSE68164 ligand:238	255	0.212478533	1.125905834	0.161214953	0.322998701	0.217040807	4344	tags=29%, list=27%, signal=22%	56776/3880/1879/5243/6917/1301/80210/29969/81035/12/7764/401190/64388/81537/6563/119587/978/25937/83643/29899/7291/4854/51285/1296/26508/3751/81491/4320/9781/8905/9331/79672/3485/51435/79695/23768/84206/8499/5646/113452/203328/8829/1909/84632/9358/3203/25884/2/3082/8284/579/3911/51334/389558/6387/51196/5321/8912/25802/5327/1464/214/4233/4660/2254/154796/253461/23314/113146/5223/57153/10290/4306/23213/79071
SK.X5SvsW5S	C7=GSE37301_PRO_BCELL_VS_RAG2_KO_NK_CELL_UP	C7=GSE37301_PRO_BCELL_VS_RAG2_KO_NK_CELL_UP	177	-0.233093247	-1.154311603	0.161579892	0.323261089	0.21721712	4376	tags=33%, list=28%, signal=24%	11124/8347/8848/51092/6282/7879/5585/55330/83752/55013/7538/6342/115330/2752/1030/55902/1230/1535/333926/57447/1774/4291/83874/839/7922/220972/444/7009/387/3594/6988/6856/10612/2542/23287/2876/25949/593/404672/26270/84867/3958/5605/10302/581/3956/1471/221184/58526/9403/55268/35/533/1318/28988/4725/3430/55297
SK.X5SvsW5S	BioPlanet_2019=Binding of chemokines to chemokine receptors	BioPlanet_2019=Binding of chemokines to chemokine receptors	40	0.324574247	1.243415582	0.161764706	0.323291565	0.217237598	3456	tags=28%, list=22%, signal=22%	5473/1232/643/7852/2826/729230/1233/6366/1237/10803/6387
SK.X5SvsW5S	RNAseq_Automatic_GEO_Signatures_Mouse_Up=Phenotyping Diverse Syngeneic Immunologically GSE151414 3	RNAseq_Automatic_GEO_Signatures_Mouse_Up=Phenotyping Diverse Syngeneic Immunologically GSE151414 3	166	0.22864363	1.149105569	0.161797753	0.323291565	0.217237598	1463	tags=16%, list=9%, signal=14%	84251/699/54443/10051/55144/11262/10592/9055/1301/1280/5325/10410/1062/51203/3037/1536/7153/123/3936/1356/2846/3161/347240/5880/23586/9493
SK.X5SvsW5S	CellMarker_Augmented_2021=Follicular Helper (Tfh) T cell:Salivary Gland	CellMarker_Augmented_2021=Follicular Helper (Tfh) T cell:Salivary Gland	55	0.293375607	1.203005925	0.164859002	0.329202175	0.221209266	3623	tags=33%, list=23%, signal=25%	3603/3820/924/55423/55340/6402/5551/9402/916/387357/51411/5788/4818/3683/128611/962/604/55303
SK.X5SvsW5S	RNAseq_Automatic_GEO_Signatures_Human_Up=Maf Mafb-Sirnas M-Csf-Derived Macrophages GSE155719 2	RNAseq_Automatic_GEO_Signatures_Human_Up=Maf Mafb-Sirnas M-Csf-Derived Macrophages GSE155719 2	212	0.220986021	1.143754237	0.165484634	0.330134637	0.22183584	5455	tags=42%, list=34%, signal=28%	146722/54438/55720/6059/27340/8445/25885/117584/81035/345778/84135/1536/93663/6093/256987/125061/9397/4542/4154/9188/51194/51514/167838/57590/5791/401494/51311/54517/79088/9654/84803/80774/9120/432/6480/1499/25929/5027/6801/192670/23080/3708/80155/91662/1462/6714/3683/200081/80216/54726/79930/23102/2342/50628/55291/55127/7414/133522/22853/121551/51026/285282/9586/55022/23277/11213/5681/51523/80267/4215/125950/143098/23250/80854/3895/54103/7247/9462/6566/366/253832/6484/51029/23601/3725/3783/26156/84106/790/301
SK.X5SvsW5S	Rare_Diseases_GeneRIF_ARCHS4_Predictions=Indolent B cell lymphoma	Rare_Diseases_GeneRIF_ARCHS4_Predictions=Indolent B cell lymphoma	183	0.22398051	1.141664922	0.16553288	0.330134637	0.22183584	4465	tags=30%, list=28%, signal=22%	126014/5330/23550/23048/80709/118788/2113/4790/132160/3936/6777/51291/22992/57705/257106/63940/23526/146206/9181/51311/4067/393/3587/6494/23214/240/9473/6195/7127/55911/951/7097/64005/3937/3482/2000/91056/79930/962/9674/84243/2180/80301/135/2889/4794/6778/10320/3055/8676/57169/4650/7454/113/54440
SK.X5SvsW5S	C5=GOBP_MYELOID_CELL_ACTIVATION_INVOLVED_IN_IMMUNE_RESPONSE	C5=GOBP_MYELOID_CELL_ACTIVATION_INVOLVED_IN_IMMUNE_RESPONSE	88	0.263341734	1.175813899	0.165938865	0.330737612	0.222241012	3023	tags=22%, list=19%, signal=18%	3689/56670/90342/2623/50487/117194/5294/57126/5880/867/6812/4067/1776/729230/57102/5336/6844/5581/695
SK.X5SvsW5S	MGI_Mammalian_Phenotype_Level_4_2021=abnormal B cell morphology MP:0004939	MGI_Mammalian_Phenotype_Level_4_2021=abnormal B cell morphology MP:0004939	21	0.401059372	1.283820023	0.166315789	0.330780016	0.222269506	3808	tags=48%, list=24%, signal=36%	1879/973/10018/9308/4067/948/916/1540/2322/8202
SK.X5SvsW5S	SILAC_Phosphoproteomics=down HS 10min LPS vs ctrl RAW264.7 macrophage (Mouse) [20222745]	SILAC_Phosphoproteomics=down HS 10min LPS vs ctrl RAW264.7 macrophage (Mouse) [20222745]	69	0.278836311	1.198204811	0.166311301	0.330780016	0.222269506	3274	tags=32%, list=21%, signal=25%	7272/58517/10564/23683/23041/5371/9874/2673/29110/4214/1436/27125/47/4751/55824/1195/23644/64343/5581/695/9833/200081
SK.X5SvsW5S	RNAseq_Automatic_GEO_Signatures_Human_Up=Total Ifn-Stimulated Hiv-1-Infected Macrophages GSE158434 4	RNAseq_Automatic_GEO_Signatures_Human_Up=Total Ifn-Stimulated Hiv-1-Infected Macrophages GSE158434 4	219	-0.225922224	-1.146898934	0.166374781	0.330780016	0.222269506	4339	tags=28%, list=27%, signal=21%	10561/5610/26253/113878/114908/5552/1831/54739/5359/5819/4779/115361/3437/23338/713/58476/355/255488/9636/4061/26471/10318/54676/6890/9589/10791/3732/4814/11006/29887/9111/7295/51056/9567/5687/2766/3601/3959/26270/2634/8870/4792/65264/5971/54541/3133/196383/6648/51251/5721/1318/10616/10135/11182/3665/5720/4938/51510/3430/11274/684/6993
SK.X5SvsW5S	Microbe_Perturbations_from_GEO_up=Brucella suis (strain 1330) mouse macrophage cells GDS4432 microbe:157	Microbe_Perturbations_from_GEO_up=Brucella suis (strain 1330) mouse macrophage cells GDS4432 microbe:157	213	-0.22618022	-1.144368561	0.166089965	0.330780016	0.222269506	4488	tags=32%, list=28%, signal=24%	23597/483/83787/88745/27330/1028/64065/51280/79086/51802/7054/29893/845/27106/9159/1855/7533/23203/54845/4990/27284/79645/84707/1535/2319/9146/30845/9513/57407/84365/1641/9131/56063/5905/6388/124857/4695/10226/7162/7419/9546/1917/90507/529/2962/1653/5300/11075/3149/10656/63926/353/581/5700/5315/2647/8412/8667/51504/6158/2197/51025/83605/8775/2193/1537/10289/83442/27257
SK.X5SvsW5S	MGI_Mammalian_Phenotype_Level_4_2019=MP:0013435 decreased CD8-positive, naive alpha-beta T cell number	MGI_Mammalian_Phenotype_Level_4_2019=MP:0013435 decreased CD8-positive, naive alpha-beta T cell number	42	0.318997656	1.227999788	0.166666667	0.331154006	0.22252081	5588	tags=48%, list=35%, signal=31%	3953/5896/4790/5880/916/387357/5336/5788/5532/60468/10125/6789/841/10320/64421/3071/472/23405/3560/5777
SK.X5SvsW5S	C7=GSE26290_CTRL_VS_AKT_INHIBITOR_TREATED_ANTI_CD3_AND_IL2_STIM_CD8_TCELL_DN	C7=GSE26290_CTRL_VS_AKT_INHIBITOR_TREATED_ANTI_CD3_AND_IL2_STIM_CD8_TCELL_DN	184	0.224133241	1.145606825	0.167410714	0.332425382	0.223375119	3508	tags=26%, list=22%, signal=20%	3953/1789/54557/3455/5578/23515/7226/92/9880/3156/4884/6671/22856/5328/9781/91584/9874/64780/23348/51379/26030/7046/84803/3976/432/607/5912/55824/57609/408/3708/51762/55540/2117/401647/54674/8496/874/89781/11221/257397/161176/54464/144108/962/6907/64207
SK.X5SvsW5S	MGI_Mammalian_Phenotype_Level_4_2019=MP:0008699 increased interleukin-4 secretion	MGI_Mammalian_Phenotype_Level_4_2019=MP:0008699 increased interleukin-4 secretion	46	0.30683734	1.202177869	0.167741935	0.332875943	0.223677875	3752	tags=28%, list=24%, signal=22%	146722/4318/1510/6696/3269/1233/3456/26762/9047/2011/9197/6789/51547
SK.X5SvsW5S	Rare_Diseases_AutoRIF_ARCHS4_Predictions=Large granular lymphocyte leukemia	Rare_Diseases_AutoRIF_ARCHS4_Predictions=Large granular lymphocyte leukemia	182	0.226014046	1.151396327	0.168181818	0.333541443	0.224125062	3484	tags=25%, list=22%, signal=20%	126014/5330/3603/23550/80709/89846/2113/132160/3936/51291/55340/100527949/4542/257106/63940/23526/150372/5880/51311/4067/393/80774/50619/3587/6494/240/916/9473/6195/5788/55911/951/7097/84433/64005/79958/3937/2124/2000/3683/91056/79930/962/64926/9744
SK.X5SvsW5S	C8=AIZARANI_LIVER_C28_NK_NKT_CELLS_6	C8=AIZARANI_LIVER_C28_NK_NKT_CELLS_6	92	0.260173488	1.172311662	0.169230769	0.334582023	0.224824285	2904	tags=21%, list=18%, signal=17%	3516/3820/23048/80709/2113/4790/11040/3936/51176/2625/678/7852/23347/2908/246175/5788/9047/10659/54855
SK.X5SvsW5S	Orphanet_Augmented_2021=Severe combined immunodeficiency due to CARMIL2 deficiency ORPHA:542301	Orphanet_Augmented_2021=Severe combined immunodeficiency due to CARMIL2 deficiency ORPHA:542301	92	0.260080055	1.171890666	0.169230769	0.334582023	0.224824285	5091	tags=38%, list=32%, signal=26%	924/80709/11040/973/51291/81558/23526/22838/146206/4050/974/393/80774/23046/6494/930/171389/164118/2672/9047/128611/64926/9744/10636/23225/7454/54923/9814/26051/115650/4034/283234/5790/79037/23149
SK.X5SvsW5S	C7=GSE369_PRE_VS_POST_IL6_INJECTION_SOCS3_KO_LIVER_UP	C7=GSE369_PRE_VS_POST_IL6_INJECTION_SOCS3_KO_LIVER_UP	179	-0.232581751	-1.153482083	0.169039146	0.334582023	0.224824285	2108	tags=19%, list=13%, signal=17%	967/7295/23764/4828/51465/9643/10959/25949/5230/567/6003/6147/6281/23478/6235/9349/6223/1396/27334/6129/25978/6160/6205/6227/5203/1040/663/5721/6152/1318/6230/2627/10109/7323
SK.X5SvsW5S	C7=GSE16385_IFNG_TNF_VS_IL4_STIM_MACROPHAGE_UP	C7=GSE16385_IFNG_TNF_VS_IL4_STIM_MACROPHAGE_UP	190	0.221924101	1.134319472	0.168949772	0.334582023	0.224824285	4600	tags=34%, list=29%, signal=24%	84519/10181/80303/285852/21/10613/57337/80709/152185/51552/118788/140885/3936/114793/64766/63940/3269/7750/7913/5579/162073/26030/2358/29110/283638/10287/55791/84824/80204/163/26762/129852/340526/8495/23187/115294/54918/80314/83737/55668/51363/56929/5229/9658/2800/1889/79792/153222/8826/146760/22878/3055/51347/4650/219333/114799/89886/9020/49855/23308/64759/3071/153830/23216
SK.X5SvsW5S	C7=GSE22935_UNSTIM_VS_48H_MBOVIS_BCG_STIM_MYD88_KO_MACROPHAGE_UP	C7=GSE22935_UNSTIM_VS_48H_MBOVIS_BCG_STIM_MYD88_KO_MACROPHAGE_UP	190	0.221890232	1.134146356	0.168949772	0.334582023	0.224824285	2142	tags=20%, list=14%, signal=18%	3953/25913/10765/6167/79596/56256/57336/6936/7745/57337/57223/146050/92949/81833/51105/30811/116115/57178/7741/64407/7018/284406/50937/80108/2326/23244/27145/863/6660/22823/5178/229/54813/22848/6240/7024/1456/5155
SK.X5SvsW5S	C7=GSE46606_IRF4_KO_VS_WT_CD40L_IL2_IL5_1DAY_STIMULATED_BCELL_UP	C7=GSE46606_IRF4_KO_VS_WT_CD40L_IL2_IL5_1DAY_STIMULATED_BCELL_UP	172	-0.232221616	-1.146694644	0.169642857	0.335045305	0.225135591	2330	tags=20%, list=15%, signal=17%	10362/3163/6821/9557/54209/140/2821/79630/10653/402/55748/1396/79763/79154/9258/8412/123591/6319/11007/7384/150771/51409/140739/7167/549/51073/7381/4190/10273/131450/23549/400916/7001/85002
SK.X5SvsW5S	Microbe_Perturbations_from_GEO_up=Brucella suis (strain 1330) mouse macrophage cells GDS4432 microbe:154	Microbe_Perturbations_from_GEO_up=Brucella suis (strain 1330) mouse macrophage cells GDS4432 microbe:154	175	-0.231970512	-1.146520132	0.16967509	0.335045305	0.225135591	3836	tags=27%, list=24%, signal=21%	29893/219854/666/8459/29984/341676/1140/25805/1855/54845/26095/79645/84707/8841/2319/54606/11284/9146/57407/56681/1912/79586/6388/9546/90507/6224/1653/60386/3149/10656/7417/8412/55577/8667/51504/78988/6173/51025/8775/7203/3665/51374/118487/3265/55253/54927/684/79001
SK.X5SvsW5S	C7=HOWARD_NK_CELL_INACT_MONOV_INFLUENZA_A_INDONESIA_05_2005_H5N1_AGE_18_49YO_28DY_DN	C7=HOWARD_NK_CELL_INACT_MONOV_INFLUENZA_A_INDONESIA_05_2005_H5N1_AGE_18_49YO_28DY_DN	56	0.286091267	1.182660565	0.169892473	0.335143039	0.225201264	5239	tags=46%, list=33%, signal=31%	126014/55701/196/945/10261/7077/7127/255809/3109/79705/50856/55959/214/4261/26509/283383/9450/202309/64218/535/308/84034/55799/9826/219855/10512
SK.X5SvsW5S	MGI_Mammalian_Phenotype_2017=MP:0008211 decreased mature B cell number	MGI_Mammalian_Phenotype_2017=MP:0008211 decreased mature B cell number	82	0.266212071	1.177871465	0.169934641	0.335143039	0.225201264	4789	tags=37%, list=30%, signal=26%	4602/5896/2113/973/286410/933/974/3660/4067/3456/5336/5788/114803/10673/2099/695/5087/60468/2322/3575/55293/4683/8600/10320/7454/575/2005/3071/4299/115650
SK.X5SvsW5S	RNAseq_Automatic_GEO_Signatures_Mouse_Up=Srf Neutrophil Migration Inflammation GSE55090 1	RNAseq_Automatic_GEO_Signatures_Mouse_Up=Srf Neutrophil Migration Inflammation GSE55090 1	147	-0.242256323	-1.168672086	0.170863309	0.336558531	0.226152411	2853	tags=24%, list=18%, signal=20%	51316/1164/1841/171546/51260/56655/23234/200916/2774/596/79621/6742/64432/920/51053/3959/54675/51072/1653/23658/3149/8520/28998/10606/11157/9672/6635/10899/6173/5464/6229/29088/4729/10284/3816/684
SK.X5SvsW5S	C7=GSE39820_CTRL_VS_TGFBETA3_IL6_CD4_TCELL_UP	C7=GSE39820_CTRL_VS_TGFBETA3_IL6_CD4_TCELL_UP	189	0.221711334	1.133081484	0.170842825	0.336558531	0.226152411	3498	tags=25%, list=22%, signal=20%	10885/55720/83448/27340/257068/79596/55159/81875/4174/56171/55167/113251/2191/23517/1810/57122/56919/11083/55781/9874/286410/9467/9308/221830/912/10128/1763/63901/85465/5179/9447/55791/8829/3588/57698/9962/10940/54942/138199/64710/10270/55164/1960/80727/2188/92140/3192
SK.X5SvsW5S	Mouse_Gene_Atlas=macrophage bone marrow 6hr LPS	Mouse_Gene_Atlas=macrophage bone marrow 6hr LPS	434	0.194963831	1.096631803	0.171084337	0.336786009	0.226305267	3341	tags=22%, list=21%, signal=18%	1842/55650/56886/4524/134526/3455/23248/23468/3763/5326/3423/112574/54790/134285/55802/65979/3454/29969/23133/56979/9728/2764/283237/23550/1536/118788/54812/116071/5522/10464/1810/3936/22992/2081/257106/167227/51422/9334/8837/57823/8905/25988/23586/4322/1303/389677/152573/2357/164/51311/65986/4067/2358/2908/5978/63899/27230/254065/55824/8578/8522/140687/401399/8545/63897/9371/54329/50999/958/64343/6925/6694/124460/9962/55727/10333/57097/79875/56548/4152/3937/56666/10645/10203/2000/64132/56899/8284/60529/131965/3949/54947/57826/9641/10913/22862
SK.X5SvsW5S	Orphanet_Augmented_2021=Severe combined immunodeficiency due to LCK deficiency ORPHA:280142	Orphanet_Augmented_2021=Severe combined immunodeficiency due to LCK deficiency ORPHA:280142	73	0.27250688	1.180213284	0.17130621	0.337014868	0.22645905	3484	tags=29%, list=22%, signal=23%	3820/924/55423/54900/9214/4050/974/6402/5551/9402/916/387357/4818/22806/64005/399/3683/128611/962/64926/9744
SK.X5SvsW5S	RNAseq_Automatic_GEO_Signatures_Human_Down=Mcsf Muc1-St-Treated Monocyte Macrophages GSE150613 1	RNAseq_Automatic_GEO_Signatures_Human_Down=Mcsf Muc1-St-Treated Monocyte Macrophages GSE150613 1	223	-0.222887022	-1.137704828	0.171681416	0.337544916	0.226815218	3107	tags=22%, list=20%, signal=18%	150350/23143/10318/28969/4693/4953/486/6389/81570/217/6659/114971/60485/89953/1933/11006/29887/10501/4719/292/1154/6217/8835/51295/7386/7417/84769/4191/1051/6392/27335/10131/5464/231/374291/7388/8802/6648/9377/5201/4711/5160/1537/51073/1327/400916/4705/54205/54972/7385
SK.X5SvsW5S	C2=FUNG_IL2_SIGNALING_2	C2=FUNG_IL2_SIGNALING_2	9	0.521018989	1.320530783	0.172277228	0.338507779	0.22746222	1407	tags=22%, list=9%, signal=20%	4982/9188
SK.X5SvsW5S	C7=GSE36888_STAT5_AB_KNOCKIN_VS_WT_TCELL_IL2_TREATED_2H_DN	C7=GSE36888_STAT5_AB_KNOCKIN_VS_WT_TCELL_IL2_TREATED_2H_DN	176	-0.231127291	-1.143509656	0.172972973	0.339665696	0.228240289	2721	tags=22%, list=17%, signal=18%	1968/65992/51324/79587/217/171546/11133/57409/10612/80019/1512/5799/949/2876/6604/9546/79041/2132/126299/57410/391356/29789/91647/1066/11078/55351/93621/79754/23236/51706/10330/3073/9145/9553/51596/23474/617/55004
SK.X5SvsW5S	RNAseq_Automatic_GEO_Signatures_Mouse_Down=Phenotyping Diverse Syngeneic Immunologically GSE151414 4	RNAseq_Automatic_GEO_Signatures_Mouse_Down=Phenotyping Diverse Syngeneic Immunologically GSE151414 4	201	0.220561389	1.13739625	0.173396675	0.340288308	0.228658656	3493	tags=24%, list=22%, signal=19%	2566/54557/51560/257068/57689/221938/83992/119/56978/5789/107/134829/6792/140885/6334/2823/55607/85300/3751/4130/84457/54715/2026/50863/6812/10752/5569/781/253559/8499/1741/9832/1996/2915/54332/377/3708/2043/401647/10439/26047/338645/11069/154091/814/6387/139065/23542/9615
SK.X5SvsW5S	C5=GOMF_IMMUNE_RECEPTOR_ACTIVITY	C5=GOMF_IMMUNE_RECEPTOR_ACTIVITY	123	0.240495543	1.14702074	0.173626374	0.340529661	0.228820835	3222	tags=24%, list=20%, signal=19%	3953/3455/4352/3454/8809/1232/643/2152/58985/3112/1240/7852/3556/2674/2357/3559/2358/2826/3587/729230/5284/1233/3588/1237/55540/10803/2057/719/2322
SK.X5SvsW5S	C7=GSE2405_S_AUREUS_VS_A_PHAGOCYTOPHILUM_NEUTROPHIL_DN	C7=GSE2405_S_AUREUS_VS_A_PHAGOCYTOPHILUM_NEUTROPHIL_DN	194	0.221532261	1.134265578	0.174013921	0.341080112	0.229190713	1894	tags=15%, list=12%, signal=14%	257364/4524/23511/57567/65979/64784/9931/1185/21/114770/8846/89846/5371/125061/81844/55340/51702/64145/338692/54856/23268/64780/7701/23085/5298/26140/55102/23140/9015/10147
SK.X5SvsW5S	CellMarker_Augmented_2021=Macrophage:Brain	CellMarker_Augmented_2021=Macrophage:Brain	48	0.302715415	1.198888552	0.174193548	0.341222598	0.229286458	4097	tags=33%, list=26%, signal=25%	29940/10581/5778/1536/5142/8942/7045/81553/5292/4084/3109/79930/8826/4261/284207/22918
SK.X5SvsW5S	H=HALLMARK_IL2_STAT5_SIGNALING	H=HALLMARK_IL2_STAT5_SIGNALING	193	0.219798513	1.125710094	0.175115207	0.342817562	0.230358203	3017	tags=21%, list=19%, signal=17%	5727/990/5243/6696/5732/9910/5325/10410/8809/10888/200734/2623/196/123/650/2983/2151/4050/974/6402/9308/3559/5451/3976/3587/5167/10075/5179/80760/1233/8829/22807/158219/462/285172/5292/9249/152007/4084/3482
SK.X5SvsW5S	Microbe_Perturbations_from_GEO_up=Mycobacterium tuberculosis H37Rv human macrophage GDS3540 microbe:77	Microbe_Perturbations_from_GEO_up=Mycobacterium tuberculosis H37Rv human macrophage GDS3540 microbe:77	160	0.227650353	1.133581743	0.175280899	0.342931544	0.230434794	3910	tags=30%, list=25%, signal=23%	146722/56670/5166/51760/55536/6039/93663/401548/256987/23151/22838/64780/219539/399687/84938/11309/1436/57533/948/84898/55357/10287/23659/7045/3762/118932/6448/57817/23313/55315/25966/1601/55024/2124/10170/115273/3109/80216/79930/10908/120892/50856/84327/1075/53829/144193/115350/710
SK.X5SvsW5S	C7=GSE2770_TGFB_AND_IL4_VS_IL12_TREATED_ACT_CD4_TCELL_48H_UP	C7=GSE2770_TGFB_AND_IL4_VS_IL12_TREATED_ACT_CD4_TCELL_48H_UP	179	-0.231678602	-1.149002944	0.176156584	0.344433614	0.231444118	2251	tags=20%, list=14%, signal=17%	381/8673/57409/10477/4255/90410/128240/201176/55766/53938/22921/98/11184/7390/124446/57418/29107/9349/1020/84320/51522/100129250/10534/51098/6727/8833/25847/10005/3421/1939/6626/54107/1173/826/11258/58485
SK.X5SvsW5S	C7=GSE2405_HEAT_KILLED_LYSATE_VS_LIVE_A_PHAGOCYTOPHILUM_STIM_NEUTROPHIL_24H_UP	C7=GSE2405_HEAT_KILLED_LYSATE_VS_LIVE_A_PHAGOCYTOPHILUM_STIM_NEUTROPHIL_24H_UP	187	-0.228546613	-1.139934078	0.176678445	0.345242449	0.231987619	5013	tags=38%, list=32%, signal=26%	8935/79641/2171/3664/6050/23263/50515/112752/5660/3394/211/4256/11145/127544/162494/79627/7006/8848/63874/6447/79047/999/2784/126353/5552/58476/10602/2817/84302/3852/54845/10406/3111/10783/125488/307/9144/149345/1992/81618/72/8611/23650/7169/1666/6002/6277/5654/124857/79180/1466/2876/2766/8417/1476/3958/5971/9026/23462/84557/10437/6275/1471/2791/22996/533/6876/55861/51226/60492/11274
SK.X5SvsW5S	RNAseq_Automatic_GEO_Signatures_Human_Up=Rb Immunity Downregulating Pd-L1 GSE109724 1	RNAseq_Automatic_GEO_Signatures_Human_Up=Rb Immunity Downregulating Pd-L1 GSE109724 1	181	0.222481838	1.132574389	0.176870748	0.345406706	0.232097993	5433	tags=39%, list=34%, signal=26%	50964/10161/84859/5649/91746/23315/115196/148254/9076/4790/3433/650/389170/7071/4884/627/5142/4322/933/9839/4050/9308/57727/6431/728130/729262/58494/144535/80314/2043/8483/604/5514/2114/113510/23136/7157/90362/8444/85446/1435/51585/7753/80008/8564/10723/57602/1655/2199/25799/3759/140831/10800/7130/54883/7857/9173/7185/81788/5193/91543/342945/10482/65982/84517/6421/79571/8013/3725/64168
SK.X5SvsW5S	Jensen_COMPARTMENTS=interleukin-4 receptor complex	Jensen_COMPARTMENTS=interleukin-4 receptor complex	44	0.304615919	1.192463282	0.177589852	0.34659891	0.232899101	2598	tags=20%, list=16%, signal=17%	6668/4352/91746/677/4065/3559/930/3716/958
SK.X5SvsW5S	MGI_Mammalian_Phenotype_Level_4_2021=decreased single-positive T cell number MP:0008083	MGI_Mammalian_Phenotype_Level_4_2021=decreased single-positive T cell number MP:0008083	47	0.301166175	1.190970634	0.177730193	0.346660785	0.232940679	3709	tags=30%, list=23%, signal=23%	3689/4194/4602/4790/867/6402/5316/387357/5788/5532/3937/399/10125/6789
SK.X5SvsW5S	Rare_Diseases_AutoRIF_Gene_Lists=Lymphoma large-cell immunoblastic	Rare_Diseases_AutoRIF_Gene_Lists=Lymphoma large-cell immunoblastic	207	0.218454623	1.132160351	0.178403756	0.347761994	0.233680642	3054	tags=22%, list=19%, signal=18%	3416/4353/2247/54790/952/5426/3603/4288/66037/924/643/978/5371/945/1213/973/51176/10278/7316/5079/941/867/933/974/1497/3240/1401/5156/930/6929/23411/1499/1233/27159/7072/7127/958/5159/7424/23152/84433/2969/727/83737/8161/6714
SK.X5SvsW5S	MGI_Mammalian_Phenotype_Level_4_2019=MP:0010845 decreased effector memory CD4-positive, alpha-beta T cell number	MGI_Mammalian_Phenotype_Level_4_2019=MP:0010845 decreased effector memory CD4-positive, alpha-beta T cell number	21	0.387467623	1.240311854	0.178947368	0.348441853	0.234137477	2994	tags=43%, list=19%, signal=35%	1879/114625/4790/246778/9126/5966/5788/84433/284086
SK.X5SvsW5S	Ligand_Perturbations_from_GEO_down=Interleukin-13 human Breast cancer - MCF10CA1a cell line (pLKO-shIL13RA2) GSE57677 ligand:243	Ligand_Perturbations_from_GEO_down=Interleukin-13 human Breast cancer - MCF10CA1a cell line (pLKO-shIL13RA2) GSE57677 ligand:243	176	0.224208857	1.139656157	0.178970917	0.348441853	0.234137477	4405	tags=31%, list=28%, signal=22%	91664/4133/10161/56122/5105/3248/1510/9635/54843/10317/9842/11279/1356/9749/117195/344805/6608/1579/57834/220441/9331/8927/7436/84865/8900/55076/219959/345895/79901/257019/727936/10203/115273/3080/730130/51666/563/642819/645455/56994/129642/84674/79983/22832/9611/729020/9091/113146/51315/128553/342184/6309/285590/55022
SK.X5SvsW5S	C7=GSE30971_CTRL_VS_LPS_STIM_MACROPHAGE_WBP7_KO_2H_UP	C7=GSE30971_CTRL_VS_LPS_STIM_MACROPHAGE_WBP7_KO_2H_UP	171	0.226311081	1.144324876	0.179545455	0.349134397	0.234602836	5008	tags=37%, list=32%, signal=25%	55350/6840/58489/51776/4651/2152/4790/79993/84458/27161/10000/4520/2706/3269/142891/9467/51312/3559/65986/50486/2358/2070/9019/9966/81553/6782/3552/5292/25948/6506/4301/64005/23099/83856/257397/51703/734/51334/55254/9056/5327/2114/2180/28514/4233/54520/5743/51582/4983/3696/9818/219333/11213/8577/3759/9053/2321/22936/7130/2015/154743/9953/9734
SK.X5SvsW5S	RNAseq_Automatic_GEO_Signatures_Human_Up=Mcsf Muc1-St-Treated Monocyte Macrophages GSE150613 1	RNAseq_Automatic_GEO_Signatures_Human_Up=Mcsf Muc1-St-Treated Monocyte Macrophages GSE150613 1	221	0.216639214	1.129569205	0.179487179	0.349134397	0.234602836	4196	tags=31%, list=26%, signal=23%	2628/10161/23179/4318/2048/55701/79899/80210/10410/10154/206358/4810/57337/6039/10326/22885/9214/23151/93082/64407/6402/84912/7046/64386/50619/22982/5912/143458/10287/79644/7045/5155/8522/6035/27141/338382/29951/26034/23313/2649/2/3082/257019/90627/5176/221692/10645/3034/3109/4232/11059/91050/847/90293/4940/717/259307/92017/9901/23166/2059/53344/90957/5205/100129792/27348/950/23061
SK.X5SvsW5S	C5=GOBP_NEUTROPHIL_DEGRANULATION	C5=GOBP_NEUTROPHIL_DEGRANULATION	13	0.454689626	1.268400513	0.180084746	0.349969807	0.235164195	2824	tags=23%, list=18%, signal=19%	3689/57126/6844
SK.X5SvsW5S	C7=GSE26343_WT_VS_NFAT5_KO_MACROPHAGE_LPS_STIM_UP	C7=GSE26343_WT_VS_NFAT5_KO_MACROPHAGE_LPS_STIM_UP	190	0.220814618	1.128648579	0.180365297	0.350301681	0.235387199	1730	tags=17%, list=11%, signal=15%	39/257364/10161/5911/3248/835/51129/206358/6041/56171/55508/23370/253143/8428/401548/84695/1213/64781/79751/678/7903/81558/23326/4154/22838/9874/55312/3171/84196/2119/84986/1763
SK.X5SvsW5S	C7=GSE2770_IL12_AND_TGFB_VS_IL4_TREATED_ACT_CD4_TCELL_2H_UP	C7=GSE2770_IL12_AND_TGFB_VS_IL4_TREATED_ACT_CD4_TCELL_2H_UP	178	-0.229713408	-1.138548758	0.180679785	0.350699024	0.235654196	2837	tags=24%, list=18%, signal=20%	1007/5641/5055/54732/9587/9817/84926/26020/5713/967/60485/51003/10575/51264/9446/83877/84933/10213/51278/1508/1154/389/8544/6609/10049/1066/141/54777/26277/5704/7251/7743/127687/4729/5898/54707/54187/23/6992/58472/7319/285381
SK.X5SvsW5S	RNA-Seq_Disease_Gene_and_Drug_Signatures_from_GEO=Mycobacterium tuberculosis GC1237 Macrophage 18hr GSE67427 up	RNA-Seq_Disease_Gene_and_Drug_Signatures_from_GEO=Mycobacterium tuberculosis GC1237 Macrophage 18hr GSE67427 up	428	-0.200728353	-1.099560888	0.18134715	0.351780399	0.236380832	3035	tags=21%, list=19%, signal=17%	10209/10318/9404/664/58190/4693/57447/1390/9435/5055/489/9589/10912/10758/3732/5226/415116/26020/4814/967/11006/11025/29887/7295/9535/9446/6016/10540/23764/23585/51278/1512/51646/10226/1154/896/51094/389/81671/11140/5768/5687/54498/4637/5230/6303/11070/10865/10653/1476/91947/10011/8870/4792/6281/5971/54541/801/53917/1066/7178/2907/84557/5700/1051/6810/5204/196383/440400/231/283991/6648/1727/6237/7167/4729/1318/5898/23480/10289/10135/11182/3665/1475/9260/10043/2597/7323/54972/10094
SK.X5SvsW5S	C7=GSE39382_IL3_VS_IL3_IL33_TREATED_MAST_CELL_DN	C7=GSE39382_IL3_VS_IL3_IL33_TREATED_MAST_CELL_DN	181	-0.229441929	-1.138891509	0.181818182	0.352479841	0.236850826	3150	tags=22%, list=20%, signal=18%	3642/79370/9636/4061/10318/51316/56951/22920/9589/81894/10912/9746/4814/29887/7295/5588/9567/54853/7511/6752/10102/7709/5502/6443/3692/56943/55697/8190/11142/5699/51371/1318/10135/3665/4330/4938/29103/54972/11274/6993
SK.X5SvsW5S	Ligand_Perturbations_from_GEO_up=Interleukin 17C human keratinocyte GDS4807 ligand:174	Ligand_Perturbations_from_GEO_up=Interleukin 17C human keratinocyte GDS4807 ligand:174	177	0.222936803	1.133328177	0.182022472	0.352661632	0.236972981	4461	tags=34%, list=28%, signal=25%	58484/100526832/3455/89795/3643/5649/114770/4248/4065/117195/55340/7903/51450/55137/130271/820/152573/10/254251/79660/11309/266722/4308/240/8942/7273/8522/5408/23436/342898/400629/5148/353189/6291/2124/7516/9104/149111/91828/1769/4121/1608/140803/9056/441549/5327/10642/246213/133522/154796/9771/5924/1286/258010/344838/154215/3294/116285/11213/23509
SK.X5SvsW5S	CellMarker_Augmented_2021=Neutrophil:Undefined	CellMarker_Augmented_2021=Neutrophil:Undefined	25	0.373391968	1.252300469	0.182952183	0.354247825	0.238038833	5705	tags=52%, list=36%, signal=33%	3689/57126/6693/6279/10333/7097/22918/2212/2213/1438/960/7096/7099
SK.X5SvsW5S	MGI_Mammalian_Phenotype_Level_4_2021=abnormal B cell number MP:0002458	MGI_Mammalian_Phenotype_Level_4_2021=abnormal B cell number MP:0002458	24	0.375925819	1.244160151	0.183157895	0.354431075	0.238161968	6562	tags=58%, list=41%, signal=34%	973/24149/6929/5788/4739/2099/10320/5771/931/6452/124872/9459/9788/27040
SK.X5SvsW5S	MGI_Mammalian_Phenotype_2017=MP:0008083 decreased single-positive T cell number	MGI_Mammalian_Phenotype_2017=MP:0008083 decreased single-positive T cell number	35	0.330691615	1.218348719	0.184322034	0.356367205	0.239462962	3492	tags=31%, list=22%, signal=25%	4602/4790/867/6402/5316/387357/5788/5532/3937/399/10125
SK.X5SvsW5S	Elsevier_Pathway_Collection=Neutrophil Activation via Adherence on Endothelial Cells	Elsevier_Pathway_Collection=Neutrophil Activation via Adherence on Endothelial Cells	55	0.28927195	1.186178611	0.184381779	0.356367205	0.239462962	4183	tags=31%, list=26%, signal=23%	3689/4318/5578/1536/2770/6402/5579/2357/3690/3708/695/3683/7412/5170/7414/8826/5594
SK.X5SvsW5S	RNAseq_Automatic_GEO_Signatures_Human_Down=Effects Chemokines Ccl2 Mda-Mb-231-Foxc1 GSE131383 1	RNAseq_Automatic_GEO_Signatures_Human_Down=Effects Chemokines Ccl2 Mda-Mb-231-Foxc1 GSE131383 1	241	0.212329962	1.116691136	0.184579439	0.356533287	0.239574562	3863	tags=26%, list=24%, signal=20%	3691/6840/23468/5578/55103/11176/1107/4862/860/7869/114991/7525/25937/196/4854/57178/4853/140710/23089/63940/23326/5361/4076/867/55616/3484/60312/2119/1808/399687/7046/23019/163/7461/5916/493/55893/7433/30846/8476/64710/10645/51363/10493/3911/80727/118/6907/64207/221395/28951/3069/7157/10768/9110/1464/994/4134/9703/2909/64764/1435
SK.X5SvsW5S	C2=PID_IL8_CXCR1_PATHWAY	C2=PID_IL8_CXCR1_PATHWAY	26	0.370595365	1.257841819	0.18556701	0.358050881	0.240594318	2989	tags=35%, list=19%, signal=28%	5330/5578/5294/867/5579/4067/5868/408/5581
SK.X5SvsW5S	Orphanet_Augmented_2021=T-B+ severe combined immunodeficiency due to JAK3 deficiency ORPHA:35078	Orphanet_Augmented_2021=T-B+ severe combined immunodeficiency due to JAK3 deficiency ORPHA:35078	87	0.259843593	1.16192059	0.18558952	0.358050881	0.240594318	3484	tags=28%, list=22%, signal=22%	3603/80709/4542/257106/4050/974/6402/5551/3587/916/51411/5788/4818/51744/951/124460/64005/3937/399/3683/128611/962/64926/9744
SK.X5SvsW5S	C7=GSE16385_ROSIGLITAZONE_IL4_VS_IFNG_TNF_STIM_MACROPHAGE_DN	C7=GSE16385_ROSIGLITAZONE_IL4_VS_IFNG_TNF_STIM_MACROPHAGE_DN	168	0.22561082	1.133694057	0.186363636	0.359327108	0.241451886	4163	tags=30%, list=26%, signal=23%	3953/7220/1009/1511/55334/1946/7010/1634/79000/51268/4915/26033/22847/9353/2983/6005/84107/220134/2202/79819/5646/58494/55355/6602/727800/2649/131566/32/30846/3937/2099/54674/4515/53358/4013/10913/83716/22881/5322/54752/8940/55303/3263/65988/23166/112479/23111/2004/2697/9971/29896
SK.X5SvsW5S	C2=WP_IL18_SIGNALING_PATHWAY	C2=WP_IL18_SIGNALING_PATHWAY	247	0.212823282	1.123032101	0.186915888	0.360174274	0.242021144	2241	tags=17%, list=14%, signal=15%	1147/5562/4776/56886/3257/10194/4318/4982/5578/6696/8809/6667/5778/9076/860/1364/1994/8720/2623/4790/11096/650/51299/7018/1374/4254/8837/4322/4050/7913/5579/9308/5966/3559/80031/3674/9031/890/948/4666/1499/4879/8431
SK.X5SvsW5S	Rare_Diseases_GeneRIF_Gene_Lists=Cytokine receptor deficiency	Rare_Diseases_GeneRIF_Gene_Lists=Cytokine receptor deficiency	101	0.249976463	1.146859045	0.187082405	0.360277583	0.242090563	5705	tags=43%, list=36%, signal=27%	4982/3454/4089/8795/4790/6777/246778/8837/7852/5265/3559/7046/3587/729230/7098/958/3552/7097/10673/2057/6387/7157/5743/3575/841/8600/6778/114548/7048/115650/7421/7133/9173/3572/3579/7189/8517/7186/7096/5777/5781/23765/7099
SK.X5SvsW5S	C7=GSE23505_UNTREATED_VS_4DAY_IL6_IL1_TGFB_TREATED_CD4_TCELL_DN	C7=GSE23505_UNTREATED_VS_4DAY_IL6_IL1_TGFB_TREATED_CD4_TCELL_DN	194	-0.226502356	-1.134005796	0.187390543	0.360653331	0.242343049	2990	tags=24%, list=19%, signal=19%	1528/1762/79934/8945/5607/84984/5187/83638/72/839/147965/1628/873/9533/2967/54865/90952/5119/6659/84264/79589/4814/23548/80222/6137/55326/79752/593/140823/1476/127281/55362/170261/83719/317671/2794/5147/84992/128229/6230/4938/3800/9158/11095/644096/54494
SK.X5SvsW5S	C2=KEGG_CHEMOKINE_SIGNALING_PATHWAY	C2=KEGG_CHEMOKINE_SIGNALING_PATHWAY	163	0.224520935	1.122792933	0.187643021	0.360921566	0.242523291	2230	tags=16%, list=14%, signal=14%	1147/673/2869/5330/5473/1232/107/643/6093/4790/1399/9475/6777/10000/56288/5294/5880/7852/2770/5579/4067/57580/2826/729230/1233/6366
SK.X5SvsW5S	Orphanet_Augmented_2021=Autoinflammation-PLCG2-associated antibody deficiency-immune dysregulation ORPHA:324530	Orphanet_Augmented_2021=Autoinflammation-PLCG2-associated antibody deficiency-immune dysregulation ORPHA:324530	22	0.382749383	1.244452279	0.188284519	0.361719386	0.24305939	4217	tags=41%, list=27%, signal=30%	10794/117608/7678/23269/5336/57448/149041/92797/80124
SK.X5SvsW5S	Orphanet_Augmented_2021=PLCG2-associated antibody deficiency and immune dysregulation ORPHA:300359	Orphanet_Augmented_2021=PLCG2-associated antibody deficiency and immune dysregulation ORPHA:300359	22	0.382749383	1.244452279	0.188284519	0.361719386	0.24305939	4217	tags=41%, list=27%, signal=30%	10794/117608/7678/23269/5336/57448/149041/92797/80124
SK.X5SvsW5S	C7=GSE7764_NKCELL_VS_SPLENOCYTE_DN	C7=GSE7764_NKCELL_VS_SPLENOCYTE_DN	197	0.217844392	1.116836578	0.188544153	0.362000236	0.243248109	4025	tags=31%, list=25%, signal=23%	239/2628/3248/27443/952/4288/10154/283237/23780/10613/148398/54/1536/10888/60313/10326/7153/922/401548/899/1213/973/9969/643836/9493/3340/54765/55975/113201/930/4751/54827/9447/115825/129531/916/147841/56261/23313/7127/1997/55893/8581/57448/695/2057/3109/1063/11069/28951/50856/57544/23136/89790/83480/8444/9968/80301/84641/133522/6120
SK.X5SvsW5S	BioPlanet_2019=Chemokine signaling pathway	BioPlanet_2019=Chemokine signaling pathway	162	0.224883802	1.120558374	0.189497717	0.363612276	0.244331328	2230	tags=16%, list=14%, signal=14%	1147/673/2869/5330/5473/1232/107/643/6093/4790/1399/9475/6777/10000/56288/5294/5880/7852/2770/5579/4067/57580/2826/729230/1233/6366
SK.X5SvsW5S	C7=GSE36888_UNTREATED_VS_IL2_TREATED_STAT5_AB_KNOCKIN_TCELL_2H_DN	C7=GSE36888_UNTREATED_VS_IL2_TREATED_STAT5_AB_KNOCKIN_TCELL_2H_DN	175	0.223486546	1.134183008	0.189732143	0.36384331	0.244486573	4963	tags=36%, list=31%, signal=25%	57560/3516/6059/27340/11262/9055/952/9768/5037/55536/374786/55832/2113/145508/6764/92815/9214/6689/9618/57823/10090/10993/3695/9415/7357/6929/6596/9925/1996/203328/25926/340348/22998/7188/2/10497/60468/558/23177/5519/9744/10125/28951/394/55248/55596/3575/7014/54497/8526/53637/9586/89796/54509/90987/23531/29078/5016/9902/653308/79871/2273/8807
SK.X5SvsW5S	CellMarker_Augmented_2021=CD4+ Memory T cell:Peripheral Blood	CellMarker_Augmented_2021=CD4+ Memory T cell:Peripheral Blood	57	0.280516105	1.161775953	0.19047619	0.365050765	0.24529793	3469	tags=25%, list=22%, signal=19%	11262/3603/55423/9214/4050/6402/5551/3695/916/4818/124460/2124/962/64926
SK.X5SvsW5S	C7=GSE29164_DAY3_VS_DAY7_CD8_TCELL_AND_IL12_TREATED_MELANOMA_DN	C7=GSE29164_DAY3_VS_DAY7_CD8_TCELL_AND_IL12_TREATED_MELANOMA_DN	175	-0.228882598	-1.13125804	0.19133574	0.366477999	0.246256968	2965	tags=23%, list=19%, signal=19%	133396/6528/1785/9146/1359/11313/5055/22914/1675/3955/7923/29763/2006/622/57582/2687/51491/79683/4974/55362/205251/51522/5348/81876/4191/84335/6319/6173/51390/284612/26515/23480/51021/339456/4700/54939/23412/539/4282/51398
SK.X5SvsW5S	C7=GSE46606_IRF4_KO_VS_WT_CD40L_IL2_IL5_1DAY_STIMULATED_BCELL_DN	C7=GSE46606_IRF4_KO_VS_WT_CD40L_IL2_IL5_1DAY_STIMULATED_BCELL_DN	164	-0.231961965	-1.136110236	0.191829485	0.367203291	0.246744332	2834	tags=21%, list=18%, signal=18%	5987/155382/54331/55968/6337/81577/27166/25791/5936/54555/55909/6856/23585/29781/10588/221477/80776/10011/119392/79139/8896/6909/100/84267/3133/26277/197259/118472/9802/10001/170487/6648/27243/246184/54972
SK.X5SvsW5S	RNAseq_Automatic_GEO_Signatures_Mouse_Down=Hltf-Deletion Il33 Cell-Cd8 Death GSE137060 1	RNAseq_Automatic_GEO_Signatures_Mouse_Down=Hltf-Deletion Il33 Cell-Cd8 Death GSE137060 1	206	0.214805865	1.113321813	0.192037471	0.367381037	0.246863769	3551	tags=29%, list=22%, signal=23%	56886/6770/51014/84128/257068/79817/9652/51129/55103/55119/113251/1994/223/401548/7071/10730/135152/10521/79577/79751/80018/83759/26973/2706/290/205564/9839/4800/26140/9654/10110/1436/5910/23195/27230/1803/7072/55236/50999/2672/54885/51001/7433/9669/29974/84955/60559/23082/138199/6598/6745/8566/79066/6916/23518/3799/3836/63892/377841
SK.X5SvsW5S	BioPlanet_2019=Inhibition of T cell receptor signaling by activated Csk	BioPlanet_2019=Inhibition of T cell receptor signaling by activated Csk	17	0.408267961	1.23284045	0.192389006	0.367833025	0.247167485	2591	tags=29%, list=16%, signal=25%	5577/1387/107/916/5788
SK.X5SvsW5S	MGI_Mammalian_Phenotype_Level_4_2019=MP:0008083 decreased single-positive T cell number	MGI_Mammalian_Phenotype_Level_4_2019=MP:0008083 decreased single-positive T cell number	47	0.297367022	1.175946769	0.192719486	0.36824424	0.247443803	3709	tags=30%, list=23%, signal=23%	3689/4194/4602/4790/867/6402/5316/387357/5788/5532/3937/399/10125/6789
SK.X5SvsW5S	C7=GSE8515_CTRL_VS_IL6_4H_STIM_MAC_DN	C7=GSE8515_CTRL_VS_IL6_4H_STIM_MAC_DN	159	-0.233787345	-1.137534487	0.193490054	0.36949537	0.248284507	3945	tags=30%, list=25%, signal=23%	14/9957/10266/2250/1215/3746/10652/55966/1230/3814/8170/11255/56341/2160/9478/100131755/54865/5119/1120/105375355/6337/23552/3568/28973/2593/2687/80776/9152/8636/1496/1917/238/57152/23632/11075/55351/112398/8722/79863/6538/26548/782/51231/79748/7142/100130958/196483/9028
SK.X5SvsW5S	RNAseq_Automatic_GEO_Signatures_Mouse_Down=Transcriptiomics Cdc2 Young Immunisation GSE133148 1	RNAseq_Automatic_GEO_Signatures_Mouse_Down=Transcriptiomics Cdc2 Young Immunisation GSE133148 1	209	-0.22483513	-1.13313011	0.194055944	0.369911898	0.248564395	2492	tags=21%, list=16%, signal=18%	6659/780/6176/6132/8812/10399/6191/596/9267/3094/2063/6170/83637/402778/6224/6168/6147/9045/4708/6235/9349/27334/6169/7178/6136/6155/6160/6157/122704/26229/25798/6227/23025/6173/10766/6229/1743/84525/23399/6230/4055/826/9200
SK.X5SvsW5S	C7=GSE45365_NK_CELL_VS_CD8_TCELL_MCMV_INFECTION_DN	C7=GSE45365_NK_CELL_VS_CD8_TCELL_MCMV_INFECTION_DN	179	-0.228305305	-1.132273179	0.193950178	0.369911898	0.248564395	3035	tags=24%, list=19%, signal=20%	10209/78986/10318/80131/8878/6890/4606/9144/91966/541578/51070/217/1120/7295/4676/55716/5710/55827/8835/3601/83637/4792/3600/5971/27334/9322/309/8766/6810/5704/5699/23025/2027/3015/5721/2879/11182/2627/5720/1475/27429/27044/26589
SK.X5SvsW5S	C7=GSE16385_ROSIGLITAZONE_IFNG_TNF_VS_IL4_STIM_MACROPHAGE_DN	C7=GSE16385_ROSIGLITAZONE_IFNG_TNF_VS_IL4_STIM_MACROPHAGE_DN	196	0.217421683	1.114428537	0.193925234	0.369911898	0.248564395	4830	tags=38%, list=30%, signal=27%	80005/25913/2869/84128/23248/4057/23515/759/79712/1955/55536/5657/50509/9849/9737/6571/4329/5739/285636/80823/7018/4520/6651/1285/221061/9604/3273/80067/285331/8578/1431/3000/25840/169166/1787/7127/165324/5001/55780/1730/8491/80314/84529/2773/131965/57477/5599/51199/8509/55198/10642/64764/83607/4054/64135/134553/8826/79048/2697/5594/51/8910/10724/23335/55709/4354/91404/64798/29889/1739/7130/55790/23328/55676
SK.X5SvsW5S	C7=GSE369_PRE_VS_POST_IL6_INJECTION_SOCS3_KO_LIVER_DN	C7=GSE369_PRE_VS_POST_IL6_INJECTION_SOCS3_KO_LIVER_DN	194	-0.225152221	-1.127246218	0.194395797	0.3703385	0.248851053	3982	tags=30%, list=25%, signal=23%	10174/9092/7542/7106/2350/23625/10961/4597/686/5595/9159/2052/5031/23396/6687/2639/91304/25807/10013/4150/6829/5589/60343/7923/7917/5476/26020/115939/5905/4924/682/140/6293/920/8893/5605/53916/51614/126299/11243/1471/9524/6319/3073/9445/8536/527/4201/79090/2950/8079/5878/11337/80308/5867/4055/25828/23646/1209
SK.X5SvsW5S	MGI_Mammalian_Phenotype_Level_4_2019=MP:0004939 abnormal B cell morphology	MGI_Mammalian_Phenotype_Level_4_2019=MP:0004939 abnormal B cell morphology	25	0.366612734	1.22956394	0.195426195	0.371857477	0.249871738	3222	tags=40%, list=20%, signal=32%	1879/9214/973/10018/9308/4067/948/916/1540/2322
SK.X5SvsW5S	MGI_Mammalian_Phenotype_Level_4_2021=increased interleukin-2 secretion MP:0008687	MGI_Mammalian_Phenotype_Level_4_2021=increased interleukin-2 secretion MP:0008687	38	-0.32210867	-1.186687607	0.195357834	0.371857477	0.249871738	5322	tags=50%, list=34%, signal=33%	9021/4791/3687/3821/27242/7124/2771/56940/5468/26191/84941/79589/27244/1756/192134/80762/3601/53833/3956
SK.X5SvsW5S	RNAseq_Automatic_GEO_Signatures_Human_Up=Cytokine Environment Influence Skin-Derived GSE123320 1	RNAseq_Automatic_GEO_Signatures_Human_Up=Cytokine Environment Influence Skin-Derived GSE123320 1	217	-0.221056352	-1.119041907	0.195767196	0.37228434	0.250158571	4156	tags=32%, list=26%, signal=24%	23516/3185/58473/55190/7866/9957/10921/91768/9413/705/81034/153769/23481/2817/28987/29970/203547/150280/4916/5076/116449/57406/2091/441376/2885/27018/3164/29080/72/64983/84365/112885/9533/22948/6132/4904/689/83877/7471/6217/4736/51491/5631/100133941/116447/4809/9045/6633/5496/291/26135/51154/2280/150223/10606/51651/6636/158/9521/23640/56616/6201/79090/55646/353322/5867/56902/54107/7385/5445
SK.X5SvsW5S	MGI_Mammalian_Phenotype_Level_4_2021=abnormal macrophage physiology MP:0002451	MGI_Mammalian_Phenotype_Level_4_2021=abnormal macrophage physiology MP:0002451	162	0.224632174	1.119304556	0.196347032	0.373164609	0.250750073	3566	tags=24%, list=22%, signal=19%	91937/3455/6696/3454/7226/114770/1536/140885/4790/196/3936/5328/5294/290/9181/5966/4067/9415/29110/948/1499/23659/3456/5027/7072/7098/3690/55315/10333/7097/9879/695/10392/383/4486/2322/5322/5321/4345
SK.X5SvsW5S	C7=GSE2405_0H_VS_9H_A_PHAGOCYTOPHILUM_STIM_NEUTROPHIL_UP	C7=GSE2405_0H_VS_9H_A_PHAGOCYTOPHILUM_STIM_NEUTROPHIL_UP	163	0.222767786	1.114025721	0.196796339	0.373795903	0.251174274	1153	tags=12%, list=7%, signal=11%	6670/7639/222194/9783/10051/85464/83891/23133/9295/388567/23132/6667/54665/400673/5900/28978/23108/55183/8895/163115
SK.X5SvsW5S	MGI_Mammalian_Phenotype_Level_4_2021=increased interleukin-10 secretion MP:0008660	MGI_Mammalian_Phenotype_Level_4_2021=increased interleukin-10 secretion MP:0008660	20	0.388855197	1.228659808	0.197033898	0.374021708	0.251326006	2625	tags=20%, list=17%, signal=17%	6696/5551/1233/2672
SK.X5SvsW5S	RNAseq_Automatic_GEO_Signatures_Mouse_Down=Marrow Derived Macrophage Peritoneal GSE104920 1	RNAseq_Automatic_GEO_Signatures_Mouse_Down=Marrow Derived Macrophage Peritoneal GSE104920 1	201	0.215165779	1.109572042	0.197149644	0.374021708	0.251326006	3516	tags=24%, list=22%, signal=19%	2153/91937/85464/23569/10350/952/8321/7226/9411/5371/7071/23108/1240/57126/5273/259217/974/6402/221061/3660/4778/3695/4052/47/240/1848/84898/7077/5916/58494/958/51744/51237/55024/3937/4739/120/10392/11030/3034/383/4486/9700/84253/10260/9615/22901/79747
SK.X5SvsW5S	C7=GSE26290_CTRL_VS_AKT_INHIBITOR_TREATED_ANTI_CD3_AND_IL2_STIM_CD8_TCELL_UP	C7=GSE26290_CTRL_VS_AKT_INHIBITOR_TREATED_ANTI_CD3_AND_IL2_STIM_CD8_TCELL_UP	161	0.224510959	1.117761147	0.197278912	0.374044567	0.251341366	3690	tags=30%, list=23%, signal=23%	3953/8541/2444/55796/79642/4089/795/57187/28513/2823/9334/2066/288/9331/80205/54765/50486/2736/27125/5272/5167/773/51350/113612/3552/3708/22891/10721/57194/2729/1601/23172/3915/27123/9197/23177/23091/56937/1960/5599/22881/6536/22850/53405/3658/717/4763/22890
SK.X5SvsW5S	C7=GSE25088_CTRL_VS_IL4_AND_ROSIGLITAZONE_STIM_STAT6_KO_MACROPHAGE_UP	C7=GSE25088_CTRL_VS_IL4_AND_ROSIGLITAZONE_STIM_STAT6_KO_MACROPHAGE_UP	174	0.22385982	1.134366824	0.198198198	0.375564401	0.252362626	3849	tags=33%, list=24%, signal=25%	84307/6059/4958/93380/22932/55119/619279/7248/6426/113251/776/26130/9411/23517/10521/64407/7174/9397/5880/8128/23491/4050/51312/4234/2013/23556/10128/222658/492311/275/10075/6480/64210/55780/23076/6872/55727/10313/51727/2043/8697/54892/84795/9112/10527/54878/22881/257218/2802/51199/9778/3069/79869/2909/23731/405/9743
SK.X5SvsW5S	Jensen_COMPARTMENTS=IgM B cell receptor complex	Jensen_COMPARTMENTS=IgM B cell receptor complex	113	0.241390678	1.133771657	0.198675497	0.376022248	0.25267028	2740	tags=22%, list=17%, signal=18%	112574/952/5896/1791/677/973/6689/84889/4254/5079/6693/933/974/6402/5966/4067/930/84824/7441/5336/5788/958/3552/733/951
SK.X5SvsW5S	RNAseq_Automatic_GEO_Signatures_Human_Up=Htert-Hma Myometrial Forskolin Interleukin-1Î’ GSE134896 3	RNAseq_Automatic_GEO_Signatures_Human_Up=Htert-Hma Myometrial Forskolin Interleukin-1Î’ GSE134896 3	228	0.212294511	1.111657269	0.198614319	0.376022248	0.25267028	5019	tags=36%, list=32%, signal=25%	57088/2247/160518/51339/7439/135112/57120/54843/25893/196/50507/55034/54510/7058/6777/627/5142/7852/10157/63895/5966/65986/7046/10580/59277/2202/1734/8942/64093/84898/23411/84665/51307/51200/140893/22911/5926/22998/3708/842/7188/5581/133746/53358/23177/11221/4232/92737/201895/139065/25802/85458/57544/22903/54800/26091/780776/10444/8671/85442/25800/55250/23762/7050/55784/55022/1106/26227/64798/8804/85450/9053/9891/5270/55790/25841/23250/4780/7474/5144/83648
SK.X5SvsW5S	C7=GSE37301_COMMON_LYMPHOID_PROGENITOR_VS_RAG2_KO_NK_CELL_DN	C7=GSE37301_COMMON_LYMPHOID_PROGENITOR_VS_RAG2_KO_NK_CELL_DN	170	0.223258727	1.124442504	0.199084668	0.376573311	0.25304057	4646	tags=39%, list=29%, signal=28%	2869/51747/29994/10564/8519/28513/79834/51176/8790/27161/2983/6518/8365/23586/23348/6935/57634/221061/1808/80208/728215/8560/81627/79582/7461/5042/23654/23187/54885/1540/8609/55281/1730/57194/2124/8476/54674/60468/10803/53358/2322/89781/23177/80351/337/962/9859/148/56829/54471/23136/51362/5153/3200/23116/57805/51/57134/23075/113/23358/10380/2960/23167/60385/89910
SK.X5SvsW5S	C7=GSE21927_UNTREATED_VS_GMCSF_IL6_TREATED_BONE_MARROW_DN	C7=GSE21927_UNTREATED_VS_GMCSF_IL6_TREATED_BONE_MARROW_DN	153	0.226264365	1.123071511	0.199556541	0.3770189	0.253339986	4101	tags=31%, list=26%, signal=23%	51339/51454/57082/8786/329/9635/6874/114991/92552/4884/29121/153129/6518/5294/54455/6935/974/5791/1428/22848/90488/9832/173/10741/6296/8027/9666/81846/64795/2982/1488/56034/84186/55668/22808/10788/80146/65109/7402/144245/4236/9743/6940/115350/8564/56897/9771/10664
SK.X5SvsW5S	C7=GSE3982_NEUTROPHIL_VS_CENT_MEMORY_CD4_TCELL_UP	C7=GSE3982_NEUTROPHIL_VS_CENT_MEMORY_CD4_TCELL_UP	181	0.218908937	1.114386044	0.199546485	0.3770189	0.253339986	2751	tags=19%, list=17%, signal=16%	80005/3689/54877/8672/4318/23569/29994/1871/10154/3037/8542/23550/1536/140885/51720/51292/51291/22856/8837/3556/290/6934/4800/5791/3660/8529/7350/8358/9815/54930/6195/7127/64397/951/8609
SK.X5SvsW5S	CellMarker_Augmented_2021=Cytotoxic T cell:Undefined	CellMarker_Augmented_2021=Cytotoxic T cell:Undefined	21	0.375949896	1.203442779	0.2	0.377409817	0.253602664	4957	tags=48%, list=31%, signal=33%	952/924/6402/916/5788/2322/4345/3575/3001/925
SK.X5SvsW5S	Microbe_Perturbations_from_GEO_down=H1N1 influenza virus human macrophage GDS3595 microbe:90	Microbe_Perturbations_from_GEO_down=H1N1 influenza virus human macrophage GDS3595 microbe:90	168	0.223268741	1.121925114	0.2	0.377409817	0.253602664	2160	tags=19%, list=14%, signal=17%	56670/5166/990/51560/9851/4057/55634/56979/641339/345778/6792/5212/9849/10464/28978/79993/26973/27148/643836/55279/170960/283464/9331/80173/100526693/1763/9787/26984/285331/8708/92344/10926
SK.X5SvsW5S	RNAseq_Automatic_GEO_Signatures_Human_Down=Htert-Hma Myometrial Forskolin Interleukin-1Î’ GSE134896 3	RNAseq_Automatic_GEO_Signatures_Human_Down=Htert-Hma Myometrial Forskolin Interleukin-1Î’ GSE134896 3	225	0.212726791	1.112539219	0.200455581	0.378045957	0.254030122	4256	tags=28%, list=27%, signal=20%	134429/6059/89795/11262/134285/79642/51129/3037/93663/5021/92949/154810/2113/3936/9749/118429/4254/5328/2151/5880/288/64399/25758/84803/10455/5569/50486/26010/1848/55357/11343/5646/8829/79827/9732/3673/285704/3552/131566/7424/25966/3837/58504/4323/2318/149111/3949/161176/389558/9859/22821/129642/4015/1075/64750/2004/5205/2246/1902/122786/84830/11082
SK.X5SvsW5S	MGI_Mammalian_Phenotype_Level_4_2021=abnormal T cell differentiation MP:0002145	MGI_Mammalian_Phenotype_Level_4_2021=abnormal T cell differentiation MP:0002145	99	0.24839249	1.137150326	0.200883002	0.378628269	0.25442141	4037	tags=30%, list=25%, signal=23%	3689/4602/53335/1021/5896/973/2625/5294/7852/867/6935/5966/3716/916/122706/387357/5788/2672/6925/5532/3937/2000/10803/10125/7023/22890/6789/4066/3575/4261
SK.X5SvsW5S	RNAseq_Automatic_GEO_Signatures_Human_Up=Wild Cish Nk Ipsc-Nk GSE150155 1	RNAseq_Automatic_GEO_Signatures_Human_Up=Wild Cish Nk Ipsc-Nk GSE150155 1	214	0.213921804	1.109278488	0.201388889	0.3793577	0.254911556	3400	tags=25%, list=21%, signal=20%	26118/55007/5330/8519/10581/3820/1232/23780/4248/84033/11040/650/8237/26123/2039/7107/2081/2625/140710/285966/81794/9781/57823/91584/2026/3299/11001/30/4163/84803/64386/3976/23365/729230/1848/7461/23654/22801/53373/219285/3215/51237/3552/55893/340348/57194/8476/3090/4323/55540/54947/26040/9394/79930
SK.X5SvsW5S	MGI_Mammalian_Phenotype_Level_4_2019=MP:0005154 increased B cell proliferation	MGI_Mammalian_Phenotype_Level_4_2019=MP:0005154 increased B cell proliferation	52	0.288997083	1.174495094	0.20212766	0.38007623	0.255394376	3044	tags=25%, list=19%, signal=20%	126626/6708/4790/10610/933/4067/56957/5336/22806/2011/9294/55024/2000
SK.X5SvsW5S	C7=GSE22229_RENAL_TRANSPLANT_IMMUNOSUPP_THERAPY_VS_HEALTHY_PBMC_UP	C7=GSE22229_RENAL_TRANSPLANT_IMMUNOSUPP_THERAPY_VS_HEALTHY_PBMC_UP	191	-0.224142375	-1.117298691	0.20212766	0.38007623	0.255394376	2955	tags=20%, list=19%, signal=17%	54606/8985/55751/51805/91272/51097/23234/1892/10061/9535/149951/51056/637/84933/5685/112399/375/54940/2109/8417/5692/5034/84844/23788/1967/219927/90871/5704/6748/663/1743/10237/10972/11182/9555/3735/26578/51726/26589
SK.X5SvsW5S	RNA-Seq_Disease_Gene_and_Drug_Signatures_from_GEO=heat-inactivated MTB H37Rv Macrophage 48hr GSE67427 up	RNA-Seq_Disease_Gene_and_Drug_Signatures_from_GEO=heat-inactivated MTB H37Rv Macrophage 48hr GSE67427 up	463	0.190700698	1.083033362	0.201923077	0.38007623	0.255394376	4922	tags=33%, list=31%, signal=24%	3689/3516/23179/5911/29940/3454/81035/5473/1536/93663/118788/23215/140885/4790/196/677/223/25797/4854/3936/1500/1213/1240/4853/118429/160364/4520/10261/5328/23204/5361/6651/8837/8905/3992/290/4076/53/3485/5265/9839/3340/5791/3559/4067/79572/50486/11309/9415/47/8031/3587/57533/240/8942/4082/7045/8829/23654/9732/5788/958/3690/6279/4035/2539/22990/4047/54918/124460/9659/4077/3708/6483/7097/23312/152007/64005/3837/4084/4053/3937/3482/1462/6714/2203/4323/6556/64581/8754/1314/10618/10908/604/8509/50856/2114/8682/23136/259307/3101/89790/2180/1075/23499/9703/9766/23466/2162/4928/1981/10097/23471/8564/6721/4627/3575/51582/8826/4173/2889/4794/3709/26509/11057/161742/57514/5594/3055/57169/5168/10397/285590/55022/11213/27032/64759/8804/7941/7048/10509/2799/55589/22936/57674/7130/50807/7421/64778/23250/4302/2212/2213/10146
SK.X5SvsW5S	MGI_Mammalian_Phenotype_Level_4_2019=MP:0008189 increased transitional stage B cell number	MGI_Mammalian_Phenotype_Level_4_2019=MP:0008189 increased transitional stage B cell number	15	0.417359398	1.217535611	0.202558635	0.380438261	0.255637645	2591	tags=33%, list=16%, signal=28%	2313/973/10018/948/5788
SK.X5SvsW5S	C7=GSE2585_CTEC_VS_THYMIC_MACROPHAGE_UP	C7=GSE2585_CTEC_VS_THYMIC_MACROPHAGE_UP	186	-0.224880998	-1.120344735	0.202486679	0.380438261	0.255637645	2321	tags=19%, list=15%, signal=17%	200916/317649/29911/56729/5716/4695/55766/90639/112399/60370/123803/54498/4637/1351/2023/10302/205251/79145/64951/79064/83938/11020/26521/1727/55840/23600/339487/6230/353322/85437/4700/51078/51637/6993/51028/6094
SK.X5SvsW5S	HDSigDB_Mouse_2021=Genes Enriched In Macrophages Vs Microglia PMID24162652	HDSigDB_Mouse_2021=Genes Enriched In Macrophages Vs Microglia PMID24162652	19	0.381446025	1.195357445	0.203354298	0.38161832	0.256430592	1849	tags=16%, list=12%, signal=14%	2153/922/7057
SK.X5SvsW5S	MGI_Mammalian_Phenotype_2017=MP:0008713 abnormal cytokine level	MGI_Mammalian_Phenotype_2017=MP:0008713 abnormal cytokine level	47	0.294829404	1.165911681	0.203426124	0.38161832	0.256430592	5869	tags=49%, list=37%, signal=31%	3689/196/5328/10562/5858/29110/866/7098/5321/4345/5327/51547/1903/7050/2867/857/65059/864/961/8651/7099/2149/4162
SK.X5SvsW5S	BioPlanet_2019=Interleukin-2/STAT5 pathway	BioPlanet_2019=Interleukin-2/STAT5 pathway	29	0.350815525	1.226051822	0.204592902	0.382467056	0.257000905	2699	tags=28%, list=17%, signal=23%	1021/6667/6777/5551/3559/890/3716/1997
SK.X5SvsW5S	C2=PID_IL2_STAT5_PATHWAY	C2=PID_IL2_STAT5_PATHWAY	29	0.350815525	1.226051822	0.204592902	0.382467056	0.257000905	2699	tags=28%, list=17%, signal=23%	1021/6667/6777/5551/3559/890/3716/1997
SK.X5SvsW5S	C5=GOBP_MACROPHAGE_ACTIVATION	C5=GOBP_MACROPHAGE_ACTIVATION	95	0.254431811	1.158185066	0.204255319	0.382467056	0.257000905	3706	tags=26%, list=23%, signal=20%	3689/56670/90342/64784/50487/7107/399687/2358/7057/1907/57817/5336/7098/5788/10333/7097/5581/84630/6556/3949/5321/120892/221395/4345/1075
SK.X5SvsW5S	C7=GSE32423_CTRL_VS_IL7_MEMORY_CD8_TCELL_DN	C7=GSE32423_CTRL_VS_IL7_MEMORY_CD8_TCELL_DN	173	0.22171518	1.125077663	0.204444444	0.382467056	0.257000905	4503	tags=36%, list=28%, signal=26%	2571/115548/5578/51454/30011/1244/285852/147923/23517/25960/10786/79993/7107/2081/26973/288/2165/55102/2358/10580/283638/93627/2147/23659/23176/7571/57415/55783/1996/5408/63951/80117/127845/6603/200424/3690/6001/25943/727936/6276/730130/3949/1644/51334/10186/8940/116840/4624/4646/26056/133522/23314/57472/54625/29980/51347/23213/57703/349136/6599/388364/81543
SK.X5SvsW5S	Microbe_Perturbations_from_GEO_up=H1N1 influenza virus human macrophage GDS3595 microbe:90	Microbe_Perturbations_from_GEO_up=H1N1 influenza virus human macrophage GDS3595 microbe:90	181	0.218561659	1.112618179	0.204081633	0.382467056	0.257000905	3526	tags=27%, list=22%, signal=21%	642475/2994/8321/55532/4923/4248/643236/29993/50507/121340/79883/7018/1991/57834/57126/8811/974/255061/57595/5453/7057/1544/10586/916/164656/3854/9228/29122/340665/440561/6725/6886/4818/5159/7036/126917/90353/57477/60468/558/7015/4880/8785/9865/8817/10943/2735/81693/163154
SK.X5SvsW5S	C7=GSE23308_CTRL_VS_CORTICOSTERONE_TREATED_MACROPHAGE_DN	C7=GSE23308_CTRL_VS_CORTICOSTERONE_TREATED_MACROPHAGE_DN	192	0.217282657	1.111366499	0.204597701	0.382467056	0.257000905	4172	tags=31%, list=26%, signal=23%	84254/55720/10181/55032/27122/22889/9728/3960/8446/64410/30001/6519/84695/2200/10261/284541/5142/23446/23378/9319/4067/81627/8522/9350/10874/79767/50999/23187/9066/11004/114990/152007/3064/85364/3837/4152/4430/83850/10203/4323/3949/6198/57826/9641/3081/2824/9615/3376/4345/5170/259307/8840/4355/54662/2118/9536/54112/6311/2935/1902
SK.X5SvsW5S	C5=GOBP_POSITIVE_REGULATION_OF_IMMUNE_EFFECTOR_PROCESS	C5=GOBP_POSITIVE_REGULATION_OF_IMMUNE_EFFECTOR_PROCESS	212	0.21666479	1.121388907	0.205673759	0.384253492	0.258201311	3690	tags=25%, list=23%, signal=19%	3689/51111/4602/5105/2048/2219/8809/7784/2623/50487/55183/6777/2625/57126/5880/9188/23586/941/4179/6812/164/399687/912/4067/54537/5950/729230/26057/948/23411/57102/4153/100141515/5027/5336/5788/958/51744/79915/51237/7855/695/383/3109/563/64581/5322/814/10125/55198/5170/3263/22890
SK.X5SvsW5S	Elsevier_Pathway_Collection=Autocrine Cytokine/Chemokine Loops in Systemic Scleroderma	Elsevier_Pathway_Collection=Autocrine Cytokine/Chemokine Loops in Systemic Scleroderma	32	0.335272714	1.193966538	0.206751055	0.38604015	0.259401866	3054	tags=28%, list=19%, signal=23%	7046/4214/5156/729230/5155/5159/3552/56034/6714
SK.X5SvsW5S	DisGeNET=Common Variable Immunodeficiency	DisGeNET=Common Variable Immunodeficiency	121	0.235539298	1.121081418	0.207048458	0.386369374	0.25962309	5009	tags=36%, list=32%, signal=24%	952/23048/4439/643/5896/4790/57178/5079/5265/331/3559/930/23266/4153/6366/9966/5788/958/842/91662/7097/51750/10673/4739/695/7015/286343/120892/604/7157/23274/3930/10320/23075/113/8784/23308/102723996/115650/7133/2212/2213/5573
SK.X5SvsW5S	C5=HP_ABNORMALITY_OF_HUMORAL_IMMUNITY	C5=HP_ABNORMALITY_OF_HUMORAL_IMMUNITY	250	0.208523494	1.102379586	0.207459207	0.386909603	0.2599861	5084	tags=37%, list=32%, signal=25%	1789/641/10747/30011/9652/6696/735/5896/4790/79633/973/6777/6689/7174/1991/6651/5880/7852/146206/3426/5265/331/9839/974/213/5551/3559/1776/930/6929/916/2719/3848/9966/1909/5336/219285/958/6925/8884/731/4796/2239/2729/51750/114803/84433/727/83737/695/60468/3078/3080/7015/6556/732/10125/9056/3070/7157/23534/51164/64135/3551/3575/4261/841/4683/729/950/10320/8676/1041/7454/79087/3857/165918/64421/3071/7941/55343/115650/65082/730/7133/472/4780/3572/6550/90417/8792/113235
SK.X5SvsW5S	BioPlanet_2019=Signaling events mediated by T cell protein tyrosine phosphatase (TC-PTP)	BioPlanet_2019=Signaling events mediated by T cell protein tyrosine phosphatase (TC-PTP)	41	0.312531104	1.200067422	0.207627119	0.386996575	0.260044541	5841	tags=59%, list=37%, signal=37%	3643/1387/6777/1436/3716/5155/5159/3082/3791/3837/6714/4233/1435/6778/8554/6654/545/2549/3672/6464/3688/5770/5771/8503
SK.X5SvsW5S	RNAseq_Automatic_GEO_Signatures_Human_Down=Rb Immunity Downregulating Pd-L1 GSE109724 2	RNAseq_Automatic_GEO_Signatures_Human_Down=Rb Immunity Downregulating Pd-L1 GSE109724 2	203	0.212797491	1.102602045	0.208333333	0.388086204	0.260776723	3910	tags=27%, list=25%, signal=20%	51560/9783/1510/79899/222166/1232/80833/79649/91523/7058/8645/10129/56924/5328/25984/10516/1436/201501/2202/240/130399/9447/55357/3625/7045/11343/26/6035/9473/64220/8495/84632/7127/4147/85407/3552/200162/5292/79958/100528017/54947/18/6578/83716/814/3422/83667/6330/10769/2668/8821/1747/9901/710
SK.X5SvsW5S	RNAseq_Automatic_GEO_Signatures_Mouse_Down=High Fat Diet-Induced Macrophage GSE126887 1	RNAseq_Automatic_GEO_Signatures_Mouse_Down=High Fat Diet-Induced Macrophage GSE126887 1	187	0.218546901	1.114157544	0.208715596	0.388571452	0.261102788	2001	tags=16%, list=13%, signal=14%	2153/39/146722/134429/6167/23179/4318/8473/23569/10154/1232/285598/3156/643236/140885/50487/84695/5361/6651/2026/867/57580/116987/3240/5453/1436/1734/1768/729230/4082
SK.X5SvsW5S	C7=GSE19374_UNINF_VS_LISTERIA_INFECTED_MACROPHAGE_DN	C7=GSE19374_UNINF_VS_LISTERIA_INFECTED_MACROPHAGE_DN	171	0.221864802	1.121842603	0.209090909	0.389043202	0.261419783	3607	tags=29%, list=23%, signal=22%	50944/5243/7181/3643/10781/92/23293/23774/1791/30001/25797/64755/79872/10020/27161/7852/932/22879/23303/60312/8295/23054/1428/23262/51307/1442/3859/5408/26103/56269/8545/9732/53373/8500/727800/50506/79628/55770/51727/23334/11030/6198/9865/10260/6787/7984/23439/55757/64816
SK.X5SvsW5S	Microbe_Perturbations_from_GEO_down=Hepatitis C virus human CD4+ T-lymphocytes GDS4880 microbe:118	Microbe_Perturbations_from_GEO_down=Hepatitis C virus human CD4+ T-lymphocytes GDS4880 microbe:118	149	0.225612524	1.115886239	0.210643016	0.391702717	0.26320686	4228	tags=33%, list=27%, signal=24%	5166/221687/5934/5243/6489/90594/8809/10396/1955/100507436/146050/192669/64781/10000/81558/10090/64780/9493/10516/863/221061/8323/375484/3695/2826/8718/10287/56164/8850/6195/9666/4926/54892/10803/5783/26960/28951/2531/284613/259307/53829/2162/152485/55568/64577/5287/6311/6778/51449
SK.X5SvsW5S	MGI_Mammalian_Phenotype_Level_4_2021=abnormal immunoglobulin level MP:0002490	MGI_Mammalian_Phenotype_Level_4_2021=abnormal immunoglobulin level MP:0002490	43	0.303957103	1.179937821	0.210970464	0.39208314	0.263462487	1952	tags=19%, list=12%, signal=16%	4982/3454/5896/85480/973/941/933/930
SK.X5SvsW5S	C7=GSE16385_IFNG_TNF_VS_UNSTIM_MACROPHAGE_ROSIGLITAZONE_TREATED_DN	C7=GSE16385_IFNG_TNF_VS_UNSTIM_MACROPHAGE_ROSIGLITAZONE_TREATED_DN	185	0.218198422	1.114782631	0.211235955	0.392119798	0.263487119	4076	tags=28%, list=26%, signal=21%	54880/5775/8621/26512/5934/51742/55660/10782/9527/3820/10396/1387/6571/51291/9857/11216/9439/10735/9618/23586/3485/5324/79625/80208/5529/8718/25782/5788/10427/8658/3707/3937/120/5469/9140/5786/57826/1960/10618/23102/814/4863/9778/8930/51547/7752/5128/55568/80781/2004/5205
SK.X5SvsW5S	C7=GSE43955_TH0_VS_TGFB_IL6_TH17_ACT_CD4_TCELL_60H_DN	C7=GSE43955_TH0_VS_TGFB_IL6_TH17_ACT_CD4_TCELL_60H_DN	185	0.218032241	1.113933609	0.211235955	0.392119798	0.263487119	3122	tags=26%, list=20%, signal=21%	2247/1009/29902/25885/1511/1301/163175/23036/51129/7248/200734/7525/25896/7071/7741/2200/4853/3170/6830/10735/23446/288/9331/820/6584/84107/2176/10128/116987/47/9604/5167/7276/115825/7045/1996/51564/3172/91544/22807/6898/9625/152007/4053/6427/1525/57167/570
SK.X5SvsW5S	RNAseq_Automatic_GEO_Signatures_Human_Down=Sex Interferons Immunometabolism Bulkrna-Seq GSE145229 1	RNAseq_Automatic_GEO_Signatures_Human_Down=Sex Interferons Immunometabolism Bulkrna-Seq GSE145229 1	195	0.214323438	1.098922242	0.212121212	0.393534179	0.264437521	4786	tags=36%, list=30%, signal=25%	2153/51014/3248/30011/8519/8809/23350/5473/1955/55119/54665/93663/11064/30001/3433/25797/55186/253943/9781/23586/25984/57649/221178/84803/3695/100303755/27332/6102/219285/1478/54918/9330/3082/353189/55024/10673/695/64328/7803/84795/5786/80146/51703/81539/9658/57633/4940/56829/55303/22890/6940/710/9134/4001/4683/57786/8928/25800/8676/5996/9586/23167/23096/11171/5613/84945/57674/8559/285513/26051
SK.X5SvsW5S	DrugMatrix=Interleukin 1 Beta-0.01 mg/kg in RSA/Saline-Rat-Liver-1d-dn	DrugMatrix=Interleukin 1 Beta-0.01 mg/kg in RSA/Saline-Rat-Liver-1d-dn	196	-0.221701511	-1.112592573	0.212543554	0.3940886	0.264810067	2761	tags=24%, list=17%, signal=20%	6514/11313/55256/23530/1072/5682/4814/967/1892/5164/5052/1938/10809/64091/2542/10959/2593/25796/6128/4736/9538/8835/5230/6817/6609/2098/5034/64969/7178/6647/93621/5250/1487/25798/3795/6205/6888/2495/10766/56954/374291/998/9377/51596/23474/5445/79001
SK.X5SvsW5S	dbGaP=Neutrophils	dbGaP=Neutrophils	52	0.286366211	1.163803132	0.212765957	0.394271876	0.26493322	3586	tags=29%, list=23%, signal=22%	1021/5649/5789/4651/57498/5167/63928/80204/8633/23544/285313/7443/411/120892/79632
SK.X5SvsW5S	DrugMatrix=Interleukin 1 Beta-0.01 mg/kg in RSA/Saline-Rat-Liver-0.25d-dn	DrugMatrix=Interleukin 1 Beta-0.01 mg/kg in RSA/Saline-Rat-Liver-0.25d-dn	189	-0.224920015	-1.118906607	0.213143872	0.394742946	0.265249759	2135	tags=20%, list=13%, signal=18%	1938/64091/689/1512/5685/7419/2593/9973/91612/6128/9538/6817/2632/246329/2109/5692/54884/23788/10449/5494/10608/93621/54539/6392/10327/9380/3795/57412/4698/10654/7388/55825/29088/549/23474/115817/5445/79001
SK.X5SvsW5S	C7=GSE43955_1H_VS_20H_ACT_CD4_TCELL_WITH_TGFB_IL6_DN	C7=GSE43955_1H_VS_20H_ACT_CD4_TCELL_WITH_TGFB_IL6_DN	185	0.217767023	1.112578602	0.213483146	0.395141948	0.265517871	1937	tags=17%, list=12%, signal=15%	84251/55720/1510/3454/10672/1634/54/4651/25937/922/51720/1791/51663/123/7291/8653/2200/4139/8895/2861/9331/2569/3484/4921/6007/165/116987/54566/55975/781/4734/27332
SK.X5SvsW5S	C7=GSE9316_IL6_KO_VS_IFNG_KO_INVIVO_EXPANDED_CD4_TCELL_DN	C7=GSE9316_IL6_KO_VS_IFNG_KO_INVIVO_EXPANDED_CD4_TCELL_DN	185	-0.225010192	-1.117483874	0.213644524	0.395211407	0.265564544	2697	tags=19%, list=17%, signal=16%	51126/10912/11054/54987/3594/51056/23764/4677/3002/58505/6343/8835/3601/128866/3959/55341/2634/706/8870/4792/3600/51503/6443/64108/26121/5464/55486/5721/29087/3665/5720/4938/3735/644096/684
SK.X5SvsW5S	Enrichr_Users_Contributed_Lists_2020=Differentially regulated genes in naive TRIM28 KO CD4 T cells (CD62Lhi, CD44lo, CD25neg), downregulated in KO over WT	Enrichr_Users_Contributed_Lists_2020=Differentially regulated genes in naive TRIM28 KO CD4 T cells (CD62Lhi, CD44lo, CD25neg), downregulated in KO over WT	47	0.292716534	1.157556274	0.214132762	0.395655845	0.265863186	3625	tags=32%, list=23%, signal=25%	126014/152185/4651/283987/55636/79993/23333/63901/4734/6480/3690/3949/28951/55081/340277
SK.X5SvsW5S	C7=GSE24634_TREG_VS_TCONV_POST_DAY7_IL4_CONVERSION_UP	C7=GSE24634_TREG_VS_TCONV_POST_DAY7_IL4_CONVERSION_UP	186	0.218146357	1.112272303	0.214123007	0.395655845	0.265863186	4597	tags=37%, list=29%, signal=26%	699/4602/23468/641/11262/9055/952/9768/3835/1062/8809/1232/51203/64410/8317/2189/9735/55143/83759/2625/5880/974/51514/5579/9319/81620/3559/26998/9787/890/56992/55915/1104/55355/11065/1478/22990/5810/11004/842/3832/1237/9212/54892/9833/1063/332/1644/10733/79968/24137/9133/8689/994/83729/4001/4173/3709/29980/2842/79071/9477/1163/57165/7468/4605/891/4917
SK.X5SvsW5S	RNAseq_Automatic_GEO_Signatures_Human_Up=Ets1 Master Regulator Nk GSE105021 1	RNAseq_Automatic_GEO_Signatures_Human_Up=Ets1 Master Regulator Nk GSE105021 1	221	0.213289428	1.112103227	0.214452214	0.39594793	0.266059455	4774	tags=37%, list=30%, signal=26%	50964/94039/4353/63967/55635/2219/30011/952/1946/79642/1871/4288/81875/80210/1536/7153/2113/79836/25896/79993/6689/374946/3992/9738/126549/6402/84912/64175/9319/9088/9128/63901/55771/9787/948/6240/1741/8570/163/1803/147841/22806/1488/64151/256356/3832/51512/23566/348235/1063/5753/161176/332/5519/3836/9711/9824/114132/115752/8671/65095/81839/55872/23164/4173/79048/9122/258010/9578/8851/55920/55388/54440/79865/83544/3157/1663/4957/57674/55142/285513
SK.X5SvsW5S	C7=GSE1925_3H_VS_24H_IFNG_STIM_IFNG_PRIMED_MACROPHAGE_UP	C7=GSE1925_3H_VS_24H_IFNG_STIM_IFNG_PRIMED_MACROPHAGE_UP	191	-0.221948983	-1.106365133	0.214539007	0.39594793	0.266059455	2907	tags=22%, list=18%, signal=18%	8985/80305/5987/1774/373156/839/22920/6284/51621/84269/917/7779/2671/51074/98/80896/29952/119504/2592/7511/4792/54884/6443/11156/141/2631/4720/1471/10988/10899/196294/150572/3035/5689/8802/51635/533/9232/5867/3281/51398/79022
SK.X5SvsW5S	RNAseq_Automatic_GEO_Signatures_Mouse_Down=Virus-Specific Immunization Igg Aifnar1 GSE129827 1	RNAseq_Automatic_GEO_Signatures_Mouse_Down=Virus-Specific Immunization Igg Aifnar1 GSE129827 1	199	-0.220119147	-1.106780335	0.214776632	0.396157361	0.266200183	5393	tags=43%, list=34%, signal=29%	57048/9289/10538/6122/55664/132001/3687/10099/6996/5935/27033/6746/367/90203/476/81890/55039/7431/2731/1397/2519/2833/60490/6737/81619/1965/27346/7334/64222/5074/8801/5706/23421/22949/65008/10379/101/8550/10092/7533/28976/201633/4061/25809/51316/1390/27069/84984/54331/1465/5906/57213/830/598/2805/622/226/292/55687/10213/81671/51053/5683/168537/114804/11051/291/3149/29789/811/6275/10327/1650/51098/51390/27101/51643/998/10237/7167/5720/2597/7001/56950/4282/7319
SK.X5SvsW5S	C7=GSE5589_IL6_KO_VS_IL10_KO_LPS_STIM_MACROPHAGE_45MIN_UP	C7=GSE5589_IL6_KO_VS_IL10_KO_LPS_STIM_MACROPHAGE_45MIN_UP	196	0.214936812	1.101691943	0.214953271	0.396254124	0.266265203	3119	tags=25%, list=20%, signal=20%	146722/10194/23569/10250/79847/55103/10613/259282/55508/117143/922/9770/945/1870/55183/197335/55010/23326/51735/23526/283464/820/284058/80173/51379/23303/118490/54982/393/8411/10526/404550/84206/205428/55915/159090/9545/23654/219285/10087/2539/192670/7073/1601/3915/2099/445/55726/9926
SK.X5SvsW5S	Ligand_Perturbations_from_GEO_up=interleukin-15 human PBMC GSE59184 ligand:145	Ligand_Perturbations_from_GEO_up=interleukin-15 human PBMC GSE59184 ligand:145	256	-0.211902485	-1.098616679	0.215277778	0.396623204	0.266513209	4602	tags=34%, list=29%, signal=24%	2790/127544/10924/58480/10544/7408/6737/25816/5872/2745/26253/6282/5552/6351/79651/10381/5359/6385/55048/6520/929/3437/8843/10383/241/80149/2752/6990/1230/27299/10318/6890/56935/822/85025/51316/9435/5055/84418/3732/415116/1192/4814/967/11025/79168/29887/7295/9446/51056/23764/1508/1154/896/3002/9935/5687/55505/26270/2634/8870/4792/7280/6281/6398/54541/801/53917/10063/1522/3956/1051/5699/5464/6648/5721/4729/1318/5216/5898/10135/3665/5720/2597/3430/6993
SK.X5SvsW5S	Rare_Diseases_AutoRIF_ARCHS4_Predictions=X-linked severe combined immunodeficiency	Rare_Diseases_AutoRIF_ARCHS4_Predictions=X-linked severe combined immunodeficiency	183	0.216694418	1.104526531	0.215419501	0.396655296	0.266534773	4465	tags=30%, list=28%, signal=21%	126014/5330/3603/23550/23048/80709/89846/118788/2113/4790/132160/3936/51291/4542/257106/63940/23526/5880/51311/4067/393/50619/3587/6494/240/9473/6195/7127/5788/55911/951/7097/64005/79958/3937/2124/2000/3683/91056/79930/962/64926/6789/80301/2889/54625/6778/10320/3055/8676/4650/7454/113/54440
SK.X5SvsW5S	Microbe_Perturbations_from_GEO_up=Sendai virus mouse macrophages GSE2935 microbe:309	Microbe_Perturbations_from_GEO_up=Sendai virus mouse macrophages GSE2935 microbe:309	215	-0.219243205	-1.108272361	0.215547703	0.396662469	0.266539593	3069	tags=23%, list=19%, signal=19%	9636/4061/26471/1528/1762/6890/1978/486/25976/6446/56998/1339/387/29887/8673/339665/5052/9535/226/79784/1337/5230/3959/2632/567/2634/706/4792/5479/801/9258/1051/55856/27089/26355/6648/10237/84525/54516/5715/10135/3665/25824/400916/26578/3430/11274/2810/51726
SK.X5SvsW5S	MGI_Mammalian_Phenotype_2017=MP:0001790 abnormal immune system physiology	MGI_Mammalian_Phenotype_2017=MP:0001790 abnormal immune system physiology	101	0.245253964	1.125192843	0.216035635	0.397331245	0.266988981	4848	tags=35%, list=31%, signal=24%	673/4982/1510/6696/2252/1536/196/85480/1870/973/7852/3269/933/974/3660/3695/240/5788/2011/695/10392/83716/10125/604/4345/22890/4261/8600/3055/4124/9020/23308/10509/3694/7133
SK.X5SvsW5S	MGI_Mammalian_Phenotype_Level_4_2021=impaired neutrophil chemotaxis MP:0008720	MGI_Mammalian_Phenotype_Level_4_2021=impaired neutrophil chemotaxis MP:0008720	36	0.316834814	1.184386639	0.21656051	0.397966009	0.267415514	2459	tags=28%, list=16%, signal=24%	9585/115727/4542/5294/5142/5880/2357/57580/240/9815
SK.X5SvsW5S	MCF7_Perturbations_from_GEO_down=leukemia inhibitory factor (LIF) cytokine GDS4388 mcf7:117	MCF7_Perturbations_from_GEO_down=leukemia inhibitory factor (LIF) cytokine GDS4388 mcf7:117	119	0.234435317	1.114217996	0.216630197	0.397966009	0.267415514	2802	tags=24%, list=18%, signal=20%	284323/6954/80221/51471/8735/7869/147923/121340/162417/117194/338692/126549/6402/116255/3976/51148/275/9754/1195/6866/116842/283152/729262/6725/23498/57536/1262/55800/9625
SK.X5SvsW5S	C7=GSE20198_UNTREATED_VS_IL12_TREATED_ACT_CD4_TCELL_UP	C7=GSE20198_UNTREATED_VS_IL12_TREATED_ACT_CD4_TCELL_UP	192	-0.222635565	-1.112812245	0.216931217	0.398108152	0.267511028	2374	tags=21%, list=15%, signal=18%	7016/2547/29911/8531/10058/57665/84933/6921/5710/29952/80142/196463/54973/5955/23246/9829/55152/1632/84267/51651/10063/10539/65993/2517/56616/55825/55840/64978/5216/29093/10229/6230/79002/10535/51138/51078/9694/51726/55860/50813
SK.X5SvsW5S	C7=GSE25088_WT_VS_STAT6_KO_MACROPHAGE_ROSIGLITAZONE_STIM_UP	C7=GSE25088_WT_VS_STAT6_KO_MACROPHAGE_ROSIGLITAZONE_STIM_UP	168	-0.226152758	-1.112677691	0.217081851	0.398108152	0.267511028	2789	tags=24%, list=18%, signal=20%	2971/6188/7259/4281/7347/6132/7102/6156/388115/1938/226/55325/51465/7423/58505/2821/7327/91947/6164/706/2395/5436/10204/84154/2271/5250/6392/6187/25911/4714/6199/3338/1937/11334/790955/23474/84233/51035/64219/29086
SK.X5SvsW5S	Aging_Perturbations_from_GEO_up=Human CD4+Tlymphocytes 25 years vs 64 years GSE62374 aging:132	Aging_Perturbations_from_GEO_up=Human CD4+Tlymphocytes 25 years vs 64 years GSE62374 aging:132	207	-0.220263951	-1.109917439	0.217013889	0.398108152	0.267511028	4552	tags=34%, list=29%, signal=25%	1397/81565/80135/1647/80097/54529/51181/51526/90441/27314/283989/140735/23210/56342/10025/7538/114034/1408/27106/10424/10519/9684/58476/150094/63906/29944/129807/64925/10209/54206/3727/3191/5805/4953/79031/5187/6829/29080/196264/10912/57128/1453/4676/2841/2272/51646/55544/60370/318/10865/5433/29107/51503/84298/51154/79156/728489/27334/54541/7376/54934/93621/51537/2495/54534/2947/353322/56902/118460/10671/51160
SK.X5SvsW5S	Elsevier_Pathway_Collection=Vascular Endothelial Cell Activation by Cytokines	Elsevier_Pathway_Collection=Vascular Endothelial Cell Activation by Cytokines	62	0.273163389	1.147987354	0.218142549	0.399436708	0.268403759	5484	tags=40%, list=35%, signal=26%	1385/6667/3556/7035/4214/1401/729230/3716/958/3708/7412/5599/5170/9536/9020/5627/7133/2212/2213/3572/5331/5608/7189/301/7186
SK.X5SvsW5S	C7=GSE43955_1H_VS_10H_ACT_CD4_TCELL_WITH_TGFB_IL6_DN	C7=GSE43955_1H_VS_10H_ACT_CD4_TCELL_WITH_TGFB_IL6_DN	190	-0.222598913	-1.109454186	0.218085106	0.399436708	0.268403759	3056	tags=22%, list=19%, signal=18%	11321/4061/60681/6015/6890/5863/51316/9435/1382/3164/8813/83942/8531/152189/344/4828/9567/55352/348932/58477/80222/8086/51669/3959/84867/80142/7280/5971/3133/4726/5688/6648/10972/55651/3665/28988/3800/83443/3430/64219/11274
SK.X5SvsW5S	C7=GSE16385_UNTREATED_VS_12H_IL4_TREATED_MACROPHAGE_UP	C7=GSE16385_UNTREATED_VS_12H_IL4_TREATED_MACROPHAGE_UP	182	0.216191226	1.101355369	0.218181818	0.399436708	0.268403759	3580	tags=27%, list=23%, signal=21%	134429/54857/5578/1280/65979/117584/2252/8809/9994/641371/1786/8428/55034/387700/9214/1240/9665/51299/2081/148741/8811/6812/7703/79625/3559/84938/2028/115825/10586/8481/65122/79827/8495/493/10861/22806/462/23566/284086/55540/401647/8566/2322/161176/8029/79968/79659/4881/10233
SK.X5SvsW5S	C7=GSE3982_NEUTROPHIL_VS_BASOPHIL_DN	C7=GSE3982_NEUTROPHIL_VS_BASOPHIL_DN	182	-0.224511001	-1.115205128	0.21886121	0.399859855	0.268688095	2489	tags=24%, list=16%, signal=20%	11321/79568/2091/4150/2971/55157/5984/4338/5713/4904/51184/4259/3094/6734/400/6728/7283/5436/5635/6281/26135/553115/6636/9255/158/10988/10072/6647/708/4698/6185/5917/10884/506/27247/9617/29087/23568/4706/51082/9158/175/7385
SK.X5SvsW5S	C7=GSE411_WT_VS_SOCS3_KO_MACROPHAGE_IL6_STIM_400MIN_UP	C7=GSE411_WT_VS_SOCS3_KO_MACROPHAGE_IL6_STIM_400MIN_UP	193	0.215605515	1.104235425	0.218894009	0.399859855	0.268688095	3049	tags=22%, list=19%, signal=18%	146722/94104/84254/9695/55349/135112/4288/10613/55223/84162/776/140885/55034/5900/55036/7174/50937/4008/941/4811/54982/65986/339122/1776/5167/9620/80714/23654/155185/50999/81846/165324/9736/731/340348/1730/6001/56548/152007/2969/8828/3937/3090
SK.X5SvsW5S	C7=GSE22935_WT_VS_MYD88_KO_MACROPHAGE_24H_MBOVIS_BCG_STIM_DN	C7=GSE22935_WT_VS_MYD88_KO_MACROPHAGE_24H_MBOVIS_BCG_STIM_DN	194	-0.219982881	-1.101365419	0.218914186	0.399859855	0.268688095	1852	tags=15%, list=12%, signal=14%	5693/10548/2079/6303/127281/6168/6235/5188/9789/51693/1615/517/84275/29081/51690/6201/2197/27247/51102/100128731/6876/10856/131450/27258/51374/51081/29103/79077/9277/51160
SK.X5SvsW5S	HDSigDB_Mouse_2021=Genes Down-Regulated In Microglia Vs Macrophages PMID28671693	HDSigDB_Mouse_2021=Genes Down-Regulated In Microglia Vs Macrophages PMID28671693	350	-0.20354836	-1.090353855	0.218914186	0.399859855	0.268688095	2660	tags=19%, list=17%, signal=16%	196264/1675/114822/7136/84418/3732/5226/6277/415116/967/317649/79168/353514/10501/5052/51499/9446/130589/1174/3753/55505/6817/1476/91947/567/3958/127281/10079/116447/4694/1984/100/1522/6390/309/5315/1175/10975/3956/10437/6275/1509/977/55856/29937/6888/4715/2517/1329/1347/8536/7388/6648/9296/10577/2950/5691/1318/5898/6948/11182/83442/23646/53340/80150/79639/8987
SK.X5SvsW5S	RNAseq_Automatic_GEO_Signatures_Mouse_Down=Smarcad1 Coordinates Immunity-Linked Organoids GSE127548 1	RNAseq_Automatic_GEO_Signatures_Mouse_Down=Smarcad1 Coordinates Immunity-Linked Organoids GSE127548 1	181	-0.225513219	-1.119390392	0.219251337	0.400246577	0.268947955	2830	tags=22%, list=18%, signal=18%	11275/1978/114781/839/873/10166/105375355/5226/26007/122416/9361/2819/2739/3838/10061/2805/622/949/80896/6472/80201/6396/7280/347733/54884/23753/54541/9789/4191/10654/10237/3954/2947/1537/79094/92170/2948/51726/2224
SK.X5SvsW5S	C7=GSE5589_WT_VS_IL10_KO_LPS_AND_IL10_STIM_MACROPHAGE_45MIN_DN	C7=GSE5589_WT_VS_IL10_KO_LPS_AND_IL10_STIM_MACROPHAGE_45MIN_DN	193	-0.221130444	-1.105285899	0.220070423	0.401512132	0.269798351	4068	tags=30%, list=26%, signal=23%	57804/91283/219681/4140/84897/122553/4779/254295/10961/10491/81034/10519/10056/151525/1230/54676/118881/51368/5187/839/65992/9533/25976/10175/10362/84331/56851/8531/51123/51056/4793/80019/2108/2624/10296/8835/26269/1917/2098/6164/8870/54884/5684/55644/266743/80273/5202/84769/6155/222068/79701/283232/2021/92579/9040/63875/549/29880
SK.X5SvsW5S	CellMarker_Augmented_2021=CD4+ Regulatory T cell:Undefined	CellMarker_Augmented_2021=CD4+ Regulatory T cell:Undefined	78	0.258675511	1.126384764	0.220264317	0.401636249	0.269881753	4593	tags=36%, list=29%, signal=26%	3603/55423/55340/4542/257106/4050/5551/3559/3587/729230/916/51411/5788/4818/951/124460/64005/3937/3683/962/64926/9744/10320/7454/170575/3001/54440/3071
SK.X5SvsW5S	C7=GSE23505_IL6_IL1_IL23_VS_IL6_IL1_TGFB_TREATED_CD4_TCELL_DN	C7=GSE23505_IL6_IL1_IL23_VS_IL6_IL1_TGFB_TREATED_CD4_TCELL_DN	192	-0.221287494	-1.106074105	0.220458554	0.401760848	0.269965478	2491	tags=21%, list=16%, signal=18%	56998/6277/134353/8533/317649/3838/6508/51264/79791/84954/90268/115992/4637/8893/3068/2023/908/5496/6443/9987/1738/10449/3182/553115/3956/26229/197259/84337/3033/5917/79173/6631/29074/997/55646/4729/5898/9412/23474/29880
SK.X5SvsW5S	CellMarker_Augmented_2021=CD8+ T cell:Undefined	CellMarker_Augmented_2021=CD8+ T cell:Undefined	10	0.475195053	1.231546874	0.22107438	0.402653166	0.270565076	2129	tags=30%, list=13%, signal=26%	924/3559/916
SK.X5SvsW5S	C5=GOBP_HUMORAL_IMMUNE_RESPONSE_MEDIATED_BY_CIRCULATING_IMMUNOGLOBULIN	C5=GOBP_HUMORAL_IMMUNE_RESPONSE_MEDIATED_BY_CIRCULATING_IMMUNOGLOBULIN	44	0.296534207	1.160826247	0.221987315	0.403394944	0.271063518	4075	tags=36%, list=26%, signal=27%	10747/7784/735/3426/4179/1401/4153/5788/731/733/727/732/717/3263/710/729
SK.X5SvsW5S	HuBMAP_ASCT_plus_B_augmented_w_RNAseq_Coexpression=Lymphocyte (id:380)	HuBMAP_ASCT_plus_B_augmented_w_RNAseq_Coexpression=Lymphocyte (id:380)	67	0.266865164	1.138107255	0.22173913	0.403394944	0.271063518	3484	tags=30%, list=22%, signal=23%	3820/924/55423/55340/257106/4050/6402/5551/9402/916/387357/51411/4818/51744/124460/3683/128611/962/64926/9744
SK.X5SvsW5S	Ligand_Perturbations_from_GEO_down=Interleukin-21 mouse CD8+ T cells GDS1030 ligand:231	Ligand_Perturbations_from_GEO_down=Interleukin-21 mouse CD8+ T cells GDS1030 ligand:231	263	-0.211270554	-1.10365255	0.221649485	0.403394944	0.271063518	2514	tags=20%, list=16%, signal=17%	3241/6284/6176/27244/917/4676/79716/1938/6202/9167/80762/55544/4637/51669/3958/6164/6168/9045/5997/8665/6281/6223/1396/5971/6100/811/3956/7311/1471/1509/10567/3921/51247/83719/9524/25798/56927/196383/5499/6173/7070/51690/83605/10577/10140/11224/83442/51382/54469/10109/3611/29103
SK.X5SvsW5S	RNAseq_Automatic_GEO_Signatures_Mouse_Up=Myeloid-Targeted Immunotherapies Act Synergy GSE108753 1	RNAseq_Automatic_GEO_Signatures_Mouse_Up=Myeloid-Targeted Immunotherapies Act Synergy GSE108753 1	200	0.212103742	1.089715529	0.221957041	0.403394944	0.271063518	3569	tags=26%, list=23%, signal=20%	56670/84734/4133/1946/6696/6041/54/9076/25797/64781/25854/26508/7316/55010/285966/2151/3992/9319/2013/5345/55771/7057/220002/10526/4734/5950/240/1311/27230/80760/3456/27141/50489/4147/11183/5292/3832/60559/7097/9249/148867/9140/7803/91828/1063/6916/734/5322/7443/201895/6297/9824
SK.X5SvsW5S	C2=WP_INTERACTIONS_BETWEEN_IMMUNE_CELLS_AND_MICRORNAS_IN_TUMOR_MICROENVIRONMENT	C2=WP_INTERACTIONS_BETWEEN_IMMUNE_CELLS_AND_MICRORNAS_IN_TUMOR_MICROENVIRONMENT	26	0.353623438	1.200237216	0.224742268	0.408168798	0.274271336	6744	tags=58%, list=43%, signal=33%	4790/941/3559/51311/6778/7048/7189/7042/3560/8651/7099/1493/29126/5133/7043
SK.X5SvsW5S	C2=MORI_PRE_BI_LYMPHOCYTE_UP	C2=MORI_PRE_BI_LYMPHOCYTE_UP	76	0.259264138	1.132777946	0.225806452	0.40963524	0.27525672	4551	tags=36%, list=29%, signal=25%	3416/10051/7272/9055/4288/7153/1791/51176/51514/2028/6240/55355/11065/64710/113130/9833/24137/9133/4258/81611/4001/4175/83461/1163/3001/6599/26227
SK.X5SvsW5S	C7=GSE5589_LPS_VS_LPS_AND_IL10_STIM_IL10_KO_MACROPHAGE_180MIN_DN	C7=GSE5589_LPS_VS_LPS_AND_IL10_STIM_IL10_KO_MACROPHAGE_180MIN_DN	192	-0.219952568	-1.099401665	0.225749559	0.40963524	0.27525672	2657	tags=20%, list=17%, signal=17%	9587/84926/9577/8225/4924/4294/682/29844/8892/2542/6734/84277/81607/2624/896/343990/166/6697/196463/5875/54884/5494/84769/608/9266/222068/8766/221184/84817/163126/64374/414919/9040/64109/5216/8558/7335/58472/51649
SK.X5SvsW5S	C7=GSE46606_IRF4MID_VS_WT_CD40L_IL2_IL5_DAY1_STIMULATED_BCELL_UP	C7=GSE46606_IRF4MID_VS_WT_CD40L_IL2_IL5_DAY1_STIMULATED_BCELL_UP	190	0.213920012	1.093408214	0.226027397	0.409803082	0.275369503	3993	tags=29%, list=25%, signal=22%	23469/10161/7678/10154/55729/53354/2074/9585/400673/9770/28978/26123/197335/678/54769/338692/23270/7586/3992/58500/64115/26140/81620/129787/26030/7046/2070/4214/80178/23306/9031/404550/1195/64599/203328/23313/55342/151613/375056/54855/2969/23334/4515/8566/55667/23207/23439/717/55198/4335/4066/26056/6497/54520/2059
SK.X5SvsW5S	C7=GSE18804_SPLEEN_MACROPHAGE_VS_TUMORAL_MACROPHAGE_UP	C7=GSE18804_SPLEEN_MACROPHAGE_VS_TUMORAL_MACROPHAGE_UP	177	0.217757656	1.106999314	0.226966292	0.411038274	0.276199496	2852	tags=23%, list=18%, signal=19%	645369/699/23351/254228/51088/23186/200576/10107/51755/1021/6426/6874/23370/7153/51663/7291/650/7071/55183/114793/134430/11046/643836/80821/84962/266722/63901/2908/4751/25927/10926/10874/147841/54329/145748/64860/55727/22891/285172/6695
SK.X5SvsW5S	C7=GSE27786_CD4_TCELL_VS_NEUTROPHIL_UP	C7=GSE27786_CD4_TCELL_VS_NEUTROPHIL_UP	191	-0.221068198	-1.101974615	0.226950355	0.411038274	0.276199496	2908	tags=24%, list=18%, signal=19%	6890/54968/84522/3727/5211/4953/5718/1628/55256/65263/83475/8611/26020/115939/9013/3594/84268/9446/84933/28973/9124/375757/56931/119504/114804/23246/29789/8568/2271/27335/5699/196294/374291/26355/10930/2197/3954/5425/7260/9555/353322/139322/653333/3430/117177
SK.X5SvsW5S	C2=REACTOME_SIGNALING_BY_INTERLEUKINS	C2=REACTOME_SIGNALING_BY_INTERLEUKINS	404	-0.199099967	-1.084120464	0.227272727	0.411359769	0.276415527	2881	tags=20%, list=18%, signal=17%	3590/8945/2885/6500/5718/3554/5055/5709/6950/5701/28511/1072/5713/5682/5719/598/3594/5716/3568/596/9446/2208/4793/5518/1052/10213/5685/5710/1154/5693/375/920/6657/5686/5687/8835/3601/84867/5683/5695/356/4792/5692/3600/5034/5684/207/5690/9987/53833/5700/7311/5705/5694/5688/6647/5702/6810/5704/6888/5699/9978/552900/654483/7979/9049/9861/5689/6648/998/5721/51231/64109/5691/5898/5715/5604/5306/7335/5720/4282
SK.X5SvsW5S	C2=REACTOME_CHEMOKINE_RECEPTORS_BIND_CHEMOKINES	C2=REACTOME_CHEMOKINE_RECEPTORS_BIND_CHEMOKINES	43	0.298971226	1.160583037	0.227848101	0.412167399	0.276958218	3456	tags=26%, list=22%, signal=20%	5473/1232/643/7852/2826/729230/1233/6366/1237/10803/6387
SK.X5SvsW5S	RNAseq_Automatic_GEO_Signatures_Human_Up=Maf Mafb-Sirnas M-Csf-Derived Macrophages GSE155719 1	RNAseq_Automatic_GEO_Signatures_Human_Up=Maf Mafb-Sirnas M-Csf-Derived Macrophages GSE155719 1	233	0.209682083	1.102083523	0.228110599	0.412408454	0.277120197	5128	tags=38%, list=32%, signal=26%	1147/54557/23351/29967/29969/1536/1501/93663/55508/7082/6093/9397/4154/389072/8837/55233/6934/9972/167838/57590/4850/5791/4234/23220/9654/50486/9120/8942/1499/25929/51524/84441/3708/80155/5332/23082/9943/23099/2000/3090/6714/4323/9641/200081/54726/9061/9686/54462/23136/2180/6875/7325/55291/8564/3267/133522/5962/6248/4794/51026/84102/5168/285282/219333/91694/285590/5681/81543/2356/64759/80267/10162/125950/3912/22936/56938/23250/10146/54103/4780/154743/840/7247/9462/6566/8613/960/11056/545
SK.X5SvsW5S	Rare_Diseases_AutoRIF_ARCHS4_Predictions=Chronic neutrophilic leukemia	Rare_Diseases_AutoRIF_ARCHS4_Predictions=Chronic neutrophilic leukemia	190	0.21337073	1.090600676	0.228310502	0.412536134	0.277205992	4873	tags=32%, list=31%, signal=23%	126014/23351/5330/6667/80709/118788/23370/140885/57661/3936/6777/51291/22992/6830/257106/23526/9181/5976/4067/23524/393/114823/3587/6494/23214/9473/6195/55911/7097/9344/3064/64005/3482/2000/23207/91056/10618/23102/10908/22821/9948/10097/80301/4627/1186/2889/10847/6778/3055/8676/4650/7454/113/9640/3071/4215/2580/84034/4302/7133/4034
SK.X5SvsW5S	RNAseq_Automatic_GEO_Signatures_Human_Down=Atac-Seq Vivo Immune Zika GSE123541 3	RNAseq_Automatic_GEO_Signatures_Human_Down=Atac-Seq Vivo Immune Zika GSE123541 3	226	0.209043437	1.09435853	0.228506787	0.412657135	0.2772873	3847	tags=29%, list=24%, signal=22%	3516/29940/2219/23186/10154/1955/64748/1536/8795/10326/140885/115727/9770/160364/10261/8905/150372/1486/290/5265/427/2357/1808/1436/6102/240/1848/948/84898/55357/7045/7077/8522/9545/23654/53373/23313/7127/6279/4035/59342/6001/7097/10313/221656/23312/10673/10645/1462/6556/54947/3109/719/51363/64581/79930/120892/604/9056/2114/3101/55959/2180/8303/157/57217
SK.X5SvsW5S	C2=MORI_MATURE_B_LYMPHOCYTE_DN	C2=MORI_MATURE_B_LYMPHOCYTE_DN	71	-0.266701924	-1.131994216	0.229357798	0.413959691	0.278162559	2799	tags=28%, list=18%, signal=23%	6628/3159/81579/6659/4521/7295/896/79621/25796/5631/2130/5997/5700/1347/3015/51506/6631/4717/85359/54205
SK.X5SvsW5S	RNAseq_Automatic_GEO_Signatures_Mouse_Up=Cytoplasmic Fraction Nxf1 Lymphocytes GSE141158 1	RNAseq_Automatic_GEO_Signatures_Mouse_Up=Cytoplasmic Fraction Nxf1 Lymphocytes GSE141158 1	159	-0.229314685	-1.115771952	0.22965642	0.41426435	0.278367277	2977	tags=22%, list=19%, signal=18%	219844/54676/2123/63943/2796/3029/9533/4221/11054/122416/84967/167555/6853/84902/29844/2671/261734/79180/84153/9528/7518/2907/581/10437/552900/51390/150572/128308/23480/3665/4330/9099/6183/3430/684
SK.X5SvsW5S	CellMarker_Augmented_2021=Neutrophil:Kidney	CellMarker_Augmented_2021=Neutrophil:Kidney	66	0.266699233	1.131195764	0.230263158	0.415124145	0.278945021	1779	tags=20%, list=11%, signal=18%	4318/23569/10581/8794/978/25797/10261/25984/6402/51312/2357/50486/2358
SK.X5SvsW5S	C7=GSE39820_CTRL_VS_TGFBETA3_IL6_CD4_TCELL_DN	C7=GSE39820_CTRL_VS_TGFBETA3_IL6_CD4_TCELL_DN	189	-0.221720538	-1.10299021	0.230905861	0.416047772	0.279565657	3012	tags=22%, list=19%, signal=18%	5831/9404/333926/89857/57447/1992/5862/9577/81579/780/1032/84709/2841/1508/51321/51646/10211/60370/54498/6609/10011/5875/7518/8870/84284/26999/9255/55577/87769/83719/9802/25915/51409/140739/389203/2197/10005/152217/23549/115817/124512
SK.X5SvsW5S	Rare_Diseases_GeneRIF_ARCHS4_Predictions=Aggressive NK cell leukemia	Rare_Diseases_GeneRIF_ARCHS4_Predictions=Aggressive NK cell leukemia	179	0.214344652	1.090152046	0.231818182	0.41733899	0.280433298	5688	tags=41%, list=36%, signal=27%	126014/3603/23550/80709/89846/118788/4790/132160/91523/3936/51291/4542/29121/257106/63940/23526/57823/5880/5551/51311/4067/50619/3587/916/9473/6195/7127/5788/55911/7097/64005/79958/3937/2124/2000/3683/962/64926/55303/6789/9766/64135/135/54625/6778/10320/3055/8676/57169/4650/7454/113/54440/3071/7133/283234/7185/366/56882/8764/313/27180/79713/80830/80342/9262/864/8651/1844/5777/834/9595/7706/23765
SK.X5SvsW5S	COVID-19_Related_Gene_Sets_2021=Top 500 up genes for COVID-19 mild disease in human NK cells from GSE165461	COVID-19_Related_Gene_Sets_2021=Top 500 up genes for COVID-19 mild disease in human NK cells from GSE165461	459	0.188330559	1.067747352	0.231884058	0.41733899	0.280433298	3300	tags=24%, list=21%, signal=20%	57062/80778/26036/3416/673/64395/8899/54454/58517/51742/2219/23186/23379/5048/9768/8434/9295/9931/91746/9728/5586/50618/1105/55167/65056/259282/23774/79649/23215/7525/140885/4790/196/256987/55636/9113/84146/63929/118987/9988/5903/9439/285966/54856/166968/5142/7852/9188/290/5430/8608/55177/10184/142891/6007/2357/79101/5791/5966/55632/79660/162073/9128/50486/1436/80745/23365/6102/8942/4082/55904/55915/92344/26122/2972/246175/10926/1195/10741/284695/23476/26586/56261/7874/10746/149420/6279/4035/8884/1997/375056/57684/25948/9774/54855/51762/9879/4084/64710/1462/6427/9821/2117/27154/6556/9147/11221/56937/64581/23207/8754
SK.X5SvsW5S	C5=HP_ABNORMALITY_OF_NEUTROPHIL_PHYSIOLOGY	C5=HP_ABNORMALITY_OF_NEUTROPHIL_PHYSIOLOGY	16	0.397515628	1.181310786	0.232758621	0.418373134	0.281128197	2987	tags=31%, list=19%, signal=25%	1130/1536/5880/1053/3937
SK.X5SvsW5S	C7=GSE25846_IL10_POS_VS_NEG_CD8_TCELL_DAY7_POST_CORONAVIRUS_BRAIN_DN	C7=GSE25846_IL10_POS_VS_NEG_CD8_TCELL_DAY7_POST_CORONAVIRUS_BRAIN_DN	175	-0.223597612	-1.105136862	0.232851986	0.418373134	0.281128197	4906	tags=38%, list=31%, signal=27%	79174/5939/1437/124222/5064/9479/8178/51388/3615/25924/25816/81619/10678/55775/56940/10574/10607/2676/10898/10519/6468/80145/150094/63906/5111/79228/7141/54453/8841/9404/55037/5805/80198/28511/217/51497/79791/57665/1512/498/80167/155066/2821/10959/6170/3754/2109/51377/54973/4832/64601/51071/2631/404093/10072/6647/56647/51098/9804/4701/56616/23617/90480/8668/29087/10300/54107
SK.X5SvsW5S	MGI_Mammalian_Phenotype_Level_4_2021=decreased CD8-positive, alpha-beta T cell number MP:0008079	MGI_Mammalian_Phenotype_Level_4_2021=decreased CD8-positive, alpha-beta T cell number MP:0008079	149	0.223333922	1.104616203	0.232815965	0.418373134	0.281128197	4010	tags=29%, list=25%, signal=22%	3689/4194/6489/9348/1021/5896/5075/2113/9770/6777/5294/5880/53/6935/5324/64241/427/5966/2908/9402/23411/164656/29122/122706/387357/5788/1540/9774/5532/3937/2099/5087/399/3683/10125/22821/22890/8493/6789/28514/3551/3930/3575
SK.X5SvsW5S	C7=GSE22935_UNSTIM_VS_24H_MBOVIS_BCG_STIM_MACROPHAGE_DN	C7=GSE22935_UNSTIM_VS_24H_MBOVIS_BCG_STIM_MACROPHAGE_DN	183	0.214811559	1.094929291	0.233560091	0.419173369	0.28166592	4618	tags=35%, list=29%, signal=25%	3691/1147/673/54454/112574/952/1871/23683/81035/23350/79727/360/2113/9113/10786/23528/2846/2957/51421/4322/10/9308/3660/29110/9604/2908/773/9868/866/3762/1116/7098/23187/11122/91526/6925/1997/3217/5292/257160/10645/284904/9833/51363/55254/51542/286826/90293/54662/55773/1435/64135/6120/388419/161742/57153/51274/3055/4354/220323/23167/9282/23216/147
SK.X5SvsW5S	RNAseq_Automatic_GEO_Signatures_Human_Up=Follicular Helper Effector Lymphocytes GSE58596 1	RNAseq_Automatic_GEO_Signatures_Human_Up=Follicular Helper Effector Lymphocytes GSE58596 1	213	0.211185271	1.093765012	0.233490566	0.419173369	0.28166592	5638	tags=38%, list=36%, signal=25%	645369/54438/58489/134285/6489/182/220963/1000/1501/643/80332/79836/5522/5900/8645/26508/56288/259217/387597/10090/3976/5453/26010/57572/3625/731220/57687/57636/22806/842/64283/3034/149111/7781/767/64581/6916/23102/22901/2619/604/3321/63892/3382/4345/2894/149297/9766/55568/100507421/8851/8676/9760/2781/8784/85379/115701/51523/9891/157506/26051/3092/7133/8844/9414/8419/79956/151449/22954/80139/55356/323/2786/2040/5209/4967/3560/5450/285195/6533/8140
SK.X5SvsW5S	Rare_Diseases_GeneRIF_ARCHS4_Predictions=Lymphocytes absent	Rare_Diseases_GeneRIF_ARCHS4_Predictions=Lymphocytes absent	182	0.214272567	1.091581033	0.234090909	0.419889877	0.282147381	3657	tags=25%, list=23%, signal=19%	126014/5330/3603/23550/80709/89846/118788/10326/132160/3936/51291/4542/257106/63940/23526/150372/5880/2357/51311/4067/393/50619/3587/6494/240/9473/6195/7127/5788/55911/951/7097/64005/79958/3937/2124/2000/3683/6916/91056/79930/962/64926/84243/3101
SK.X5SvsW5S	C7=GSE10240_IL22_VS_IL17_STIM_PRIMARY_BRONCHIAL_EPITHELIAL_CELLS_UP	C7=GSE10240_IL22_VS_IL17_STIM_PRIMARY_BRONCHIAL_EPITHELIAL_CELLS_UP	192	0.213874898	1.09393635	0.234482759	0.420356451	0.282460898	1970	tags=17%, list=12%, signal=15%	11061/55153/1147/9325/51111/990/9695/158747/9712/23219/286451/196441/2764/54665/54891/259282/2623/23512/9411/9113/9043/79577/51735/55279/867/84196/221830/55102/29110/23262/55149/6102/80067
SK.X5SvsW5S	MGI_Mammalian_Phenotype_Level_4_2019=MP:0008720 impaired neutrophil chemotaxis	MGI_Mammalian_Phenotype_Level_4_2019=MP:0008720 impaired neutrophil chemotaxis	39	0.301600537	1.150101401	0.234800839	0.420690329	0.28268525	5124	tags=49%, list=32%, signal=33%	115727/4542/5294/5142/5880/2357/57580/2358/240/9815/91662/4881/9948/6778/4354/3071/2867/5144/3579
SK.X5SvsW5S	MGI_Mammalian_Phenotype_Level_4_2021=increased interleukin-4 secretion MP:0008699	MGI_Mammalian_Phenotype_Level_4_2021=increased interleukin-4 secretion MP:0008699	41	0.302752192	1.162518027	0.235169492	0.420912246	0.282834368	392	tags=10%, list=2%, signal=10%	146722/4318/1510/6696
SK.X5SvsW5S	C7=GSE1925_CTRL_VS_24H_IFNG_STIM_MACROPHAGE_UP	C7=GSE1925_CTRL_VS_24H_IFNG_STIM_MACROPHAGE_UP	177	-0.221976696	-1.099260828	0.23518851	0.420912246	0.282834368	4147	tags=33%, list=26%, signal=24%	6835/11124/80097/51177/5552/1604/63891/5359/5566/54902/375346/3437/10347/10383/808/1043/11138/10816/54546/9636/54442/822/51316/9146/1007/373156/23309/6878/3476/10078/6176/8175/11133/11066/5905/8673/1059/11047/3959/10367/6003/4974/55644/53615/5971/4726/6275/9380/8398/4685/5860/5201/64837/10467/1639/11274/684/29086
SK.X5SvsW5S	C7=GSE17974_IL4_AND_ANTI_IL12_VS_UNTREATED_6H_ACT_CD4_TCELL_UP	C7=GSE17974_IL4_AND_ANTI_IL12_VS_UNTREATED_6H_ACT_CD4_TCELL_UP	146	0.223714284	1.101153017	0.235555556	0.421096794	0.282958376	2312	tags=20%, list=15%, signal=17%	55808/10194/283237/57717/5778/5789/93663/91523/92126/643382/160364/2625/79776/3485/2770/1017/4052/3587/240/7436/1848/1741/58499/7541/10395/4889/5172/28968/115948
SK.X5SvsW5S	C7=GSE45365_NK_CELL_VS_CD8A_DC_MCMV_INFECTION_DN	C7=GSE45365_NK_CELL_VS_CD8A_DC_MCMV_INFECTION_DN	158	0.219598189	1.092389069	0.235555556	0.421096794	0.282958376	3923	tags=31%, list=25%, signal=24%	54438/51014/85313/2764/119/64921/9076/1501/9113/10691/162417/54664/9397/2861/2326/79695/728215/1436/8924/4751/890/6480/55824/6616/10874/6999/685/8027/2122/3217/79901/79830/695/3080/10153/9833/2042/80856/3298/54474/7372/10233/55303/50628/9373/79694/22950/6940/63939
SK.X5SvsW5S	MGI_Mammalian_Phenotype_Level_4_2019=MP:0005016 decreased lymphocyte cell number	MGI_Mammalian_Phenotype_Level_4_2019=MP:0005016 decreased lymphocyte cell number	139	0.226745053	1.10459106	0.236607143	0.422739862	0.284062445	4593	tags=35%, list=29%, signal=25%	171023/3953/53335/9348/1387/329/5896/2623/55340/10018/286410/6935/406/7703/84634/4067/1436/10580/3587/6929/1233/5926/2672/22806/2060/4739/83737/10803/719/3683/65109/79705/51701/6789/8671/1435/2033/3682/3930/3575/9343/89849/7454/1106/81543/64421/114548/3071
SK.X5SvsW5S	C7=GSE3982_EOSINOPHIL_VS_NEUTROPHIL_UP	C7=GSE3982_EOSINOPHIL_VS_NEUTROPHIL_UP	185	-0.221653762	-1.1008146	0.236983842	0.42317596	0.284355483	4195	tags=33%, list=26%, signal=25%	3280/6477/3305/8763/80003/5467/4116/4619/23421/10949/27339/5141/55/9039/10876/4160/11321/79568/64976/2091/27034/81618/6036/55256/84364/1465/51031/4904/5052/51184/29959/6191/4259/25821/204/10987/10944/11140/926/23261/10428/402/65005/8520/10449/79785/25804/10542/10623/2517/10884/54948/56616/29960/26355/57226/4706/1207/27341/23412/55253
SK.X5SvsW5S	RNAseq_Automatic_GEO_Signatures_Human_Down=Htert-Hma Myometrial Forskolin Interleukin-1Î’ GSE134896 6	RNAseq_Automatic_GEO_Signatures_Human_Down=Htert-Hma Myometrial Forskolin Interleukin-1Î’ GSE134896 6	222	0.209665818	1.096613723	0.237442922	0.423758594	0.284746987	4344	tags=32%, list=27%, signal=24%	134429/89795/79974/11262/80179/79642/51129/3037/1786/93663/5021/92949/154810/9411/92126/118429/4254/5328/2151/9493/64399/51514/25758/10455/28234/5569/220134/50486/26010/1848/55357/5646/55355/8829/79827/9732/3673/9358/285704/3552/256691/3832/25966/257019/3837/58504/4323/149111/9833/161176/389558/9859/9824/22821/129642/4015/50628/1075/8821/4233/5128/64750/3930/5137/5205/2246/1902/122786/84830/11082/8853/79071
SK.X5SvsW5S	Orphanet_Augmented_2021=Combined immunodeficiency due to CD3gamma deficiency ORPHA:169082	Orphanet_Augmented_2021=Combined immunodeficiency due to CD3gamma deficiency ORPHA:169082	57	0.274505924	1.13688439	0.238095238	0.424638755	0.285338417	3484	tags=32%, list=22%, signal=25%	3820/100506736/55423/54900/29121/5551/9402/916/1233/387357/51411/5788/4818/22806/399/3683/128611/9744
SK.X5SvsW5S	C7=GSE24492_LYVE_NEG_VS_POS_MACROPHAGE_DN	C7=GSE24492_LYVE_NEG_VS_POS_MACROPHAGE_DN	177	0.215545071	1.095751349	0.238202247	0.424638755	0.285338417	3097	tags=26%, list=20%, signal=21%	3689/5911/23119/153745/23550/23098/619279/4248/2191/51776/140885/11096/8436/5212/1990/3508/932/10516/7035/2357/57184/80000/196528/55148/9451/1848/5340/22888/79888/6480/56903/167127/25778/1233/10874/56751/113452/5027/91544/582/1404/7424/1307/201725/283298/1022
SK.X5SvsW5S	C2=PID_IL1_PATHWAY	C2=PID_IL1_PATHWAY	33	0.324855495	1.170604789	0.238396624	0.424747978	0.28541181	5669	tags=55%, list=36%, signal=35%	1147/4790/3556/23085/3552/5599/5584/3551/11213/4215/23118/10454/5608/7189/3725/8517/834/6885
SK.X5SvsW5S	C7=GSE2770_IL12_VS_TGFB_AND_IL12_TREATED_ACT_CD4_TCELL_6H_UP	C7=GSE2770_IL12_VS_TGFB_AND_IL12_TREATED_ACT_CD4_TCELL_6H_UP	161	-0.227503693	-1.112039563	0.23885918	0.425275448	0.285766246	4097	tags=32%, list=26%, signal=24%	2946/7177/7123/7542/56342/7538/8843/10652/3162/23481/2700/3283/3284/3360/3060/5729/9478/6015/79934/201134/2796/64122/6037/9131/5476/51806/7216/64858/9080/64091/26261/3753/343990/53345/6799/83637/6943/6469/57152/10656/26229/79701/51004/51020/10930/1613/266977/115817/64981/54938/23412
SK.X5SvsW5S	C7=GSE8685_IL15_ACT_IL2_STARVED_VS_IL21_ACT_IL2_STARVED_CD4_TCELL_DN	C7=GSE8685_IL15_ACT_IL2_STARVED_VS_IL21_ACT_IL2_STARVED_CD4_TCELL_DN	152	-0.230181645	-1.108604348	0.238970588	0.425275448	0.285766246	2999	tags=24%, list=19%, signal=19%	84951/51809/23588/497661/6188/51805/9533/154/10412/1933/56181/6193/920/11070/10367/55341/57379/208/29934/402/114804/84298/5531/6136/10567/3921/4833/26121/10469/6208/6161/6143/506/8668/54927/26589
SK.X5SvsW5S	C7=GSE23308_CTRL_VS_CORTICOSTERONE_TREATED_MACROPHAGE_MINERALCORTICOID_REC_KO_UP	C7=GSE23308_CTRL_VS_CORTICOSTERONE_TREATED_MACROPHAGE_MINERALCORTICOID_REC_KO_UP	195	-0.217055651	-1.08786685	0.239092496	0.425275448	0.285766246	2933	tags=22%, list=19%, signal=18%	10553/27343/79441/84984/23557/64777/34/51629/56998/54069/2739/10362/5261/55146/29781/25844/51646/6397/1337/91978/51377/9482/7280/6633/79575/55644/10901/64951/222068/55577/8612/92675/6727/2701/51635/4482/64080/6948/10043/23549/1639/80150/64219
SK.X5SvsW5S	C7=GSE21670_TGFB_VS_IL6_TREATED_CD4_TCELL_DN	C7=GSE21670_TGFB_VS_IL6_TREATED_CD4_TCELL_DN	188	-0.220976739	-1.098716161	0.239285714	0.425382014	0.285837854	2163	tags=20%, list=14%, signal=17%	135932/51234/9419/28973/22921/5685/1620/151903/29099/7511/54512/353/79050/115416/51759/84317/10001/23236/5440/5464/55611/56616/8802/51409/1743/10237/51635/347475/6945/6992/10093/5438/56902/729967/11258/6094/64965
SK.X5SvsW5S	HuBMAP_ASCT_plus_B_augmented_w_RNAseq_Coexpression=Cd4+ T Cell Naive (id:98)	HuBMAP_ASCT_plus_B_augmented_w_RNAseq_Coexpression=Cd4+ T Cell Naive (id:98)	47	0.285398943	1.128618641	0.239828694	0.42610989	0.286326954	3406	tags=28%, list=21%, signal=22%	3820/55423/9214/51176/4050/6402/5551/9402/916/387357/4818/399/962
SK.X5SvsW5S	Jensen_COMPARTMENTS=IgD B cell receptor complex	Jensen_COMPARTMENTS=IgD B cell receptor complex	58	0.271126327	1.122931533	0.24025974	0.426638192	0.28668195	4957	tags=38%, list=31%, signal=26%	952/973/9043/6693/933/974/6402/930/5788/958/2729/10673/3683/26040/92140/3682/9466/4591/115650/2212/2213/925
SK.X5SvsW5S	Elsevier_Pathway_Collection=Humoral Immunity in Vitiligo	Elsevier_Pathway_Collection=Humoral Immunity in Vitiligo	69	0.260586551	1.119782634	0.240938166	0.427565831	0.287305283	3023	tags=25%, list=19%, signal=20%	1385/118788/973/933/974/5579/3559/4067/4214/3587/930/3716/5336/958/3708/84433/695
SK.X5SvsW5S	C7=GSE29164_CD8_TCELL_VS_CD8_TCELL_AND_IL12_TREATED_MELANOMA_DAY3_UP	C7=GSE29164_CD8_TCELL_VS_CD8_TCELL_AND_IL12_TREATED_MELANOMA_DAY3_UP	197	0.210783132	1.080635173	0.241050119	0.427565831	0.287305283	1791	tags=17%, list=11%, signal=16%	155435/112574/65979/202018/9910/23683/25977/93380/51776/51360/3433/10691/55285/23151/64781/9749/5062/10018/9969/57585/80311/9781/538/6693/7204/54465/8539/9816/64854/23271/57117/10363/22823/57614
SK.X5SvsW5S	RNAseq_Automatic_GEO_Signatures_Mouse_Down=Ilcs Depletion Macrophages Colitis GSE135492 1	RNAseq_Automatic_GEO_Signatures_Mouse_Down=Ilcs Depletion Macrophages Colitis GSE135492 1	211	0.209899316	1.089846007	0.241299304	0.427770044	0.287442504	6532	tags=48%, list=41%, signal=29%	3248/55785/7840/57688/223082/81537/650/84695/2200/7482/400451/26973/91584/50863/114897/9467/974/9308/2119/57595/1808/80031/63901/9754/729230/948/64411/5155/25782/5027/8829/8495/338382/6001/10203/8566/719/161176/51559/54823/114882/847/51582/55161/4983/9771/57556/9153/89886/9450/8706/283431/7048/535/56255/3910/3766/5627/2015/113828/2273/9462/3572/225/51474/27/2040/81606/114827/3783/5800/3315/27202/5271/29091/84188/55133/10077/3320/8527/84225/10666/90637/4094/23052/390/221472/2923/9531/3312/10417/1524/6453/154043/8516/1282/11076/23190/9459/55466/64431/29760
SK.X5SvsW5S	C6=HINATA_NFKB_IMMU_INF	C6=HINATA_NFKB_IMMU_INF	12	0.431005458	1.180022968	0.242038217	0.428366028	0.287842979	2580	tags=25%, list=16%, signal=21%	4790/9308/7127
SK.X5SvsW5S	SILAC_Phosphoproteomics=down HS+LS 30min LPS vs ctrl RAW264.7 macrophage (Mouse) [20222745]	SILAC_Phosphoproteomics=down HS+LS 30min LPS vs ctrl RAW264.7 macrophage (Mouse) [20222745]	45	-0.298304094	-1.142070191	0.241965974	0.428366028	0.287842979	2511	tags=22%, list=16%, signal=19%	1072/6176/8812/1936/6141/9045/22913/84993/4331/10273
SK.X5SvsW5S	C7=GSE22935_UNSTIM_VS_48H_MBOVIS_BCG_STIM_MACROPHAGE_UP	C7=GSE22935_UNSTIM_VS_48H_MBOVIS_BCG_STIM_MACROPHAGE_UP	179	-0.220326968	-1.092704859	0.241992883	0.428366028	0.287842979	1787	tags=16%, list=11%, signal=15%	29079/6604/1496/2098/256329/150677/84223/5502/6223/1212/6150/84557/92399/4191/150572/4701/51538/56616/6237/79090/2879/513/9986/2947/338328/9158/92170/10897/55154
SK.X5SvsW5S	RNA-Seq_Disease_Gene_and_Drug_Signatures_from_GEO=Salmonella typhimurium Macrophage 4hr GSE67427 up	RNA-Seq_Disease_Gene_and_Drug_Signatures_from_GEO=Salmonella typhimurium Macrophage 4hr GSE67427 up	435	-0.195548379	-1.07513512	0.24278438	0.429448424	0.288570301	2602	tags=17%, list=16%, signal=15%	9589/81894/10758/56681/6277/11054/415116/1192/4814/11006/11025/353514/29887/9111/7295/29959/51056/9267/23585/9567/1052/5685/389/81671/5687/3601/4637/6303/3959/26270/5683/10865/567/6752/2634/8870/4792/3600/5034/5997/65264/5684/6281/55748/10049/6398/100/801/3133/2907/84557/9322/6275/573/5699/84991/5464/6648/51251/5721/8775/1318/644/10616/10135/3665/5720/10284/4938/123872/3430/7323/11274/684/6993
SK.X5SvsW5S	C5=GOBP_LYMPHOCYTE_MEDIATED_IMMUNITY	C5=GOBP_LYMPHOCYTE_MEDIATED_IMMUNITY	239	0.208618061	1.093612058	0.244131455	0.431591952	0.290010657	4593	tags=33%, list=29%, signal=24%	51111/10747/182/8809/7784/100507436/735/1130/196/3112/3952/55183/6777/6830/2625/57823/3426/4179/164/9984/5551/2013/51311/912/54537/1401/339390/5272/930/729230/3456/4153/100141515/5027/5788/958/4818/79915/731/7855/733/6844/64005/5532/727/695/383/8284/3109/563/23207/732/3799/10125/604/717/3263/259307/22890/1075/54795/710/3575/4683/729/2956/6778/7454/9466/55061/23075/54440/135250/165918/84787/7468/114548/202309/3071
SK.X5SvsW5S	C7=GSE2770_TGFB_AND_IL4_ACT_VS_ACT_CD4_TCELL_2H_DN	C7=GSE2770_TGFB_AND_IL4_ACT_VS_ACT_CD4_TCELL_2H_DN	177	0.215136316	1.093673392	0.24494382	0.432788334	0.290814572	1942	tags=16%, list=12%, signal=15%	57088/54877/353355/9325/8760/23351/952/135112/65979/8519/10410/10581/83992/4277/55106/51131/55683/3433/8237/81844/51422/9334/51421/23586/57590/3660/23347/26010/6102
SK.X5SvsW5S	Ligand_Perturbations_from_GEO_down=interleukin-1&Icirc;&sup2; human fibroblast GDS4539 ligand:208	Ligand_Perturbations_from_GEO_down=interleukin-1&Icirc;&sup2; human fibroblast GDS4539 ligand:208	107	0.237143015	1.097424631	0.246049661	0.434501643	0.291965841	2871	tags=21%, list=18%, signal=18%	3880/57116/10194/57182/4057/632/79000/11176/5364/8641/54510/153642/284406/79637/25758/80031/607/1268/6999/144165/142940/79628/387032
SK.X5SvsW5S	C7=GSE24634_NAIVE_CD4_TCELL_VS_DAY3_IL4_CONV_TREG_UP	C7=GSE24634_NAIVE_CD4_TCELL_VS_DAY3_IL4_CONV_TREG_UP	175	-0.221968163	-1.097083268	0.247292419	0.436073639	0.293022152	2747	tags=22%, list=17%, signal=18%	6232/11152/9589/444/3476/4149/51621/6430/6988/5080/55716/90410/9267/55844/2272/98/55049/25949/6609/5623/80201/1998/9550/1777/8722/54934/9802/6165/5204/9445/663/6143/55268/79090/10140/51596/51282/56948
SK.X5SvsW5S	Disease_Perturbations_from_GEO_up=Leukemia, Adult T Cell C0023493 human GSE10789 sample 351	Disease_Perturbations_from_GEO_up=Leukemia, Adult T Cell C0023493 human GSE10789 sample 351	218	0.209600791	1.092157552	0.247113164	0.436073639	0.293022152	4267	tags=34%, list=27%, signal=25%	5922/6954/3455/8445/5578/1511/113026/117608/1000/140688/881/5021/57478/2113/54900/3936/23224/51291/51176/400451/6608/55312/6402/2176/2826/56957/1776/5167/1848/2168/64093/8718/25778/916/3787/55355/2705/22806/9830/54467/257160/57553/51727/57448/85378/120/4323/399/9833/22989/1656/962/81539/92140/64207/847/28951/4940/23233/1577/153396/23731/23367/115350/51134/11177/10097/800/9771/26509/8928/79152/122786/147645
SK.X5SvsW5S	C7=GSE25088_ROSIGLITAZONE_VS_IL4_AND_ROSIGLITAZONE_STIM_MACROPHAGE_DAY10_UP	C7=GSE25088_ROSIGLITAZONE_VS_IL4_AND_ROSIGLITAZONE_STIM_MACROPHAGE_DAY10_UP	187	-0.218811102	-1.091375753	0.247349823	0.436073639	0.293022152	2667	tags=20%, list=17%, signal=17%	873/54732/7922/81570/444/55437/4221/1032/51003/145482/8531/51184/157855/7566/353116/1351/8630/729515/116447/79147/126382/26999/9554/11078/389541/10767/87769/1040/7070/8775/387882/51374/10671/5445/64788/54494/29880
SK.X5SvsW5S	RNAseq_Automatic_GEO_Signatures_Mouse_Down=Transcriptomes Il35-Treg Cells Blimp1-Treg GSE103456 1	RNAseq_Automatic_GEO_Signatures_Mouse_Down=Transcriptomes Il35-Treg Cells Blimp1-Treg GSE103456 1	186	0.213846578	1.090348836	0.248291572	0.437492217	0.293975374	3619	tags=22%, list=23%, signal=17%	57560/22873/29967/79817/6489/3899/135112/5325/401251/4862/10888/2623/132160/11040/25797/93082/57823/9467/54517/3976/23195/8942/6480/64220/91544/144165/462/7424/57553/2969/10392/60468/8566/18/7412/9121/57569/604/3321/117581/55906
SK.X5SvsW5S	C7=GSE2770_TGFB_AND_IL4_VS_TGFB_AND_IL12_TREATED_ACT_CD4_TCELL_48H_DN	C7=GSE2770_TGFB_AND_IL4_VS_TGFB_AND_IL12_TREATED_ACT_CD4_TCELL_48H_DN	178	-0.219940909	-1.090112463	0.248658318	0.43789663	0.294247121	2744	tags=20%, list=17%, signal=16%	3164/23309/5728/10791/26065/57409/5423/9051/55766/53938/22921/11184/55049/593/9784/207/26996/9987/112483/51522/4738/79701/79754/1124/51660/83938/2873/3073/54108/79033/826/51642/55004/11258/832
SK.X5SvsW5S	C4=GCM_IL6ST	C4=GCM_IL6ST	54	0.27523465	1.131705187	0.24893617	0.438144136	0.294413434	4990	tags=41%, list=31%, signal=28%	26118/200734/4651/51479/1399/57580/113201/85465/11260/9371/50999/9110/5962/55246/55754/1739/55830/3766/84129/3843/3572/8774
SK.X5SvsW5S	C7=GSE1925_CTRL_VS_24H_IFNG_STIM_IFNG_PRIMED_MACROPHAGE_UP	C7=GSE1925_CTRL_VS_24H_IFNG_STIM_IFNG_PRIMED_MACROPHAGE_UP	188	-0.219230139	-1.090031911	0.25	0.43977398	0.295508617	2044	tags=18%, list=13%, signal=16%	7566/116988/98/9528/54708/9616/29952/9973/7390/2687/920/9550/6443/54541/669/2631/1471/10899/170302/3035/125965/283991/9445/5689/8802/80194/3954/549/9232/9270/10094/52/51398/26589
SK.X5SvsW5S	C5=HP_DECREASED_LYMPHOCYTE_PROLIFERATION_IN_RESPONSE_TO_MITOGEN	C5=HP_DECREASED_LYMPHOCYTE_PROLIFERATION_IN_RESPONSE_TO_MITOGEN	22	0.363176667	1.180814525	0.251046025	0.440325656	0.295879319	4037	tags=32%, list=25%, signal=24%	5896/5880/3559/916/10125/3575/4261
SK.X5SvsW5S	HDSigDB_Human_2021=Genes Enriched In Microglia Vs Macrophages PMID24162652	HDSigDB_Human_2021=Genes Enriched In Microglia Vs Macrophages PMID24162652	22	0.36264648	1.179090701	0.251046025	0.440325656	0.295879319	3893	tags=41%, list=25%, signal=31%	3248/945/6518/820/7046/11309/6279/53829/338773
SK.X5SvsW5S	MGI_Mammalian_Phenotype_2017=MP:0002490 abnormal immunoglobulin level	MGI_Mammalian_Phenotype_2017=MP:0002490 abnormal immunoglobulin level	43	0.291417122	1.131258594	0.251054852	0.440325656	0.295879319	1527	tags=16%, list=10%, signal=15%	4982/3454/5896/85480/973/941/933
SK.X5SvsW5S	C7=GSE36078_UNTREATED_VS_AD5_INF_IL1R_KO_MOUSE_LUNG_DC_UP	C7=GSE36078_UNTREATED_VS_AD5_INF_IL1R_KO_MOUSE_LUNG_DC_UP	191	0.212285911	1.0860191	0.251141553	0.440325656	0.295879319	2848	tags=20%, list=18%, signal=17%	54880/10765/4602/22873/55349/29940/388403/153745/57459/51317/51170/6519/55186/9770/23586/6935/1497/285440/11215/80173/55102/9202/4308/1741/115825/81627/1233/7441/5027/79827/55209/408/285704/64397/4077/22891/6483/54832/23475
SK.X5SvsW5S	C7=GSE5589_LPS_VS_LPS_AND_IL10_STIM_IL6_KO_MACROPHAGE_180MIN_UP	C7=GSE5589_LPS_VS_LPS_AND_IL10_STIM_IL6_KO_MACROPHAGE_180MIN_UP	184	-0.218456993	-1.083863685	0.250902527	0.440325656	0.295879319	2818	tags=22%, list=18%, signal=18%	3191/2885/1628/22920/154/217/712/1032/84967/80325/830/6988/3163/51184/29844/25776/29116/51227/1512/9341/647087/253190/57107/54498/51053/54543/1998/207/379/389541/6157/11142/6834/10766/2197/79090/2947/10289/152217/684
SK.X5SvsW5S	C7=GSE27786_CD4_TCELL_VS_NKCELL_DN	C7=GSE27786_CD4_TCELL_VS_NKCELL_DN	196	-0.215443009	-1.081184747	0.25087108	0.440325656	0.295879319	3127	tags=23%, list=20%, signal=19%	54453/50624/84951/1535/133396/2990/26031/79109/28511/51629/9946/84975/53346/29887/55909/9080/51074/10213/55352/51094/23753/1622/5264/29100/379/2907/1051/6319/197259/6888/10766/9445/8536/663/55234/533/4482/100128731/55845/25874/4055/826/6993/64788/5982
SK.X5SvsW5S	MGI_Mammalian_Phenotype_2017=MP:0010766 abnormal NK cell physiology	MGI_Mammalian_Phenotype_2017=MP:0010766 abnormal NK cell physiology	44	0.288161481	1.128049995	0.251585624	0.440862013	0.296239727	3222	tags=32%, list=20%, signal=25%	3454/1130/2113/7852/1386/5336/7098/5788/51744/2672/5532/3937/2000/2322
SK.X5SvsW5S	C7=GSE20198_IL12_IL18_VS_IFNA_TREATED_ACT_CD4_TCELL_DN	C7=GSE20198_IL12_IL18_VS_IFNA_TREATED_ACT_CD4_TCELL_DN	192	0.212677025	1.08780942	0.252873563	0.442875708	0.297592841	2086	tags=18%, list=13%, signal=16%	59352/80863/169714/64801/9768/81875/375341/92/200734/23269/79852/55636/55916/57122/25854/285636/284406/9869/6651/730094/6934/25851/3299/6584/9440/406/3559/4214/55746/4775/890/22888/56992/92344/3716
SK.X5SvsW5S	PanglaoDB_Augmented_2021=Gamma Delta T Cells	PanglaoDB_Augmented_2021=Gamma Delta T Cells	55	0.274599552	1.126013481	0.253796095	0.443760735	0.298187539	3348	tags=29%, list=21%, signal=23%	4288/8519/10024/3820/51203/924/55423/7153/5551/916/11065/4818/51744/9212/1063/332
SK.X5SvsW5S	C2=MAHAJAN_RESPONSE_TO_IL1A_UP	C2=MAHAJAN_RESPONSE_TO_IL1A_UP	65	0.262017734	1.115474027	0.253731343	0.443760735	0.298187539	5310	tags=42%, list=33%, signal=28%	4133/4602/7439/11040/10278/4798/7057/5156/7127/6711/56548/3791/9230/4739/3736/347/25802/2675/3575/9175/904/2321/3572/6566/5803/1839/3672
SK.X5SvsW5S	RNAseq_Automatic_GEO_Signatures_Human_Up=Mechanisms Resistance Immunogenic Cytotoxicity GSE100828 1	RNAseq_Automatic_GEO_Signatures_Human_Up=Mechanisms Resistance Immunogenic Cytotoxicity GSE100828 1	207	0.210022451	1.088459876	0.253521127	0.443760735	0.298187539	3783	tags=27%, list=24%, signal=20%	51384/4133/64395/55808/1749/5934/23461/53335/79974/149461/10581/148398/1501/776/9924/1592/91653/2861/148741/1285/10610/3485/55616/2049/344905/201501/80000/1311/9832/25837/25840/64579/8495/9732/1404/7433/2/5332/5176/133746/5087/5783/149076/9865/10913/9394/57569/347/64207/604/114132/9139/7475/79983/54800
SK.X5SvsW5S	C7=GSE8621_LPS_STIM_VS_LPS_PRIMED_AND_LPS_STIM_MACROPHAGE_UP	C7=GSE8621_LPS_STIM_VS_LPS_PRIMED_AND_LPS_STIM_MACROPHAGE_UP	177	-0.219425743	-1.086628136	0.254937163	0.445436278	0.299313431	2413	tags=20%, list=15%, signal=17%	115939/1453/8673/92714/92799/26254/10296/10881/92196/6997/11194/84315/55544/347735/2109/23426/208/254863/417/79156/3149/199699/1212/811/29100/6319/2794/414919/2947/53343/64837/79002/4725/26502/5445
SK.X5SvsW5S	C7=GSE19941_LPS_VS_LPS_AND_IL10_STIM_IL10_KO_MACROPHAGE_UP	C7=GSE19941_LPS_VS_LPS_AND_IL10_STIM_IL10_KO_MACROPHAGE_UP	176	0.2137333	1.086408782	0.255033557	0.445436278	0.299313431	3155	tags=26%, list=20%, signal=21%	5577/54443/7272/55635/29994/57082/4288/65979/1385/151648/10024/9924/5347/123/92815/1500/64781/55143/9493/7035/54455/55320/54814/406/84986/146909/57580/3695/9415/1017/23306/55789/10643/23176/3024/22807/6925/11004/3832/51512/5427/9793/27245/3915/113130/9700
SK.X5SvsW5S	C7=GSE2770_UNTREATED_VS_TGFB_AND_IL12_TREATED_ACT_CD4_TCELL_6H_UP	C7=GSE2770_UNTREATED_VS_TGFB_AND_IL12_TREATED_ACT_CD4_TCELL_6H_UP	194	0.211455357	1.082670897	0.255220418	0.445518792	0.299368876	2141	tags=19%, list=14%, signal=16%	3689/51111/81928/114825/79664/122830/55870/29994/54816/387680/91746/196441/55103/58155/10464/9665/100506144/55698/60487/143884/24149/205564/11197/54431/7750/9487/26140/129787/9990/4798/283130/10640/9135/92344/27230/7273
SK.X5SvsW5S	MGI_Mammalian_Phenotype_2017=MP:0008076 abnormal CD4-positive T cell differentiation	MGI_Mammalian_Phenotype_2017=MP:0008076 abnormal CD4-positive T cell differentiation	25	0.343943279	1.153533999	0.255717256	0.445898231	0.299623842	4957	tags=44%, list=31%, signal=30%	246778/9308/912/5788/10125/4261/6778/9760/54440/3071/925
SK.X5SvsW5S	C7=GSE37416_0H_VS_12H_F_TULARENSIS_LVS_NEUTROPHIL_DN	C7=GSE37416_0H_VS_12H_F_TULARENSIS_LVS_NEUTROPHIL_DN	188	0.211859078	1.083151367	0.255656109	0.445898231	0.299623842	1357	tags=12%, list=9%, signal=11%	54880/93487/56670/55350/10765/3516/54557/673/23179/9695/79899/6936/55683/126321/219988/30001/7071/57178/9043/11216/285966/51735/5142
SK.X5SvsW5S	C7=GSE32423_IL7_VS_IL7_IL4_NAIVE_CD8_TCELL_UP	C7=GSE32423_IL7_VS_IL7_IL4_NAIVE_CD8_TCELL_UP	174	0.213695994	1.082863578	0.256756757	0.447466308	0.300677521	4458	tags=30%, list=28%, signal=22%	57088/1789/55720/1749/83733/9796/6489/55701/8786/8434/51129/1107/140885/92370/25984/5822/8608/5324/5156/23195/9832/26/7053/147183/54760/9779/26034/8647/84836/57537/4142/57194/3090/719/143941/10493/6387/286343/994/53829/1571/55248/1981/2118/2737/54112/79071/114879/27294/342897/10160/11213
SK.X5SvsW5S	C7=GSE30971_WBP7_HET_VS_KO_MACROPHAGE_2H_LPS_STIM_UP	C7=GSE30971_WBP7_HET_VS_KO_MACROPHAGE_2H_LPS_STIM_UP	176	0.21324808	1.083942402	0.257270694	0.44811724	0.301114918	2160	tags=19%, list=14%, signal=16%	3689/54438/3516/4318/23569/2219/224/6696/196441/10672/92/55619/6039/93663/401548/64781/23528/4254/139886/5328/3556/9/57579/23271/84803/124599/9120/5910/948/84898/79644/23659/10926
SK.X5SvsW5S	RNAseq_Automatic_GEO_Signatures_Human_Down=Editing Impacts Abundance Immune GSE147487 1	RNAseq_Automatic_GEO_Signatures_Human_Down=Editing Impacts Abundance Immune GSE147487 1	212	0.208308021	1.078136894	0.257683215	0.448590911	0.301433204	3351	tags=26%, list=21%, signal=21%	51496/25913/55007/835/80179/219749/56603/388021/119/6581/55536/83473/57583/55034/79834/256987/2192/1870/56919/9883/100101267/9188/51194/142891/84912/8539/285440/84938/115677/80071/203286/10526/80067/200373/147841/9194/7020/25989/493/9569/4796/3708/4756/8828/261729/11234/9926/113130/874/57826/80146/51616/23536/332/9848
SK.X5SvsW5S	C2=MOREAUX_B_LYMPHOCYTE_MATURATION_BY_TACI_UP	C2=MOREAUX_B_LYMPHOCYTE_MATURATION_BY_TACI_UP	69	0.258430789	1.110518977	0.257995736	0.448890072	0.301634227	4389	tags=36%, list=28%, signal=26%	8541/1302/2331/2039/5361/283638/57716/8570/5155/1610/115948/9230/9991/719/563/81693/23542/8303/440387/26206/4286/5594/57134/23225/2051
SK.X5SvsW5S	C7=GSE19401_NAIVE_VS_IMMUNIZED_MOUSE_PLN_FOLLICULAR_DC_UP	C7=GSE19401_NAIVE_VS_IMMUNIZED_MOUSE_PLN_FOLLICULAR_DC_UP	181	-0.217734814	-1.080780362	0.258467023	0.449464998	0.302020551	2907	tags=20%, list=18%, signal=17%	8985/1390/3191/3159/1164/5055/274/25976/9775/1192/1933/1453/5936/3094/10211/10360/4736/920/11140/2521/10865/7280/1396/54541/93081/3956/6275/5704/27335/1124/10542/6185/6748/998/5898/11224/8668
SK.X5SvsW5S	Rare_Diseases_AutoRIF_ARCHS4_Predictions=Schimke immunoosseous dysplasia	Rare_Diseases_AutoRIF_ARCHS4_Predictions=Schimke immunoosseous dysplasia	190	-0.218486978	-1.08895991	0.258865248	0.449912313	0.302321128	3068	tags=23%, list=19%, signal=19%	64925/10318/91304/51005/1535/58190/822/1785/5641/90231/26099/712/11054/26020/51621/4814/4924/11006/9267/79180/1508/1512/54209/80896/29952/128866/1455/11021/5971/1522/55697/2907/581/10437/1051/1509/4245/54461/5878/29882/28988/10043/7392/832
SK.X5SvsW5S	C7=GSE43955_10H_VS_30H_ACT_CD4_TCELL_WITH_TGFB_IL6_UP	C7=GSE43955_10H_VS_30H_ACT_CD4_TCELL_WITH_TGFB_IL6_UP	178	-0.218014077	-1.080562332	0.259391771	0.450582004	0.30277113	4495	tags=33%, list=28%, signal=24%	7408/6737/122622/10205/26286/9563/55324/440093/11155/51008/5467/6048/7328/10266/713/58476/9159/28976/26095/10783/64976/10318/9489/3727/2885/9532/9513/50626/10166/153328/8533/1756/10399/55847/10667/8110/6472/7277/375/2687/6657/51154/122961/11193/10900/10327/708/55669/64426/9145/63875/54820/1939/51012/55168/6726/11274/23265/439
SK.X5SvsW5S	Jensen_COMPARTMENTS=IgD immunoglobulin complex	Jensen_COMPARTMENTS=IgD immunoglobulin complex	57	0.271164326	1.123044944	0.25974026	0.450840024	0.302944508	4957	tags=37%, list=31%, signal=25%	952/973/9043/6693/933/974/6402/930/5788/958/2729/10673/3683/26040/92140/3682/9466/115650/2212/2213/925
SK.X5SvsW5S	C2=REACTOME_INTERLEUKIN_3_INTERLEUKIN_5_AND_GM_CSF_SIGNALING	C2=REACTOME_INTERLEUKIN_3_INTERLEUKIN_5_AND_GM_CSF_SIGNALING	44	0.285918085	1.119267894	0.260042283	0.450840024	0.302944508	2086	tags=18%, list=13%, signal=16%	7525/1399/6777/7316/867/3559/4067/3716
SK.X5SvsW5S	C7=GSE25123_CTRL_VS_ROSIGLITAZONE_STIM_PPARG_KO_MACROPHAGE_UP	C7=GSE25123_CTRL_VS_ROSIGLITAZONE_STIM_PPARG_KO_MACROPHAGE_UP	173	0.214108074	1.086475953	0.26	0.450840024	0.302944508	3734	tags=24%, list=24%, signal=19%	80005/2153/9695/2219/5732/8795/10326/79836/123/57178/10129/8972/57823/9188/10993/5265/6402/51312/5791/912/84803/80774/9120/432/729230/9832/9545/51744/79613/91662/152007/4084/2000/126917/10170/2322/11221/962/9744/129642/9750/8444
SK.X5SvsW5S	Ligand_Perturbations_from_GEO_up=interleukin-17 human Bronchial epithelial cells GDS3393 ligand:199	Ligand_Perturbations_from_GEO_up=interleukin-17 human Bronchial epithelial cells GDS3393 ligand:199	218	-0.213924867	-1.083708075	0.260105448	0.450840024	0.302944508	3036	tags=23%, list=19%, signal=19%	26471/664/56935/54968/57447/27034/9435/4291/64180/25976/34/6446/154/171546/5366/51367/51076/53346/57348/51184/2805/84268/23764/4828/1052/112399/5230/2632/1917/5623/5997/291/5264/25978/1066/6319/51660/2495/79135/6648/2947/6876/10135/1346/25874/79094/55907/55297/54205/4700/2224
SK.X5SvsW5S	Rare_Diseases_AutoRIF_ARCHS4_Predictions=Common variable immunodeficiency	Rare_Diseases_AutoRIF_ARCHS4_Predictions=Common variable immunodeficiency	183	0.211995423	1.080574989	0.260770975	0.451748198	0.303554761	4465	tags=31%, list=28%, signal=22%	126014/5330/3603/23550/23048/80709/89846/118788/4790/132160/3936/51291/4542/257106/63940/23526/5880/146206/4067/393/80774/50619/3587/6494/240/916/9473/6195/7127/5788/55911/951/7097/84433/64005/79958/3937/2124/2000/3683/79930/962/64926/9744/80301/135/2889/4794/6778/10320/3055/8676/4650/7454/113/54440
SK.X5SvsW5S	Microbe_Perturbations_from_GEO_down=H5N1 influenza virus human macrophage GDS3595 microbe:91	Microbe_Perturbations_from_GEO_down=H5N1 influenza virus human macrophage GDS3595 microbe:91	116	0.231739975	1.092796672	0.261061947	0.452006876	0.303728581	1730	tags=17%, list=11%, signal=15%	10885/641/7272/7181/4057/5586/55609/345778/58155/51720/26973/25988/23378/54465/90529/80173/100526693/672/23556/1763
SK.X5SvsW5S	CellMarker_Augmented_2021=Neutrophil:Blood	CellMarker_Augmented_2021=Neutrophil:Blood	19	0.367658448	1.15215059	0.262054507	0.453233568	0.304552863	7464	tags=79%, list=47%, signal=42%	945/290/6402/7097/2212/2213/3579/3934/4311/5175/1441/728/3684/2214/2215
SK.X5SvsW5S	Panther_2016=Inflammation mediated by chemokine and cytokine signaling pathway Homo sapiens P00031	Panther_2016=Inflammation mediated by chemokine and cytokine signaling pathway Homo sapiens P00031	165	0.215032637	1.076965041	0.261958998	0.453233568	0.304552863	4692	tags=33%, list=30%, signal=23%	239/1147/4776/5330/3454/1232/643/8735/6093/5062/56924/10000/5294/7852/1303/2770/5579/2357/100526693/57580/3695/4775/729230/1233/6366/5336/5063/408/3708/5332/2773/5581/1237/10803/111/3683/57644/5321/56413/5170/4624/30837/5743/3551/4627/3709/5594/10663/5335/94235/6654/91807/9655/5613
SK.X5SvsW5S	BioPlanet_2019=Interleukin-9 regulation of target genes	BioPlanet_2019=Interleukin-9 regulation of target genes	20	-0.367381058	-1.158261742	0.262264151	0.453350436	0.304631394	3000	tags=35%, list=19%, signal=28%	2205/1032/85477/3568/1154/3002/8835
SK.X5SvsW5S	C7=GSE25123_CTRL_VS_ROSIGLITAZONE_STIM_PPARG_KO_MACROPHAGE_DN	C7=GSE25123_CTRL_VS_ROSIGLITAZONE_STIM_PPARG_KO_MACROPHAGE_DN	185	0.21192709	1.0827422	0.262921348	0.454240402	0.305229411	5015	tags=36%, list=32%, signal=25%	158747/54904/6840/9348/3454/5311/57720/57337/54/1536/552889/57654/9745/2846/10735/50937/202333/150372/285440/5791/4214/2908/6102/84665/246175/129852/22843/5926/155185/165324/11122/192670/124460/8581/727/2773/157769/2043/55520/84078/394/55773/8925/2059/153222/55107/22878/80824/5565/9578/4238/114799/8554/148252/64759/7472/195827/3363/9678/401/23328/4034/7844/221035/3572/1438
SK.X5SvsW5S	RNAseq_Automatic_GEO_Signatures_Human_Down=Total Ifn-Stimulated Hiv-1-Infected Macrophages GSE158434 1	RNAseq_Automatic_GEO_Signatures_Human_Down=Total Ifn-Stimulated Hiv-1-Infected Macrophages GSE158434 1	228	-0.210884134	-1.077281808	0.263620387	0.455201652	0.305875329	2925	tags=23%, list=18%, signal=19%	51809/2990/4946/822/1382/51368/10044/1628/7108/5476/1072/6659/79589/27244/5164/622/682/84954/9557/292/1512/51646/155066/537/6397/920/5768/1351/4974/5034/5997/402/79144/1066/353/10608/9672/3956/26262/8766/6392/10327/51660/3033/1329/9445/4716/4190/83442/51372/826/4705
SK.X5SvsW5S	Microbe_Perturbations_from_GEO_up=Shiga toxin type 1 human macrophage-like THP-1 cells GDS4041 microbe:175	Microbe_Perturbations_from_GEO_up=Shiga toxin type 1 human macrophage-like THP-1 cells GDS4041 microbe:175	297	-0.202726501	-1.070535314	0.265164645	0.457620542	0.307500715	3035	tags=21%, list=19%, signal=17%	10209/8878/54206/3727/1390/1382/9587/25976/9589/9775/6446/1666/5366/415116/4814/53346/1892/9446/23764/292/1052/51278/1508/2077/11047/9935/537/23787/81671/4637/6303/4802/10865/91947/3958/8870/4792/7386/5997/529/1622/5202/54541/7417/1522/5700/10437/1051/93621/8667/440400/7388/51506/5093/4711/10140/10135/27338/23646/400916/6993
SK.X5SvsW5S	C7=GSE21774_CD56_BRIGHT_VS_DIM_CD62L_POSITIVE_NK_CELL_DN	C7=GSE21774_CD56_BRIGHT_VS_DIM_CD62L_POSITIVE_NK_CELL_DN	184	-0.216099158	-1.072165406	0.26534296	0.457680749	0.307541172	2562	tags=20%, list=16%, signal=17%	6517/3732/51016/84331/54741/55847/79791/2671/64949/10058/80199/7390/6794/64077/6728/79683/7511/11018/10422/5439/51013/10901/25996/10988/26073/10632/7389/92259/131118/90480/116541/64080/27429/152217/1603/84245/9200
SK.X5SvsW5S	C2=WP_SIGNAL_TRANSDUCTION_THROUGH_IL1R	C2=WP_SIGNAL_TRANSDUCTION_THROUGH_IL1R	32	0.322780214	1.149478494	0.265822785	0.458260673	0.307930855	5669	tags=50%, list=36%, signal=32%	1147/4790/3556/4214/3456/3552/5599/3551/11213/9020/10454/5608/7189/3725/7042/6885
SK.X5SvsW5S	Orphanet_Augmented_2021=Combined immunodeficiency with faciooculoskeletal anomalies ORPHA:221139	Orphanet_Augmented_2021=Combined immunodeficiency with faciooculoskeletal anomalies ORPHA:221139	98	0.241373964	1.102405155	0.267391304	0.460715795	0.309580588	1191	tags=14%, list=8%, signal=13%	699/641/63967/55159/3835/151648/122769/4174/51203/4277/1786/26574/1870/55143
SK.X5SvsW5S	Azimuth_Cell_Types_2021=Proliferating Macrophage CL0000235	Azimuth_Cell_Types_2021=Proliferating Macrophage CL0000235	10	0.456373417	1.18276748	0.268595041	0.462540085	0.31080643	3348	tags=40%, list=21%, signal=32%	54443/51203/11065/332
SK.X5SvsW5S	C2=PID_IL3_PATHWAY	C2=PID_IL3_PATHWAY	23	-0.35415245	-1.150471317	0.268939394	0.462883283	0.311037044	5465	tags=43%, list=34%, signal=29%	1439/5295/5008/3065/5566/2885/598/1154/1051/6726
SK.X5SvsW5S	MGI_Mammalian_Phenotype_Level_4_2019=MP:0003799 impaired macrophage chemotaxis	MGI_Mammalian_Phenotype_Level_4_2019=MP:0003799 impaired macrophage chemotaxis	34	0.31324944	1.144383706	0.269473684	0.463494905	0.311448027	2609	tags=26%, list=16%, signal=22%	6696/6093/1240/5328/5294/5966/2358/729230/3690
SK.X5SvsW5S	C7=GSE2405_HEAT_KILLED_LYSATE_VS_LIVE_A_PHAGOCYTOPHILUM_STIM_NEUTROPHIL_24H_DN	C7=GSE2405_HEAT_KILLED_LYSATE_VS_LIVE_A_PHAGOCYTOPHILUM_STIM_NEUTROPHIL_24H_DN	193	0.210544173	1.078313487	0.269585253	0.463494905	0.311448027	3698	tags=24%, list=23%, signal=19%	7220/8760/55720/10350/23511/1510/51755/55363/5325/29775/5371/145508/64755/197335/9749/9397/6812/51435/11099/57480/2736/2202/10147/5179/8570/56980/55105/5336/84632/582/5159/4756/84529/7517/285556/995/7015/25852/5783/10493/55094/166378/4345/10769/23416/94031/92595
SK.X5SvsW5S	MGI_Mammalian_Phenotype_2017=MP:0008705 increased interleukin-6 secretion	MGI_Mammalian_Phenotype_2017=MP:0008705 increased interleukin-6 secretion	58	0.266908673	1.105463157	0.270562771	0.464674812	0.312240872	1818	tags=17%, list=11%, signal=15%	3953/868/55870/114770/8720/3952/5294/79148/51311/29110
SK.X5SvsW5S	C7=GSE22229_RENAL_TRANSPLANT_IMMUNOSUPP_THERAPY_VS_HEALTHY_PBMC_DN	C7=GSE22229_RENAL_TRANSPLANT_IMMUNOSUPP_THERAPY_VS_HEALTHY_PBMC_DN	195	-0.213564337	-1.070368644	0.270506108	0.464674812	0.312240872	2907	tags=20%, list=18%, signal=17%	8985/8898/11284/84285/27034/1359/5889/51097/55829/149951/6856/1508/113444/2593/10236/29099/3958/5034/91300/23753/54758/222068/91689/23236/7979/51506/663/140894/29087/29071/25824/23474/8635/29103/51241/117177/27309/90701/2224
SK.X5SvsW5S	MGI_Mammalian_Phenotype_2017=MP:0008189 increased transitional stage B cell number	MGI_Mammalian_Phenotype_2017=MP:0008189 increased transitional stage B cell number	13	0.419152757	1.169266995	0.271186441	0.465245125	0.312624097	2591	tags=31%, list=16%, signal=26%	2313/973/948/5788
SK.X5SvsW5S	C7=GSE30971_CTRL_VS_LPS_STIM_MACROPHAGE_WBP7_HET_2H_DN	C7=GSE30971_CTRL_VS_LPS_STIM_MACROPHAGE_WBP7_HET_2H_DN	185	-0.216740756	-1.076414792	0.271095153	0.465245125	0.312624097	2248	tags=18%, list=14%, signal=15%	8673/6821/51184/170463/54209/80896/440957/920/60370/593/79630/3028/2962/79154/10589/1124/51660/26515/29085/2517/8536/55486/26521/80194/84987/10972/84191/3421/11334/83451/1173/199746/5445
SK.X5SvsW5S	C2=SIG_IL4RECEPTOR_IN_B_LYPHOCYTES	C2=SIG_IL4RECEPTOR_IN_B_LYPHOCYTES	27	-0.340402023	-1.142623786	0.272189349	0.466714784	0.313611643	2814	tags=26%, list=18%, signal=21%	2885/596/11184/208/207/2931/572
SK.X5SvsW5S	C5=GOBP_POSITIVE_REGULATION_OF_IMMUNE_RESPONSE	C5=GOBP_POSITIVE_REGULATION_OF_IMMUNE_RESPONSE	438	0.186697839	1.052730514	0.27294686	0.467762315	0.314315537	3404	tags=24%, list=21%, signal=19%	3689/868/58484/51111/4602/5105/10747/2219/952/1511/8809/7784/4277/735/1387/114625/55223/7525/2623/922/50487/54900/1399/55183/973/1240/6777/81844/5062/2625/1991/150372/5142/57126/941/3426/4179/6812/933/57181/974/5579/2357/164/51311/912/4067/2358/54537/29110/1401/3273/930/729230/9447/1268/23411/9868/3456/3848/4153/4340/10385/387357/100141515/9473/5027/5336/25942/5788/958/5063/79915/731/1997/7855/733/5663/2/84433/85364/64005/55024/727/10673/3937/5581/695/6714/2533/5469/3078/6556/3109/719/563/9641/64581/732/85363/5322/1690/10657
SK.X5SvsW5S	MGI_Mammalian_Phenotype_2017=MP:0004939 abnormal B cell morphology	MGI_Mammalian_Phenotype_2017=MP:0004939 abnormal B cell morphology	18	0.374109484	1.146768061	0.273305085	0.468124812	0.314559119	3808	tags=50%, list=24%, signal=38%	973/10018/9308/4067/948/916/1540/2322/8202
SK.X5SvsW5S	MGI_Mammalian_Phenotype_2017=MP:0005079 decreased cytotoxic T cell cytolysis	MGI_Mammalian_Phenotype_2017=MP:0005079 decreased cytotoxic T cell cytolysis	28	0.329197041	1.139744903	0.274058577	0.469163584	0.315257128	4445	tags=46%, list=28%, signal=33%	924/1130/8720/5294/5966/5272/5408/5788/2000/3683/8676/9760/3001
SK.X5SvsW5S	Rare_Diseases_AutoRIF_Gene_Lists=Lymphocytes absent	Rare_Diseases_AutoRIF_Gene_Lists=Lymphocytes absent	93	0.243171937	1.097143948	0.274509804	0.46941693	0.315427365	2217	tags=22%, list=14%, signal=19%	952/4288/1232/924/643/5896/196/973/324/7852/941/933/974/6010/9308/912/930/729230/1233/4340
SK.X5SvsW5S	C7=GSE22935_24H_VS_48H_MBOVIS_BCG_STIM_MYD88_KO_MACROPHAGE_DN	C7=GSE22935_24H_VS_48H_MBOVIS_BCG_STIM_MYD88_KO_MACROPHAGE_DN	181	-0.216178459	-1.073055013	0.274509804	0.46941693	0.315427365	3445	tags=25%, list=22%, signal=20%	2016/2658/5225/9074/29944/64806/400566/3111/83657/333926/6346/5211/4946/90231/147965/55112/1120/51097/6579/56896/6508/2774/4255/135932/284353/22921/2888/22826/7277/140823/5623/56001/5406/11075/8190/150572/6727/55825/7167/23562/55850/56950/25864/10897/6881/51160
SK.X5SvsW5S	Mouse_Gene_Atlas=macrophage peri LPS thio 7hrs	Mouse_Gene_Atlas=macrophage peri LPS thio 7hrs	430	0.187188411	1.056283094	0.274647887	0.46941693	0.315427365	4385	tags=31%, list=28%, signal=23%	130132/8541/54877/4524/26092/8445/5911/3763/57645/3423/29940/23315/10672/221938/283237/51283/96764/1536/54812/116071/51479/5900/3433/80315/777/1240/80018/91147/10261/167227/2957/5361/9334/8837/57823/259217/23446/23586/941/80821/54455/79666/9467/22879/164/10363/29110/5453/55206/7357/22888/345275/129531/9832/8578/51686/51307/1418/439915/440021/8545/8495/219285/7098/8500/958/158219/64343/142940/3552/55281/10427/10333/9830/57097/55500/57194/131566/7097/257160/8828/6714/10392/4323/26046/1525/57826/9641/1656/10493/51616/22862/54464/84069/51542/92140/4940/4345/55113/84243/56829/10769/3101/59269/79792/9373/54662/3964/84333/214/23367/4233/51752/64135/5933/80301/135/5743/2155/1186/26509/161742/94005/54625/80124/8676/57169/51586/197342/2120/5737/9586/219333
SK.X5SvsW5S	C7=GSE21670_TGFB_VS_TGFB_AND_IL6_TREATED_CD4_TCELL_DN	C7=GSE21670_TGFB_VS_TGFB_AND_IL6_TREATED_CD4_TCELL_DN	192	-0.214097465	-1.070135767	0.275132275	0.469993089	0.315814518	2591	tags=20%, list=16%, signal=17%	3955/154/10412/84340/10450/79643/170463/689/80019/55182/2077/92196/537/5768/1351/10653/54946/135154/6391/29924/23658/5690/10204/22802/84991/2495/26515/128308/414919/25847/23480/27338/10093/131450/344807/26502/10067/7069
SK.X5SvsW5S	C2=MARZEC_IL2_SIGNALING_UP	C2=MARZEC_IL2_SIGNALING_UP	106	0.233643082	1.084324516	0.27593819	0.471117584	0.316570129	2882	tags=21%, list=18%, signal=17%	5727/990/2247/22984/6696/2252/5778/200734/51776/29775/196/650/3559/3976/3587/5272/1848/1233/79767/3552/5292/5427
SK.X5SvsW5S	C7=GSE25123_IL4_VS_IL4_AND_ROSIGLITAZONE_STIM_MACROPHAGE_DAY10_DN	C7=GSE25123_IL4_VS_IL4_AND_ROSIGLITAZONE_STIM_MACROPHAGE_DAY10_DN	183	0.210704413	1.073994505	0.276643991	0.471565692	0.316871238	4337	tags=33%, list=27%, signal=24%	9671/137886/8899/25957/10194/4899/23067/388403/91746/345778/64221/55119/57654/55186/55036/83759/5328/6651/203522/254048/80821/23491/7913/26140/140691/118490/80031/2028/492311/10147/22848/51350/94137/6603/9732/7020/8647/10645/64762/54674/79618/23043/57599/65109/54482/9674/30837/11188/81669/5153/405/2162/79783/135/23033/5205/55088/51093/4642/126432/57703
SK.X5SvsW5S	C7=GSE39820_CTRL_VS_TGFBETA1_IL6_CD4_TCELL_DN	C7=GSE39820_CTRL_VS_TGFBETA1_IL6_CD4_TCELL_DN	191	-0.215369544	-1.073568124	0.276595745	0.471565692	0.316871238	2948	tags=20%, list=19%, signal=17%	307/387263/85025/51316/1774/1992/6446/5501/4814/3594/55909/727957/226/23585/8892/9364/4259/51646/8992/80776/54498/6609/1476/7518/51522/84557/7376/8766/83719/9802/2495/55840/5091/51382/152217/51510/90522/51637/10897
SK.X5SvsW5S	RNAseq_Automatic_GEO_Signatures_Human_Down=Regulating Interleukin-2 Engineered Clamps GSE64713 2	RNAseq_Automatic_GEO_Signatures_Human_Down=Regulating Interleukin-2 Engineered Clamps GSE64713 2	212	0.206163101	1.067035461	0.276595745	0.471565692	0.316871238	4054	tags=26%, list=26%, signal=20%	257364/59352/114757/5243/25999/388403/27122/56978/54/1130/89846/50509/360/2074/29993/256987/9214/1240/10018/678/10610/90525/221061/219539/5453/7057/64411/55357/57121/84699/25840/6448/155185/344558/582/9659/23604/2124/2043/7412/9641/10913/128611/814/83667/9945/604/22821/54800/10444/23731/9901/135/3575/6248/2004
SK.X5SvsW5S	MGI_Mammalian_Phenotype_Level_4_2019=MP:0008079 decreased CD8-positive, alpha-beta T cell number	MGI_Mammalian_Phenotype_Level_4_2019=MP:0008079 decreased CD8-positive, alpha-beta T cell number	169	0.214673629	1.080930071	0.277272727	0.47238509	0.317421837	3713	tags=25%, list=23%, signal=20%	3689/4194/6489/9348/1021/5896/5075/2113/9770/6777/7174/55340/257106/5294/5880/53/6935/5966/2908/9402/23411/29122/122706/387357/5788/1540/9774/5532/58504/3937/284086/2099/5087/2117/399/3683/65065/10125/22821/22890/8493/6789/28514
SK.X5SvsW5S	MGI_Mammalian_Phenotype_2017=MP:0008720 impaired neutrophil chemotaxis	MGI_Mammalian_Phenotype_2017=MP:0008720 impaired neutrophil chemotaxis	34	0.31042048	1.134048759	0.277894737	0.472939789	0.317794571	5124	tags=50%, list=32%, signal=34%	115727/4542/5294/5142/5880/2357/57580/240/9815/4881/9948/6778/4354/3071/2867/5144/3579
SK.X5SvsW5S	C2=FOSTER_TOLERANT_MACROPHAGE_UP	C2=FOSTER_TOLERANT_MACROPHAGE_UP	158	0.214704286	1.068044398	0.277777778	0.472939789	0.317794571	5068	tags=39%, list=32%, signal=27%	129881/8541/259308/23179/952/9527/182/121599/118788/100506736/1356/80323/10261/6402/51312/6010/2357/2358/3240/7057/5272/7045/83873/79827/131566/54855/445/11030/1525/3683/92140/10125/4940/4345/84243/55081/4062/4015/2180/4233/5307/135/9536/2004/64215/5996/373/57154/89886/11213/79865/23239/23096/22936/100287718/8530/7133/10068/387119/10435/3840/8613
SK.X5SvsW5S	C7=GSE36891_UNSTIM_VS_POLYIC_TLR3_STIM_PERITONEAL_MACROPHAGE_DN	C7=GSE36891_UNSTIM_VS_POLYIC_TLR3_STIM_PERITONEAL_MACROPHAGE_DN	194	0.208560621	1.067849585	0.278422274	0.473585008	0.318228129	4481	tags=32%, list=28%, signal=24%	55650/5911/54904/23013/6489/23515/84859/25977/7764/51283/63894/57559/642843/5371/168850/23360/25988/221178/164/406/51311/4067/57480/23262/7357/10620/129531/6886/8850/64343/6925/55315/57097/152007/445/2117/558/9562/158427/8534/10657/23424/4940/9824/55113/84243/22821/8303/115004/5933/79892/23033/841/90355/80124/3055/54497/51347/84132/57703/9153/89886/23239
SK.X5SvsW5S	MGI_Mammalian_Phenotype_Level_4_2019=MP:0008713 abnormal cytokine level	MGI_Mammalian_Phenotype_Level_4_2019=MP:0008713 abnormal cytokine level	53	0.273352128	1.115479307	0.279569892	0.475153252	0.319281919	5869	tags=51%, list=37%, signal=32%	3689/196/5328/10562/5858/29110/3587/866/7098/91662/5321/4345/5327/51547/1903/64135/7050/2867/857/65059/864/961/8651/64170/7099/2149/4162
SK.X5SvsW5S	MGI_Mammalian_Phenotype_Level_4_2021=decreased T cell number MP:0005018	MGI_Mammalian_Phenotype_Level_4_2021=decreased T cell number MP:0005018	151	0.218070599	1.078141655	0.279642058	0.475153252	0.319281919	4047	tags=30%, list=26%, signal=22%	171023/53335/5896/140885/2113/9770/973/324/4254/51185/5880/7852/23586/53/286410/6935/64241/427/3660/4067/9402/55904/29122/387357/5926/5788/2672/9048/5532/3937/10803/399/2322/388931/54437/10125/22821/22890/6789/3682/3551/3930/3575/56897/841
SK.X5SvsW5S	C7=GSE24634_TREG_VS_TCONV_POST_DAY7_IL4_CONVERSION_DN	C7=GSE24634_TREG_VS_TCONV_POST_DAY7_IL4_CONVERSION_DN	186	0.210222548	1.071870836	0.280182232	0.475817724	0.319728415	2705	tags=20%, list=17%, signal=17%	80778/10161/23179/29967/4318/54/1536/8795/140885/25797/9737/1240/5328/6518/3992/7852/10184/427/5791/4234/79695/138151/240/2734/8942/23659/11343/7077/6035/1116/6448/8829/8495/408/6925/59342/57698
SK.X5SvsW5S	C2=PID_IL2_PI3K_PATHWAY	C2=PID_IL2_PI3K_PATHWAY	33	0.317365516	1.143614925	0.280590717	0.476257968	0.320024239	3226	tags=24%, list=20%, signal=19%	4602/8661/4790/3559/7357/3716/7015/6198
SK.X5SvsW5S	MGI_Mammalian_Phenotype_Level_4_2021=abnormal cytokine secretion MP:0003009	MGI_Mammalian_Phenotype_Level_4_2021=abnormal cytokine secretion MP:0003009	125	0.226017729	1.078374859	0.28125	0.476869687	0.320435287	4711	tags=33%, list=30%, signal=23%	4318/3454/5241/4790/196/79148/23523/5551/5966/29110/50619/1386/729230/80204/1233/3950/4340/7098/10746/5788/2672/10333/7097/5532/10392/9197/5783/11221/5599/51320/1392/51752/4261/161742/6778/8676/7454/2051/114548/64218/308
SK.X5SvsW5S	C7=GSE20151_CTRL_VS_FUSOBACT_NUCLEATUM_NEUTROPHIL_UP	C7=GSE20151_CTRL_VS_FUSOBACT_NUCLEATUM_NEUTROPHIL_UP	171	-0.217405404	-1.071029062	0.28113879	0.476869687	0.320435287	3150	tags=35%, list=20%, signal=28%	7791/587/4684/9776/22844/7349/6835/152/81619/755/11155/25803/79651/27342/3437/6722/2052/80149/7021/3642/1158/4061/27304/2101/11012/3155/55157/7347/10078/51806/54681/27301/9111/5164/55909/4255/2208/23648/56673/7471/5260/3068/9940/53615/10656/27175/29895/10327/58526/6237/7142/55850/25828/3665/11334/58472/85002/27341/64981/741
SK.X5SvsW5S	CellMarker_Augmented_2021=CD4+ T cell:Undefined	CellMarker_Augmented_2021=CD4+ T cell:Undefined	20	0.360546217	1.139212357	0.281779661	0.477007373	0.320527807	2591	tags=25%, list=16%, signal=21%	924/6402/3559/916/5788
SK.X5SvsW5S	Orphanet_Augmented_2021=Primary immunodeficiency with post-measles-mumps-rubella vaccine viral infection ORPHA:431166	Orphanet_Augmented_2021=Primary immunodeficiency with post-measles-mumps-rubella vaccine viral infection ORPHA:431166	86	0.245714795	1.089997653	0.281596452	0.477007373	0.320527807	3469	tags=24%, list=22%, signal=19%	3689/3455/3603/80833/4542/257106/6402/3660/3587/9473/51411/219285/5788/3588/951/124460/3937/2124/3683/962/64926
SK.X5SvsW5S	Microbe_Perturbations_from_GEO_up=Human immunodeficiency virus human white matter GDS4358 microbe:138	Microbe_Perturbations_from_GEO_up=Human immunodeficiency virus human white matter GDS4358 microbe:138	243	-0.208188837	-1.072934004	0.28173913	0.477007373	0.320527807	4770	tags=35%, list=30%, signal=25%	7431/1520/57819/29922/7975/210/3108/1397/1647/23597/2771/714/25816/79870/10561/3490/7531/6781/6282/5552/253982/54739/5359/7538/929/10379/3437/2512/241/713/6468/58476/355/92241/3123/3127/164781/9636/6890/822/154/712/55851/1192/6132/4904/1933/29887/9111/90843/8673/1059/3059/23764/6193/54209/6202/140/9124/115908/9935/6128/168537/567/2634/3133/5204/6187/6159/440400/8996/6143/6231/140576/770/11224/3665/1475/2597/4938/826/8635/3430/1639/684
SK.X5SvsW5S	MGI_Mammalian_Phenotype_Level_4_2019=MP:0008658 decreased interleukin-1 beta secretion	MGI_Mammalian_Phenotype_Level_4_2019=MP:0008658 decreased interleukin-1 beta secretion	31	0.320483298	1.131764352	0.282105263	0.477305352	0.320728035	3808	tags=35%, list=24%, signal=27%	58484/4790/9447/1233/3456/5027/3552/7097/92140/79792/8202
SK.X5SvsW5S	C7=GSE369_PRE_VS_POST_IL6_INJECTION_IFNG_KO_LIVER_DN	C7=GSE369_PRE_VS_POST_IL6_INJECTION_IFNG_KO_LIVER_DN	189	0.209031274	1.068278563	0.282460137	0.477652515	0.320961313	4603	tags=37%, list=29%, signal=26%	1389/57542/2869/3455/23248/5243/10194/23219/135112/220963/79070/1130/4297/8446/11040/60484/163479/57198/282973/56946/57189/51700/255967/375484/220134/8942/25929/10395/56980/55355/8495/9646/165324/3690/51322/6925/7855/842/54855/25943/133746/23310/10527/201292/10914/8682/79694/79442/440387/84333/8821/4617/55568/6120/1859/23382/80237/10517/80824/54625/79710/7227/116285/90987/136306/54923/80006/57728/79828
SK.X5SvsW5S	MGI_Mammalian_Phenotype_Level_4_2019=MP:0008687 increased interleukin-2 secretion	MGI_Mammalian_Phenotype_Level_4_2019=MP:0008687 increased interleukin-2 secretion	37	-0.305014574	-1.123422369	0.283018868	0.47818469	0.321318911	5322	tags=49%, list=34%, signal=32%	9021/4791/3687/3821/27242/7124/2771/5468/26191/84941/79589/27244/1756/192134/80762/3601/53833/3956
SK.X5SvsW5S	HuBMAP_ASCT_plus_B_augmented_w_RNAseq_Coexpression=Cytotoxic T Cell (id:141)	HuBMAP_ASCT_plus_B_augmented_w_RNAseq_Coexpression=Cytotoxic T Cell (id:141)	82	0.24412674	1.080153577	0.283224401	0.47818469	0.321318911	3623	tags=28%, list=23%, signal=22%	3820/55423/55340/4542/257106/57823/4050/6402/5551/3587/916/51411/5788/4818/51744/124460/64005/3937/2124/3683/962/64926/55303
SK.X5SvsW5S	CellMarker_Augmented_2021=Lymphocyte:Undefined	CellMarker_Augmented_2021=Lymphocyte:Undefined	82	0.244047766	1.079804154	0.283224401	0.47818469	0.321318911	4963	tags=37%, list=31%, signal=25%	3603/8809/3820/80833/55423/55340/4050/6402/5551/9402/916/51411/5788/4818/51744/124460/3937/2124/962/64926/55303/8676/170575/3001/54440/155038/8530/7133/9173/8807
SK.X5SvsW5S	Orphanet_Augmented_2021=Combined immunodeficiency due to OX40 deficiency ORPHA:431149	Orphanet_Augmented_2021=Combined immunodeficiency due to OX40 deficiency ORPHA:431149	90	0.241478164	1.086338471	0.283549784	0.478480888	0.321517943	3623	tags=24%, list=23%, signal=19%	3689/5778/924/55423/55340/257106/63940/4050/5551/3559/3587/916/51411/4818/124460/64005/3937/3683/962/64926/9744/55303
SK.X5SvsW5S	C7=GSE25123_WT_VS_PPARG_KO_MACROPHAGE_ROSIGLITAZONE_STIM_DN	C7=GSE25123_WT_VS_PPARG_KO_MACROPHAGE_ROSIGLITAZONE_STIM_DN	144	0.220726562	1.080214773	0.283813747	0.478673186	0.321647159	5257	tags=40%, list=33%, signal=27%	645369/3209/80863/112574/2444/10350/8321/9423/55423/11279/973/85409/64123/2151/56946/9990/3559/50486/221294/1233/5172/56269/64699/257313/84632/728621/9047/9249/2124/54363/1824/11221/149076/84069/8912/117581/11177/26206/90204/80824/9246/284451/6331/374907/4354/84662/7421/6560/4241/90780/117854/4485/10454/1839/152926/84517/857
SK.X5SvsW5S	C7=GSE22919_RESTING_VS_IL2_IL12_IL15_STIM_NK_CELL_DN	C7=GSE22919_RESTING_VS_IL2_IL12_IL15_STIM_NK_CELL_DN	195	0.208132257	1.067177573	0.286713287	0.483308028	0.324761568	3056	tags=24%, list=19%, signal=19%	90799/81928/4594/3248/1385/84859/6563/80709/2313/29072/152185/11064/51317/28978/3112/2189/92815/80012/81558/23270/23526/24149/23268/55728/3660/222658/4734/9787/6929/8924/285331/8942/25927/147841/203328/79780/23313/5788/10659/192670/1540/8581/8491/2124/85378/10392
SK.X5SvsW5S	C7=GSE5589_WT_VS_IL10_KO_LPS_AND_IL10_STIM_MACROPHAGE_45MIN_UP	C7=GSE5589_WT_VS_IL10_KO_LPS_AND_IL10_STIM_MACROPHAGE_45MIN_UP	196	0.207667118	1.064430002	0.287383178	0.48379405	0.325088153	4571	tags=36%, list=29%, signal=26%	80005/146722/55650/4057/79847/10613/23048/922/945/55183/64781/8895/678/23326/5294/81688/9493/820/284058/51379/260425/23303/401494/54982/7046/10455/1017/7357/55915/8567/6448/9194/11127/53373/10087/192670/2239/84952/2037/5532/56034/201725/157378/64132/163259/54947/1063/10788/9061/79747/4940/5153/214/9134/23471/57805/10274/5962/7014/4041/348654/55246/57631/57134/7454/10397/169792/283431/64759/23531/284611
SK.X5SvsW5S	Microbe_Perturbations_from_GEO_up=Brucella suis (strain 1330) mouse macrophage cells GDS4432 microbe:155	Microbe_Perturbations_from_GEO_up=Brucella suis (strain 1330) mouse macrophage cells GDS4432 microbe:155	196	-0.211980979	-1.063810806	0.287456446	0.48379405	0.325088153	4493	tags=32%, list=28%, signal=23%	10576/23597/56925/5095/1028/10124/283989/27342/4116/7054/29893/219854/666/27106/341676/25805/1855/54845/2835/4990/79645/84707/2319/54888/11284/9146/126133/57407/56681/51003/344/6388/2847/9546/8893/8890/90507/6633/2962/29945/11075/3149/10656/5279/51522/63926/7417/5886/59271/8667/55856/51504/8996/2197/51025/29882/5604/83442/3665/51374/3265/27257
SK.X5SvsW5S	RNA-Seq_Disease_Gene_and_Drug_Signatures_from_GEO=DMOG Splenic CD4+ T cells 1 mM GSE85131 down	RNA-Seq_Disease_Gene_and_Drug_Signatures_from_GEO=DMOG Splenic CD4+ T cells 1 mM GSE85131 down	423	0.18620717	1.050692964	0.287356322	0.48379405	0.325088153	4486	tags=31%, list=28%, signal=23%	6670/3689/57560/50809/8760/133308/10051/85464/6489/30011/3603/8809/1107/81537/643/23193/360/10983/23215/7095/2113/677/256987/7155/54900/3936/64781/285527/9354/54664/1374/51735/23204/4154/6651/5880/57498/6693/25851/546/9972/4050/6402/267/221178/64115/25836/80205/8295/7046/57580/3695/80774/80335/286827/7357/8031/23046/9451/23214/10075/6480/4666/3716/1499/916/1803/11180/7077/26986/8829/200424/26034/5788/6711/9047/22806/64795/951/5663/6001/4926/2037/1237/3482/120/558/3683/1656/51703/23043/80351/411/81539/84640/64926/9744/10125/51199/22821/59269/6789/23499/84674/54800/8821/6497/3682/23471/4686/3930/6721/4627/55568/9611/26523/2004/3709/10723/8897/950/57153/10320/10663/1655/23225/10499/113/9153/390790/54440/5335
SK.X5SvsW5S	C7=GSE26912_TUMORICIDAL_VS_CTRL_MACROPHAGE_DN	C7=GSE26912_TUMORICIDAL_VS_CTRL_MACROPHAGE_DN	187	-0.213192942	-1.063353757	0.287985866	0.484429572	0.325515195	2787	tags=20%, list=18%, signal=17%	54331/2796/1164/9577/712/6176/151354/84532/9446/4793/9573/6193/1512/6128/6247/3958/51503/1396/1522/5315/26277/2271/550/84817/51706/150572/84987/10972/644/54820/5898/55845/51073/9555/5720/54460/84105/79077
SK.X5SvsW5S	Enrichr_Users_Contributed_Lists_2020=Differentially regulated genes in naive TRIM28 KO CD4 T cells (CD62Lhi, CD44lo, CD25neg), upregulated in KO over WT	Enrichr_Users_Contributed_Lists_2020=Differentially regulated genes in naive TRIM28 KO CD4 T cells (CD62Lhi, CD44lo, CD25neg), upregulated in KO over WT	144	0.220424613	1.078737063	0.288248337	0.484615618	0.32564021	3646	tags=28%, list=23%, signal=22%	51560/2869/3455/23515/66037/80221/55729/643/7525/1791/8237/51312/8411/81609/147710/8829/583/158219/146057/8581/23329/23475/80314/4152/3295/11030/133746/874/51363/2161/655/51616/2824/161176/84083/57569/326624/51542/4345/2342
SK.X5SvsW5S	MGI_Mammalian_Phenotype_Level_4_2021=abnormal CD4-positive T cell differentiation MP:0008076	MGI_Mammalian_Phenotype_Level_4_2021=abnormal CD4-positive T cell differentiation MP:0008076	36	0.298389678	1.115435338	0.288747346	0.48500314	0.325900608	4957	tags=42%, list=31%, signal=29%	246778/9308/5966/912/387357/5788/10125/6789/4261/6778/9760/54440/3071/472/925
SK.X5SvsW5S	C4=MORF_IL13	C4=MORF_IL13	200	0.205680406	1.056714655	0.288782816	0.48500314	0.325900608	4485	tags=36%, list=28%, signal=26%	7181/2048/3603/182/23036/10781/860/23774/7082/84458/79577/23276/285527/364/546/23085/672/3660/23220/10277/2358/23365/1565/8718/3699/916/7541/5284/51032/9949/23187/23544/8540/51512/32/8828/2099/6276/9926/51666/9197/7781/9425/57826/9641/9121/23043/10943/7402/5007/6570/4763/1889/2342/8856/7752/1571/23131/3233/3709/23341/8629/2842/26115/9491/10845/1793/2072/9640/6910/49855
SK.X5SvsW5S	RNAseq_Automatic_GEO_Signatures_Human_Down=Hypoxic Editing Apobec3G Lymphocytes GSE114519 1	RNAseq_Automatic_GEO_Signatures_Human_Down=Hypoxic Editing Apobec3G Lymphocytes GSE114519 1	178	-0.214884099	-1.065048946	0.28980322	0.486205087	0.326708262	2832	tags=32%, list=18%, signal=27%	84058/55690/51008/83444/285973/2733/8148/11119/51428/23779/553158/665/54960/6569/10863/375316/84869/1774/7140/11152/100528032/51016/51076/7515/51329/4723/8634/2821/90557/55764/2632/9482/2634/79729/5034/27111/10428/5684/11340/7379/51024/11078/92399/10589/6810/64374/4701/63875/3421/57010/7335/203260/6626/10109/199746/9694/4710
SK.X5SvsW5S	C5=GOBP_REGULATION_OF_LEUKOCYTE_MEDIATED_IMMUNITY	C5=GOBP_REGULATION_OF_LEUKOCYTE_MEDIATED_IMMUNITY	201	0.205285906	1.058623276	0.289786223	0.486205087	0.326708262	4593	tags=32%, list=29%, signal=23%	3689/51111/8809/7784/100507436/2623/196/50487/3952/55183/6777/6830/2625/57126/5880/9188/23586/4179/6812/164/9984/912/4067/54537/339390/1776/5272/729230/57102/3456/100141515/5027/5336/7098/5788/958/79915/7855/5532/695/383/563/64581/814/10125/604/5170/3263/259307/22890/54795/170506/3575/6778/7454/9466/55061/54440/135250/2150/84787/7468/114548/3071
SK.X5SvsW5S	MGI_Mammalian_Phenotype_2017=MP:0008174 decreased follicular B cell number	MGI_Mammalian_Phenotype_2017=MP:0008174 decreased follicular B cell number	37	0.296608108	1.116537964	0.290254237	0.486450247	0.326872999	3023	tags=30%, list=19%, signal=24%	55619/2313/286410/406/51311/4067/169166/5336/5788/10673/695
SK.X5SvsW5S	C8=AIZARANI_LIVER_C12_NK_NKT_CELLS_4	C8=AIZARANI_LIVER_C12_NK_NKT_CELLS_4	37	0.296007719	1.114277886	0.290254237	0.486450247	0.326872999	2681	tags=24%, list=17%, signal=20%	8519/3820/924/3936/5880/916/5788/4818/22806
SK.X5SvsW5S	BioPlanet_2019=PI3K class IB pathway in neutrophils	BioPlanet_2019=PI3K class IB pathway in neutrophils	42	0.286239725	1.101896252	0.290598291	0.486771205	0.327088669	3023	tags=26%, list=19%, signal=21%	5578/10000/4542/5294/5880/5579/2357/57580/64411/5581/695
SK.X5SvsW5S	Microbe_Perturbations_from_GEO_up=Toxoplasma gondii mouse RAW264.7 macrophage cells GDS4941 microbe:207	Microbe_Perturbations_from_GEO_up=Toxoplasma gondii mouse RAW264.7 macrophage cells GDS4941 microbe:207	307	0.194406629	1.057233543	0.290780142	0.486820269	0.327121637	4320	tags=25%, list=27%, signal=19%	868/54557/29940/30011/5732/9910/8519/117584/196441/160428/1955/54/10116/2152/2074/4790/677/5900/80315/1356/6689/5739/2625/5142/1184/9308/5966/23767/50484/5272/3096/4082/948/5179/1741/9949/165324/958/9066/2672/55315/3552/7855/7188/5292/7424/221656/152007/157378/383/135228/2117/26577/64581/1960/734/10260/140685/83667/9615/10769/1435/126868/5743/2059/2155/3575/2697/4683/4794/7466/490/57514/221079/8676/5996/26115/7782
SK.X5SvsW5S	C7=GSE37416_CTRL_VS_6H_F_TULARENSIS_LVS_NEUTROPHIL_UP	C7=GSE37416_CTRL_VS_6H_F_TULARENSIS_LVS_NEUTROPHIL_UP	178	0.210766174	1.070425791	0.291196388	0.487261497	0.327418123	3943	tags=30%, list=25%, signal=23%	56670/1147/146223/56886/835/55526/128077/51306/222166/5586/55119/81537/256987/64407/9993/23270/1486/55312/4179/55102/84986/10277/80774/55975/23046/57533/4775/25778/9019/64843/23313/2539/10333/91662/221002/157769/10170/8450/23091/23299/9121/10943/326624/51542/9658/9674/9778/55198/6789/84674/8925/23039/3682
SK.X5SvsW5S	Elsevier_Pathway_Collection=Eosinophil Survival by Cytokine Signaling	Elsevier_Pathway_Collection=Eosinophil Survival by Cytokine Signaling	66	0.257228663	1.091026662	0.291666667	0.487792628	0.327775019	1156	tags=12%, list=7%, signal=11%	3689/3953/673/1232/1387/2623/3952/246778
SK.X5SvsW5S	C2=BIOCARTA_IL7_PATHWAY	C2=BIOCARTA_IL7_PATHWAY	16	0.377823632	1.122791406	0.293103448	0.489938766	0.329217129	4010	tags=38%, list=25%, signal=28%	1387/6777/5294/3716/2033/3575
SK.X5SvsW5S	Virus-Host_PPI_P-HIPSTer_2020=Human immunodeficiency virus 1 Pol (gene: gag-pol)	Virus-Host_PPI_P-HIPSTer_2020=Human immunodeficiency virus 1 Pol (gene: gag-pol)	186	0.208304892	1.0620932	0.293849658	0.490672035	0.329709854	5296	tags=39%, list=33%, signal=26%	5105/11052/51755/51206/55832/1994/118788/2152/5371/56252/1399/116115/54826/10278/23360/5903/7316/23089/57634/672/4067/1017/10580/23411/9757/1499/80204/9019/64210/7461/23476/6711/1540/8470/10484/9048/3064/3937/4739/2099/83737/6714/2322/7412/7984/3321/7157/51320/23499/4646/2033/5198/7014/3055/8853/7454/1793/5335/1660/904/8452/7421/472/925/5144/9826/7430/1434/23002/11168/10537/2549/3308
SK.X5SvsW5S	Microbe_Perturbations_from_GEO_up=Yersinia enterocolitica mouse bone marrow-derived macrophages GDS1465 microbe:35	Microbe_Perturbations_from_GEO_up=Yersinia enterocolitica mouse bone marrow-derived macrophages GDS1465 microbe:35	251	0.200662593	1.059665688	0.293706294	0.490672035	0.329709854	4257	tags=27%, list=27%, signal=20%	26118/23179/6696/4288/5325/29969/10672/8809/1536/10116/118788/2152/116071/4790/5900/3433/123/80315/10018/10261/8837/57823/5142/4322/9839/51312/9308/81620/5966/2358/7357/8560/3456/147183/7127/958/3552/8609/9962/5292/7097/8491/51762/3707/4084/3937/2117/54892/64581/22862/734/337/81539/54474/2114/10769/2180/8744/64135/5743/284207/161742/80824/54625/7150/122786/11082/5996
SK.X5SvsW5S	Elsevier_Pathway_Collection=Toll-like Receptors (TLR) in Antiviral Innate Immune Response	Elsevier_Pathway_Collection=Toll-like Receptors (TLR) in Antiviral Innate Immune Response	20	0.358371724	1.132341647	0.294491525	0.491486641	0.330257233	6319	tags=60%, list=40%, signal=36%	4790/51311/3456/7098/7097/1525/3551/7189/6885/7099/3654/54106
SK.X5SvsW5S	HuBMAP_ASCT_plus_B_augmented_w_RNAseq_Coexpression=Natural Killer T Cell (id:452)	HuBMAP_ASCT_plus_B_augmented_w_RNAseq_Coexpression=Natural Killer T Cell (id:452)	78	0.248822568	1.0834808	0.295154185	0.49207785	0.330654499	3484	tags=28%, list=22%, signal=22%	3603/3820/55423/55340/257106/4050/6402/5551/9402/916/387357/51411/5788/4818/51744/124460/64005/3937/3683/962/64926/9744
SK.X5SvsW5S	C7=GSE24634_IL4_VS_CTRL_TREATED_NAIVE_CD4_TCELL_DAY7_UP	C7=GSE24634_IL4_VS_CTRL_TREATED_NAIVE_CD4_TCELL_DAY7_UP	187	-0.212301506	-1.058907495	0.295053004	0.49207785	0.330654499	2058	tags=18%, list=13%, signal=16%	51659/1512/6217/7390/2592/51155/208/6396/4694/55644/79622/51154/6443/4738/8366/581/28974/517/10327/7389/27089/79140/4701/4707/4714/5860/4331/83460/9551/9232/27429/746/10094/79022
SK.X5SvsW5S	RNA-Seq_Disease_Gene_and_Drug_Signatures_from_GEO=Mycobacterium smegmatis Macrophage 18hr GSE67427 up	RNA-Seq_Disease_Gene_and_Drug_Signatures_from_GEO=Mycobacterium smegmatis Macrophage 18hr GSE67427 up	437	-0.191976426	-1.054477787	0.295415959	0.492257089	0.33077494	2602	tags=18%, list=16%, signal=15%	9589/10912/3732/712/5226/11054/415116/26020/1192/4814/967/4924/11006/11025/29887/7295/9446/51056/226/92799/23585/79180/1508/1512/1154/896/537/51094/375/81671/11140/5768/5687/4637/6303/3959/26270/10865/1476/567/8870/4792/5034/65264/5971/801/53917/3133/1066/1522/2907/5315/55577/1051/84335/6888/54461/196383/231/6648/1727/5721/6237/8775/4729/1318/10135/11182/475/3665/23646/9260/4938/51510/3430/11274/684/6993
SK.X5SvsW5S	Elsevier_Pathway_Collection=Neutrophil Chemotaxis	Elsevier_Pathway_Collection=Neutrophil Chemotaxis	50	0.276274027	1.106456224	0.296137339	0.493201591	0.331409603	3621	tags=32%, list=23%, signal=25%	5578/5473/1536/6093/5880/7852/2770/5579/2357/729230/3708/727/6714/7412/6387/5170
SK.X5SvsW5S	RNAseq_Automatic_GEO_Signatures_Human_Up=Dissociating Inflammation Case Interleukin-17A GSE122305 5	RNAseq_Automatic_GEO_Signatures_Human_Up=Dissociating Inflammation Case Interleukin-17A GSE122305 5	197	-0.210484225	-1.059673533	0.296740995	0.493657178	0.331715737	2779	tags=25%, list=18%, signal=21%	80149/2752/1140/10602/3945/55379/7262/1826/9638/5909/9435/1992/5055/29964/3875/154/6277/6284/10362/7295/3163/79586/92714/10227/79180/23420/347735/6303/51067/64359/1476/79763/5202/84769/11315/64951/10589/8190/6648/3276/55646/79412/92609/54187/27338/5091/2806/338328/120071/79077
SK.X5SvsW5S	C7=GSE2770_IL12_VS_IL4_TREATED_ACT_CD4_TCELL_6H_UP	C7=GSE2770_IL12_VS_IL4_TREATED_ACT_CD4_TCELL_6H_UP	186	-0.212673165	-1.059525981	0.296625222	0.493657178	0.331715737	4239	tags=33%, list=27%, signal=24%	94059/1429/10713/64118/55245/79086/6640/10921/2676/254295/845/54915/9409/28991/150094/4990/58524/346673/50624/7535/50814/2319/56935/4946/2967/1465/84720/8531/689/55766/7277/2821/4733/119504/4585/25855/7709/5684/55748/60386/51614/2280/379/11315/64951/668/5498/9804/25911/150684/29928/9040/2339/2879/2931/10856/65003/10535/23549/148304/57106
SK.X5SvsW5S	C7=GSE3982_DC_VS_NEUTROPHIL_LPS_STIM_DN	C7=GSE3982_DC_VS_NEUTROPHIL_LPS_STIM_DN	175	0.208535682	1.058308125	0.296875	0.493657178	0.331715737	2726	tags=21%, list=17%, signal=17%	80005/2219/1511/759/5444/8519/64388/55628/54843/55247/2113/51193/9770/2914/56924/4542/9883/23491/5791/5551/222658/50486/2358/9120/6494/240/2014/8499/3625/8529/135138/51411/685/26034/3552/9457
SK.X5SvsW5S	C5=GOBP_POSITIVE_REGULATION_OF_TUMOR_NECROSIS_FACTOR_SUPERFAMILY_CYTOKINE_PRODUCTION	C5=GOBP_POSITIVE_REGULATION_OF_TUMOR_NECROSIS_FACTOR_SUPERFAMILY_CYTOKINE_PRODUCTION	95	0.23736726	1.080506461	0.29787234	0.495057624	0.332656775	3562	tags=25%, list=22%, signal=20%	4776/2048/10564/1536/7291/3952/23586/6693/9181/7057/729230/948/5336/7098/5788/3552/7855/5663/7097/10392/64581/10125/120892/4940
SK.X5SvsW5S	RNAseq_Automatic_GEO_Signatures_Human_Down=Dissociating Inflammation Case Interleukin-17A GSE122305 2	RNAseq_Automatic_GEO_Signatures_Human_Down=Dissociating Inflammation Case Interleukin-17A GSE122305 2	215	0.205036062	1.0639606	0.298165138	0.495286285	0.332810425	2886	tags=22%, list=18%, signal=18%	8541/239/4602/9796/58489/10350/10107/64388/80332/79852/25797/79633/123/7291/79993/1356/2625/10516/51700/9467/57530/399687/912/50486/57480/344905/342035/339390/201501/63928/3625/1803/8529/25840/641649/1116/8495/7161/433/2122/8647/158219/727800/55893/79875/3082/79901
SK.X5SvsW5S	CellMarker_Augmented_2021=CD8+ Regulatory T cell:Undefined	CellMarker_Augmented_2021=CD8+ Regulatory T cell:Undefined	85	0.243918178	1.081577491	0.299107143	0.496334318	0.333514656	3406	tags=27%, list=21%, signal=21%	3820/55423/54900/55340/257106/4050/6402/5551/3559/3587/916/1233/387357/51411/5788/4818/22806/124460/64005/3937/399/3683/962
SK.X5SvsW5S	RNAseq_Automatic_GEO_Signatures_Human_Up=Total Ifn-Stimulated Hiv-1-Infected Macrophages GSE158434 2	RNAseq_Automatic_GEO_Signatures_Human_Up=Total Ifn-Stimulated Hiv-1-Infected Macrophages GSE158434 2	202	-0.210326321	-1.057404077	0.298969072	0.496334318	0.333514656	3130	tags=23%, list=20%, signal=19%	27299/54453/84941/9636/4061/26471/6890/3159/5641/873/9746/10791/712/11054/11006/9111/51056/9567/2766/3601/3959/26270/246329/2634/65264/6398/64108/3133/10589/197259/55669/6648/51251/5721/8775/83861/1318/10616/10135/3665/5720/4938/51510/3430/11274/684/6993
SK.X5SvsW5S	C7=GSE39110_UNTREATED_VS_IL2_TREATED_CD8_TCELL_DAY6_POST_IMMUNIZATION_UP	C7=GSE39110_UNTREATED_VS_IL2_TREATED_CD8_TCELL_DAY6_POST_IMMUNIZATION_UP	193	0.207116221	1.060757043	0.299539171	0.496534802	0.333649373	3102	tags=24%, list=20%, signal=19%	80005/4288/10410/10581/23315/8809/924/93663/118788/54843/283987/7525/23108/8645/10129/56924/4542/2625/22856/389072/57823/2151/9839/84196/3559/3695/63901/51148/4734/3587/729230/55789/23176/8522/23498/4818/3690/55911/22806/27120/64151/3832/64005/148867/10392/1525
SK.X5SvsW5S	C7=GSE27786_LIN_NEG_VS_NKCELL_DN	C7=GSE27786_LIN_NEG_VS_NKCELL_DN	194	-0.211095411	-1.056869449	0.299474606	0.496534802	0.333649373	2355	tags=19%, list=15%, signal=16%	53346/84548/5261/55909/29101/25844/6137/90268/51155/1725/6168/4694/51503/84232/6169/8195/379/84557/5315/10567/26229/79754/91689/5204/192286/9049/84987/2197/9296/533/2931/475/7392/115817/84105/3430/9694
SK.X5SvsW5S	RNAseq_Automatic_GEO_Signatures_Human_Down=Evaluation Hsp90 Expsosure Immune GSE113465 1	RNAseq_Automatic_GEO_Signatures_Human_Down=Evaluation Hsp90 Expsosure Immune GSE113465 1	224	0.203183724	1.063571198	0.300904977	0.498539866	0.334996687	4162	tags=27%, list=26%, signal=20%	5166/10161/23179/5911/2048/2219/5732/206358/7226/80832/118788/11040/7071/1240/6689/4130/7903/10261/8905/10184/1497/285440/140691/11309/5910/240/729230/1848/948/11343/8829/219285/3512/6279/57698/7097/1601/2203/54674/1960/5321/4940/717/8682/3101/59269/6875/53829/214/2162/115350/8564/133522/23166/4261/3709/348110/26509/161742/57514
SK.X5SvsW5S	MGI_Mammalian_Phenotype_2017=MP:0005014 increased B cell number	MGI_Mammalian_Phenotype_2017=MP:0005014 increased B cell number	92	0.240281773	1.082681895	0.301098901	0.49860228	0.335038626	3808	tags=30%, list=24%, signal=23%	3689/4982/54790/3454/79868/643/6708/2200/10018/53/6929/729230/171389/7045/8578/5788/1540/2011/9294/9774/23081/2000/9197/7412/10125/22890/28514/8202
SK.X5SvsW5S	C7=GSE25088_CTRL_VS_ROSIGLITAZONE_STIM_MACROPHAGE_UP	C7=GSE25088_CTRL_VS_ROSIGLITAZONE_STIM_MACROPHAGE_UP	190	0.206831522	1.057176856	0.301369863	0.498792133	0.335166199	4880	tags=38%, list=31%, signal=27%	137886/114825/122830/23219/135112/2764/84135/10888/147923/57583/192669/117143/57478/196/10730/319/127933/50937/2706/974/9/340481/164/9308/3158/10128/8715/5638/144699/5179/205428/51277/1456/27091/3950/1478/144165/142940/9962/11174/8030/9212/9140/9833/1314/84083/286826/340277/83480/23731/116843/115350/84281/152485/23382/5924/270/7597/64375/348980/29915/636/3001/6654/5558/10800/158399/54883/378884/143098/7857/6938
SK.X5SvsW5S	Ligand_Perturbations_from_GEO_up=interleukin-17 human keratinocyte GDS4601 ligand:180	Ligand_Perturbations_from_GEO_up=interleukin-17 human keratinocyte GDS4601 ligand:180	285	0.195993325	1.057834523	0.30162413	0.498954172	0.335275083	3961	tags=27%, list=25%, signal=21%	79684/26035/57451/990/22873/29967/30011/5311/64221/8317/51170/25797/79633/91523/9227/4065/139886/23089/5328/5880/3556/25984/3269/51514/51435/80173/162073/1808/912/4067/50486/23262/59277/2014/1848/1499/55824/7571/7077/8900/7461/1116/79827/685/4147/85358/7424/64151/3832/23475/6695/56548/25891/147991/11234/1462/4486/7026/18/11221/563/154091/92737/5422/5321/9674/90293/3070/1075/28514/22903/8744/1903/126868/710/2118/116159/5743
SK.X5SvsW5S	C7=GSE16385_MONOCYTE_VS_12H_ROSIGLITAZONE_IFNG_TNF_TREATED_MACROPHAGE_DN	C7=GSE16385_MONOCYTE_VS_12H_ROSIGLITAZONE_IFNG_TNF_TREATED_MACROPHAGE_DN	195	-0.210609473	-1.055559083	0.301919721	0.499184367	0.335429763	4341	tags=32%, list=27%, signal=24%	27330/10268/51248/64222/51605/6477/1831/81488/5471/8882/3300/10949/2617/26191/2512/54780/256586/9070/9276/26136/54888/2091/30845/4953/29089/4281/7165/5226/26511/387/8531/10101/6302/689/637/51465/51278/6827/7277/80762/112399/8893/57418/54543/567/6396/6391/64108/5705/51390/8802/10237/4711/83460/9551/5236/116541/5435/65003/4713/1603/51726/439
SK.X5SvsW5S	MGI_Mammalian_Phenotype_Level_4_2021=increased circulating interleukin-6 level MP:0008596	MGI_Mammalian_Phenotype_Level_4_2021=increased circulating interleukin-6 level MP:0008596	67	0.252355692	1.076228307	0.302173913	0.499345912	0.335538314	1818	tags=16%, list=11%, signal=15%	3689/3953/91937/57689/55870/1536/8446/5551/4067/3976/29110
SK.X5SvsW5S	C2=LIU_IL13_PRIMING_MODEL	C2=LIU_IL13_PRIMING_MODEL	13	0.405231597	1.130432576	0.302966102	0.500395875	0.336243843	3542	tags=38%, list=22%, signal=30%	182/2119/2014/9425/55094
SK.X5SvsW5S	Panther_2015=Inflammation mediated by chemokine and cytokine signaling pathway	Panther_2015=Inflammation mediated by chemokine and cytokine signaling pathway	162	0.212995104	1.061318983	0.303652968	0.501270885	0.336831811	4692	tags=33%, list=30%, signal=23%	239/1147/4776/5330/3454/1232/643/8735/6093/5062/56924/10000/5294/7852/1303/2770/5579/2357/57580/3695/2826/4775/729230/1233/6366/5336/5063/3708/5332/2773/5581/1237/10803/111/3683/57644/5321/56413/5170/4624/30837/5743/3551/4627/3709/5594/10663/5335/94235/6654/91807/9655/5613
SK.X5SvsW5S	RNAseq_Automatic_GEO_Signatures_Human_Down=Cytokines Unliganded Alter Sensitivity GSE67295 1	RNAseq_Automatic_GEO_Signatures_Human_Down=Cytokines Unliganded Alter Sensitivity GSE67295 1	229	0.203509349	1.066712802	0.304651163	0.502658666	0.337764338	5415	tags=41%, list=34%, signal=27%	26035/51760/9783/58489/79960/8321/202018/23522/90592/89846/29775/29899/55186/7291/57178/64781/7482/1962/56924/91653/1374/139886/285966/2049/26084/81620/2013/79695/5569/57580/54566/84187/5155/140893/55105/8495/84632/80319/79172/64795/114990/157378/9747/126917/29956/440026/2057/81539/112936/2644/115752/4233/1747/81839/63939/23598/154796/55568/7062/53834/284207/146760/113146/79152/57153/171019/53637/29915/636/90987/5813/64798/51523/79611/26505/9203/143098/3488/901/63922/23229/11163/2054/22836/79956/23373/11123/84722/201255/29841/79026/84144/51133/5209
SK.X5SvsW5S	HDSigDB_Mouse_2021=Genes Enriched In Microglia Vs Macrophages PMID24162652	HDSigDB_Mouse_2021=Genes Enriched In Microglia Vs Macrophages PMID24162652	20	0.354566237	1.120317508	0.305084746	0.503113914	0.338070245	3893	tags=40%, list=25%, signal=30%	3248/6518/820/7046/11309/6279/53829/338773
SK.X5SvsW5S	C4=GNF2_IL2RB	C4=GNF2_IL2RB	36	0.295249163	1.103695517	0.305732484	0.503921672	0.338613022	2623	tags=17%, list=17%, signal=14%	5775/5732/924/5551/4818/51744
SK.X5SvsW5S	DisGeNET=Hyper-IgM Immunodeficiency Syndrome, Type 1	DisGeNET=Hyper-IgM Immunodeficiency Syndrome, Type 1	26	0.329146066	1.117158296	0.307216495	0.505573521	0.339722992	3023	tags=31%, list=19%, signal=25%	8809/1536/941/3559/930/1116/958/695
SK.X5SvsW5S	MGI_Mammalian_Phenotype_Level_4_2021=decreased cytotoxic T cell cytolysis MP:0005079	MGI_Mammalian_Phenotype_Level_4_2021=decreased cytotoxic T cell cytolysis MP:0005079	31	0.313698247	1.107803419	0.307368421	0.505573521	0.339722992	3233	tags=35%, list=20%, signal=28%	924/1130/8720/5294/5551/5966/5272/5408/5788/2000/3683
SK.X5SvsW5S	C2=THEILGAARD_NEUTROPHIL_AT_SKIN_WOUND_DN	C2=THEILGAARD_NEUTROPHIL_AT_SKIN_WOUND_DN	215	0.204145303	1.059338327	0.30733945	0.505573521	0.339722992	3184	tags=24%, list=20%, signal=20%	3689/8621/10181/5934/5330/8473/3423/7764/1387/2313/6426/6874/6093/8428/5411/5921/8895/678/6738/7903/546/5976/4179/9972/863/4050/5579/4778/7528/393/47/8031/10287/3716/8522/5926/5336/6195/8500/10659/9962/7073/10333/23604/2011/2969/3707/3831/3482/120/11073/4659
SK.X5SvsW5S	C7=GSE27786_LIN_NEG_VS_NEUTROPHIL_DN	C7=GSE27786_LIN_NEG_VS_NEUTROPHIL_DN	188	-0.212747189	-1.057798104	0.307142857	0.505573521	0.339722992	3809	tags=28%, list=24%, signal=22%	84937/8459/10347/374403/3750/403/80336/24139/248/6569/5729/54913/54206/9489/2885/9697/1025/1992/55017/9577/5119/780/26020/7779/84954/23287/84299/6827/344387/4585/11267/196374/208/10302/84232/81858/3133/26229/51759/4817/196383/2701/9296/29882/23568/55850/79094/475/8402/9694/1639/54494/51160
SK.X5SvsW5S	MGI_Mammalian_Phenotype_Level_4_2019=MP:0008049 increased memory T cell number	MGI_Mammalian_Phenotype_Level_4_2019=MP:0008049 increased memory T cell number	30	0.310286449	1.094397824	0.309278351	0.508452971	0.341657854	2591	tags=30%, list=16%, signal=25%	1870/7174/23586/3660/3559/50619/9402/387357/5788
SK.X5SvsW5S	C5=GOBP_POSITIVE_REGULATION_OF_LYMPHOCYTE_APOPTOTIC_PROCESS	C5=GOBP_POSITIVE_REGULATION_OF_LYMPHOCYTE_APOPTOTIC_PROCESS	15	-0.384605727	-1.123033542	0.30956848	0.508667879	0.341802263	4887	tags=53%, list=31%, signal=37%	3586/29124/56891/148003/101/27166/581/84524
SK.X5SvsW5S	C7=GSE7348_LPS_VS_TOLERIZED_AND_LPS_STIM_MACROPHAGE_DN	C7=GSE7348_LPS_VS_TOLERIZED_AND_LPS_STIM_MACROPHAGE_DN	160	0.211602883	1.053673591	0.31011236	0.509037314	0.342050507	3852	tags=28%, list=24%, signal=22%	494188/10161/23179/835/65979/23506/283237/51317/51105/55285/10000/79670/221711/90102/6812/6935/150368/4067/64224/26010/9754/10620/9447/8850/7098/22807/1997/1540/3708/257160/11174/8030/79618/25852/4659/9562/11221/53405/2802/10125/4940/55113/4547/53829/8925
SK.X5SvsW5S	Enrichr_Users_Contributed_Lists_2020=Macrophages up regulated challenge bar p>0.005 and folds >1.5	Enrichr_Users_Contributed_Lists_2020=Macrophages up regulated challenge bar p>0.005 and folds >1.5	387	0.186485281	1.044827549	0.31011236	0.509037314	0.342050507	3301	tags=20%, list=21%, signal=16%	3689/10765/3516/673/10181/4318/5326/2332/253260/54790/6696/3454/5732/4089/10672/860/2152/5371/4790/196/30001/85480/3433/2696/2081/4853/246778/10018/8837/5142/5880/290/23586/331/165/5966/3660/51311/4067/1053/3976/29110/4214/26234/7057/3587/2908/729230/26057/3716/1499/1233/3456/259/5916/8850/7098/5788/958/2672/6279/6925/3552/5292/3064/727/10673/9794/6714/10392/9821/383/4323/558/3949/719/9641/1314
SK.X5SvsW5S	RNAseq_Automatic_GEO_Signatures_Human_Up=Total Ifn-Stimulated Hiv-1-Infected Macrophages GSE158434 1	RNAseq_Automatic_GEO_Signatures_Human_Up=Total Ifn-Stimulated Hiv-1-Infected Macrophages GSE158434 1	217	0.203345774	1.059391199	0.310344828	0.509099476	0.342092277	4186	tags=25%, list=26%, signal=19%	54877/55720/2048/29940/11262/51129/5473/5789/643/51131/1240/81844/4254/9221/57823/9188/5791/54765/50486/3695/1436/220002/283638/2014/54852/7045/5155/1803/11343/6035/51411/338382/219285/3690/158219/9830/30846/4430/1462/3949/719/26577/4940/2114/1889/147463/259307/4233/338773/5962/3575/22918/27348/161742/54625
SK.X5SvsW5S	C7=GSE2770_UNTREATED_VS_IL4_TREATED_ACT_CD4_TCELL_2H_UP	C7=GSE2770_UNTREATED_VS_IL4_TREATED_ACT_CD4_TCELL_2H_UP	184	-0.212374307	-1.053684741	0.310469314	0.509099476	0.342092277	1940	tags=23%, list=12%, signal=21%	64073/4091/10615/57821/7087/93426/3642/5100/57522/1785/11098/4281/339344/27166/145482/9080/8872/1936/647087/51155/3068/7327/10865/9791/9550/65264/4702/93081/3956/4718/51734/11079/196383/4715/54820/83939/3665/28988/338328/400916/55907/5445/29086
SK.X5SvsW5S	C5=GOBP_IMMUNE_RESPONSE_TO_TUMOR_CELL	C5=GOBP_IMMUNE_RESPONSE_TO_TUMOR_CELL	20	0.351504582	1.110643641	0.311440678	0.509440304	0.342321298	2607	tags=25%, list=16%, signal=21%	100507436/196/5551/3273/4818
SK.X5SvsW5S	BioPlanet_2019=Wnt interactions in lipid metabolism and immune response	BioPlanet_2019=Wnt interactions in lipid metabolism and immune response	37	0.291105708	1.09582498	0.311440678	0.509440304	0.342321298	2798	tags=24%, list=18%, signal=20%	7010/1536/7071/3695/393/1848/5336/6925/1295
SK.X5SvsW5S	MGI_Mammalian_Phenotype_Level_4_2019=MP:0001828 abnormal T cell activation	MGI_Mammalian_Phenotype_Level_4_2019=MP:0001828 abnormal T cell activation	68	0.254466899	1.088362244	0.311015119	0.509440304	0.342321298	3406	tags=28%, list=21%, signal=22%	3689/56670/2113/54900/5294/867/64115/5551/3559/4734/10746/5788/79837/84433/3937/9197/3683/5599/962
SK.X5SvsW5S	MGI_Mammalian_Phenotype_Level_4_2021=abnormal immune system physiology MP:0001790	MGI_Mammalian_Phenotype_Level_4_2021=abnormal immune system physiology MP:0001790	105	0.230637046	1.066862642	0.311258278	0.509440304	0.342321298	4848	tags=33%, list=31%, signal=23%	673/4982/1510/6696/2252/1536/196/85480/973/7852/933/974/3660/3695/5272/240/5788/2011/695/10392/719/83716/10125/604/4345/22890/4261/8600/3055/4124/9020/23308/10509/3694/7133
SK.X5SvsW5S	C5=GOBP_REGULATION_OF_IMMUNE_EFFECTOR_PROCESS	C5=GOBP_REGULATION_OF_IMMUNE_EFFECTOR_PROCESS	301	0.193293195	1.047738345	0.31147541	0.509440304	0.342321298	3787	tags=26%, list=24%, signal=20%	3689/51111/4602/5105/2048/2219/8809/7784/100507436/114770/2623/922/196/50487/3952/84695/55183/6777/246778/6830/2625/57126/5880/9188/23586/941/4179/6812/933/164/9984/399687/912/4067/54537/339390/1776/5272/5950/729230/26057/948/23411/336/57102/3456/4153/100141515/5027/5336/7098/5788/958/51744/79915/51237/7855/2/5532/335/695/383/3109/11221/563/64581/9865/5322/814/10125/604/55198/5170/3263/259307/22890/54795/149041
SK.X5SvsW5S	C7=GSE7764_IL15_NK_CELL_24H_VS_SPLENOCYTE_DN	C7=GSE7764_IL15_NK_CELL_24H_VS_SPLENOCYTE_DN	189	0.207381706	1.059848256	0.312072893	0.510067197	0.342742542	3918	tags=28%, list=25%, signal=21%	10181/9695/10051/27131/10581/3643/4089/54816/57559/23370/140885/29993/57654/51170/10129/254170/257106/79670/1184/3340/25836/7994/57614/55975/5310/23365/6431/10075/607/10287/3716/55824/25840/5336/53373/51001/192670/2037/2533/60468/2057/11069/10871/814/28951/9750/6789/26091/8202/55023/2033/5866
SK.X5SvsW5S	C7=GSE19825_CD24LOW_VS_IL2RA_HIGH_DAY3_EFF_CD8_TCELL_DN	C7=GSE19825_CD24LOW_VS_IL2RA_HIGH_DAY3_EFF_CD8_TCELL_DN	197	-0.208522545	-1.049797543	0.312178388	0.510067197	0.342742542	2931	tags=21%, list=18%, signal=18%	79133/4835/91419/5211/9532/83475/5701/9443/84612/57798/8531/5110/6856/4677/896/58505/80762/10987/55326/2966/51072/9829/391356/10606/80224/148423/64951/84661/79701/10726/5464/10935/10229/54496/10135/25828/30968/65003/56984/51012/388962/79077
SK.X5SvsW5S	MGI_Mammalian_Phenotype_Level_4=MP0001790 abnormal immune system	MGI_Mammalian_Phenotype_Level_4=MP0001790 abnormal immune system	95	0.235468938	1.071865215	0.312765957	0.510243441	0.34286097	5081	tags=36%, list=32%, signal=24%	4982/6696/2252/1536/4790/196/1870/973/867/933/974/3660/3695/930/240/5284/2011/84433/695/10392/719/604/4345/405/4261/8600/3055/4124/9020/3681/3694/7133/2581/960
SK.X5SvsW5S	MGI_Mammalian_Phenotype_Level_4=MP0005387 immune system phenotype	MGI_Mammalian_Phenotype_Level_4=MP0005387 immune system phenotype	95	0.235468938	1.071865215	0.312765957	0.510243441	0.34286097	5081	tags=36%, list=32%, signal=24%	4982/6696/2252/1536/4790/196/1870/973/867/933/974/3660/3695/930/240/5284/2011/84433/695/10392/719/604/4345/405/4261/8600/3055/4124/9020/3681/3694/7133/2581/960
SK.X5SvsW5S	Disease_Signatures_from_GEO_down_2014=Simian Acquired Immune Deficiency Syndrome GSE4785	Disease_Signatures_from_GEO_down_2014=Simian Acquired Immune Deficiency Syndrome GSE4785	227	-0.207195269	-1.056750305	0.312611012	0.510243441	0.34286097	3883	tags=30%, list=24%, signal=23%	7328/51107/57719/30008/51333/201299/57132/1043/665/55902/79645/148229/161514/200010/374768/83657/84759/2319/664/5211/822/54331/5641/7923/6517/8175/9619/6156/344/1938/84954/226/7423/25844/7490/9124/115908/2821/25796/593/6303/2632/124995/9791/7511/54884/53916/29924/1891/54541/3133/10900/5886/1944/6159/9049/26355/140739/80194/55679/10140/770/51668/83442/51082/26502/9552
SK.X5SvsW5S	DisGeNET=Primary immune deficiency disorder	DisGeNET=Primary immune deficiency disorder	74	0.24945596	1.080664466	0.313174946	0.51047046	0.343013517	3023	tags=22%, list=19%, signal=18%	3689/1536/5896/7174/246778/1991/23541/7852/331/5551/930/958/3552/8615/84433/695
SK.X5SvsW5S	C7=GSE22935_WT_VS_MYD88_KO_MACROPHAGE_48H_MBOVIS_BCG_STIM_DN	C7=GSE22935_WT_VS_MYD88_KO_MACROPHAGE_48H_MBOVIS_BCG_STIM_DN	194	0.205766319	1.053542501	0.313225058	0.51047046	0.343013517	3023	tags=21%, list=19%, signal=17%	3689/93487/134429/30011/128077/5311/5732/1021/29969/6936/7764/1536/117143/26033/123/92126/7107/538/55233/84168/4322/7204/10184/57189/165/8295/7046/80335/84187/84699/54716/51744/57698/54918/54467/23082/51762/64005/148867/51727/695
SK.X5SvsW5S	C7=GSE411_UNSTIM_VS_100MIN_IL6_STIM_SOCS3_KO_MACROPHAGE_DN	C7=GSE411_UNSTIM_VS_100MIN_IL6_STIM_SOCS3_KO_MACROPHAGE_DN	194	-0.209924852	-1.051008929	0.313485114	0.510633486	0.343123063	2863	tags=20%, list=18%, signal=16%	201134/9144/1978/51303/7136/444/51324/28511/3476/6277/10412/9114/29959/8634/145814/90268/115399/57379/7386/7280/529/6281/5496/1396/100134934/3956/28974/8834/84275/140825/5898/6992/5306/353322/51082/51081/1603/684
SK.X5SvsW5S	Rare_Diseases_AutoRIF_Gene_Lists=Cytokine deficiency	Rare_Diseases_AutoRIF_Gene_Lists=Cytokine deficiency	88	0.239606853	1.069838281	0.31441048	0.511879512	0.343960338	5081	tags=34%, list=32%, signal=23%	4353/4318/6696/3454/5896/196/85480/324/7852/941/1401/729230/57817/7098/958/7097/6714/3949/6387/5743/3551/841/8600/6778/283/114548/7421/4780/836/960
SK.X5SvsW5S	C5=GOBP_POSITIVE_REGULATION_OF_LYMPHOCYTE_DIFFERENTIATION	C5=GOBP_POSITIVE_REGULATION_OF_LYMPHOCYTE_DIFFERENTIATION	97	0.233793626	1.068252397	0.315334773	0.51312252	0.344795584	4807	tags=38%, list=30%, signal=27%	4602/5105/5896/57178/6777/51176/2625/941/4179/64115/9308/3559/2736/10385/5788/3707/695/4323/558/399/11221/1960/10125/604/8943/259307/22890/8744/2737/3575/9760/54440/114548/3071/7048/9655/7704
SK.X5SvsW5S	C7=GSE39110_DAY3_VS_DAY6_POST_IMMUNIZATION_CD8_TCELL_UP	C7=GSE39110_DAY3_VS_DAY6_POST_IMMUNIZATION_CD8_TCELL_UP	188	-0.211331577	-1.050759555	0.316071429	0.513797213	0.345248948	2228	tags=17%, list=14%, signal=15%	84532/596/84954/6193/51278/6217/1358/440957/55505/8870/6168/9045/5997/4831/6169/6136/84681/10567/6810/6205/51504/3073/6201/414919/6143/1318/549/10616/55861/2287/79001/51160
SK.X5SvsW5S	C7=GSE10273_HIGH_IL7_VS_HIGH_IL7_AND_IRF4_IN_IRF4_8_NULL_PRE_BCELL_UP	C7=GSE10273_HIGH_IL7_VS_HIGH_IL7_AND_IRF4_IN_IRF4_8_NULL_PRE_BCELL_UP	188	-0.211236179	-1.050285225	0.316071429	0.513797213	0.345248948	2736	tags=20%, list=17%, signal=17%	57407/55256/9775/26275/10175/1264/622/9446/4285/56683/7390/6343/55326/3068/6469/2966/6525/402/10605/286262/728489/7064/10656/93081/57576/158/51530/23640/202051/4704/8815/79833/9145/5147/29087/353322/30968/5982
SK.X5SvsW5S	MGI_Mammalian_Phenotype_2013=MP0001790 abnormal immune system	MGI_Mammalian_Phenotype_2013=MP0001790 abnormal immune system	96	0.234591147	1.065310588	0.316593886	0.514122693	0.345467656	5081	tags=35%, list=32%, signal=24%	4982/6696/2252/1536/4790/196/1870/973/867/933/974/3660/3695/930/240/5284/2011/84433/695/10392/719/604/4345/405/4261/8600/3055/4124/9020/3681/3694/7133/2581/960
SK.X5SvsW5S	MGI_Mammalian_Phenotype_2013=MP0005387 immune system phenotype	MGI_Mammalian_Phenotype_2013=MP0005387 immune system phenotype	96	0.234591147	1.065310588	0.316593886	0.514122693	0.345467656	5081	tags=35%, list=32%, signal=24%	4982/6696/2252/1536/4790/196/1870/973/867/933/974/3660/3695/930/240/5284/2011/84433/695/10392/719/604/4345/405/4261/8600/3055/4124/9020/3681/3694/7133/2581/960
SK.X5SvsW5S	C7=GSE13229_IMM_VS_INTMATURE_NKCELL_UP	C7=GSE13229_IMM_VS_INTMATURE_NKCELL_UP	181	0.207239641	1.054981889	0.317460317	0.515267484	0.346236905	2810	tags=20%, list=18%, signal=17%	134429/440087/55720/259308/64318/23461/10579/127/388021/80221/134829/6540/55698/7903/50937/887/9781/9188/5822/129787/8715/5179/23176/1803/10926/2813/8431/129852/283848/79767/22807/3690/9457/7433/10333/27120/2
SK.X5SvsW5S	MGI_Mammalian_Phenotype_2017=MP:0008597 decreased circulating interleukin-6 level	MGI_Mammalian_Phenotype_2017=MP:0008597 decreased circulating interleukin-6 level	32	0.311821635	1.110453019	0.318565401	0.516535668	0.347089068	935	tags=12%, list=6%, signal=12%	6696/114770/2152/3433
SK.X5SvsW5S	C5=GOBP_POSITIVE_REGULATION_OF_INTERLEUKIN_12_PRODUCTION	C5=GOBP_POSITIVE_REGULATION_OF_INTERLEUKIN_12_PRODUCTION	33	0.306353795	1.103934595	0.318565401	0.516535668	0.347089068	3277	tags=27%, list=21%, signal=22%	3603/3952/4050/948/5336/7098/958/7097/64581
SK.X5SvsW5S	Jensen_COMPARTMENTS=IgE B cell receptor complex	Jensen_COMPARTMENTS=IgE B cell receptor complex	45	0.273565603	1.071658514	0.319238901	0.517364821	0.347646222	2794	tags=27%, list=18%, signal=22%	952/945/973/4254/974/213/930/729230/8288/5788/958/50506
SK.X5SvsW5S	RNAseq_Automatic_GEO_Signatures_Human_Up=Antioxidant Stem-Like Anti-Tumor Immunity GSE114765 1	RNAseq_Automatic_GEO_Signatures_Human_Up=Antioxidant Stem-Like Anti-Tumor Immunity GSE114765 1	187	-0.210425255	-1.049549217	0.319787986	0.517991606	0.348067394	2971	tags=22%, list=19%, signal=18%	2319/25809/90273/57447/3590/131616/27018/6232/81618/22914/100528032/219743/51364/51147/3241/6988/84532/98/124446/51669/6817/926/84223/1396/11156/3133/644353/283232/11142/6638/100137047/79090/55679/25847/2041/23646/56948/25864/201931/64788/124512
SK.X5SvsW5S	MGI_Mammalian_Phenotype_Level_4_2021=increased B cell number MP:0005014	MGI_Mammalian_Phenotype_Level_4_2021=increased B cell number MP:0005014	90	0.237396242	1.067975119	0.32034632	0.518632729	0.3484982	3808	tags=29%, list=24%, signal=22%	3689/4982/54790/643/6708/2200/10018/53/6929/729230/171389/7045/8578/5788/1540/2011/9294/9774/23081/2000/9197/7412/10125/22890/28514/8202
SK.X5SvsW5S	MGI_Mammalian_Phenotype_2017=MP:0008346 increased gamma-delta T cell number	MGI_Mammalian_Phenotype_2017=MP:0008346 increased gamma-delta T cell number	21	-0.344304739	-1.100822732	0.320683112	0.518914711	0.34868768	363	tags=19%, list=2%, signal=19%	64359/83442/23646/5184
SK.X5SvsW5S	MGI_Mammalian_Phenotype_Level_4_2021=increased effector memory CD4-positive, alpha-beta T cell number MP:0010844	MGI_Mammalian_Phenotype_Level_4_2021=increased effector memory CD4-positive, alpha-beta T cell number MP:0010844	35	0.298331798	1.099127244	0.322033898	0.52042425	0.349702023	5588	tags=46%, list=35%, signal=30%	3689/3953/5880/5966/387357/5788/10125/6789/841/10320/3071/6938/472/23405/3560/5777
SK.X5SvsW5S	MGI_Mammalian_Phenotype_Level_4_2019=MP:0005079 decreased cytotoxic T cell cytolysis	MGI_Mammalian_Phenotype_Level_4_2019=MP:0005079 decreased cytotoxic T cell cytolysis	34	0.299188104	1.093013896	0.322105263	0.52042425	0.349702023	3233	tags=32%, list=20%, signal=26%	924/1130/8720/5294/5551/5966/5272/5408/5788/2000/3683
SK.X5SvsW5S	C7=GSE25123_ROSIGLITAZONE_VS_IL4_AND_ROSIGLITAZONE_STIM_PPARG_KO_MACROPHAGE_DAY10_DN	C7=GSE25123_ROSIGLITAZONE_VS_IL4_AND_ROSIGLITAZONE_STIM_PPARG_KO_MACROPHAGE_DAY10_DN	192	0.203456897	1.04064992	0.32183908	0.52042425	0.349702023	4512	tags=33%, list=28%, signal=24%	3689/57542/10181/2048/57507/54816/7764/401190/1130/3960/57223/57583/140885/23325/4154/51422/23526/5880/79583/136227/25836/3559/54765/4798/2908/26054/9447/9827/143458/340526/9815/23498/5788/4147/11211/4077/9830/2011/54467/114791/8491/11234/26580/79602/84078/8509/2800/89790/59269/51547/53829/4261/10806/4794/57679/54954/4650/4124/197342/51091/6018/89886/54440/10280
SK.X5SvsW5S	Orphanet_Augmented_2021=T-B+ severe combined immunodeficiency due to CD3delta/CD3epsilon/CD3zeta ORPHA:169160	Orphanet_Augmented_2021=T-B+ severe combined immunodeficiency due to CD3delta/CD3epsilon/CD3zeta ORPHA:169160	66	0.25184665	1.068199034	0.322368421	0.520585846	0.349810608	3623	tags=29%, list=23%, signal=22%	3820/924/55423/55340/4050/6402/5551/9402/916/387357/51411/5788/4818/3937/3683/128611/962/64926/55303
SK.X5SvsW5S	MGI_Mammalian_Phenotype_Level_4_2019=MP:0006413 increased T cell apoptosis	MGI_Mammalian_Phenotype_Level_4_2019=MP:0006413 increased T cell apoptosis	27	0.319881335	1.108083237	0.323232323	0.521716916	0.350570637	2591	tags=30%, list=16%, signal=25%	952/1021/9214/7174/5316/916/3950/5788
SK.X5SvsW5S	C7=GSE37416_CTRL_VS_0H_F_TULARENSIS_LVS_NEUTROPHIL_DN	C7=GSE37416_CTRL_VS_0H_F_TULARENSIS_LVS_NEUTROPHIL_DN	114	0.226849063	1.064655617	0.323595506	0.522039059	0.350787103	3569	tags=26%, list=23%, signal=21%	23232/27443/881/57546/28978/26123/7173/1303/4179/6402/8913/59277/79819/9231/29122/113452/127731/146849/23544/11043/57540/3736/10439/558/51666/55124/480/400258/4881/9824
SK.X5SvsW5S	BioPlanet_2019=Interleukin-2/PI3K pathway	BioPlanet_2019=Interleukin-2/PI3K pathway	34	0.298825855	1.091690504	0.324210526	0.522766948	0.351276212	3226	tags=24%, list=20%, signal=19%	4602/8661/4790/3559/7357/3716/7015/6198
SK.X5SvsW5S	Virus-Host_PPI_P-HIPSTer_2020=Human immunodeficiency virus 1 Envelope surface glycoprotein gp160, precursor (gene: env)	Virus-Host_PPI_P-HIPSTer_2020=Human immunodeficiency virus 1 Envelope surface glycoprotein gp160, precursor (gene: env)	138	-0.219434494	-1.046929402	0.324955117	0.523702918	0.351905142	2980	tags=20%, list=19%, signal=17%	57453/8878/57538/9146/2885/6500/196264/154/8736/269/54209/27255/10228/920/55584/8417/926/567/801/5315/573/10494/7388/5201/2041/3611/2810/51160
SK.X5SvsW5S	Microbe_Perturbations_from_GEO_down=Toxoplasma gondii mouse RAW264.7 macrophage cells GDS4941 microbe:207	Microbe_Perturbations_from_GEO_down=Toxoplasma gondii mouse RAW264.7 macrophage cells GDS4941 microbe:207	130	0.219915732	1.058140643	0.325892857	0.52494907	0.352742501	3269	tags=25%, list=21%, signal=20%	146722/5934/1510/122769/2313/978/55247/945/1870/64407/4542/81558/10261/126549/9331/399687/6494/55789/8522/259/203328/6448/135138/9473/55911/8714/116068/5176/85378/1643/163259/8534
SK.X5SvsW5S	Ligand_Perturbations_from_GEO_up=Interleukin-1 beta mouse embryonic fibroblasts from IRAK-4 kinase deficient mutants GDS2641 ligand:59	Ligand_Perturbations_from_GEO_up=Interleukin-1 beta mouse embryonic fibroblasts from IRAK-4 kinase deficient mutants GDS2641 ligand:59	207	-0.207900509	-1.047617641	0.326388889	0.525370904	0.353025955	2744	tags=23%, list=17%, signal=19%	3164/7259/54732/10912/6446/79590/1072/7009/6277/5366/4149/6430/90843/27173/7411/6302/6193/51278/7419/6228/9538/7027/6303/8870/4792/10398/9349/5479/6136/6155/6142/3956/1471/6157/93621/10542/6227/2495/6173/6187/28972/6229/51371/5216/54469/51300/51726
SK.X5SvsW5S	C7=GSE5589_WT_VS_IL10_KO_LPS_STIM_MACROPHAGE_45MIN_DN	C7=GSE5589_WT_VS_IL10_KO_LPS_STIM_MACROPHAGE_45MIN_DN	191	0.203511338	1.041129859	0.326484018	0.525370904	0.353025955	4450	tags=29%, list=28%, signal=21%	257364/54877/94104/3455/122830/9575/10579/25923/388403/55599/55761/23151/254170/55749/2551/51096/221830/5791/5966/50486/51575/81566/26054/22982/85440/9620/51564/155185/55236/51727/4739/2036/5087/6198/23177/54878/9848/10871/23102/92140/9615/51701/54471/29979/394/65095/55161/7690/5594/84102/26115/745/3001/9950/466
SK.X5SvsW5S	C5=HP_ABNORMAL_NEUTROPHIL_COUNT	C5=HP_ABNORMAL_NEUTROPHIL_COUNT	173	0.207002981	1.050421672	0.326666667	0.525399866	0.353045416	3051	tags=23%, list=19%, signal=18%	54880/171023/4194/4594/54790/54/1130/5896/2623/5371/2189/973/6777/7174/1991/5880/7852/867/546/331/974/5551/2176/29110/9451/6929/6603/219285/7098/2122/958/2672/4796/7036/114803/4926/83737/695/6427
SK.X5SvsW5S	C5=GOBP_ADAPTIVE_IMMUNE_RESPONSE	C5=GOBP_ADAPTIVE_IMMUNE_RESPONSE	371	0.186843479	1.038143388	0.327272727	0.526109457	0.35352223	4907	tags=34%, list=31%, signal=24%	51111/2048/10747/182/8809/7784/4277/100507436/735/924/7248/5896/196/54900/3112/84695/23108/55183/973/51176/246778/6830/2625/57823/5294/6693/941/3426/4179/974/5579/9984/5551/2013/51311/912/4067/54537/56957/1401/339390/6494/930/729230/2244/23411/55824/3456/4153/387357/100141515/5027/3512/5788/958/51744/79915/731/7855/733/2267/64005/5532/727/10673/695/383/8284/60468/6556/3109/11221/563/64581/732/11069/962/814/5321/604/717/50856/3263/259307/89790/22890/1075/54795/149041/214/710/51752/3575/4683/729/2956/6778/7030/7454/9466/55061/23075/113/30835/54440/165918/64421/84787/7468/23308/54923/114548/202309/3071/64218/57089/9655/54542/115650/730/2015/7133/10068/9173/2213
SK.X5SvsW5S	TF-LOF_Expression_from_GEO=pparg 21068720 macrophage c57bl6 lof mouse gpl1261 gds4370 up	TF-LOF_Expression_from_GEO=pparg 21068720 macrophage c57bl6 lof mouse gpl1261 gds4370 up	352	-0.195440474	-1.046758669	0.327464789	0.526153142	0.353551585	2139	tags=18%, list=13%, signal=16%	2671/26259/51659/7423/28973/9643/6747/1936/6293/6742/400/28958/2079/8835/5230/26517/4792/116447/9045/6633/908/51373/55152/51614/10449/28998/5494/11331/4831/4712/4738/79050/7936/7265/10988/26262/6635/87769/84154/708/4728/9804/10766/25911/5245/328/100128731/25839/7203/6152/29093/55967/23480/8668/116541/10535/84964/51642/6183/388962/22933/197370
SK.X5SvsW5S	C7=GSE22443_NAIVE_VS_ACT_AND_IL12_TREATED_CD8_TCELL_DN	C7=GSE22443_NAIVE_VS_ACT_AND_IL12_TREATED_CD8_TCELL_DN	184	0.204978992	1.047704174	0.330357143	0.530291876	0.35633263	4253	tags=33%, list=27%, signal=24%	54877/22880/58517/10250/5048/23350/9866/11218/134829/57583/192669/9942/145508/126321/63929/84458/1213/60676/1579/55814/941/7204/5324/375567/51148/5529/80067/340526/6886/50999/8540/5283/8714/5663/84955/138199/22808/23299/5239/3799/51441/132789/8940/79657/9750/153396/1581/150468/5861/83607/115004/126868/84281/5933/23033/23111/64478/57679/54954/120526
SK.X5SvsW5S	C7=GSE15930_STIM_VS_STIM_AND_IL12_72H_CD8_T_CELL_UP	C7=GSE15930_STIM_VS_STIM_AND_IL12_72H_CD8_T_CELL_UP	186	-0.209306203	-1.042751965	0.330373002	0.530291876	0.35633263	2689	tags=21%, list=17%, signal=18%	219743/873/1465/51728/27430/830/23234/57409/10399/54741/54996/2208/498/79676/8890/2560/23478/8896/6100/8803/51522/7178/4738/5700/10900/54934/10204/3093/26190/63931/5689/4716/522/5435/3665/54460/84105/9694/197370
SK.X5SvsW5S	MGI_Mammalian_Phenotype_Level_4_2021=increased NK T cell number MP:0008039	MGI_Mammalian_Phenotype_Level_4_2021=increased NK T cell number MP:0008039	15	0.372360301	1.086262652	0.332622601	0.533634349	0.358578624	3161	tags=33%, list=20%, signal=27%	3689/29110/1233/387357/399
SK.X5SvsW5S	RNAseq_Automatic_GEO_Signatures_Mouse_Up=Pro-Inflammatory Cytokine Rheumatoid Arthritis GSE129511 1	RNAseq_Automatic_GEO_Signatures_Mouse_Up=Pro-Inflammatory Cytokine Rheumatoid Arthritis GSE129511 1	202	-0.206465515	-1.037994084	0.333333333	0.534505863	0.359164242	3185	tags=25%, list=20%, signal=20%	653808/116449/26471/8463/219844/49856/9489/6015/80764/4150/51316/823/11275/50626/839/64802/51147/8225/84814/219402/64061/9443/84268/84954/1052/10211/113675/6742/81671/6817/51067/56001/201305/150677/9196/29924/56131/53917/57576/10900/26229/1124/170302/163126/150737/347475/64837/27341/339453/197257
SK.X5SvsW5S	Virus-Host_PPI_P-HIPSTer_2020=Cercopithecine betaherpesvirus 5 chemokine vCXCL2 (gene: UL147)	Virus-Host_PPI_P-HIPSTer_2020=Cercopithecine betaherpesvirus 5 chemokine vCXCL2 (gene: UL147)	103	0.231153312	1.06094167	0.334070796	0.535419343	0.35977806	4049	tags=26%, list=26%, signal=20%	868/4776/5473/1994/56252/9749/7316/867/672/1017/80204/5646/85021/1540/10484/4739/6714/7412/2161/6387/24137/7157/51320/9743/2033/5198/4205
SK.X5SvsW5S	C7=GSE30971_2H_VS_4H_LPS_STIM_MACROPHAGE_WBP7_KO_UP	C7=GSE30971_2H_VS_4H_LPS_STIM_MACROPHAGE_WBP7_KO_UP	187	0.20529642	1.046606263	0.334862385	0.53641861	0.360449524	3726	tags=25%, list=24%, signal=19%	57560/5775/1879/81928/51747/3603/219749/23683/5549/8720/57478/552889/1791/11040/64067/9214/23151/81491/23526/57498/79583/57593/6584/9990/10363/2244/23211/23357/11180/8829/8850/155185/81846/6711/5292/957/5786/10270/2735/9674/9056/100288797/55303/340277/994/5506
SK.X5SvsW5S	MGI_Mammalian_Phenotype_Level_4_2021=increased NK cell number MP:0008044	MGI_Mammalian_Phenotype_Level_4_2021=increased NK cell number MP:0008044	32	0.306847365	1.092738748	0.335443038	0.537079144	0.360893373	4046	tags=31%, list=26%, signal=23%	5896/10018/7852/5788/3937/60468/399/10125/6789/79048
SK.X5SvsW5S	C5=GOBP_LYMPHOCYTE_APOPTOTIC_PROCESS	C5=GOBP_LYMPHOCYTE_APOPTOTIC_PROCESS	65	-0.257487733	-1.068153603	0.335834897	0.537436889	0.361133762	4454	tags=35%, list=28%, signal=26%	29124/56891/148003/1831/5585/101/355/652/57864/84941/5728/10758/27166/917/55716/5588/3958/356/207/100/581/84524/4282
SK.X5SvsW5S	C7=GSE25890_CTRL_VS_IL33_IL7_TREATED_NUOCYTES_DN	C7=GSE25890_CTRL_VS_IL33_IL7_TREATED_NUOCYTES_DN	196	0.201891129	1.034824275	0.336448598	0.538149111	0.361612344	2098	tags=20%, list=13%, signal=17%	5922/6770/4602/64746/55729/57720/123169/80709/2074/5411/54900/80315/9475/25917/7107/285636/8790/83759/81688/643836/3556/283464/9875/9738/57498/84460/54465/331/9839/406/9654/81887/7528/64224/55746/83548/10565/23411/55824
SK.X5SvsW5S	C2=BIOCARTA_IL5_PATHWAY	C2=BIOCARTA_IL5_PATHWAY	10	-0.419666779	-1.096146004	0.337837838	0.539878979	0.362774739	3437	tags=40%, list=22%, signal=31%	3123/3127/3568/920
SK.X5SvsW5S	C7=GSE7348_UNSTIM_VS_LPS_STIM_MACROPHAGE_DN	C7=GSE7348_UNSTIM_VS_LPS_STIM_MACROPHAGE_DN	161	0.208701672	1.039052263	0.337868481	0.539878979	0.362774739	4587	tags=37%, list=29%, signal=26%	23179/8445/5326/54665/329/4790/196/246778/10261/8837/91584/4322/80821/64398/9308/5966/57117/9604/51575/4082/9925/10114/3456/85021/63897/54329/7127/958/3552/29974/5292/3937/9777/799/7412/64418/734/92140/10125/55081/56829/2180/59269/30837/1435/57620/64135/5743/9536/80824/3696/9246/51274/8676/390790/64326/220323/23308/22882
SK.X5SvsW5S	C2=MORI_PRE_BI_LYMPHOCYTE_DN	C2=MORI_PRE_BI_LYMPHOCYTE_DN	74	0.2445018	1.059202623	0.339092873	0.541564242	0.363907161	2795	tags=22%, list=18%, signal=18%	55103/4790/79670/933/974/4067/3587/57609/84824/80204/1195/56261/5788/4077/842/7188
SK.X5SvsW5S	MGI_Mammalian_Phenotype_2017=MP:0008049 increased memory T cell number	MGI_Mammalian_Phenotype_2017=MP:0008049 increased memory T cell number	23	0.331421027	1.090410693	0.339662447	0.542202536	0.364336065	2591	tags=30%, list=16%, signal=25%	1870/23586/3660/50619/9402/387357/5788
SK.X5SvsW5S	MGI_Mammalian_Phenotype_Level_4_2019=MP:0002436 abnormal CD8-positive, alpha-beta cytotoxic T cell morphology	MGI_Mammalian_Phenotype_Level_4_2019=MP:0002436 abnormal CD8-positive, alpha-beta cytotoxic T cell morphology	11	-0.407735448	-1.101182218	0.340344168	0.54301912	0.364884774	1528	tags=27%, list=10%, signal=25%	567/3958/5699
SK.X5SvsW5S	C7=GSE36826_WT_VS_IL1R_KO_SKIN_UP	C7=GSE36826_WT_VS_IL1R_KO_SKIN_UP	171	0.207575417	1.049589406	0.340909091	0.54364863	0.365307777	3910	tags=31%, list=25%, signal=24%	1389/51592/8445/23468/8473/55144/10782/84859/54/2313/6039/8428/196/51170/7786/23383/3778/4853/9857/7852/10993/5553/51311/9654/23140/3587/728661/3762/6366/5027/9569/7127/6925/55315/23034/9249/79901/2037/5176/56034/2036/10170/1824/3109/57599/1644/6387/8019/54800/3818/23492/4054/710
SK.X5SvsW5S	C7=GSE46606_UNSTIM_VS_CD40L_IL2_IL5_3DAY_STIMULATED_IRF4MID_SORTED_BCELL_UP	C7=GSE46606_UNSTIM_VS_CD40L_IL2_IL5_3DAY_STIMULATED_IRF4MID_SORTED_BCELL_UP	195	-0.207367004	-1.039308071	0.342059337	0.545210461	0.366357258	2998	tags=22%, list=19%, signal=18%	9278/6843/2091/91966/114883/1628/65992/64777/23530/5501/51367/84967/55847/6388/221477/22921/51646/64146/8992/60488/80347/2632/116447/10430/1891/5439/1069/2271/83719/54539/4728/10972/83861/3281/1207/4725/8635/84233/5445/6993/124512/79001
SK.X5SvsW5S	MGI_Mammalian_Phenotype_Level_4_2019=MP:0008617 increased circulating interleukin-12 level	MGI_Mammalian_Phenotype_Level_4_2019=MP:0008617 increased circulating interleukin-12 level	18	0.350351067	1.073940736	0.343220339	0.546787869	0.367417206	2817	tags=33%, list=18%, signal=27%	3454/10562/51311/4067/3587/79837
SK.X5SvsW5S	MGI_Mammalian_Phenotype_Level_4_2021=abnormal NK cell physiology MP:0010766	MGI_Mammalian_Phenotype_Level_4_2021=abnormal NK cell physiology MP:0010766	47	0.266956147	1.055686056	0.344753747	0.54895669	0.368874558	3222	tags=30%, list=20%, signal=24%	3454/1130/2113/7852/5551/1386/5336/7098/5788/2672/5532/3937/2000/2322
SK.X5SvsW5S	C7=GSE29164_UNTREATED_VS_CD8_TCELL_AND_IL12_TREATED_MELANOMA_DAY3_UP	C7=GSE29164_UNTREATED_VS_CD8_TCELL_AND_IL12_TREATED_MELANOMA_DAY3_UP	194	-0.207377247	-1.038254103	0.345008757	0.549088749	0.368963296	2431	tags=19%, list=15%, signal=16%	114971/91860/27244/339896/51003/23552/3163/57348/170463/51056/4793/23585/51227/81607/64146/10881/83941/6609/29099/79016/6247/222068/124402/550/2027/55825/527/92579/51257/79091/127687/7203/2947/8192/84066/1209/25864
SK.X5SvsW5S	MGI_Mammalian_Phenotype_2017=MP:0003799 impaired macrophage chemotaxis	MGI_Mammalian_Phenotype_2017=MP:0003799 impaired macrophage chemotaxis	32	0.30365623	1.081374541	0.345991561	0.549950759	0.369542528	2609	tags=25%, list=16%, signal=21%	6696/6093/1240/5328/5294/5966/729230/3690
SK.X5SvsW5S	C7=GSE25123_CTRL_VS_IL4_STIM_MACROPHAGE_DN	C7=GSE25123_CTRL_VS_IL4_STIM_MACROPHAGE_DN	185	0.203238054	1.038349638	0.346067416	0.549950759	0.369542528	3030	tags=21%, list=19%, signal=17%	5577/375743/3516/6840/8473/55870/200576/221937/55619/388969/23325/114134/2625/23270/387597/23348/23523/221830/30/8295/4214/3587/55904/85440/7077/55105/5926/9666/84441/5868/59342/1540/54918/3708/7188/7097/57553/55024/2043
SK.X5SvsW5S	C7=GSE32164_ALTERNATIVELY_ACT_M2_VS_CMYC_INHIBITED_MACROPHAGE_UP	C7=GSE32164_ALTERNATIVELY_ACT_M2_VS_CMYC_INHIBITED_MACROPHAGE_UP	190	-0.207964896	-1.036516849	0.345744681	0.549950759	0.369542528	2991	tags=22%, list=19%, signal=18%	1535/28969/6890/2101/5187/221496/81618/22914/84364/81894/10791/3732/11054/79586/149951/83985/1512/920/9538/8835/4802/402778/11070/9275/1455/356/9784/10134/79575/5531/5971/80279/64601/1509/10567/113402/84525/5236/2947/28988/27044/79001
SK.X5SvsW5S	C7=GSE2770_IL12_AND_TGFB_VS_IL4_TREATED_ACT_CD4_TCELL_6H_UP	C7=GSE2770_IL12_AND_TGFB_VS_IL4_TREATED_ACT_CD4_TCELL_6H_UP	187	0.203994214	1.039967587	0.346330275	0.550094529	0.369639135	3441	tags=29%, list=22%, signal=23%	8541/54443/56886/7272/10592/388403/9055/224/151648/619279/55832/55683/7153/5347/29899/55916/51285/6571/1870/92126/79577/3751/22908/10735/55010/56916/25758/55656/81887/222658/64863/140901/1017/266722/5910/890/2972/6603/132158/55631/55893/11004/3747/79830/201725/54875/64710/445/9212/8450/163259/51460/734/10733/3836
SK.X5SvsW5S	SILAC_Phosphoproteomics=up HS+LS 30min LPS vs ctrl RAW264.7 macrophage (Mouse) [20222745]	SILAC_Phosphoproteomics=up HS+LS 30min LPS vs ctrl RAW264.7 macrophage (Mouse) [20222745]	69	0.247630919	1.064110185	0.347547974	0.551754023	0.370754241	4287	tags=36%, list=27%, signal=27%	5562/5578/5586/1213/9874/9181/4067/23524/1017/27125/47/22848/23644/10746/1022/8566/9641/5599/6789/23367/1859/5594/5565/3055/4650
SK.X5SvsW5S	MGI_Mammalian_Phenotype_Level_4_2019=MP:0008080 abnormal CD8-positive, alpha-beta T cell differentiation	MGI_Mammalian_Phenotype_Level_4_2019=MP:0008080 abnormal CD8-positive, alpha-beta T cell differentiation	32	0.301869405	1.075011337	0.348101266	0.552136559	0.371011289	5837	tags=56%, list=37%, signal=36%	5896/2113/7174/55340/916/387357/5788/10125/22890/3551/4261/54440/472/925/3560/864/5777/3635
SK.X5SvsW5S	C7=GSE22935_UNSTIM_VS_24H_MBOVIS_BCG_STIM_MACROPHAGE_UP	C7=GSE22935_UNSTIM_VS_24H_MBOVIS_BCG_STIM_MACROPHAGE_UP	189	-0.20722095	-1.030859302	0.348134991	0.552136559	0.371011289	4097	tags=30%, list=26%, signal=23%	2946/23677/80339/5359/93343/7328/2170/115361/93643/2242/8399/9074/85416/79370/116448/57538/10013/79934/10919/3727/9146/2885/26575/10758/65078/1780/2819/23770/7103/387521/4259/54209/1154/29952/11194/56683/10653/168537/150383/65264/55695/54963/7379/2907/57403/51734/9486/92675/4701/9412/23559/53343/1939/83658/27341/79035/89894
SK.X5SvsW5S	CellMarker_Augmented_2021=Activated CD4+ T cell:Blood	CellMarker_Augmented_2021=Activated CD4+ T cell:Blood	11	0.406173705	1.084599877	0.348643006	0.552667577	0.371368109	2591	tags=36%, list=16%, signal=30%	952/3559/930/5788
SK.X5SvsW5S	DisGeNET=Severe Combined Immunodeficiency	DisGeNET=Severe Combined Immunodeficiency	174	0.204787636	1.037722177	0.349099099	0.553115802	0.371669296	4073	tags=26%, list=26%, signal=20%	3455/6059/2247/3248/4057/4352/7010/8809/1536/5896/2152/5075/55636/7306/5328/5294/7852/820/213/2013/3559/7046/1017/930/916/1803/2315/5367/5788/958/3082/84433/10673/695/10392/3949/2042/54474/7157/57217/10097/5743/3551/3930/3575/4683
SK.X5SvsW5S	RNAseq_Automatic_GEO_Signatures_Mouse_Up=Macrophage Negatively-Charged Membrane Phospholipids GSE115489 1	RNAseq_Automatic_GEO_Signatures_Mouse_Up=Macrophage Negatively-Charged Membrane Phospholipids GSE115489 1	217	0.198989314	1.036694905	0.349425287	0.553357862	0.37183195	4254	tags=25%, list=27%, signal=19%	54880/23179/5326/952/23109/4651/11040/1870/10018/29121/10261/9618/5142/9875/53/9308/5966/3559/2358/7357/3096/4082/7127/23187/57636/5292/7097/221002/23082/10645/2117/7412/9641/23102/140685/64207/604/9056/2114/10769/8744/9766/1903/1435/11177/80301/9536/51582/4794/80824/5565/57602/9246/3055/8676
SK.X5SvsW5S	C7=GSE16385_MONOCYTE_VS_12H_ROSIGLITAZONE_IL4_TREATED_MACROPHAGE_DN	C7=GSE16385_MONOCYTE_VS_12H_ROSIGLITAZONE_IL4_TREATED_MACROPHAGE_DN	195	0.200917742	1.03018586	0.34965035	0.553439616	0.371886885	4783	tags=35%, list=30%, signal=25%	10478/55671/57542/8621/4602/27443/5048/135112/79642/1609/152992/56256/84135/9423/9770/4854/51176/9188/91875/30/140901/114823/7357/9451/607/9447/6480/163/391002/155185/377/951/4077/51727/3915/2000/26063/445/55668/7705/11221/84069/3192/23233/57597/7157/169841/9373/84674/84333/6760/3682/135/4001/152485/270/10197/55920/9760/7050/10380/10280/154197/2005/2580/3980/5547/55343
SK.X5SvsW5S	Rare_Diseases_AutoRIF_Gene_Lists=Neutrophilic dermatosis acute febrile	Rare_Diseases_AutoRIF_Gene_Lists=Neutrophilic dermatosis acute febrile	23	0.326508286	1.07424725	0.35021097	0.55405216	0.372298488	150	tags=9%, list=1%, signal=9%	4353/673
SK.X5SvsW5S	C7=GSE2770_TGFB_AND_IL4_VS_IL12_TREATED_ACT_CD4_TCELL_6H_UP	C7=GSE2770_TGFB_AND_IL4_VS_IL12_TREATED_ACT_CD4_TCELL_6H_UP	196	0.200057998	1.025428278	0.35046729	0.554182915	0.372386349	4806	tags=36%, list=30%, signal=25%	10161/10181/29994/84859/23041/57559/11064/2623/79834/9043/254170/23360/257106/63940/23526/5142/23446/26140/11214/23140/84901/22848/55904/8567/55824/57609/9815/219285/10087/2672/55187/8609/285172/6001/3937/284086/255809/1314/23043/1960/9744/10125/9674/8943/28951/55303/8682/55959/3964/5153/342371/51574/84281/23274/3930/55596/4627/8826/54625/10320/10483/1911/55252/5335/11325/54542/4299/57674/146923/7358
SK.X5SvsW5S	MGI_Mammalian_Phenotype_Level_4_2019=MP:0012764 increased alpha-beta T cell number	MGI_Mammalian_Phenotype_Level_4_2019=MP:0012764 increased alpha-beta T cell number	22	0.327641476	1.065277175	0.351464435	0.554949672	0.372901576	2915	tags=32%, list=18%, signal=26%	1879/5896/5880/974/5788/256356/84433
SK.X5SvsW5S	C5=GOBP_REGULATION_OF_LYMPHOCYTE_APOPTOTIC_PROCESS	C5=GOBP_REGULATION_OF_LYMPHOCYTE_APOPTOTIC_PROCESS	49	-0.270189985	-1.056691833	0.351401869	0.554949672	0.372901576	4454	tags=35%, list=28%, signal=25%	29124/56891/148003/1831/101/652/57864/84941/5728/27166/917/5588/3958/100/581/84524/4282
SK.X5SvsW5S	C7=GSE46606_IRF4HIGH_VS_WT_CD40L_IL2_IL5_DAY1_STIMULATED_BCELL_DN	C7=GSE46606_IRF4HIGH_VS_WT_CD40L_IL2_IL5_DAY1_STIMULATED_BCELL_DN	183	0.203797487	1.038788783	0.351473923	0.554949672	0.372901576	5560	tags=42%, list=35%, signal=28%	55153/93487/952/117584/256643/29843/881/2152/996/55599/1500/5739/89970/167838/340481/5966/57117/3158/9088/201626/26998/3273/55915/401399/63897/81553/6782/8609/10427/8615/55181/80217/2322/55124/7412/57826/5599/1075/9766/214/58513/3267/9536/26206/1943/2246/161742/29896/57169/23308/123720/4299/55676/1665/4302/3895/54103/10285/8419/11244/3579/4485/64844/114801/79962/23002/51602/146850/10137/9683/10059/27436/29097/7186/961/11259/83666
SK.X5SvsW5S	C7=GSE19941_UNSTIM_VS_LPS_AND_IL10_STIM_IL10_KO_MACROPHAGE_UP	C7=GSE19941_UNSTIM_VS_LPS_AND_IL10_STIM_IL10_KO_MACROPHAGE_UP	179	0.205301053	1.044156508	0.352272727	0.555935842	0.373564238	3734	tags=25%, list=24%, signal=19%	23232/239/1879/89795/85464/2444/1302/29969/1634/121599/137994/4651/8436/91523/2696/973/55036/9353/2081/57705/55184/64115/51311/50484/8718/5336/155185/5159/124460/55500/1307/25891/51666/5786/18/23299/80146/6578/132789/4881/56829/6570/5893/8444
SK.X5SvsW5S	MGI_Mammalian_Phenotype_2017=MP:0001828 abnormal T cell activation	MGI_Mammalian_Phenotype_2017=MP:0001828 abnormal T cell activation	53	0.26102761	1.065186141	0.352688172	0.556041481	0.373635223	3406	tags=30%, list=21%, signal=24%	3689/2113/5294/867/64115/3559/912/4734/10746/5788/79837/3937/9197/3683/5599/962
SK.X5SvsW5S	RNA-Seq_Disease_Gene_and_Drug_Signatures_from_GEO=Salmonella typhimurium Macrophage 48hr GSE67427 up	RNA-Seq_Disease_Gene_and_Drug_Signatures_from_GEO=Salmonella typhimurium Macrophage 48hr GSE67427 up	458	0.180248233	1.021379585	0.352657005	0.556041481	0.373635223	4405	tags=29%, list=28%, signal=22%	3689/126014/29967/4318/3423/29940/23013/952/3454/5473/1536/118788/23215/140885/4790/196/677/1399/4854/3936/10521/22992/4853/118429/4520/6651/8837/57823/5142/5880/290/53/9181/5265/9839/114897/3340/51312/5791/11214/3559/4067/79572/23524/50486/57580/2358/1436/8031/3587/2908/240/2734/1848/8942/4082/8578/9019/9473/8829/23654/9732/7127/5788/4818/3690/6279/4035/22990/4047/377/54918/8714/9659/4077/6483/7097/23312/6506/64005/4084/4053/3915/3482/1462/9777/6714/4323/6556/719/51363/8754/1314/83716/9061/10618/962/83667/120892/604/9056/2114/8682/23136/259307/89790/2180/23499/9766/4928/2033/10097/135/5743/3267/9536/4627/3575/51582/8826/2889/4794/284207/8897/3696/950/3055/26112/57169/1655/7030/10397/285590/55022
SK.X5SvsW5S	Microbe_Perturbations_from_GEO_down=Brucella suis (strain 1330) mouse macrophage cells GDS4432 microbe:157	Microbe_Perturbations_from_GEO_down=Brucella suis (strain 1330) mouse macrophage cells GDS4432 microbe:157	216	-0.204345364	-1.03400176	0.353251318	0.556654299	0.37404701	3015	tags=23%, list=19%, signal=19%	8841/57538/8605/23125/80157/51011/7347/6517/124801/51003/8812/51184/6191/51234/28973/949/25796/2294/27283/79685/10430/5496/4158/8568/51071/4702/81876/55577/59271/9802/6165/78988/58526/4704/8536/51142/10694/51690/8724/2950/25839/26276/140886/23480/5604/3665/83451/79035/64219
SK.X5SvsW5S	C2=MORI_LARGE_PRE_BII_LYMPHOCYTE_UP	C2=MORI_LARGE_PRE_BII_LYMPHOCYTE_UP	81	0.238956276	1.05360457	0.354625551	0.557546415	0.374646472	4601	tags=37%, list=29%, signal=26%	3416/10051/7272/10592/9055/4288/3835/1062/7153/9493/51514/2176/2028/890/6240/55355/64710/10189/113130/9833/9133/81611/4001/4175/83461/1163/6599/4605/891/5885
SK.X5SvsW5S	C7=GSE2770_IL12_AND_TGFB_ACT_VS_ACT_CD4_TCELL_6H_UP	C7=GSE2770_IL12_AND_TGFB_ACT_VS_ACT_CD4_TCELL_6H_UP	170	0.207011536	1.04261353	0.354691076	0.557546415	0.374646472	4778	tags=34%, list=30%, signal=24%	51384/57116/5330/55785/57082/3603/6041/91851/55423/388969/26033/9770/28978/3952/92815/9397/678/23270/7852/10090/79695/3695/275/728661/25840/5336/80304/6711/59307/6001/9249/23409/1643/26580/9121/26960/79659/6297/79832/27165/3818/50717/4983/25875/57134/2051/1911/49855/54923/22915/64798/57125/5802/120227/5547/6509/9203
SK.X5SvsW5S	C7=GSE17974_CTRL_VS_ACT_IL4_AND_ANTI_IL12_4H_CD4_TCELL_UP	C7=GSE17974_CTRL_VS_ACT_IL4_AND_ANTI_IL12_4H_CD4_TCELL_UP	171	0.205740726	1.040312431	0.354545455	0.557546415	0.374646472	4404	tags=29%, list=28%, signal=21%	80778/94039/123688/155435/54557/5578/23522/11096/51170/92815/23108/6894/84458/678/23112/23270/4008/63027/427/54014/5579/50486/63901/7273/55105/9779/51411/26586/1730/64005/4084/2043/81550/7803/10788/128611/9744/9056/56829/8303/92017/342371/5743/4026/5996/116179/5168/10397/6309/55061
SK.X5SvsW5S	C7=GSE36826_WT_VS_IL1R_KO_SKIN_DN	C7=GSE36826_WT_VS_IL1R_KO_SKIN_DN	178	-0.209214839	-1.036949896	0.354203936	0.557546415	0.374646472	2591	tags=20%, list=16%, signal=17%	3955/3801/6277/5682/51705/381/79770/3059/1474/10236/5686/26528/79016/79139/10212/6281/1396/6443/3692/581/11315/56647/2791/1347/998/10237/90480/83460/10135/5306/83442/55651/3281/9260/10897/7319
SK.X5SvsW5S	C7=GSE25088_WT_VS_STAT6_KO_MACROPHAGE_UP	C7=GSE25088_WT_VS_STAT6_KO_MACROPHAGE_UP	169	-0.209601064	-1.032190713	0.354092527	0.557546415	0.374646472	2803	tags=22%, list=18%, signal=18%	55037/4953/51011/1968/57405/10412/84311/10362/51329/10399/9567/9054/6734/9167/113675/57095/58477/6207/4736/6228/23478/51614/5971/80279/11331/6185/83986/192286/6187/84231/662/1327/27044/56984/175/51035/201931
SK.X5SvsW5S	C7=GSE3982_MAC_VS_NEUTROPHIL_LPS_STIM_DN	C7=GSE3982_MAC_VS_NEUTROPHIL_LPS_STIM_DN	165	0.206228735	1.032871757	0.355353075	0.558311996	0.375160908	4266	tags=33%, list=27%, signal=24%	51592/29994/23186/1511/1609/25977/79862/10024/1955/79727/2074/1144/6519/51193/2914/1870/4884/51450/64780/2049/912/222658/3250/80774/23214/22888/26279/51564/22990/212/1404/5053/6844/3082/1553/3837/3937/64376/149076/26050/51631/55238/84243/9372/3263/9948/4355/60506/800/79048/22918/8897/26112/2249
SK.X5SvsW5S	C7=GSE7768_OVA_WITH_LPS_VS_OVA_WITH_MPL_IMMUNIZED_MOUSE_WHOLE_SPLEEN_6H_DN	C7=GSE7768_OVA_WITH_LPS_VS_OVA_WITH_MPL_IMMUNIZED_MOUSE_WHOLE_SPLEEN_6H_DN	158	0.208957639	1.039457757	0.355555556	0.558355206	0.375189943	3807	tags=30%, list=24%, signal=23%	4524/23351/54904/2332/23013/1634/54665/4651/23215/4790/4853/91147/6314/57823/166968/8460/25988/6402/3660/29110/9604/3096/2908/9447/8578/51307/56269/8850/7098/8609/25948/56986/10203/8496/57826/51363/51015/2802/23424/55113/717/56829/59269/79792/8744/149041/84333
SK.X5SvsW5S	C7=HOEK_NEUTROPHIL_2011_2012_TIV_ADULT_7DY_DN	C7=HOEK_NEUTROPHIL_2011_2012_TIV_ADULT_7DY_DN	36	-0.292576045	-1.065376201	0.355932203	0.558671747	0.375402645	3375	tags=31%, list=21%, signal=24%	10053/9636/4061/388753/27301/23547/79144/64108/51098/11007/4938
SK.X5SvsW5S	C7=GSE25088_CTRL_VS_ROSIGLITAZONE_STIM_STAT6_KO_MACROPHAGE_UP	C7=GSE25088_CTRL_VS_ROSIGLITAZONE_STIM_STAT6_KO_MACROPHAGE_UP	149	0.211603961	1.046599468	0.356984479	0.560047921	0.376327373	4159	tags=34%, list=26%, signal=25%	91937/29969/2252/126069/222166/7764/79868/79598/2113/3344/27236/55781/9781/54465/83540/84912/64850/400891/116369/63901/10640/5978/4082/23211/90488/1499/246175/10926/3024/157313/80274/55236/6782/8714/2037/23409/8854/112849/10527/79691/84295/8912/7175/114132/7157/5861/57587/80008/26523/729/1003
SK.X5SvsW5S	CellMarker_Augmented_2021=Exhausted CD8+ T cell:Liver	CellMarker_Augmented_2021=Exhausted CD8+ T cell:Liver	235	-0.201809544	-1.035675897	0.358523726	0.562186344	0.377764298	4800	tags=34%, list=30%, signal=24%	9452/2731/4046/57819/10906/285025/3108/7037/5993/10950/5873/55072/2590/5763/5552/79890/80344/5359/26191/6503/115361/10379/808/3162/7867/27115/403/23741/282991/92906/201633/116449/4061/2762/26031/1390/64231/9144/29988/10447/8611/9746/10791/3732/9619/967/830/29959/9446/9051/130589/1508/143903/81671/5686/2130/2634/356/9784/5997/5496/2280/27334/11243/100527963/5315/11315/1509/10589/9049/8536/5721/7167/8775/25824/9260/2597/3430/9158/684/5445
SK.X5SvsW5S	Ligand_Perturbations_from_GEO_down=Interleukin 17C human keratinocyte GDS4807 ligand:174	Ligand_Perturbations_from_GEO_down=Interleukin 17C human keratinocyte GDS4807 ligand:174	170	0.205798619	1.036504675	0.359267735	0.562837941	0.378202143	1984	tags=17%, list=13%, signal=15%	162282/57507/6489/1301/3858/10661/143162/55532/283554/5241/146779/776/118788/9737/55779/139886/13/9331/11197/4050/10841/8927/79625/283078/1582/10110/275/9402/729230
SK.X5SvsW5S	C7=GSE2585_THYMIC_DC_VS_THYMIC_MACROPHAGE_DN	C7=GSE2585_THYMIC_DC_VS_THYMIC_MACROPHAGE_DN	170	-0.209905695	-1.033499064	0.359292035	0.562837941	0.378202143	2500	tags=21%, list=16%, signal=18%	3476/78987/7016/598/55909/8379/3059/90410/10667/5441/93210/4637/64077/10653/6141/6189/5436/1396/10449/6136/1615/6275/4833/10327/11142/5204/79140/192286/2879/9551/54516/11224/10535/2987/51065
SK.X5SvsW5S	C7=GSE7764_IL15_TREATED_VS_CTRL_NK_CELL_24H_UP	C7=GSE7764_IL15_TREATED_VS_CTRL_NK_CELL_24H_UP	194	0.201192164	1.030122408	0.35962877	0.563089012	0.378370851	3731	tags=30%, list=24%, signal=24%	990/63967/2332/55796/10199/9768/1871/51203/11218/1994/7153/9585/29899/219988/11040/51292/64755/146956/9875/126549/672/1763/80031/63901/80745/4751/890/55789/157313/11065/9646/79915/5810/64151/138199/7517/4799/995/9777/1022/10189/112849/1063/332/734/10733/3836/55254/78995/3376/7372/9824/3070/8930/113510/83480/50628/150468/9373
SK.X5SvsW5S	Microbe_Perturbations_from_GEO_up=Human immunodeficiency virus human frontal cortex GDS4358 microbe:137	Microbe_Perturbations_from_GEO_up=Human immunodeficiency virus human frontal cortex GDS4358 microbe:137	253	-0.198143818	-1.028764844	0.359861592	0.563177214	0.378430119	4073	tags=28%, list=26%, signal=21%	11170/5585/54739/7123/5359/7538/254295/9413/10379/3437/10519/58476/115330/3162/2052/6678/25805/167410/9636/26471/83871/6890/822/23555/126969/1465/780/26020/7164/9111/8531/5080/283635/54741/682/23764/1052/9124/3306/389/8544/2766/3959/64359/168537/114792/567/3958/2634/419/347733/10398/266743/11156/3133/644353/5348/55244/2791/1727/6231/140576/6876/3665/4938/3430/55588/11274/684/6993/6094
SK.X5SvsW5S	C5=GOBP_INTERLEUKIN_2_PRODUCTION	C5=GOBP_INTERLEUKIN_2_PRODUCTION	60	0.251888503	1.049332644	0.361655773	0.565707634	0.380130449	2915	tags=23%, list=18%, signal=19%	89795/6777/2625/5142/941/9308/729230/916/51564/5336/5788/6711/3552/84433
SK.X5SvsW5S	NCI-Nature_2015=Downstream signaling in na&#xef;ve CD8+ T cells	NCI-Nature_2015=Downstream signaling in na&#xef;ve CD8+ T cells	47	0.264124573	1.044488512	0.361884368	0.565739774	0.380152046	2129	tags=21%, list=13%, signal=18%	673/3455/5578/3454/5778/5579/5551/3559/4775/916
SK.X5SvsW5S	C7=GSE17974_IL4_AND_ANTI_IL12_VS_UNTREATED_48H_ACT_CD4_TCELL_DN	C7=GSE17974_IL4_AND_ANTI_IL12_VS_UNTREATED_48H_ACT_CD4_TCELL_DN	154	0.209502773	1.041511242	0.362030905	0.565739774	0.380152046	4503	tags=34%, list=28%, signal=24%	10161/2869/55526/11262/8515/10661/100507436/57720/51131/55340/2983/5142/23446/288/11001/4050/23271/3559/50486/23317/23411/8850/3690/55281/11211/23381/11174/10673/10170/51363/10788/80216/128611/5327/55303/8444/2668/157/92797/214/128821/3267/5962/80824/9091/54625/84102/2249/5168/3744/2150/81543
SK.X5SvsW5S	GeneSigDB=20460173-ImmPortCytokines	GeneSigDB=20460173-ImmPortCytokines	308	0.18974152	1.03276303	0.363207547	0.567300677	0.381200904	3920	tags=27%, list=25%, signal=21%	146223/7252/2247/4982/4969/1511/6696/3603/182/2252/5473/2764/64388/223117/7869/85480/650/3952/9353/246778/2259/4254/627/5328/9723/820/4050/9365/26291/10371/80031/3976/4052/5156/5179/9135/3625/5155/57715/1442/1443/1444/1907/2688/2689/3456/3950/4879/5367/6366/7432/9350/9966/57817/685/5159/3552/54918/7424/3082/727/56034/4053/10673/10505/4880/3626/200081/8817/113540/84432/655/6387/54437/847/441549/2255/8744/2668/1435/83729/4054/1392/2254
SK.X5SvsW5S	C7=GSE3982_CTRL_VS_LPS_1H_NEUTROPHIL_DN	C7=GSE3982_CTRL_VS_LPS_1H_NEUTROPHIL_DN	174	-0.208977432	-1.033378999	0.363799283	0.567946924	0.381635153	4092	tags=31%, list=26%, signal=23%	8859/23198/57804/79849/6009/2617/80262/10750/9274/55229/6324/5225/51298/148229/54714/51005/5863/10919/9144/55157/3732/2006/8736/2819/1453/682/79791/23764/29116/408050/11140/79630/6525/208/79729/79575/207/339229/1066/811/553115/27254/6810/10980/22802/79863/56616/8775/4729/55111/11224/23/11182/9552
SK.X5SvsW5S	Virus-Host_PPI_P-HIPSTer_2020=Human betaherpesvirus 5 chemokine vCXCL2 (gene: UL147)	Virus-Host_PPI_P-HIPSTer_2020=Human betaherpesvirus 5 chemokine vCXCL2 (gene: UL147)	106	0.224948338	1.043972693	0.364238411	0.56835441	0.381908965	3951	tags=27%, list=25%, signal=21%	91937/4776/5473/924/1994/56252/7316/11083/79148/672/81624/1017/9402/1499/80204/5646/6366/284266/4739/2099/6714/7412/6387/7157/51320/64783/9743/2033/5198
SK.X5SvsW5S	C7=GSE43955_TH0_VS_TGFB_IL6_TH17_ACT_CD4_TCELL_52H_UP	C7=GSE43955_TH0_VS_TGFB_IL6_TH17_ACT_CD4_TCELL_52H_UP	189	0.201670546	1.03066071	0.364464692	0.568429537	0.381959448	2897	tags=21%, list=18%, signal=17%	699/55720/3248/112755/9575/2444/10199/5037/4174/54/152185/7071/2200/9730/7482/1962/152503/189/2569/54799/6663/1373/8913/84107/50486/27332/1848/55904/84824/5155/3859/6035/284695/22807/3552/2239/6483/6695/6506
SK.X5SvsW5S	C8=DURANTE_ADULT_OLFACTORY_NEUROEPITHELIUM_NK_CELLS	C8=DURANTE_ADULT_OLFACTORY_NEUROEPITHELIUM_NK_CELLS	68	0.245612755	1.050492813	0.365010799	0.568725322	0.382158202	2607	tags=22%, list=16%, signal=19%	3689/10581/3820/924/3936/4542/5880/7852/6693/5551/80774/2014/51411/5788/4818
SK.X5SvsW5S	CellMarker_Augmented_2021=M2 macrophage:Lung	CellMarker_Augmented_2021=M2 macrophage:Lung	92	0.232607125	1.048100819	0.364835165	0.568725322	0.382158202	1917	tags=12%, list=12%, signal=11%	3689/146722/54/1536/6039/1240/160364/10261/51311/1436/3587
SK.X5SvsW5S	C7=GSE25890_CTRL_VS_IL33_IL7_TREATED_NUOCYTES_UP	C7=GSE25890_CTRL_VS_IL33_IL7_TREATED_NUOCYTES_UP	184	-0.208378765	-1.033861054	0.366425993	0.570651705	0.383452646	3146	tags=23%, list=20%, signal=19%	5729/54453/401551/25807/157567/3727/63943/10447/79109/142679/7136/91608/3476/84331/10450/79586/3226/440435/10121/6742/56931/119504/7390/57107/8799/8890/201305/51375/2395/9196/4832/84769/9049/997/1727/126526/145788/1207/4725/55702/4841/644096/4282
SK.X5SvsW5S	MGI_Mammalian_Phenotype_Level_4_2019=MP:0002460 decreased immunoglobulin level	MGI_Mammalian_Phenotype_Level_4_2019=MP:0002460 decreased immunoglobulin level	51	0.261525775	1.05815722	0.367521368	0.571799456	0.384223883	3333	tags=33%, list=21%, signal=26%	5896/118788/4790/973/5079/54856/5294/2358/948/958/10721/7097/8491/84433/10673/695/1137
SK.X5SvsW5S	MGI_Mammalian_Phenotype_2017=MP:0008215 decreased immature B cell number	MGI_Mammalian_Phenotype_2017=MP:0008215 decreased immature B cell number	42	0.272555626	1.049218529	0.367521368	0.571799456	0.384223883	5866	tags=55%, list=37%, signal=35%	973/5079/7852/286410/863/974/7994/1540/2099/695/3575/8600/10320/6938/10111/7189/7186/5450/5777/5771/861/5428/57045
SK.X5SvsW5S	C7=GSE26023_PHD3_KO_VS_WT_NEUTROPHIL_HYPOXIA_DN	C7=GSE26023_PHD3_KO_VS_WT_NEUTROPHIL_HYPOXIA_DN	175	0.202656957	1.028473889	0.368303571	0.572737181	0.384853994	2856	tags=21%, list=18%, signal=17%	1842/2571/9325/22880/54904/5326/7010/26152/23132/51268/80221/57720/1000/23215/5411/221981/80323/11046/9618/22979/9875/55102/80031/220134/283212/6240/9832/576/173/7127/22806/4047/23272/9457/11211/9249
SK.X5SvsW5S	C7=GSE17974_CTRL_VS_ACT_IL4_AND_ANTI_IL12_48H_CD4_TCELL_UP	C7=GSE17974_CTRL_VS_ACT_IL4_AND_ANTI_IL12_48H_CD4_TCELL_UP	157	0.207708047	1.033123144	0.370044053	0.575163455	0.386484342	4925	tags=33%, list=31%, signal=23%	80778/94039/123688/155435/257068/795/9728/3820/11096/9737/23108/84458/23270/50486/7994/139231/55105/8850/5292/27245/2124/2043/10170/133746/7803/64581/57584/144108/28951/8303/92017/342371/3575/22853/5924/3055/5168/6309/80006/163882/57728/649/85450/57125/123720/375190/8462/5016/55790/64778/79673/54103
SK.X5SvsW5S	Elsevier_Pathway_Collection=Myoblast -> Neutrophil Surface Expression Markers	Elsevier_Pathway_Collection=Myoblast -> Neutrophil Surface Expression Markers	51	0.260830486	1.055344014	0.371794872	0.577464045	0.388030236	5548	tags=47%, list=35%, signal=31%	1511/3820/1232/1240/7852/51311/4067/1436/958/7097/10673/50856/1903/1902/8600/23308/2213/960/3579/27180/23601/7096/961/3688
SK.X5SvsW5S	C7=GSE2770_IL12_AND_TGFB_ACT_VS_ACT_CD4_TCELL_2H_UP	C7=GSE2770_IL12_AND_TGFB_ACT_VS_ACT_CD4_TCELL_2H_UP	182	-0.207348197	-1.02995297	0.371886121	0.577464045	0.388030236	2805	tags=21%, list=18%, signal=18%	200014/57862/221496/54732/9817/10912/112950/440699/5226/6767/5713/967/60485/27301/29959/51264/83877/116988/10213/7423/10121/7419/9546/2521/5684/9829/10049/1066/29100/6810/22845/55856/440400/231/7743/84525/533/84842/51726
SK.X5SvsW5S	Rare_Diseases_GeneRIF_Gene_Lists=Absent T lymphocytes	Rare_Diseases_GeneRIF_Gene_Lists=Absent T lymphocytes	200	0.199260951	1.023733722	0.372315036	0.577848871	0.388288822	3076	tags=20%, list=19%, signal=17%	3689/54790/3603/1385/4277/100507436/643/5896/1994/54843/5371/4790/4853/246778/2625/5880/7852/6934/2770/331/672/3559/912/775/240/9447/916/1233/3456/58494/10426/22807/5788/958/51744/22806/10844/335/3937/383/2533
SK.X5SvsW5S	Enrichr_Users_Contributed_Lists_2020=Genes upregulated in TRIM28 KO over WT CD4 T cells 24 hrs after activation with aCD3 and aCD28	Enrichr_Users_Contributed_Lists_2020=Genes upregulated in TRIM28 KO over WT CD4 T cells 24 hrs after activation with aCD3 and aCD28	153	0.208379428	1.034298969	0.372505543	0.577863485	0.388298642	4669	tags=33%, list=29%, signal=24%	57560/222166/924/4862/114770/79598/54843/7525/23370/256987/10129/93082/9869/25851/9467/6402/84206/80760/1803/147710/8850/26034/158219/8581/23329/80314/79958/4152/10392/259173/1769/51542/7402/28951/22821/55303/994/84674/54800/4258/10444/153222/100129792/8897/64375/10636/390790/79865/79720/155038/137835
SK.X5SvsW5S	C7=GSE25123_ROSIGLITAZONE_VS_IL4_AND_ROSIGLITAZONE_STIM_MACROPHAGE_DAY10_UP	C7=GSE25123_ROSIGLITAZONE_VS_IL4_AND_ROSIGLITAZONE_STIM_MACROPHAGE_DAY10_UP	189	-0.205645028	-1.023019584	0.373001776	0.578352122	0.388626985	2909	tags=21%, list=18%, signal=17%	2990/2123/5607/79031/1992/3554/55256/196264/79109/7917/22948/10175/4045/11066/29887/1936/4733/6397/5260/344387/5768/7027/7982/55748/282969/5264/64969/10910/55969/197322/56647/8667/9403/3281/84334/51300/51138/26502/5184
SK.X5SvsW5S	C7=GSE5589_IL6_KO_VS_IL10_KO_LPS_AND_IL10_STIM_MACROPHAGE_180MIN_DN	C7=GSE5589_IL6_KO_VS_IL10_KO_LPS_AND_IL10_STIM_MACROPHAGE_180MIN_DN	193	-0.204541837	-1.02237034	0.373239437	0.578439554	0.388685735	5047	tags=37%, list=32%, signal=25%	5534/683/6369/26011/25907/23263/10040/4208/3336/133121/203190/587/54663/29950/138428/27068/9529/3305/5552/27342/54997/8882/30814/6520/81034/5876/80149/55229/9033/56849/54206/118881/54952/27069/6037/839/81579/114971/9361/84331/6302/8892/51234/4677/9051/143903/11184/81889/81671/642273/7982/80142/238/10011/10134/9045/79156/51079/141/9258/8834/5917/51706/6748/1743/328/549/83854/29071/400916/84245
SK.X5SvsW5S	Elsevier_Pathway_Collection=CXC Chemokine Receptor Signaling	Elsevier_Pathway_Collection=CXC Chemokine Receptor Signaling	68	0.244234041	1.044596015	0.373650108	0.578514068	0.388735805	2086	tags=18%, list=13%, signal=15%	1385/5473/643/6093/9475/6777/56288/7852/2770/5579/57580/3716
SK.X5SvsW5S	Ligand_Perturbations_from_GEO_up=TNFSF11 (RANKL) human monocyte-derived macrophage GSE72292 ligand:239	Ligand_Perturbations_from_GEO_up=TNFSF11 (RANKL) human monocyte-derived macrophage GSE72292 ligand:239	220	0.196597879	1.024906872	0.373549884	0.578514068	0.388735805	4172	tags=29%, list=26%, signal=22%	54557/133308/952/121256/8809/121599/80833/92/9076/1501/9423/29775/3433/9737/79993/7173/9397/5361/7852/2326/2706/2026/941/23348/167838/2049/10371/3559/64386/50486/7057/3096/8942/1803/7350/7432/378950/594855/155185/7222/958/6279/5159/55181/7412/26050/51334/85458/5327/117/259307/2180/9915/3818/64135/64750/7480/135/201191/3575/4794/121551/80824/1902
SK.X5SvsW5S	C7=GSE27786_CD4_TCELL_VS_NKCELL_UP	C7=GSE27786_CD4_TCELL_VS_NKCELL_UP	192	-0.204787585	-1.023601652	0.373897707	0.578616675	0.388804752	2743	tags=21%, list=17%, signal=18%	11313/134/1628/169693/55256/274/51287/84418/51447/5261/79918/6202/11184/285237/58505/123803/54543/164312/55695/5684/23632/6155/64951/84661/51019/6638/10330/10436/29085/28971/8266/9232/2838/8558/10039/400916/11162/11095/3396/64219/54927
SK.X5SvsW5S	MGI_Mammalian_Phenotype_Level_4_2019=MP:0002458 abnormal B cell number	MGI_Mammalian_Phenotype_Level_4_2019=MP:0002458 abnormal B cell number	24	0.320586902	1.06101105	0.374736842	0.579634156	0.389488454	6562	tags=54%, list=41%, signal=32%	973/6929/5788/4739/2099/10320/5771/931/6452/124872/9459/9788/27040
SK.X5SvsW5S	MGI_Mammalian_Phenotype_Level_4_2019=MP:0008703 decreased interleukin-5 secretion	MGI_Mammalian_Phenotype_Level_4_2019=MP:0008703 decreased interleukin-5 secretion	19	0.334998435	1.049802192	0.375262055	0.579884366	0.389656585	5184	tags=53%, list=33%, signal=35%	3269/2358/84901/1233/55540/8600/6778/9173/91543/10111
SK.X5SvsW5S	C7=GSE2770_UNTREATED_VS_TGFB_AND_IL4_TREATED_ACT_CD4_TCELL_48H_DN	C7=GSE2770_UNTREATED_VS_TGFB_AND_IL4_TREATED_ACT_CD4_TCELL_48H_DN	185	-0.207331077	-1.029682846	0.375224417	0.579884366	0.389656585	2400	tags=19%, list=15%, signal=16%	6132/967/10575/917/3094/1512/9167/10959/10211/6397/4043/5768/5687/8417/2023/10653/100133941/4809/10102/347733/5479/3182/7178/5886/8733/57149/8662/10469/2517/51690/8724/2193/4729/23/4682
SK.X5SvsW5S	Microbe_Perturbations_from_GEO_down=Leishmania major mouse macrophage GSE52624 microbe:255	Microbe_Perturbations_from_GEO_down=Leishmania major mouse macrophage GSE52624 microbe:255	197	0.198952721	1.01998346	0.377088305	0.582424387	0.391363366	3265	tags=21%, list=21%, signal=17%	10161/3455/5934/3248/85464/388403/10350/1510/5732/57688/206358/641371/93663/256987/9770/7741/93082/53616/23270/7852/253012/11309/7057/9120/9754/84206/729230/84898/23659/9194/79827/11127/55780/6925/192670/8714/58504/56034/60468/27123/874/10788
SK.X5SvsW5S	C7=GSE9316_IL6_KO_VS_IFNG_KO_INVIVO_EXPANDED_CD4_TCELL_UP	C7=GSE9316_IL6_KO_VS_IFNG_KO_INVIVO_EXPANDED_CD4_TCELL_UP	191	-0.205053841	-1.022146695	0.377659574	0.583024529	0.391766635	2567	tags=19%, list=16%, signal=16%	1528/10553/84984/373156/444/10791/51016/151354/23234/1756/203/84902/23648/57192/22921/9167/80762/37/51451/51669/6943/6100/93058/1509/83719/3033/51706/2517/7070/51635/727910/23559/5571/23474/115817/85014/100505876
SK.X5SvsW5S	C5=GOBP_CYTOKINE_MEDIATED_SIGNALING_PATHWAY	C5=GOBP_CYTOKINE_MEDIATED_SIGNALING_PATHWAY	391	0.182177216	1.018434265	0.378132118	0.583471755	0.392067151	3264	tags=20%, list=21%, signal=16%	146722/3953/1147/3455/1511/5048/4352/3454/8519/10410/10581/4089/117584/8809/5473/1232/64388/643/329/2152/58985/83643/85480/133060/253943/3952/1240/6777/81844/9353/7852/3556/867/331/3559/54765/2826/29110/1436/7357/3587/729230/10413/8718/9447/23411/3716/5155/1233/1907/3456/6366/583/9646/5788/3588/2672/3552/1540/59307/50506/7188/9943/335/10673/1237/6714/9125/383/4486/55540/56339/5469/558/6586/10803/2057/2322/9641
SK.X5SvsW5S	Ligand_Perturbations_from_GEO_down=Interleukin-6 (IL-6) mouse liver GDS3773 ligand:61	Ligand_Perturbations_from_GEO_down=Interleukin-6 (IL-6) mouse liver GDS3773 ligand:61	119	0.218843495	1.040113594	0.378555799	0.583843187	0.392316737	2171	tags=18%, list=14%, signal=16%	3953/51747/55526/83597/4923/401190/2191/144423/58985/899/8645/85300/2625/29121/64241/26291/64850/50486/930/1544/607/1195
SK.X5SvsW5S	Microbe_Perturbations_from_GEO_down=Brucella suis (strain 1330) mouse macrophage cells GDS4432 microbe:153	Microbe_Perturbations_from_GEO_down=Brucella suis (strain 1330) mouse macrophage cells GDS4432 microbe:153	203	-0.20284404	-1.018057295	0.378947368	0.58416476	0.392532819	2210	tags=17%, list=14%, signal=15%	51184/64091/5989/6193/25821/2294/27095/5695/84316/10430/9196/4158/70/51522/353/55697/581/81876/6275/9802/6165/78988/4704/55486/51025/25839/5160/83939/140886/55845/5604/4330/79035/64219
SK.X5SvsW5S	C7=GSE25088_IL4_VS_IL4_AND_ROSIGLITAZONE_STIM_MACROPHAGE_DAY10_DN	C7=GSE25088_IL4_VS_IL4_AND_ROSIGLITAZONE_STIM_MACROPHAGE_DAY10_DN	187	0.202017301	1.029889231	0.380733945	0.586635451	0.394193014	3300	tags=24%, list=21%, signal=19%	3689/9695/51339/5426/29969/8809/4174/10613/1130/80709/152185/79852/145508/153642/3936/9842/3344/25854/4542/150372/8128/4050/221061/253012/4778/4775/115825/10287/25778/7461/23654/8495/158219/120935/79875/23566/4301/3064/58504/91828/1769/5783/5937/56929/8754
SK.X5SvsW5S	C5=GOBP_MACROPHAGE_ACTIVATION_INVOLVED_IN_IMMUNE_RESPONSE	C5=GOBP_MACROPHAGE_ACTIVATION_INVOLVED_IN_IMMUNE_RESPONSE	17	0.349688756	1.055949729	0.382663848	0.589324488	0.395999928	249	tags=12%, list=2%, signal=12%	56670/90342
SK.X5SvsW5S	RNAseq_Automatic_GEO_Signatures_Mouse_Up=Influence Cd200R-Deficiency Primary Neutrophils GSE129287 1	RNAseq_Automatic_GEO_Signatures_Mouse_Up=Influence Cd200R-Deficiency Primary Neutrophils GSE129287 1	202	-0.202450767	-1.017810158	0.383161512	0.589806264	0.39632366	2220	tags=16%, list=14%, signal=14%	5052/6016/226/6302/1508/54209/9124/112399/4043/6281/55748/291/1396/2280/4831/1522/581/9672/3956/10437/6275/1051/6647/10327/3033/23236/84275/2495/1040/6237/10577/29071/54972
SK.X5SvsW5S	Enrichr_Users_Contributed_Lists_2020=THP1 macrophages were treated with hepcidin for 4 h, dataset: 76ece8333587d195890fd6c0696af91b	Enrichr_Users_Contributed_Lists_2020=THP1 macrophages were treated with hepcidin for 4 h, dataset: 76ece8333587d195890fd6c0696af91b	84	0.232575419	1.031738364	0.38410596	0.590657271	0.396895499	4497	tags=39%, list=28%, signal=28%	23119/148254/1634/27327/51360/55680/185/23174/10371/6299/10082/1996/152330/53373/10333/55500/84630/60468/80351/55284/51196/64816/2844/55958/11101/161742/5594/7030/55784/57154/7813/115701/4892
SK.X5SvsW5S	C7=GSE43955_10H_VS_30H_ACT_CD4_TCELL_WITH_TGFB_IL6_DN	C7=GSE43955_10H_VS_30H_ACT_CD4_TCELL_WITH_TGFB_IL6_DN	185	0.201139498	1.027628052	0.384269663	0.590657271	0.396895499	3835	tags=26%, list=24%, signal=20%	8760/3516/3248/9575/1946/4958/1062/735/25937/8436/2189/7174/7586/4076/148281/80004/9331/10157/6935/84196/79101/53841/2028/4214/10580/7357/8560/7045/10926/6035/11127/4147/2538/212/6506/3090/3034/127833/440026/847/3069/717/50856/10769/54800/23466/214/23534
SK.X5SvsW5S	Rare_Diseases_GeneRIF_ARCHS4_Predictions=Bare lymphocyte syndrome	Rare_Diseases_GeneRIF_ARCHS4_Predictions=Bare lymphocyte syndrome	185	0.201110004	1.027477364	0.384269663	0.590657271	0.396895499	4873	tags=31%, list=31%, signal=22%	126014/23351/5330/23550/80709/118788/4790/132160/3936/51291/22992/4542/257106/63940/23526/5880/9181/51311/4067/393/3587/6494/23214/240/9473/6195/7127/5788/55911/7097/64005/3937/2124/3482/2000/91056/23102/64926/9948/80301/4627/2889/54625/6778/10320/3055/8676/57169/4650/7454/113/54440/3071/4215/2580/57674/7133/4034
SK.X5SvsW5S	MGI_Mammalian_Phenotype_Level_4_2021=impaired macrophage chemotaxis MP:0003799	MGI_Mammalian_Phenotype_Level_4_2021=impaired macrophage chemotaxis MP:0003799	34	0.288039151	1.052283801	0.385263158	0.591878548	0.397716143	2609	tags=24%, list=16%, signal=20%	6696/6093/1240/5328/5294/5966/729230/3690
SK.X5SvsW5S	C7=GSE36392_TYPE_2_MYELOID_VS_EOSINOPHIL_IL25_TREATED_LUNG_UP	C7=GSE36392_TYPE_2_MYELOID_VS_EOSINOPHIL_IL25_TREATED_LUNG_UP	186	-0.205853283	-1.025549704	0.385435169	0.591878548	0.397716143	2513	tags=22%, list=16%, signal=19%	91608/10175/9361/84311/116534/317649/56181/1912/6821/6191/3568/596/51056/29781/55687/819/4733/6137/8835/55341/2132/6164/9045/79147/865/353/6155/3956/9255/84681/5886/84661/54539/6227/4716/1743/3276/126526/10229/6415/284361
SK.X5SvsW5S	C5=GOBP_NEGATIVE_REGULATION_OF_PRODUCTION_OF_MOLECULAR_MEDIATOR_OF_IMMUNE_RESPONSE	C5=GOBP_NEGATIVE_REGULATION_OF_PRODUCTION_OF_MOLECULAR_MEDIATOR_OF_IMMUNE_RESPONSE	32	-0.299318768	-1.05878112	0.386363636	0.593018934	0.398482432	2487	tags=41%, list=16%, signal=34%	3586/7124/7040/11005/50943/3162/7009/11006/80762/284/10039/79004/684
SK.X5SvsW5S	RNAseq_Automatic_GEO_Signatures_Mouse_Down=Catalogue Non-Coding Rnas Immunity GSE101868 1	RNAseq_Automatic_GEO_Signatures_Mouse_Down=Catalogue Non-Coding Rnas Immunity GSE101868 1	225	0.196230311	1.026264326	0.387243736	0.59408402	0.399198122	4228	tags=28%, list=27%, signal=21%	990/79960/283659/3835/55536/55125/81537/1786/53354/140885/9770/387700/1870/678/81558/157570/126549/83540/7913/29978/2119/26030/1763/1017/283130/10580/55148/6494/890/89958/57121/7541/64210/203328/25942/26586/54930/57698/25945/842/4926/120/9212/54892/9700/163259/9394/51780/201292/22821/7023/84327/9110/8202/23466/4066/23598/133522/4001/2956/4175/93129/4122/51449
SK.X5SvsW5S	RNAseq_Automatic_GEO_Signatures_Mouse_Down=Bmal1 Inflammatory Response Macrophage GSE95712 1	RNAseq_Automatic_GEO_Signatures_Mouse_Down=Bmal1 Inflammatory Response Macrophage GSE95712 1	191	0.199249472	1.019326868	0.388127854	0.595154244	0.399917266	4221	tags=29%, list=27%, signal=22%	79102/27122/285852/83891/50509/8641/7082/922/23512/2113/29899/11068/28978/23403/7107/60487/2957/6934/1303/23174/165/406/4811/80205/100303755/5167/5156/51277/7077/29122/80714/23654/8884/285704/285313/1295/138199/261729/8161/2036/372/9562/9112/64581/6387/3321/23233/23466/81839/51134/23471/348110/10723/7837/23061/347404
SK.X5SvsW5S	Microbe_Perturbations_from_GEO_down=Mycobacterium tuberculosis H37Rv human macrophage GDS3540 microbe:80	Microbe_Perturbations_from_GEO_down=Mycobacterium tuberculosis H37Rv human macrophage GDS3540 microbe:80	373	0.182984396	1.019878752	0.388392857	0.595274547	0.399998104	4592	tags=31%, list=29%, signal=22%	23232/134429/1879/64318/84128/29967/952/5311/5732/8519/182/7784/92/223082/4651/2152/51131/4790/3433/79993/93082/27161/4520/389072/9334/57823/5142/3556/2706/9188/23586/941/7035/79666/9308/85403/5966/4234/3559/79572/50486/9015/3976/7057/9120/5272/3096/51575/23384/2014/8942/55791/8900/9966/23560/219285/7127/158219/6782/3552/7097/56548/23082/8491/9943/4430/23099/3937/8697/135228/83856/7803/57826/51363/80146/51703/23043/1960/10260/10125/5321/23424/4940/56829/2114/8682/54462/2180/8744/84333/214/64135/11177/8564/5743/3575/51582/4683/26509/490/3696/221079/84102/8676/57169/8853/83732/219333/84541/3759/87178/27032/169792/56675/23141
SK.X5SvsW5S	C2=MORI_LARGE_PRE_BII_LYMPHOCYTE_DN	C2=MORI_LARGE_PRE_BII_LYMPHOCYTE_DN	56	0.253800217	1.049173962	0.389247312	0.59629773	0.400685638	4715	tags=38%, list=30%, signal=26%	643/3936/51291/933/4050/974/9308/3587/6494/5788/3109/7412/22821/259307/9750/23499/4026/10636/113/9450/2799
SK.X5SvsW5S	C7=GSE19941_UNSTIM_VS_LPS_STIM_IL10_KO_MACROPHAGE_UP	C7=GSE19941_UNSTIM_VS_LPS_STIM_IL10_KO_MACROPHAGE_UP	179	0.200750844	1.021014248	0.390909091	0.598556098	0.402203161	4413	tags=30%, list=28%, signal=22%	1842/23232/1879/9783/29967/10747/29969/56648/735/7869/55636/2696/57705/56924/941/10841/3976/50484/47/2168/10287/576/26103/155185/4035/192670/3217/23080/124460/8581/5176/5786/8754/8029/9945/132789/2531/84243/55081/6570/10771/5893/1903/8925/7289/91452/5223/128553/2120/9466/55784/55754/57154/23075
SK.X5SvsW5S	MGI_Mammalian_Phenotype_2017=MP:0008700 decreased interleukin-4 secretion	MGI_Mammalian_Phenotype_2017=MP:0008700 decreased interleukin-4 secretion	44	0.262846185	1.028949589	0.393234672	0.60182822	0.404401882	5184	tags=36%, list=33%, signal=25%	3516/4790/912/84901/1233/1116/8491/64926/27190/8600/6778/54440/23308/9173/3572/10111
SK.X5SvsW5S	Rare_Diseases_AutoRIF_ARCHS4_Predictions=Lymphocytes absent	Rare_Diseases_AutoRIF_ARCHS4_Predictions=Lymphocytes absent	183	0.199997577	1.019420028	0.394557823	0.603274563	0.40537376	3044	tags=21%, list=19%, signal=17%	126014/5330/3603/23550/80709/89846/118788/4790/132160/3936/51291/4542/257106/63940/23526/150372/5880/51311/4067/393/80774/50619/3587/6494/240/916/9473/6195/7127/5788/55911/951/7097/64005/79958/3937/2124/2000
SK.X5SvsW5S	C7=GSE27786_BCELL_VS_NEUTROPHIL_UP	C7=GSE27786_BCELL_VS_NEUTROPHIL_UP	194	0.19819902	1.014797232	0.394431555	0.603274563	0.40537376	4188	tags=31%, list=26%, signal=23%	57062/5727/64318/51747/8661/135112/9295/10781/10965/54665/114770/8846/29072/118788/55683/55035/54900/56919/324/4154/55749/58487/5430/6584/406/6431/4775/9135/9656/51733/91544/8500/9736/7855/10940/23152/5427/8161/56339/1643/149076/7716/7337/132789/64895/116840/5007/55906/55959/30837/64783/29979/23466/83607/51574/3551/133522/9343/7597/57786/57679
SK.X5SvsW5S	C7=GSE5589_LPS_VS_LPS_AND_IL6_STIM_IL10_KO_MACROPHAGE_45MIN_DN	C7=GSE5589_LPS_VS_LPS_AND_IL6_STIM_IL10_KO_MACROPHAGE_45MIN_DN	196	-0.202880864	-1.018142552	0.395470383	0.604380265	0.406116743	2347	tags=22%, list=15%, signal=19%	10783/55212/2319/8945/55037/1968/112464/84926/9114/64858/51386/8812/10061/4719/203/26259/10954/10959/2593/375/9538/7327/2132/65264/79575/54884/64601/221184/58526/89765/8833/9441/1743/84524/9040/127687/79033/533/5236/5306/284361/84245/439/741
SK.X5SvsW5S	SILAC_Phosphoproteomics=up HS+LS 10min LPS vs ctrl RAW264.7 macrophage (Mouse) [20222745]	SILAC_Phosphoproteomics=up HS+LS 10min LPS vs ctrl RAW264.7 macrophage (Mouse) [20222745]	71	0.240107677	1.032948965	0.396061269	0.604751545	0.406366226	5672	tags=51%, list=36%, signal=33%	5562/5578/5586/1213/9181/4067/1017/27125/47/22848/10746/1022/8566/9833/9641/5599/6789/23367/1859/5594/5565/3055/4650/125950/55589/124245/1111/5573/23352/26354/3725/790/9584/64682/821/6788
SK.X5SvsW5S	C7=GSE1925_CTRL_VS_IFNG_PRIMED_MACROPHAGE_3H_IFNG_STIM_UP	C7=GSE1925_CTRL_VS_IFNG_PRIMED_MACROPHAGE_3H_IFNG_STIM_UP	164	-0.207913852	-1.018326669	0.396092362	0.604751545	0.406366226	2701	tags=21%, list=17%, signal=18%	6188/6950/23309/9131/10575/6156/10399/6193/51227/51669/6817/23261/908/3028/51373/115106/10449/51069/51013/6136/515/8607/9804/6187/2027/7264/64979/6231/9232/29093/10480/126003/4682/175/64965
SK.X5SvsW5S	C7=GSE43955_TH0_VS_TGFB_IL6_IL23_TH17_ACT_CD4_TCELL_52H_UP	C7=GSE43955_TH0_VS_TGFB_IL6_IL23_TH17_ACT_CD4_TCELL_52H_UP	187	0.200056836	1.019894733	0.396788991	0.605525428	0.406886241	4600	tags=35%, list=29%, signal=25%	5727/4524/9695/6917/643/23193/259282/10983/22794/51720/3433/9453/118429/53/80821/8539/406/80031/80335/2494/196528/23154/149371/2014/7541/1431/85021/2705/727800/3552/64795/1488/7424/2011/25966/8491/51727/3090/9104/3949/719/22862/79602/5327/51701/8682/2180/84333/1903/55773/1435/84641/5962/80781/4205/7150/10290/122786/2249/4124/114885/1836/84787/25914/23216
SK.X5SvsW5S	C7=GSE17974_CTRL_VS_ACT_IL4_AND_ANTI_IL12_6H_CD4_TCELL_DN	C7=GSE17974_CTRL_VS_ACT_IL4_AND_ANTI_IL12_6H_CD4_TCELL_DN	179	-0.205119489	-1.017283835	0.398576512	0.607962548	0.408523878	2766	tags=21%, list=17%, signal=17%	1978/3554/5055/86/873/9817/29763/11072/84306/51184/622/6302/204/1154/65260/81889/10228/81671/28958/51067/356/2560/64108/93081/79064/1124/23587/2021/79833/3276/55646/29088/51102/9412/29071/84950/84842
SK.X5SvsW5S	C7=HOEK_NEUTROPHIL_2011_2012_TIV_ADULT_1DY_UP	C7=HOEK_NEUTROPHIL_2011_2012_TIV_ADULT_1DY_UP	28	0.302288581	1.046582523	0.39958159	0.609204421	0.409358362	993	tags=14%, list=6%, signal=13%	80833/81537/144608/55916
SK.X5SvsW5S	Virus-Host_PPI_P-HIPSTer_2020=Human immunodeficiency virus 1 aspartic peptidase (gene: gag-pol)	Virus-Host_PPI_P-HIPSTer_2020=Human immunodeficiency virus 1 aspartic peptidase (gene: gag-pol)	39	-0.277246297	-1.029572195	0.4	0.609551098	0.409591314	4787	tags=38%, list=30%, signal=27%	83714/191/7415/3326/7531/10971/7533/7341/8878/2885/5710/567/3133/3611/2810
SK.X5SvsW5S	C2=MORI_SMALL_PRE_BII_LYMPHOCYTE_DN	C2=MORI_SMALL_PRE_BII_LYMPHOCYTE_DN	70	-0.24315804	-1.030229921	0.400365631	0.609699645	0.40969113	922	tags=11%, list=6%, signal=11%	1653/708/6185/92675/6187/52/79001/6094
SK.X5SvsW5S	RNA-Seq_Disease_Gene_and_Drug_Signatures_from_GEO=PDPN Macrophages knockdown GSE79160 up	RNA-Seq_Disease_Gene_and_Drug_Signatures_from_GEO=PDPN Macrophages knockdown GSE79160 up	445	0.178701589	1.01117546	0.400479616	0.609699645	0.40969113	4235	tags=25%, list=27%, signal=19%	57088/26035/114757/51014/10051/10579/25999/388403/27122/79642/7010/3454/8434/182/81035/1107/8880/113251/8795/79649/996/140885/30001/8653/9475/9749/2259/64123/10000/9221/127933/152503/4154/8837/5880/4008/283464/51194/7204/64399/54431/4050/9467/643155/63895/5791/50486/7057/7357/23768/27125/4734/154807/10643/11260/11343/6249/9966/50999/7127/3673/80177/10659/1540/8470/131566/23034/9525/64283/3791/4430/4053/3915/372/558/6745/3949/80146/8754/54726/10618/11228/81539/9859/3842/3422/221395/8682/10769/23136/4015/9948/5861/858/84333/214/1435/5128/64750/7414/800/25890/51582/5205/3709/22918/2935/1003/25800/7150/51274/122786
SK.X5SvsW5S	C7=GSE5589_LPS_VS_LPS_AND_IL10_STIM_MACROPHAGE_45MIN_DN	C7=GSE5589_LPS_VS_LPS_AND_IL10_STIM_MACROPHAGE_45MIN_DN	190	-0.20272097	-1.010380625	0.40070922	0.609758284	0.409730533	3006	tags=24%, list=19%, signal=19%	23660/28969/283849/54952/3191/131616/1414/51368/65010/3732/3241/7216/51621/26088/29887/9013/51184/4723/27173/28985/29116/8498/8872/9935/127262/7327/54543/79187/1632/1891/10449/22913/10587/124402/6888/55486/5878/140825/25847/644/84334/90390/9552/6993/221120
SK.X5SvsW5S	Microbe_Perturbations_from_GEO_up=H5N1 influenza virus human macrophage GDS3595 microbe:91	Microbe_Perturbations_from_GEO_up=H5N1 influenza virus human macrophage GDS3595 microbe:91	191	0.198437159	1.015171208	0.401826484	0.611166974	0.41067711	3986	tags=30%, list=25%, signal=23%	3742/8321/56603/7620/4923/368/114770/642843/643236/3433/115727/79883/7058/390667/3170/7018/1991/4163/26030/7057/2736/1734/51804/1544/164656/1907/3456/3854/23436/164153/340665/343068/439915/440561/645425/3673/5148/7424/335/7517/126917/90353/343035/558/7015/4880/57555/642819/81693/377841/440387/55582/26056/5933/8325/5743/154796
SK.X5SvsW5S	Rare_Diseases_AutoRIF_ARCHS4_Predictions=Absent T lymphocytes	Rare_Diseases_AutoRIF_ARCHS4_Predictions=Absent T lymphocytes	182	0.20064602	1.022162533	0.402272727	0.611554203	0.410937311	3044	tags=21%, list=19%, signal=17%	126014/5330/3603/23550/80709/89846/118788/4790/132160/3936/51291/4542/257106/63940/23526/150372/5880/51311/4067/393/80774/50619/3587/6494/240/916/9473/6195/7127/5788/55911/951/7097/64005/79958/3937/2124/2000
SK.X5SvsW5S	C5=GOBP_ESTABLISHMENT_OF_LYMPHOCYTE_POLARITY	C5=GOBP_ESTABLISHMENT_OF_LYMPHOCYTE_POLARITY	14	0.367070208	1.050163114	0.402569593	0.611714082	0.411044742	3991	tags=36%, list=25%, signal=27%	56603/81609/6366/9750/4627
SK.X5SvsW5S	C5=GOBP_REGULATION_OF_MAST_CELL_ACTIVATION_INVOLVED_IN_IMMUNE_RESPONSE	C5=GOBP_REGULATION_OF_MAST_CELL_ACTIVATION_INVOLVED_IN_IMMUNE_RESPONSE	29	0.295592855	1.033056216	0.402922756	0.611959312	0.411209526	2162	tags=21%, list=14%, signal=18%	2623/50487/5880/6812/4067/57102
SK.X5SvsW5S	RNAseq_Automatic_GEO_Signatures_Mouse_Up=Celecoxib Rofecoxib Chronically Il1Beta GSE95500 1	RNAseq_Automatic_GEO_Signatures_Mouse_Up=Celecoxib Rofecoxib Chronically Il1Beta GSE95500 1	214	-0.199910185	-1.010028302	0.405263158	0.615221093	0.413401298	2461	tags=19%, list=16%, signal=16%	6284/8813/85007/51497/11222/51264/292/740/28973/7277/10236/51053/404672/51067/55173/318/80273/126382/11019/3149/8409/64969/64975/51651/669/26277/254268/708/28957/1347/29093/5898/65003/2597/4830/116228/79077/3704/79639/6881/2224
SK.X5SvsW5S	C7=GSE32423_MEMORY_VS_NAIVE_CD8_TCELL_IL7_IL4_UP	C7=GSE32423_MEMORY_VS_NAIVE_CD8_TCELL_IL7_IL4_UP	175	-0.205025772	-1.013345074	0.406137184	0.616254757	0.414095875	3642	tags=26%, list=23%, signal=20%	64073/51473/113278/765/7021/10568/84707/100128071/1427/7200/85474/58190/6900/1992/56475/1192/396/1264/196446/3226/10227/6302/64922/7179/3601/131034/6247/6525/419/27111/5348/93058/55244/83938/4731/79746/125965/130617/84525/10577/23399/770/389493/2627/6415/2882
SK.X5SvsW5S	C7=GSE25088_CTRL_VS_IL4_STIM_MACROPHAGE_DN	C7=GSE25088_CTRL_VS_IL4_STIM_MACROPHAGE_DN	186	-0.203432164	-1.013487828	0.408525755	0.619290111	0.416135498	1741	tags=13%, list=11%, signal=12%	55827/5686/343990/124446/55584/3958/9784/29924/199699/2647/164091/8694/4685/79863/84885/26548/6199/127687/53340/6271/84066/6993/10201/741/6094
SK.X5SvsW5S	C7=GSE39820_CTRL_VS_IL1B_IL6_IL23A_CD4_TCELL_DN	C7=GSE39820_CTRL_VS_IL1B_IL6_IL23A_CD4_TCELL_DN	189	-0.203208264	-1.010897446	0.408525755	0.619290111	0.416135498	3060	tags=23%, list=19%, signal=19%	10783/10318/9404/51533/117154/333926/89857/51316/90025/81618/839/10912/4925/51097/780/6277/1032/55829/4193/9535/2841/6856/8892/9051/51321/51646/10211/10130/54498/8417/8464/26999/9258/9255/51247/83719/8694/2495/10237/2197/23480/1346/90390/55907
SK.X5SvsW5S	C7=GSE24634_IL4_VS_CTRL_TREATED_NAIVE_CD4_TCELL_DAY3_UP	C7=GSE24634_IL4_VS_CTRL_TREATED_NAIVE_CD4_TCELL_DAY3_UP	184	-0.204639863	-1.015310671	0.409747292	0.620846918	0.417181604	2909	tags=21%, list=18%, signal=17%	2990/1390/9144/1774/9697/3029/3554/9577/10989/9355/6821/55716/2208/140/37/51094/10548/5768/10653/4974/25901/10134/79622/23682/55351/55244/3956/7384/11333/4201/10577/4482/549/644/115817/9158/51398/2810
SK.X5SvsW5S	HuBMAP_ASCT_plus_B_augmented_w_RNAseq_Coexpression=Naive Cd8+ T Cell (id:447)	HuBMAP_ASCT_plus_B_augmented_w_RNAseq_Coexpression=Naive Cd8+ T Cell (id:447)	61	0.242247846	1.012617008	0.409978308	0.620902127	0.417218701	2623	tags=21%, list=17%, signal=18%	3820/55423/55340/4050/6402/5551/9402/916/387357/51411/5788/4818/51744
SK.X5SvsW5S	RNAseq_Automatic_GEO_Signatures_Human_Down=A375 Dying Immunogenic Non GSE163377 3	RNAseq_Automatic_GEO_Signatures_Human_Down=A375 Dying Immunogenic Non GSE163377 3	229	-0.197401692	-1.00977136	0.410839161	0.62176044	0.41779545	2216	tags=17%, list=14%, signal=15%	55909/170463/2542/90135/84153/949/66005/84296/7390/26167/4043/79184/9538/8799/7027/51218/9791/8099/208/10102/114804/11051/10422/79622/284106/6443/347734/8766/4833/55806/51734/150737/1040/65993/54496/84950/10490/55684/11041
SK.X5SvsW5S	C7=GSE5589_UNSTIM_VS_45MIN_LPS_AND_IL6_STIM_MACROPHAGE_UP	C7=GSE5589_UNSTIM_VS_45MIN_LPS_AND_IL6_STIM_MACROPHAGE_UP	192	-0.201961851	-1.009477624	0.410934744	0.62176044	0.41779545	1729	tags=14%, list=11%, signal=13%	151903/51053/10865/153527/6147/91300/26996/25996/8612/3795/5204/26515/8536/29074/23410/8079/246184/51023/23559/51668/150274/10039/79077/54939/79022/6993/54148
SK.X5SvsW5S	C7=GSE20151_CTRL_VS_FUSOBACT_NUCLEATUM_NEUTROPHIL_DN	C7=GSE20151_CTRL_VS_FUSOBACT_NUCLEATUM_NEUTROPHIL_DN	187	-0.202114973	-1.008099583	0.411660777	0.622563763	0.418335247	3002	tags=24%, list=19%, signal=19%	7341/8443/4835/5863/2010/5718/5862/10554/5728/55851/6767/7779/819/896/7419/6128/5683/51377/2560/55695/5436/5690/10539/79039/553115/3093/25994/10001/5499/51371/9553/25847/6152/1537/54187/3421/4190/9556/10284/2987/8933/7385/2810/966
SK.X5SvsW5S	C5=GOBP_REGULATION_OF_LYMPHOCYTE_DIFFERENTIATION	C5=GOBP_REGULATION_OF_LYMPHOCYTE_DIFFERENTIATION	159	0.204540923	1.018726704	0.412026726	0.622822019	0.418508784	4807	tags=35%, list=30%, signal=25%	4602/5105/56603/114770/5896/677/57178/84695/6777/51176/246778/2625/678/150372/941/4179/6935/64115/9308/3559/2736/729230/3456/10385/5788/22806/84433/3707/695/4323/56339/558/399/11221/1960/814/10125/604/8943/259307/22890/8744/149041/2737/3575/23240/9760/6655/54440/114548/6654/3071/7048/9655/54542/7704
SK.X5SvsW5S	MGI_Mammalian_Phenotype_2017=MP:0008596 increased circulating interleukin-6 level	MGI_Mammalian_Phenotype_2017=MP:0008596 increased circulating interleukin-6 level	54	0.250256203	1.028999231	0.414893617	0.626374864	0.420896138	5387	tags=44%, list=34%, signal=29%	3689/3953/57689/55870/4067/3976/29110/3949/2322/7157/1075/8202/1392/8676/9466/9530/114548/3071/4780/3572/3579/857/197358/11329
SK.X5SvsW5S	COVID-19_Related_Gene_Sets_2021=Top 500 down genes for COVID-19 severe disease in human NK cells from GSE165461	COVID-19_Related_Gene_Sets_2021=Top 500 down genes for COVID-19 severe disease in human NK cells from GSE165461	459	-0.183803306	-1.012936953	0.414965986	0.626374864	0.420896138	3044	tags=23%, list=19%, signal=19%	11158/9638/131474/9404/6843/10013/157567/51809/56997/4835/118881/26031/8898/5607/347862/139189/6493/57407/10044/23173/1841/91368/339344/83940/3801/4221/154/1666/219402/51728/56998/171546/81577/4968/221443/81554/51076/84967/84269/3419/56181/2774/55847/4255/9446/10540/23087/10667/4259/116138/6747/80167/5693/389/56683/57107/8890/2632/5303/10367/1476/8099/168537/7511/567/5433/51072/55012/55748/84284/23788/1632/347734/51079/51071/4712/25996/123591/90736/84062/25994/56927/118924/10436/131118/150684/150771/51409/5860/5147/8266/54516/51250/5604/10616/7260/51382/118487/51263/57150/8402/51510/79077/92170/10201
SK.X5SvsW5S	RNAseq_Automatic_GEO_Signatures_Human_Down=Dissociating Inflammation Case Interleukin-17A GSE122305 5	RNAseq_Automatic_GEO_Signatures_Human_Down=Dissociating Inflammation Case Interleukin-17A GSE122305 5	195	0.197052136	1.010365347	0.414918415	0.626374864	0.420896138	3609	tags=25%, list=23%, signal=19%	239/3416/4602/1749/3248/3858/5325/1955/114770/55223/58985/79883/11279/79993/2625/538/55616/57530/4778/201501/26998/29094/8560/8529/57715/3848/55076/283848/284348/338440/433/1828/158219/59342/54918/11043/2043/3034/1525/90527/23299/563/1960/84069/80195/6712/604/284613
SK.X5SvsW5S	Jensen_COMPARTMENTS=interleukin-1 receptor complex	Jensen_COMPARTMENTS=interleukin-1 receptor complex	98	0.222802344	1.017584701	0.415217391	0.626458012	0.42095201	2853	tags=18%, list=18%, signal=15%	146722/1147/58484/51014/100302736/8809/23279/23098/401262/3556/23586/51311/3456/7098/3552/59307/10333/7097
SK.X5SvsW5S	C7=GSE17974_CTRL_VS_ACT_IL4_AND_ANTI_IL12_6H_CD4_TCELL_UP	C7=GSE17974_CTRL_VS_ACT_IL4_AND_ANTI_IL12_6H_CD4_TCELL_UP	169	0.20069252	1.010532038	0.415909091	0.627205061	0.421453994	4404	tags=30%, list=28%, signal=22%	80778/94039/257068/79862/54843/360/51170/92815/23108/201627/973/678/81558/57585/283897/5579/80205/50486/3695/404550/7273/80714/203328/8850/9779/51411/408/1730/64005/4084/83737/2043/401647/7803/10788/9121/22821/8303/342371/5743/4026/7597/10723/7837/26112/5168/205717/10397/143187/6309/55061
SK.X5SvsW5S	BioPlanet_2019=NO2-dependent IL-12 pathway in NK cells	BioPlanet_2019=NO2-dependent IL-12 pathway in NK cells	16	-0.342265284	-1.013021633	0.418215613	0.630314997	0.423543733	4503	tags=38%, list=28%, signal=27%	2833/3592/3593/3594/917/920
SK.X5SvsW5S	C7=GSE14350_TREG_VS_TEFF_IN_IL2RB_KO_DN	C7=GSE14350_TREG_VS_TEFF_IN_IL2RB_KO_DN	188	0.197858572	1.011572334	0.418552036	0.630314997	0.423543733	3170	tags=24%, list=20%, signal=19%	123688/10747/5426/10581/83891/3835/83992/51206/1786/83643/7153/5371/51292/1500/146956/9735/27236/91147/347240/3992/10993/55320/167838/8323/7703/9415/55746/4751/6240/8570/54852/147841/401399/3242/4361/4796/29974/3832/3791/8828/54892/113130/1824/9700/348235
SK.X5SvsW5S	C7=GSE5589_LPS_VS_LPS_AND_IL10_STIM_IL10_KO_MACROPHAGE_45MIN_UP	C7=GSE5589_LPS_VS_LPS_AND_IL10_STIM_IL10_KO_MACROPHAGE_45MIN_UP	194	-0.201462365	-1.008640679	0.418563923	0.630314997	0.423543733	2990	tags=21%, list=19%, signal=17%	1528/387263/157567/56674/23557/7165/154/51147/9443/8209/9114/10933/6302/23585/51227/54209/5913/9341/9306/6397/81889/8544/23261/8747/254863/26262/87769/51706/8536/8724/78992/51374/60492/9741/54972/1639/22933/85014/79022/221120
SK.X5SvsW5S	Rare_Diseases_AutoRIF_Gene_Lists=Cytokine receptor deficiency	Rare_Diseases_AutoRIF_Gene_Lists=Cytokine receptor deficiency	89	0.227837037	1.02042413	0.419565217	0.631524815	0.424356677	5124	tags=34%, list=32%, signal=23%	4982/3454/643/5896/196/324/246778/7852/941/3559/930/729230/6366/7098/958/7097/6714/3949/6387/3551/841/8600/6778/114548/7048/9173/836/8792/960/3579
SK.X5SvsW5S	RNAseq_Automatic_GEO_Signatures_Human_Up=Monocyte Macrophage Responses Zika GSE118305 2	RNAseq_Automatic_GEO_Signatures_Human_Up=Monocyte Macrophage Responses Zika GSE118305 2	213	0.195020901	1.010046942	0.419811321	0.631597324	0.4244054	4262	tags=29%, list=27%, signal=21%	134429/54877/23179/2048/2332/253260/9712/135112/65979/9910/23780/80833/65056/55106/51131/116071/5371/51479/3433/93082/81844/9749/23586/26030/23347/26010/57609/3456/8850/219285/958/1540/124460/55281/9830/57097/84955/51762/10673/9641/85363/54464/23424/9674/9711/4940/56829/79832/2180/132320/84333/55014/64135/11177/4683/27348/54625/84248/9246/8676/57169
SK.X5SvsW5S	COVID-19_Related_Gene_Sets_2021=Top 500 down genes for COVID-19 mild disease in human NK cells from GSE165461	COVID-19_Related_Gene_Sets_2021=Top 500 down genes for COVID-19 mild disease in human NK cells from GSE165461	456	-0.183798909	-1.011206421	0.420240137	0.631944523	0.424638702	3001	tags=23%, list=19%, signal=19%	131474/9404/6843/57406/58190/51809/118881/8898/23588/8945/347862/139189/85025/90025/5987/54935/23125/6493/839/64983/1841/91272/55179/339344/83940/4221/81562/51728/56998/171546/81577/4338/51367/4968/81554/10452/54069/84967/84269/84331/3419/56181/84717/348378/2774/55847/4255/1059/5664/23087/10667/4259/55277/90135/79918/84153/6747/80167/6487/56683/10987/5481/80313/8890/7511/51072/54884/5635/23246/55748/347734/150223/51071/4712/51010/9266/25996/123591/79701/54949/51098/10436/11020/150684/150771/51409/5860/5147/83605/4711/8775/5425/80308/150274/7260/51300/57150/51510/79035/64981/1639/92170/441250/91408/832
SK.X5SvsW5S	MGI_Mammalian_Phenotype_2017=MP:0008687 increased interleukin-2 secretion	MGI_Mammalian_Phenotype_2017=MP:0008687 increased interleukin-2 secretion	31	-0.291993501	-1.026859796	0.421252372	0.633168308	0.425461032	5322	tags=52%, list=34%, signal=34%	9021/4791/3687/3821/7124/2771/5468/26191/3593/84941/79589/1756/192134/80762/3601/3956
SK.X5SvsW5S	C2=RUTELLA_RESPONSE_TO_HGF_VS_CSF2RB_AND_IL4_DN	C2=RUTELLA_RESPONSE_TO_HGF_VS_CSF2RB_AND_IL4_DN	230	0.193057402	1.012255547	0.422273782	0.634404726	0.426291849	3038	tags=21%, list=19%, signal=17%	54880/1389/23067/6489/10782/182/4174/3796/23048/200734/10983/23512/4065/7107/9857/6738/5361/6651/8837/7852/55233/64780/941/546/55320/9308/1808/2673/6929/84901/4082/3716/5316/7273/11343/57415/7072/55810/10659/7855/7188/23475/6695/6506/2037/5176/51762/58504/1462
SK.X5SvsW5S	HuBMAP_ASCT_plus_B_augmented_w_RNAseq_Coexpression=Cd8 T Cell Effector Memory Cd45Ra (id:104)	HuBMAP_ASCT_plus_B_augmented_w_RNAseq_Coexpression=Cd8 T Cell Effector Memory Cd45Ra (id:104)	81	0.231506512	1.020757114	0.422907489	0.635057787	0.426730677	3406	tags=28%, list=21%, signal=22%	3603/3820/55423/55340/4542/257106/4050/6402/5551/3587/9402/916/387357/51411/5788/4818/51744/124460/3937/2124/3683/128611/962
SK.X5SvsW5S	MGI_Mammalian_Phenotype_Level_4_2019=MP:0004977 increased B-1 B cell number	MGI_Mammalian_Phenotype_Level_4_2019=MP:0004977 increased B-1 B cell number	28	0.297787286	1.030998153	0.424686192	0.636403097	0.427634666	3138	tags=29%, list=20%, signal=23%	9214/5079/5880/933/4067/5788/84433/60468
SK.X5SvsW5S	C7=GSE17974_IL4_AND_ANTI_IL12_VS_UNTREATED_72H_ACT_CD4_TCELL_UP	C7=GSE17974_IL4_AND_ANTI_IL12_VS_UNTREATED_72H_ACT_CD4_TCELL_UP	142	0.208919906	1.023469211	0.424507659	0.636403097	0.427634666	3650	tags=27%, list=23%, signal=21%	57560/55327/1946/10107/114770/9076/256987/8645/2625/92092/130271/2770/1497/9202/3587/7224/1848/9231/26279/3848/10874/283848/51411/22807/1828/59342/200162/2124/126917/55540/23090/5786/26040/11228/5321/3321/1551/23613
SK.X5SvsW5S	MGI_Mammalian_Phenotype_Level_4_2019=MP:0000717 abnormal lymphocyte cell number	MGI_Mammalian_Phenotype_Level_4_2019=MP:0000717 abnormal lymphocyte cell number	22	0.312261993	1.015273089	0.424686192	0.636403097	0.427634666	1964	tags=18%, list=12%, signal=16%	1791/6777/55340/6929
SK.X5SvsW5S	C7=GSE25123_IL4_VS_IL4_AND_ROSIGLITAZONE_STIM_PPARG_KO_MACROPHAGE_DAY10_DN	C7=GSE25123_IL4_VS_IL4_AND_ROSIGLITAZONE_STIM_PPARG_KO_MACROPHAGE_DAY10_DN	169	0.199877442	1.006427941	0.425	0.636403097	0.427634666	4540	tags=32%, list=29%, signal=23%	6696/5311/7226/8793/118788/11068/29121/79670/8650/9883/5880/23446/9972/6402/51312/5791/2013/79660/3559/5638/2014/54852/55076/6448/55236/11127/5788/57537/3552/7097/3937/2124/135228/734/51334/9744/5321/64207/114882/2114/760/162681/5743/5287/5223/57153/126792/9600/9175/89886/283578/8784/94235/25914
SK.X5SvsW5S	RNA-Seq_Disease_Gene_and_Drug_Signatures_from_GEO=Zmiz1 T lymphocyte read article GSE66147 down	RNA-Seq_Disease_Gene_and_Drug_Signatures_from_GEO=Zmiz1 T lymphocyte read article GSE66147 down	406	0.180208281	1.005269229	0.424882629	0.636403097	0.427634666	3429	tags=25%, list=22%, signal=20%	57560/79153/5330/85464/3603/202018/1021/11176/1107/1105/23293/924/5253/4297/1364/10983/60313/23215/4790/1791/256987/777/4065/23224/80012/64781/23020/7316/23112/51735/4154/6651/5880/23446/6693/64780/25851/867/54799/23085/51366/57634/54014/25836/406/3158/11214/399687/8295/23524/775/80774/47/196528/23046/2908/57533/8924/9402/10075/4082/23019/3716/8567/254065/25929/916/11180/387357/6603/26986/51564/219285/9569/144165/6711/22806/55187/2186/10659/64795/3708/23152/10313/9774/2969/57448/957/2000/399/1769/5786/6198/55667/9641/1656/1314/57584/51015/814/3842
SK.X5SvsW5S	RNAseq_Automatic_GEO_Signatures_Mouse_Up=Celecoxib Rofecoxib Chronically Il1Beta GSE95500 2	RNAseq_Automatic_GEO_Signatures_Mouse_Up=Celecoxib Rofecoxib Chronically Il1Beta GSE95500 2	198	-0.199813028	-1.003610446	0.424610052	0.636403097	0.427634666	1748	tags=15%, list=11%, signal=13%	10130/6303/9482/6147/11340/29098/9987/4831/8412/25996/254268/11142/28957/859/9978/2873/6159/150684/51371/10237/100128731/9232/1939/10671/79607/6726/23412/7965/8987
SK.X5SvsW5S	Rare_Diseases_GeneRIF_ARCHS4_Predictions=Severe combined immunodeficiency	Rare_Diseases_GeneRIF_ARCHS4_Predictions=Severe combined immunodeficiency	186	0.197368695	1.006332336	0.425968109	0.63678959	0.427894372	4416	tags=27%, list=28%, signal=20%	126014/23351/5330/23550/80709/118788/4790/132160/3936/51291/22992/4542/257106/63940/23526/5880/9181/51311/4067/393/3587/6494/23214/240/9473/6195/7127/5788/55911/7097/64005/3937/2124/3482/2000/91056/23102/64926/9948/80301/4627/2889/54625/6778/10320/3055/8676/57169/4650/7454/113
SK.X5SvsW5S	C2=WP_IMMUNE_RESPONSE_TO_TUBERCULOSIS	C2=WP_IMMUNE_RESPONSE_TO_TUBERCULOSIS	20	0.318415287	1.006091903	0.425847458	0.63678959	0.427894372	438	tags=15%, list=3%, signal=15%	3455/3454/8519
SK.X5SvsW5S	C7=GSE10240_IL22_VS_IL17_STIM_PRIMARY_BRONCHIAL_EPITHELIAL_CELLS_DN	C7=GSE10240_IL22_VS_IL17_STIM_PRIMARY_BRONCHIAL_EPITHELIAL_CELLS_DN	193	-0.200820055	-1.003767599	0.426056338	0.63678959	0.427894372	3029	tags=23%, list=19%, signal=19%	125488/83871/50814/117154/10553/90273/118881/80305/388581/3590/26003/55157/112950/79648/6446/85477/56521/79918/90639/1512/2888/2821/154791/1337/27095/51375/7280/79156/51614/51188/255758/119710/708/23236/150737/387103/527/127687/533/51250/54187/64080/51241/55869
SK.X5SvsW5S	Ligand_Perturbations_from_GEO_up=Interleukin-17A human smooth muscle GDS4803 ligand:175	Ligand_Perturbations_from_GEO_up=Interleukin-17A human smooth muscle GDS4803 ligand:175	173	-0.203249596	-1.002310024	0.425724638	0.63678959	0.427894372	4234	tags=30%, list=27%, signal=22%	6781/10124/92162/8447/10923/8326/30814/27113/80149/113278/6820/7141/85416/151790/161514/341405/401565/677808/729330/728318/23143/218/80326/3164/90231/137797/79165/83940/5366/415116/4814/2819/167555/381/2774/115399/26270/8870/4792/8995/5971/11075/124402/170302/6648/5721/10135/338328/51087/54205/55253/6094
SK.X5SvsW5S	RNAseq_Automatic_GEO_Signatures_Human_Down=Maf Mafb-Sirnas M-Csf-Derived Macrophages GSE155719 2	RNAseq_Automatic_GEO_Signatures_Human_Down=Maf Mafb-Sirnas M-Csf-Derived Macrophages GSE155719 2	231	0.192996113	1.012735191	0.426573427	0.637263953	0.428213123	3972	tags=30%, list=25%, signal=23%	2628/8672/54557/23179/200576/55193/57688/9728/10396/63894/55619/23048/8446/11040/79834/91523/7741/1240/59343/7903/63027/10516/142891/7750/5298/3559/84938/11309/1436/4082/79888/115825/11343/8522/6645/5926/9732/7855/9625/9249/387032/23312/1601/80314/143279/4084/157378/157769/144100/719/5937/10788/3799/80727/55238/11059/6387/7337/64207/7402/23637/55198/84674/54662/9444/116843/64750/2675/3551
SK.X5SvsW5S	MCF7_Perturbations_from_GEO_up=leukemia inhibitory factor (LIF) cytokine GDS4388 mcf7:116	MCF7_Perturbations_from_GEO_up=leukemia inhibitory factor (LIF) cytokine GDS4388 mcf7:116	176	-0.202631138	-1.002524032	0.427027027	0.637643071	0.428467874	5608	tags=42%, list=35%, signal=27%	9592/8477/80270/9841/57018/389792/8553/5365/200150/7832/133/4616/64651/10538/9021/4783/374/3726/163732/57639/653140/147744/112744/29950/1132/387496/2296/3280/92162/200845/7538/222171/4326/929/10379/8843/3750/116844/150094/51298/260429/343637/5100/8448/84504/138429/79693/10912/339105/6446/390205/5366/415116/4640/23764/1052/114789/1154/113675/6742/81671/8835/8870/5971/1051/124402/25798/9861/140825/8404/10135/3665/5639/51087
SK.X5SvsW5S	C5=HP_ABNORMAL_MACROPHAGE_MORPHOLOGY	C5=HP_ABNORMAL_MACROPHAGE_MORPHOLOGY	31	0.287339215	1.014718338	0.427368421	0.637854365	0.428609854	2686	tags=26%, list=17%, signal=21%	5657/1130/1536/331/427/5551/219285/55315
SK.X5SvsW5S	C7=GSE25123_WT_VS_PPARG_KO_MACROPHAGE_IL4_STIM_DN	C7=GSE25123_WT_VS_PPARG_KO_MACROPHAGE_IL4_STIM_DN	192	0.196455802	1.004840421	0.427586207	0.637881059	0.428627791	5018	tags=36%, list=32%, signal=25%	23086/257364/699/133308/952/4288/5732/860/7153/196/23108/85300/2706/941/162073/84803/80031/63901/8411/729230/54827/80760/2558/3853/8829/493/158219/22806/6782/11043/9249/221002/51762/157378/54363/29956/54674/8496/60682/2824/143888/5422/51542/140803/59269/22903/214/2162/9901/115350/22832/3682/7414/4794/64215/3696/8676/4703/5890/7468/23531/51523/7421/7133/9173/54103/245972/8807/836/9414
SK.X5SvsW5S	HuBMAP_ASCT_plus_B_augmented_w_RNAseq_Coexpression=Cd4+ T Cell (id:95)	HuBMAP_ASCT_plus_B_augmented_w_RNAseq_Coexpression=Cd4+ T Cell (id:95)	73	0.234666515	1.016328609	0.428265525	0.638595929	0.429108152	3623	tags=27%, list=23%, signal=21%	3820/924/55423/55340/257106/4050/6402/5551/3587/916/387357/51411/5788/4818/124460/3937/3683/962/64926/55303
SK.X5SvsW5S	MGI_Mammalian_Phenotype_Level_4_2021=impaired neutrophil phagocytosis MP:0002467	MGI_Mammalian_Phenotype_Level_4_2021=impaired neutrophil phagocytosis MP:0002467	12	0.369405795	1.011373091	0.428874735	0.639205641	0.429517852	6153	tags=58%, list=39%, signal=36%	23569/5328/695/3071/2867/961/6850
SK.X5SvsW5S	HuBMAP_ASCT_plus_B_augmented_w_RNAseq_Coexpression=Transitional B Cell (id:610)	HuBMAP_ASCT_plus_B_augmented_w_RNAseq_Coexpression=Transitional B Cell (id:610)	20	0.317709248	1.003861042	0.430084746	0.640709815	0.43052859	2687	tags=35%, list=17%, signal=29%	973/6689/5079/930/84824/3512/51237
SK.X5SvsW5S	C7=GSE9509_LPS_VS_LPS_AND_IL10_STIM_IL10_KO_MACROPHAGE_30MIN_UP	C7=GSE9509_LPS_VS_LPS_AND_IL10_STIM_IL10_KO_MACROPHAGE_30MIN_UP	172	-0.202554109	-1.000198496	0.430357143	0.640816446	0.430600241	2794	tags=22%, list=18%, signal=18%	131616/27018/51303/1465/7923/6277/6767/1192/54987/1933/57798/1938/23764/26164/2821/113675/4736/920/10653/5269/284/51188/8195/9322/10437/6275/164091/51117/26229/119710/64979/51635/27243/513/51023/1207/6415
SK.X5SvsW5S	C7=GSE2770_TGFB_AND_IL4_VS_IL4_TREATED_ACT_CD4_TCELL_6H_DN	C7=GSE2770_TGFB_AND_IL4_VS_IL4_TREATED_ACT_CD4_TCELL_6H_DN	184	0.197987115	1.01196676	0.430803571	0.641181995	0.430845873	1911	tags=17%, list=12%, signal=15%	1147/4524/6619/3423/51742/51306/56648/3796/8846/8795/55832/64410/7153/54812/401548/5903/9857/54906/9334/55781/9875/4076/6934/56946/254251/9440/79101/57614/1017/23592/55746
SK.X5SvsW5S	C7=GSE27859_CD11C_INT_F480_HI_MACROPHAGE_VS_CD11C_ING_F480_INT_DC_DN	C7=GSE27859_CD11C_INT_F480_HI_MACROPHAGE_VS_CD11C_ING_F480_INT_DC_DN	186	-0.200562254	-0.999190094	0.431616341	0.642092188	0.431457483	3140	tags=23%, list=20%, signal=18%	8292/4072/6843/9489/5805/64122/839/51147/5476/26511/9535/100287171/6203/55352/285237/6217/112399/6303/706/27111/79156/9026/65005/81858/6155/112398/1509/83719/26190/859/5498/440567/51506/7070/2701/6143/55679/64109/643866/5867/6415/3611
SK.X5SvsW5S	H=HALLMARK_IL6_JAK_STAT3_SIGNALING	H=HALLMARK_IL6_JAK_STAT3_SIGNALING	78	0.232799503	1.013709464	0.433920705	0.644918942	0.433356937	3101	tags=21%, list=20%, signal=17%	3953/952/3454/8809/1791/867/4050/3559/948/3690/3588/5292/2/7097/56034/55540
SK.X5SvsW5S	MGI_Mammalian_Phenotype_Level_4_2019=MP:0008174 decreased follicular B cell number	MGI_Mammalian_Phenotype_Level_4_2019=MP:0008174 decreased follicular B cell number	42	0.259813373	1.000166494	0.433760684	0.644918942	0.433356937	3138	tags=26%, list=20%, signal=21%	55619/2313/118788/286410/406/4067/5336/5788/10673/695/60468
SK.X5SvsW5S	RNAseq_Automatic_GEO_Signatures_Human_Up=Cytotoxic Lymphocytes Pathogenesis SjÃ¶gren GSE157278 1	RNAseq_Automatic_GEO_Signatures_Human_Up=Cytotoxic Lymphocytes Pathogenesis SjÃ¶gren GSE157278 1	201	0.194861836	1.004868183	0.434679335	0.645445211	0.433710566	2171	tags=15%, list=14%, signal=13%	171023/494188/26512/165082/5578/81875/389136/9295/55167/64410/10208/677/9737/5903/26973/5328/23270/143884/9819/203522/23541/4008/79612/100861412/5453/5272/51332/9925/6240/246175/1195
SK.X5SvsW5S	C7=GSE22103_UNSTIM_VS_LPS_STIM_NEUTROPHIL_UP	C7=GSE22103_UNSTIM_VS_LPS_STIM_NEUTROPHIL_UP	196	0.195567703	1.002412572	0.434579439	0.645445211	0.433710566	3794	tags=27%, list=24%, signal=21%	8621/26512/84128/4899/55802/3454/25977/10672/55609/3796/7745/23048/9880/22887/55677/677/51193/57661/9716/64145/139886/55814/6935/54014/79612/9015/50619/3096/144699/26984/22888/9827/5155/9473/23560/55209/7127/958/79954/317781/90353/55668/372/10527/9394/54726/2188/64207/84243/59269/9948/55958/9766
SK.X5SvsW5S	C7=GSE19941_IL10_KO_VS_IL10_KO_AND_NFKBP50_KO_UNSTIM_MACROPHAGE_DN	C7=GSE19941_IL10_KO_VS_IL10_KO_AND_NFKBP50_KO_UNSTIM_MACROPHAGE_DN	185	0.197773403	1.010430562	0.435955056	0.64661205	0.43449463	4620	tags=32%, list=29%, signal=23%	2571/26036/1879/29967/64784/8434/4089/91523/80315/55698/57705/257106/23326/10335/2066/23526/54431/221061/64115/64398/84938/283078/2147/8567/25782/4035/23080/94121/55727/147991/126917/55124/65065/6578/1690/8029/11059/54474/4881/84243/10771/342371/51164/7289/2737/253430/2697/55088/26509/5223/2120/5737/55784/57154/91694/285590/23075/114548/7472/22884
SK.X5SvsW5S	RNAseq_Automatic_GEO_Signatures_Mouse_Up=Marrow Derived Macrophage Peritoneal GSE104920 1	RNAseq_Automatic_GEO_Signatures_Mouse_Up=Marrow Derived Macrophage Peritoneal GSE104920 1	222	0.191992036	1.004174661	0.436073059	0.64661205	0.43449463	4722	tags=30%, list=30%, signal=21%	5911/3248/29967/10154/63894/140688/118788/140885/126321/5900/7786/7107/118429/160364/5361/57823/3992/7852/290/10184/9308/84986/7046/283638/23266/5155/155185/11127/9962/9294/23312/8828/58504/157378/64132/6714/4323/10439/8566/3683/10493/11059/114882/847/92521/55959/214/115350/5866/3575/4983/80781/284129/10290/26115/7050/10397/285590/374907/29062/283431/64759/8804/57125/308/3766
SK.X5SvsW5S	BioPlanet_2019=Interleukin-12/STAT4 pathway	BioPlanet_2019=Interleukin-12/STAT4 pathway	39	0.261653265	0.9977694	0.4360587	0.64661205	0.43449463	2129	tags=18%, list=13%, signal=16%	8809/1387/941/2119/5551/3559/916
SK.X5SvsW5S	C5=GOMF_CYTOKINE_RECEPTOR_BINDING	C5=GOMF_CYTOKINE_RECEPTOR_BINDING	205	0.194378159	1.007101733	0.4375	0.648426614	0.435713936	3014	tags=20%, list=19%, signal=16%	146722/1946/5473/9994/10116/200734/85480/10464/246778/4254/2625/10818/627/9618/8837/3556/4050/7046/3976/729230/3716/8567/1442/1443/1444/2688/2689/3456/6366/245940/100133267/9966/3690/3552/7188/7424/727/387695/10673/83737
SK.X5SvsW5S	C2=REACTOME_INTERLEUKIN_6_SIGNALING	C2=REACTOME_INTERLEUKIN_6_SIGNALING	11	0.380787993	1.016812771	0.438413361	0.648905256	0.436035562	6381	tags=55%, list=40%, signal=33%	867/3716/3572/5781/7297/3570
SK.X5SvsW5S	C7=HOEK_NK_CELL_2011_2012_TIV_1D_VS_0DY_ADULT_1D_DN	C7=HOEK_NK_CELL_2011_2012_TIV_1D_VS_0DY_ADULT_1D_DN	45	-0.26385468	-1.010179112	0.438563327	0.648905256	0.436035562	5164	tags=42%, list=33%, signal=29%	388564/10817/146547/9479/389813/3490/4610/79019/375704/7136/65078/23547/353514/84266/60370/401115/7379/126306/79754
SK.X5SvsW5S	C7=GSE30971_2H_VS_4H_LPS_STIM_MACROPHAGE_WBP7_HET_DN	C7=GSE30971_2H_VS_4H_LPS_STIM_MACROPHAGE_WBP7_HET_DN	137	0.208636408	1.009535829	0.438636364	0.648905256	0.436035562	1932	tags=17%, list=12%, signal=15%	134526/169436/100131980/83608/51776/23215/92552/946/79993/2200/84458/27161/5142/387597/25984/285423/167838/4163/2013/65986/283130/4734/5156
SK.X5SvsW5S	RNAseq_Automatic_GEO_Signatures_Human_Up=Cytokines Unliganded Alter Sensitivity GSE67295 4	RNAseq_Automatic_GEO_Signatures_Human_Up=Cytokines Unliganded Alter Sensitivity GSE67295 4	221	0.192224805	1.002271081	0.438228438	0.648905256	0.436035562	3067	tags=18%, list=19%, signal=15%	5577/3455/4982/51088/80303/220963/114770/9076/860/57559/2152/5021/4790/196/30001/51176/4884/2195/259217/23541/2706/4050/3976/138151/7057/59277/5912/3716/7045/6474/338382/7127/3673/6279/56548/353189/152007/150/4739/90353
SK.X5SvsW5S	C8=FAN_EMBRYONIC_CTX_BIG_GROUPS_BRAIN_IMMUNE	C8=FAN_EMBRYONIC_CTX_BIG_GROUPS_BRAIN_IMMUNE	128	0.210734111	1.010909031	0.439293598	0.648974941	0.436082388	3658	tags=27%, list=23%, signal=21%	3689/3603/8519/10410/10581/924/80709/2113/3936/9214/678/29121/63940/4154/23526/5880/4050/6402/80774/2014/916/51411/5788/1997/951/2124/120/2533/399/3683/962/9744/7402/55303/9750
SK.X5SvsW5S	C7=GSE2770_UNTREATED_VS_TGFB_AND_IL12_TREATED_ACT_CD4_TCELL_2H_DN	C7=GSE2770_UNTREATED_VS_TGFB_AND_IL12_TREATED_ACT_CD4_TCELL_2H_DN	174	-0.202307194	-1.00039513	0.4390681	0.648974941	0.436082388	2454	tags=18%, list=15%, signal=16%	79589/221443/84311/7102/387521/261734/8872/10573/51155/51529/3068/4974/196374/65005/7064/11331/10063/353/93081/9672/11079/4698/151647/200185/55845/54187/29087/84833/353322/3665/7392/50813
SK.X5SvsW5S	Microbe_Perturbations_from_GEO_up=Leishmania major mouse macrophage GSE52624 microbe:255	Microbe_Perturbations_from_GEO_up=Leishmania major mouse macrophage GSE52624 microbe:255	252	-0.192869437	-0.99979711	0.439236111	0.648974941	0.436082388	4339	tags=29%, list=27%, signal=21%	10561/5610/1028/2745/26253/64222/6351/54739/6385/2350/10938/2170/3437/5714/338442/8974/3162/6513/205/51144/5111/203547/5902/1230/9636/26471/664/307/118881/4852/131616/51126/57213/79589/4814/11006/9111/5654/7779/1203/637/112399/5230/2632/2634/51375/8870/4792/5034/54541/64108/5315/9521/197259/25994/5699/5464/26355/6648/5721/7167/1318/10135/11182/353322/3665/56902/2597/3430/54205/11274/684
SK.X5SvsW5S	C7=GSE10240_IL17_VS_IL17_AND_IL22_STIM_PRIMARY_BRONCHIAL_EPITHELIAL_CELLS_UP	C7=GSE10240_IL17_VS_IL17_AND_IL22_STIM_PRIMARY_BRONCHIAL_EPITHELIAL_CELLS_UP	192	0.195347595	0.999172118	0.44137931	0.651754456	0.437950099	4478	tags=33%, list=28%, signal=24%	84254/5911/4318/29940/79777/8515/79899/65979/23132/1955/29899/8867/9842/6671/23270/55184/5294/157570/283464/10752/146909/220134/57580/2358/84668/57184/144699/9656/56254/576/9545/6645/79780/55187/57698/6844/23475/257160/221002/23312/54855/54878/54464/118/78995/79747/8940/56829/8744/64750/4001/152485/146760/348654/9256/57169/54497/7798/3104/388569/2072/2187/5890
SK.X5SvsW5S	RNAseq_Automatic_GEO_Signatures_Human_Down=Cytokine Environment Influence Skin-Derived GSE123320 1	RNAseq_Automatic_GEO_Signatures_Human_Down=Cytokine Environment Influence Skin-Derived GSE123320 1	221	0.191865958	1.000400038	0.442890443	0.65368335	0.43924623	3970	tags=25%, list=25%, signal=19%	5922/3248/79899/80833/140688/360/132160/5900/57178/23108/4853/118429/23526/2026/941/4050/9467/64854/5551/64386/3695/138151/2736/9120/50619/4775/9754/10075/10413/57121/1803/9545/9569/408/55893/10333/114990/51750/221002/84433/27245/8496/3683/9641/161176/84069/23102/9744/22901/84243/22821/85446/10444/4066/4054/2675
SK.X5SvsW5S	RNAseq_Automatic_GEO_Signatures_Human_Up=Cytokines Unliganded Alter Sensitivity GSE67295 2	RNAseq_Automatic_GEO_Signatures_Human_Up=Cytokines Unliganded Alter Sensitivity GSE67295 2	218	0.191765362	0.999223276	0.443418014	0.654159446	0.439566146	4254	tags=25%, list=27%, signal=18%	5577/3455/4318/4982/51088/80303/220963/114770/9076/57559/5021/25937/4790/196/30001/7071/4884/2195/5328/23541/2706/4050/9308/3976/138151/7057/59277/8942/3716/338382/7127/3673/6279/56548/152007/150/4739/18/56937/92737/9945/10769/214/5307/7480/135/8564/9536/4794/80237/7428/57514/84102/8676
SK.X5SvsW5S	Enrichr_Users_Contributed_Lists_2020=pIC treated macrophages	Enrichr_Users_Contributed_Lists_2020=pIC treated macrophages	113	0.215641428	1.012831732	0.443708609	0.654285662	0.439650957	5741	tags=43%, list=36%, signal=28%	55144/23186/389136/79712/860/7741/5921/160364/1184/6935/6710/56957/22982/8522/2903/151242/9779/23329/10203/10170/11069/26960/9061/10125/9615/1075/29068/55023/2162/2737/4026/490/7227/55022/1687/64759/4299/57706/153/54806/23002/5140/64839/83478/5271/83699/9595/54801/7881
SK.X5SvsW5S	Tissue_Protein_Expression_from_ProteomicsDB=B-lymphocyte	Tissue_Protein_Expression_from_ProteomicsDB=B-lymphocyte	224	-0.194821721	-0.993076205	0.444642857	0.655057875	0.44016985	3025	tags=22%, list=19%, signal=18%	388324/140456/256076/84869/10294/4835/822/9144/6389/780/340706/10989/256281/6191/689/10296/5799/11184/1936/10211/6217/53345/64077/318/388697/6752/66000/9940/9026/1020/1738/9087/5162/309/201140/26173/84817/6538/1329/2794/6201/4331/4190/5571/30968/2806/100130958/4705/606495
SK.X5SvsW5S	BioPlanet_2019=Interleukin-3, interleukin-5, and GM-CSF signaling	BioPlanet_2019=Interleukin-3, interleukin-5, and GM-CSF signaling	42	0.257853704	0.992622634	0.444444444	0.655057875	0.44016985	2086	tags=17%, list=13%, signal=15%	7525/1399/6777/867/3559/4067/3716
SK.X5SvsW5S	C7=GSE32164_RESTING_DIFFERENTIATED_VS_ALTERNATIVELY_ACT_M2_MACROPHAGE_DN	C7=GSE32164_RESTING_DIFFERENTIATED_VS_ALTERNATIVELY_ACT_M2_MACROPHAGE_DN	190	0.195627343	0.999908995	0.445205479	0.655584072	0.440523431	1984	tags=17%, list=13%, signal=15%	3689/2869/4318/29969/10672/8809/51552/2113/51720/51170/677/123/55186/9770/10299/55071/118429/22908/2625/23446/933/221178/164/51379/406/5551/8411/3587/5272/5167/930/729230
SK.X5SvsW5S	C7=GSE37301_CD4_TCELL_VS_RAG2_KO_NK_CELL_DN	C7=GSE37301_CD4_TCELL_VS_RAG2_KO_NK_CELL_DN	172	0.197325596	0.99840863	0.445701357	0.656011546	0.440810674	1895	tags=14%, list=12%, signal=12%	80005/5577/673/5911/3248/23186/9728/57526/2074/9919/256987/55761/2625/5361/23446/221178/2119/162073/84803/79572/64386/7994/47/64224
SK.X5SvsW5S	DisGeNET=Nodular Lymphocyte Predominant Hodgkin Lymphoma	DisGeNET=Nodular Lymphocyte Predominant Hodgkin Lymphoma	27	0.28980452	1.003895803	0.446464646	0.65622694	0.44095541	3527	tags=33%, list=22%, signal=26%	4790/2625/5079/8837/5966/54658/4863/54474/604
SK.X5SvsW5S	Elsevier_Pathway_Collection=Macrophage M2-Related Phagocytosis	Elsevier_Pathway_Collection=Macrophage M2-Related Phagocytosis	31	0.284086169	1.003230434	0.446315789	0.65622694	0.44095541	2853	tags=29%, list=18%, signal=24%	5578/118788/4067/7057/4082/948/5788/3708/7097
SK.X5SvsW5S	C7=GSE21670_UNTREATED_VS_IL6_TREATED_STAT3_KO_CD4_TCELL_DN	C7=GSE21670_UNTREATED_VS_IL6_TREATED_STAT3_KO_CD4_TCELL_DN	188	-0.200140158	-0.995114814	0.446428571	0.65622694	0.44095541	2863	tags=21%, list=18%, signal=18%	201134/2971/23059/84365/9533/54865/5476/84293/152189/128240/10954/1154/10211/58477/64432/10236/5230/1725/10865/2023/114804/51154/10606/3182/25996/26262/6647/84154/84062/708/8607/8662/10131/5245/7203/5425/56902/26502/79077/5982
SK.X5SvsW5S	C7=GSE411_UNSTIM_VS_100MIN_IL6_STIM_MACROPHAGE_UP	C7=GSE411_UNSTIM_VS_100MIN_IL6_STIM_MACROPHAGE_UP	190	-0.199119623	-0.992431166	0.446808511	0.656429999	0.441091856	2573	tags=19%, list=16%, signal=17%	7136/3476/6277/53346/9114/2805/8634/9446/10227/23764/689/3094/119504/60370/253190/7027/7386/7280/529/1396/84320/353/93081/100134934/3956/28974/1051/8766/509/3921/727910/79661/5306/55850/56950/51081/826
SK.X5SvsW5S	C5=GOBP_T_CELL_MEDIATED_IMMUNITY	C5=GOBP_T_CELL_MEDIATED_IMMUNITY	87	0.22584525	1.009893079	0.447598253	0.65694568	0.441438371	3739	tags=29%, list=24%, signal=22%	182/8809/7784/100507436/196/2625/4179/5551/2013/912/339390/729230/3456/5027/5788/7855/64005/5532/383/8284/563/259307/22890/1075/54795
SK.X5SvsW5S	RNAseq_Automatic_GEO_Signatures_Human_Down=Lilrb3 Ilt5 Elicits Immununomodulation GSE151675 1	RNAseq_Automatic_GEO_Signatures_Human_Down=Lilrb3 Ilt5 Elicits Immununomodulation GSE151675 1	219	0.192802569	1.003576837	0.447795824	0.65694568	0.441438371	2116	tags=16%, list=13%, signal=14%	39/146223/10885/22880/5578/25885/5098/23511/4923/6936/10613/5778/23550/55619/132160/55636/5921/22907/22856/8650/5880/10090/6934/84912/162073/9990/912/84803/23154/9754/84206/57572/64411/79644/23659
SK.X5SvsW5S	RNAseq_Automatic_GEO_Signatures_Human_Down=Neutrophil Vitro Cytokine Stimulation GSE40548 1	RNAseq_Automatic_GEO_Signatures_Human_Down=Neutrophil Vitro Cytokine Stimulation GSE40548 1	189	-0.200548584	-0.997666372	0.447602131	0.65694568	0.441438371	4463	tags=32%, list=28%, signal=23%	6737/23401/92960/89887/84283/6282/90441/3142/286336/1831/10008/2352/93100/6903/4580/255783/400569/1230/64976/9489/10294/4835/54968/85025/54550/1025/84984/9149/169693/6895/7165/10912/7136/11054/51621/65080/11006/1912/84065/1052/7566/5224/1154/10360/54498/122953/10865/91947/5997/81857/10437/84335/83719/654483/283991/527/79091/2193/25847/56948/6993
SK.X5SvsW5S	MGI_Mammalian_Phenotype_2017=MP:0004919 abnormal positive T cell selection	MGI_Mammalian_Phenotype_2017=MP:0004919 abnormal positive T cell selection	12	0.362765428	0.993192845	0.447983015	0.65694568	0.441438371	4957	tags=58%, list=31%, signal=40%	387357/5788/3937/10125/9760/2005/925
SK.X5SvsW5S	C7=GSE3982_BCELL_VS_NKCELL_DN	C7=GSE3982_BCELL_VS_NKCELL_DN	147	0.206040165	1.014098021	0.448430493	0.656998028	0.441473546	4442	tags=29%, list=28%, signal=21%	7252/1301/8519/3820/22932/57720/57466/2625/627/83394/5858/2358/5178/27125/23046/2689/3853/8900/6448/493/26034/5148/7036/6291/3482/8854/7781/3683/149076/1656/7060/717/84243/2844/2909/7414/4026/950/8449/7270/26230/4354
SK.X5SvsW5S	MGI_Mammalian_Phenotype_Level_4_2019=MP:0008642 decreased circulating interleukin-1 beta level	MGI_Mammalian_Phenotype_Level_4_2019=MP:0008642 decreased circulating interleukin-1 beta level	16	0.338736667	1.006635336	0.448275862	0.656998028	0.441473546	2989	tags=25%, list=19%, signal=20%	2152/3433/7097/5581
SK.X5SvsW5S	C5=GOBP_POSITIVE_REGULATION_OF_CYTOKINE_PRODUCTION	C5=GOBP_POSITIVE_REGULATION_OF_CYTOKINE_PRODUCTION	405	0.178186113	0.996046231	0.44988345	0.658522059	0.442497628	3056	tags=20%, list=19%, signal=16%	1147/58484/4776/2048/2219/3603/10564/8809/7784/1536/29072/2152/50487/85480/10464/7291/3952/9475/6777/56919/81844/246778/2625/1991/63940/150372/5294/5142/3556/9188/23586/6693/941/9181/4179/4050/9308/672/51311/5345/29110/1436/7057/9451/1386/729230/948/9447/23411/9868/336/916/2626/10394/27159/1116/5027/5336/338382/7098/84632/8288/5788/958/51744/6711/3552/7855/5663/10333/91662/7097/3082/150/84433/85364/727/56666/6714/10392
SK.X5SvsW5S	MGI_Mammalian_Phenotype_Level_4_2019=MP:0008215 decreased immature B cell number	MGI_Mammalian_Phenotype_Level_4_2019=MP:0008215 decreased immature B cell number	47	0.251323532	0.993866414	0.449678801	0.658522059	0.442497628	5866	tags=55%, list=37%, signal=35%	973/5079/54856/7852/286410/863/974/7994/1540/2099/695/3575/8600/10320/6938/472/3579/10111/7189/7186/5450/5777/5771/861/5428/57045
SK.X5SvsW5S	RNAseq_Automatic_GEO_Signatures_Human_Down=Regulating Interleukin-2 Engineered Clamps GSE64713 3	RNAseq_Automatic_GEO_Signatures_Human_Down=Regulating Interleukin-2 Engineered Clamps GSE64713 3	144	0.205196157	1.004210448	0.450110865	0.658552852	0.442518319	1760	tags=15%, list=11%, signal=14%	2153/3691/23179/7404/55701/360/123/8653/6571/8645/51299/2081/106821730/2625/5079/10610/3269/933/10841/2049/7703/10998
SK.X5SvsW5S	RNAseq_Automatic_GEO_Signatures_Mouse_Up=Engulfment Elmo1 Neutrophils Arthritis GSE122412 1	RNAseq_Automatic_GEO_Signatures_Mouse_Up=Engulfment Elmo1 Neutrophils Arthritis GSE122412 1	160	-0.203585699	-0.991966548	0.450628366	0.659007844	0.442824054	4419	tags=35%, list=28%, signal=26%	3592/2621/7507/83857/3280/114908/116254/50650/10907/55643/7542/256435/84872/27113/338442/9274/9409/403/355/25805/51654/56935/8945/6232/221496/90326/6188/22914/56063/51324/5366/8813/84532/6388/10471/26261/10058/2624/37/119504/6207/26269/57379/54929/11156/6142/64928/1124/6208/120356739/140894/8214/100820829/51263/51035/117177
SK.X5SvsW5S	C7=GSE2770_UNTREATED_VS_IL4_TREATED_ACT_CD4_TCELL_6H_UP	C7=GSE2770_UNTREATED_VS_IL4_TREATED_ACT_CD4_TCELL_6H_UP	189	-0.200213664	-0.996000251	0.451154529	0.659173124	0.442935115	2585	tags=17%, list=16%, signal=15%	7923/33/2030/80325/57128/89953/9114/56181/27173/5664/10540/4828/537/151903/26269/51669/127262/9275/10865/25764/84557/10567/83719/26190/4731/440400/6199/80700/513/23/58472/3611/79035
SK.X5SvsW5S	C7=GSE14350_IL2RB_KO_VS_WT_TEFF_UP	C7=GSE14350_IL2RB_KO_VS_WT_TEFF_UP	189	-0.200025482	-0.995064105	0.451154529	0.659173124	0.442935115	4759	tags=34%, list=30%, signal=24%	79671/1520/4825/26994/54894/60626/5993/10695/53635/63915/22924/473/166614/10314/55643/81488/23677/7850/84937/29997/670/1855/6990/3123/3111/79370/1535/126119/131616/550643/5187/64180/339344/142679/5119/126/85477/54681/5164/10540/51465/92196/37/920/11140/83637/199990/135154/51614/644353/222068/404093/119710/196383/79140/84987/5721/55861/10039/7001/58472/84105/7069/2948
SK.X5SvsW5S	MGI_Mammalian_Phenotype_2017=MP:0008617 increased circulating interleukin-12 level	MGI_Mammalian_Phenotype_2017=MP:0008617 increased circulating interleukin-12 level	14	0.349524058	0.999964762	0.451820128	0.659843492	0.443385572	2817	tags=36%, list=18%, signal=29%	3454/10562/51311/4067/79837
SK.X5SvsW5S	C7=GSE5589_LPS_AND_IL10_VS_LPS_AND_IL6_STIM_IL10_KO_MACROPHAGE_45MIN_DN	C7=GSE5589_LPS_AND_IL10_VS_LPS_AND_IL6_STIM_IL10_KO_MACROPHAGE_45MIN_DN	191	0.195227964	0.998753506	0.452054795	0.659884195	0.443412923	4063	tags=29%, list=26%, signal=22%	84254/81928/5911/51313/79899/1021/182/57717/23048/57559/2113/5739/1962/152503/23268/4322/23378/6812/284058/2165/6007/912/57692/6710/9604/205428/55915/2972/26986/131566/220929/9344/54855/85364/54892/399/83860/5786/3683/9519/51460/55719/81539/6907/4121/2531/23233/1551/22903/51752/116159/57805/134553/8732/80763/9771
SK.X5SvsW5S	C2=HOFFMANN_IMMATURE_TO_MATURE_B_LYMPHOCYTE_DN	C2=HOFFMANN_IMMATURE_TO_MATURE_B_LYMPHOCYTE_DN	46	-0.259716626	-1.000339104	0.454376164	0.662969519	0.445486124	1388	tags=46%, list=9%, signal=42%	29802/11311/2895/431707/2584/215/7040/30851/3280/4635/22949/5199/5076/1339/23246/10767/509/6631/4201/7392/5184
SK.X5SvsW5S	COVID-19_Related_Gene_Sets_2021=Top 500 up genes for COVID-19 severe disease in human NK cells from GSE165461	COVID-19_Related_Gene_Sets_2021=Top 500 up genes for COVID-19 severe disease in human NK cells from GSE165461	464	0.174684712	0.993745999	0.457142857	0.666701489	0.447993842	4568	tags=32%, list=29%, signal=23%	6670/54877/10765/55007/440519/673/64395/10181/5243/10051/54454/51742/10250/2219/23186/23379/4288/9931/91746/79862/9728/5037/1105/23048/65056/29072/23774/23215/7153/4790/55636/9113/118987/197335/9988/5903/9439/9397/2625/11342/285966/54856/8972/5142/2326/9188/5430/5976/55177/9126/51514/427/6007/79101/5791/5966/55632/23347/7057/55206/2804/10620/22848/55904/9656/6240/92344/8567/26122/2972/246175/10926/1195/140687/284695/23476/26586/8027/7874/10746/6279/8884/375056/51512/9774/54855/51762/4084/10042/64710/317781/1462/6427/9125/133746/11073/9147/1063/10270/11221/64581/23207/1314/10772/8602/9056/4940/22821/988/64783/51362/4335/84333/5153/23223/57680/57217/4928/6497/54520/201965/23131/3267/1186/55066/841/284207/490/57602/4175/7150/26112/57169/7798/7030/197342/83732/6018/55295/11213/23175/165918/84787/91404/7468/79720/23531/79939
SK.X5SvsW5S	C7=GSE12198_CTRL_VS_LOW_IL2_STIM_NK_CELL_UP	C7=GSE12198_CTRL_VS_LOW_IL2_STIM_NK_CELL_UP	196	-0.198761834	-0.997471507	0.459930314	0.670460316	0.450519607	4735	tags=33%, list=30%, signal=24%	11235/51232/79089/11145/6901/6892/81532/22924/6294/10205/55054/10124/6282/63891/23400/201299/8459/4597/8974/11104/9159/80212/765/1755/4916/10053/100131187/5495/54206/55374/51316/54331/88/81894/26275/6176/387/256281/6821/10227/7566/9419/388272/2272/9643/10121/55765/29079/6303/926/567/4974/356/5269/135114/414328/83640/51734/5498/51251/5480/4482/51596/92749/6993
SK.X5SvsW5S	C7=GSE2770_UNTREATED_VS_TGFB_AND_IL4_TREATED_ACT_CD4_TCELL_2H_DN	C7=GSE2770_UNTREATED_VS_TGFB_AND_IL4_TREATED_ACT_CD4_TCELL_2H_DN	194	-0.198384557	-0.993231333	0.460595447	0.671113264	0.45095836	1389	tags=11%, list=9%, signal=10%	8665/6100/79039/100134934/51247/5250/84062/9802/10899/54949/2495/10131/54920/10766/84525/80742/51082/10109/54939/197370/832
SK.X5SvsW5S	C7=GSE37416_0H_VS_12H_F_TULARENSIS_LVS_NEUTROPHIL_UP	C7=GSE37416_0H_VS_12H_F_TULARENSIS_LVS_NEUTROPHIL_UP	187	0.194308777	0.990590986	0.461009174	0.671113264	0.45095836	4543	tags=34%, list=29%, signal=25%	8760/57182/23569/93380/4810/540/945/4065/23224/4853/57705/81558/80010/4179/820/84986/64863/26234/23046/57533/1848/9019/25840/9545/54930/26034/9098/84669/192670/91662/9525/147991/120/29956/1824/4659/54947/23299/10788/118/6907/11164/64207/3101/403341/130507/29068/84674/23223/23164/7414/84641/8826/841/84263/8021/5594/22926/51/283219/9586/79865/10210/79720
SK.X5SvsW5S	C7=GSE19401_NAIVE_VS_IMMUNIZED_MOUSE_PLN_FOLLICULAR_DC_DN	C7=GSE19401_NAIVE_VS_IMMUNIZED_MOUSE_PLN_FOLLICULAR_DC_DN	191	-0.198298759	-0.98847415	0.460992908	0.671113264	0.45095836	2262	tags=18%, list=14%, signal=15%	1892/5664/9446/9051/7423/896/5998/128/6604/593/83637/10653/7511/5875/26135/1777/11331/4720/4245/10327/5699/11007/5134/5147/6237/2193/2879/328/25839/770/475/23549/10067/4282
SK.X5SvsW5S	C7=GSE22886_NAIVE_TCELL_VS_NEUTROPHIL_DN	C7=GSE22886_NAIVE_TCELL_VS_NEUTROPHIL_DN	175	0.197359279	1.001588438	0.462053571	0.671408446	0.451156708	4501	tags=31%, list=28%, signal=22%	55350/2247/10661/23109/1955/8794/91851/25797/51299/81491/10261/1486/10610/8365/4778/51311/8031/2494/63928/64411/80760/9019/173/51733/9892/84631/7127/64240/10333/9625/9104/10170/3034/22899/10186/201895/1608/604/55113/50856/30837/8444/53829/26468/4660/9100/5743/9771/8021/7454/9586/79865/3759/2150
SK.X5SvsW5S	C7=GSE46606_IRF4_KO_VS_WT_CD40L_IL2_IL5_3DAY_STIMULATED_BCELL_UP	C7=GSE46606_IRF4_KO_VS_WT_CD40L_IL2_IL5_3DAY_STIMULATED_BCELL_UP	184	0.195355879	0.998517789	0.462053571	0.671408446	0.451156708	3142	tags=21%, list=20%, signal=17%	134429/51760/9695/23461/5311/221937/182/81035/204474/5549/200734/55186/6764/4065/57473/92370/10018/92092/3992/284018/162073/3559/9415/339390/9019/958/23544/23076/340348/7188/2/6506/4301/8030/90459/2203/113130/8854
SK.X5SvsW5S	C7=GSE2770_UNTREATED_VS_IL12_TREATED_ACT_CD4_TCELL_2H_UP	C7=GSE2770_UNTREATED_VS_IL12_TREATED_ACT_CD4_TCELL_2H_UP	189	-0.199085746	-0.990389214	0.461811723	0.671408446	0.451156708	2686	tags=19%, list=17%, signal=16%	6036/10554/7009/1032/51103/6430/7515/7411/10588/27255/6817/10367/5692/79095/1396/8520/518/11157/6169/6155/6275/10567/8694/6205/26173/6159/5147/10140/572/5435/9556/1209/539/11258/2810
SK.X5SvsW5S	MGI_Mammalian_Phenotype_Level_4_2019=MP:0003945 abnormal lymphocyte physiology	MGI_Mammalian_Phenotype_Level_4_2019=MP:0003945 abnormal lymphocyte physiology	41	0.254288582	0.976425829	0.461864407	0.671408446	0.451156708	4254	tags=32%, list=27%, signal=23%	4790/7174/10018/5551/11214/3695/5284/55024/2000/3683/51752/4261/8676
SK.X5SvsW5S	MGI_Mammalian_Phenotype_Level_4_2019=MP:0002467 impaired neutrophil phagocytosis	MGI_Mammalian_Phenotype_Level_4_2019=MP:0002467 impaired neutrophil phagocytosis	12	0.361449754	0.989590744	0.462845011	0.672252357	0.45172378	5547	tags=50%, list=35%, signal=33%	23569/5328/695/3071/2867/961
SK.X5SvsW5S	C7=GSE36392_MAC_VS_NEUTROPHIL_IL25_TREATED_LUNG_DN	C7=GSE36392_MAC_VS_NEUTROPHIL_IL25_TREATED_LUNG_DN	182	0.195674637	0.996836534	0.463636364	0.673095376	0.452290251	4305	tags=29%, list=27%, signal=21%	126014/91937/6954/4982/5325/6041/3229/641371/223117/100506736/25937/80315/253943/55698/55143/3161/282973/387597/8811/2706/84803/80031/51062/10640/55789/171389/27156/594855/135138/9066/3552/84952/9249/51512/8828/8450/84795/91828/10493/5322/1576/9133/4233/60506/1981/30850/23166/2155/161742/5594/8600/7798/4306
SK.X5SvsW5S	CellMarker_Augmented_2021=M1 macrophage:Undefined	CellMarker_Augmented_2021=M1 macrophage:Undefined	12	0.360128047	0.985972123	0.464968153	0.674721863	0.453383178	4907	tags=42%, list=31%, signal=29%	941/64581/6098/2212/2213
SK.X5SvsW5S	MGI_Mammalian_Phenotype_2017=MP:0008080 abnormal CD8-positive, alpha-beta T cell differentiation	MGI_Mammalian_Phenotype_2017=MP:0008080 abnormal CD8-positive, alpha-beta T cell differentiation	14	0.346349148	0.990881558	0.466809422	0.677085848	0.454971671	5537	tags=57%, list=35%, signal=37%	2113/5788/10125/3551/4261/54440/925/864
SK.X5SvsW5S	Ligand_Perturbations_from_GEO_down=Interleukin 1, beta human amnion mesenchymal cells (AMC) GDS4595 ligand:23	Ligand_Perturbations_from_GEO_down=Interleukin 1, beta human amnion mesenchymal cells (AMC) GDS4595 ligand:23	163	-0.201093634	-0.983765494	0.467256637	0.677426592	0.455200636	2091	tags=23%, list=13%, signal=20%	9293/23209/60681/55212/29083/63943/7922/2967/7136/55851/9464/29116/9419/1174/65260/6742/10360/1474/55584/127534/5997/4708/11019/1522/79064/654483/92104/6638/6834/1329/79833/26521/6884/746/116228/1160/8576/741
SK.X5SvsW5S	NCI-Nature_2015=TCR signaling in na&#xef;ve CD8+ T cells	NCI-Nature_2015=TCR signaling in na&#xef;ve CD8+ T cells	50	0.248877735	0.996736185	0.467811159	0.677922528	0.455533883	4567	tags=38%, list=29%, signal=27%	1147/5578/941/867/5579/5551/9402/55824/916/5788/84433/3937/5581/10125/5170/3551/9020/5335/6654
SK.X5SvsW5S	C7=GSE37416_CTRL_VS_24H_F_TULARENSIS_LVS_NEUTROPHIL_UP	C7=GSE37416_CTRL_VS_24H_F_TULARENSIS_LVS_NEUTROPHIL_UP	174	0.195627052	0.991302668	0.468468468	0.678566901	0.455966873	3634	tags=26%, list=23%, signal=21%	5166/54877/54438/3416/5934/9295/4810/121599/55729/223082/3433/23224/3344/678/9781/23586/4179/57189/4050/6402/51379/64386/84668/8031/50619/728661/6596/93183/25840/51411/26034/219285/165324/2539/23272/54832/51512/79958/9926/79066/10788/1629/7402/56829/51701/55156
SK.X5SvsW5S	C5=GOBP_HUMORAL_IMMUNE_RESPONSE	C5=GOBP_HUMORAL_IMMUNE_RESPONSE	164	0.198518289	0.995188632	0.469248292	0.679388066	0.45651866	2810	tags=24%, list=18%, signal=20%	3516/4057/10747/2219/1511/5473/7784/735/5657/6039/922/4853/7018/2625/5079/1991/3426/4179/820/9308/1401/3273/240/729230/2244/6480/2147/3456/3848/3853/4153/5645/5646/116842/3512/5788/731/733/2
SK.X5SvsW5S	C7=GSE21670_UNTREATED_VS_IL6_TREATED_CD4_TCELL_UP	C7=GSE21670_UNTREATED_VS_IL6_TREATED_CD4_TCELL_UP	171	-0.200142096	-0.985982857	0.46975089	0.679807297	0.456800364	4348	tags=30%, list=27%, signal=22%	10994/6447/79188/999/284004/5528/3300/84080/10113/7355/1737/9409/7867/150094/201633/7141/83590/7535/823/10554/1465/10078/9361/5905/10809/2542/116988/25844/80142/164312/54973/208/116447/5997/5635/79065/79156/81857/54541/5439/10608/9258/553115/51117/6392/550/26173/53343/8402/1173/55260
SK.X5SvsW5S	C8=TRAVAGLINI_LUNG_PROLIFERATING_NK_T_CELL	C8=TRAVAGLINI_LUNG_PROLIFERATING_NK_T_CELL	117	0.212557958	1.003099618	0.470852018	0.680950641	0.457568641	3348	tags=26%, list=21%, signal=20%	10051/63967/10592/4288/3835/10024/4174/1786/7153/55143/3161/9928/83540/51514/81620/9088/81624/890/1104/11065/79915/11004/10721/51512/995/9212/348235/9833/1063/332
SK.X5SvsW5S	Virus-Host_PPI_P-HIPSTer_2020=Cercopithecine betaherpesvirus 5 chemokine vCXCL7 (gene: UL146D)	Virus-Host_PPI_P-HIPSTer_2020=Cercopithecine betaherpesvirus 5 chemokine vCXCL7 (gene: UL146D)	48	0.248402507	0.983785126	0.470967742	0.680950641	0.457568641	5515	tags=42%, list=35%, signal=27%	4776/56252/7316/11083/80204/2099/6714/7412/7157/51320/2033/5198/925/5144/4771/9826/7430/23002/196403/2335
SK.X5SvsW5S	C7=GSE23398_WT_VS_IL2_KO_CD4_TCELL_SCURFY_MOUSE_DN	C7=GSE23398_WT_VS_IL2_KO_CD4_TCELL_SCURFY_MOUSE_DN	191	-0.197944049	-0.986706	0.471631206	0.681601077	0.458005705	2540	tags=18%, list=16%, signal=16%	34/5906/4149/51621/10412/167555/84268/10667/55325/6203/9167/10130/162989/54675/6164/6189/84320/6129/51651/60673/54934/51247/83719/54539/8667/27335/5689/1327/10480/353322/79607/54469/51510/9741/51637
SK.X5SvsW5S	C7=GSE5589_IL6_KO_VS_IL10_KO_LPS_AND_IL10_STIM_MACROPHAGE_180MIN_UP	C7=GSE5589_IL6_KO_VS_IL10_KO_LPS_AND_IL10_STIM_MACROPHAGE_180MIN_UP	189	-0.198415312	-0.987054014	0.472468917	0.682502631	0.458611509	3023	tags=21%, list=19%, signal=17%	83871/8443/64231/200014/84984/10447/22920/5728/28511/85007/3163/22921/5913/949/3306/896/9341/253190/4637/29099/4694/347733/6443/11078/10975/6647/79897/92675/8270/55825/9145/51372/51650/54460/65003/6415/374969/684/50813
SK.X5SvsW5S	MGI_Mammalian_Phenotype_2017=MP:0000685 abnormal immune system morphology	MGI_Mammalian_Phenotype_2017=MP:0000685 abnormal immune system morphology	37	0.26285195	0.989467829	0.474576271	0.685236598	0.460448614	1964	tags=22%, list=12%, signal=19%	4982/1791/1870/1240/7852/933/3695/6929
SK.X5SvsW5S	MGI_Mammalian_Phenotype_Level_4_2021=abnormal CD8-positive, alpha-beta cytotoxic T cell morphology MP:0002436	MGI_Mammalian_Phenotype_Level_4_2021=abnormal CD8-positive, alpha-beta cytotoxic T cell morphology MP:0002436	11	-0.357969177	-0.966777098	0.478011472	0.68988449	0.463571791	1528	tags=27%, list=10%, signal=25%	567/3958/5699
SK.X5SvsW5S	C5=GOBP_ADAPTIVE_IMMUNE_RESPONSE_BASED_ON_SOMATIC_RECOMBINATION_OF_IMMUNE_RECEPTORS_BUILT_FROM_IMMUNOGLOBULIN_SUPERFAMILY_DOMAINS	C5=GOBP_ADAPTIVE_IMMUNE_RESPONSE_BASED_ON_SOMATIC_RECOMBINATION_OF_IMMUNE_RECEPTORS_BUILT_FROM_IMMUNOGLOBULIN_SUPERFAMILY_DOMAINS	256	0.189565156	1.005256101	0.478873239	0.690815781	0.464197577	4907	tags=34%, list=31%, signal=24%	51111/2048/10747/182/8809/7784/100507436/735/196/3112/84695/55183/51176/246778/6830/2625/6693/941/3426/4179/9984/5551/2013/51311/912/54537/1401/339390/930/729230/3456/4153/100141515/5027/5788/958/79915/731/7855/733/64005/5532/727/10673/695/383/8284/60468/6556/3109/563/64581/732/5321/604/717/3263/259307/22890/1075/54795/149041/710/3575/4683/729/2956/6778/7454/9466/55061/23075/54440/165918/84787/7468/114548/202309/3071/64218/57089/9655/54542/730/7133/10068/9173/2213
SK.X5SvsW5S	MGI_Mammalian_Phenotype_2017=MP:0008044 increased NK cell number	MGI_Mammalian_Phenotype_2017=MP:0008044 increased NK cell number	36	0.265880303	0.99390933	0.479830149	0.691191336	0.464449933	3161	tags=28%, list=20%, signal=22%	9768/3454/5896/10464/10018/7852/5788/3937/60468/399
SK.X5SvsW5S	C7=GSE37301_HEMATOPOIETIC_STEM_CELL_VS_RAG2_KO_NK_CELL_UP	C7=GSE37301_HEMATOPOIETIC_STEM_CELL_VS_RAG2_KO_NK_CELL_UP	173	0.194664088	0.987808852	0.48	0.691191336	0.464449933	4530	tags=34%, list=29%, signal=24%	3737/10051/30011/3899/6563/57559/29993/26033/9770/51176/10018/51735/5142/146206/55177/4050/80335/5638/9402/79819/27440/4666/619565/9732/81553/57097/2976/55024/2099/120/6942/2117/7015/85461/10270/51363/11069/84142/51015/10772/51199/28951/23613/9750/84674/6760/5198/3267/4627/284129/161742/57153/51274/197342/23358/23509/2150/3983
SK.X5SvsW5S	C7=GSE36392_MAC_VS_NEUTROPHIL_IL25_TREATED_LUNG_UP	C7=GSE36392_MAC_VS_NEUTROPHIL_IL25_TREATED_LUNG_UP	191	0.192843044	0.986552658	0.479452055	0.691191336	0.464449933	4706	tags=35%, list=30%, signal=25%	55650/1389/9712/3899/7764/80709/6426/9924/10773/57541/115727/25960/23108/57198/6689/10000/678/23270/9869/974/57649/25836/84938/80774/63901/10565/54827/143458/11180/2813/203328/219285/81553/3512/51744/79915/55911/5810/2011/51750/3831/90353/51363/51780/114785/201292/79792/29979/54800/9968/121665/8925/22832/79822/2889/8449/92342/4591/8554/49855/9530/64798/80095/4215/65094/8462
SK.X5SvsW5S	NCI-Nature_2016=Downstream signaling in naive CD8+ T cells Homo sapiens 92180cef-6191-11e5-8ac5-06603eb7f303	NCI-Nature_2016=Downstream signaling in naive CD8+ T cells Homo sapiens 92180cef-6191-11e5-8ac5-06603eb7f303	49	0.246523678	0.981398554	0.479657388	0.691191336	0.464449933	2129	tags=20%, list=13%, signal=18%	673/3455/5578/3454/5778/5579/5551/3559/4775/916
SK.X5SvsW5S	MGI_Mammalian_Phenotype_Level_4_2021=increased interleukin-6 secretion MP:0008705	MGI_Mammalian_Phenotype_Level_4_2021=increased interleukin-6 secretion MP:0008705	63	0.231206735	0.978774849	0.480769231	0.691986746	0.464984414	1818	tags=16%, list=11%, signal=14%	3953/868/55870/114770/8720/3952/5294/79148/51311/29110
SK.X5SvsW5S	Microbe_Perturbations_from_GEO_up=Hepatitis C virus human CD4+ T-lymphocytes GDS4880 microbe:118	Microbe_Perturbations_from_GEO_up=Hepatitis C virus human CD4+ T-lymphocytes GDS4880 microbe:118	287	0.184851582	0.998177527	0.481308411	0.692450469	0.465296015	4582	tags=32%, list=29%, signal=23%	23232/134429/100302736/55634/92/54/6039/147923/2152/3156/4790/3433/25797/8653/93082/10261/57823/5273/3556/2706/25984/5553/79666/10184/9839/9/51312/9308/85403/51311/79572/50486/3250/29110/7057/5272/3096/51575/23384/9754/1848/8942/4082/1060/11343/3456/118932/51733/958/3552/55281/7097/23312/8491/8697/2203/54674/719/11221/57826/56937/1960/5321/4345/2114/23136/2180/760/55166/710/64135/80008/8564/5743/284207/22918/10723/490/221079/122786/84830/283219/57703/92342/9639/23075/3759/91404/283431/114548/56675
SK.X5SvsW5S	C7=GSE3982_MAC_VS_NKCELL_UP	C7=GSE3982_MAC_VS_NKCELL_UP	188	0.192507652	0.984215205	0.481900452	0.692748073	0.465495992	3863	tags=30%, list=24%, signal=23%	3516/2628/9712/55701/9768/182/10154/51203/25937/27285/25797/1296/7107/55143/3161/8650/81491/5328/6518/53/55177/6812/1497/9308/79695/138151/9787/23659/54852/29122/83449/9569/84669/54918/9962/55281/23743/375057/23475/79901/2037/8030/58504/8566/26580/26577/9859/4289/55757/54471/23136/2180/59269/4258/4066/1435
SK.X5SvsW5S	C7=GSE22935_UNSTIM_VS_12H_MBOVIS_BCG_STIM_MYD88_KO_MACROPHAGE_UP	C7=GSE22935_UNSTIM_VS_12H_MBOVIS_BCG_STIM_MYD88_KO_MACROPHAGE_UP	175	-0.19813512	-0.979287851	0.481949458	0.692748073	0.465495992	4333	tags=30%, list=27%, signal=22%	5600/55054/51540/10171/345274/126353/23677/7328/929/1260/3437/92241/1463/10882/11255/1826/29850/54676/26575/168455/88/6493/1359/83638/8225/11054/29911/7779/56169/203/170463/637/5224/11047/56683/642273/127534/8870/23246/10049/2962/55854/5093/140739/23399/92749/643866/53343/8704/27341/221143/11095/79639
SK.X5SvsW5S	RNAseq_Automatic_GEO_Signatures_Human_Up=Atac-Seq Vivo Immune Zika GSE123541 3	RNAseq_Automatic_GEO_Signatures_Human_Up=Atac-Seq Vivo Immune Zika GSE123541 3	198	0.192359473	0.98862069	0.482352941	0.693015865	0.465675936	2883	tags=19%, list=18%, signal=15%	5775/54438/5243/79899/29799/3820/5778/23522/924/100506736/54843/2113/5900/8237/9214/23224/2625/29121/81794/57823/6693/5551/57595/26030/4775/8718/9832/8481/916/25989/4818/6711/9047/22806/7188/256356/353189
SK.X5SvsW5S	C7=GSE43955_TH0_VS_TGFB_IL6_TH17_ACT_CD4_TCELL_30H_UP	C7=GSE43955_TH0_VS_TGFB_IL6_TH17_ACT_CD4_TCELL_30H_UP	181	0.195299719	0.994200076	0.482993197	0.693190386	0.465793206	4989	tags=35%, list=31%, signal=25%	5727/5934/1302/6521/1130/57541/8895/319/2259/9221/6738/5079/9723/136227/338/54566/5453/10580/781/23214/2168/57716/259/85021/9194/3172/1478/91544/64795/1404/79837/5053/727/3937/570/399/5937/2042/54878/4232/55284/4548/55303/9766/4233/5743/3267/1859/2697/22918/10723/7782/283383/10380/5335/5270/55589/23328/7857/688/2213/23144/4848/3572
SK.X5SvsW5S	C7=GSE17974_CTRL_VS_ACT_IL4_AND_ANTI_IL12_2H_CD4_TCELL_UP	C7=GSE17974_CTRL_VS_ACT_IL4_AND_ANTI_IL12_2H_CD4_TCELL_UP	165	-0.201511908	-0.988322579	0.48312611	0.693190386	0.465793206	3055	tags=21%, list=19%, signal=17%	4061/64976/2319/3590/219743/274/79109/51324/118672/56181/23764/9051/2272/57192/155066/84266/25796/93210/920/7327/5997/54541/26262/92675/11007/8833/56954/51409/140894/7167/51635/10140/644/3338/8576
SK.X5SvsW5S	C7=GSE43955_TH0_VS_TGFB_IL6_IL23_TH17_ACT_CD4_TCELL_60H_DN	C7=GSE43955_TH0_VS_TGFB_IL6_IL23_TH17_ACT_CD4_TCELL_60H_DN	189	-0.197437224	-0.98218833	0.48312611	0.693190386	0.465793206	2049	tags=26%, list=13%, signal=23%	7538/6642/8703/2157/80176/58476/7320/1030/665/3957/8756/10321/79568/80764/23588/54331/90231/486/25976/1032/170463/1052/2542/7566/55049/2821/10211/115992/2130/208/6147/865/3133/3921/5702/51734/550/6158/51371/389203/10229/3281/5720/23474/9741/8576/197370/2224/8987
SK.X5SvsW5S	MGI_Mammalian_Phenotype_Level_4_2021=decreased interleukin-17 secretion MP:0008682	MGI_Mammalian_Phenotype_Level_4_2021=decreased interleukin-17 secretion MP:0008682	17	-0.319615246	-0.962935887	0.483931947	0.694034536	0.466360438	5667	tags=47%, list=36%, signal=30%	338322/10538/3687/4783/3593/51561/5588/4055
SK.X5SvsW5S	DrugMatrix=Interleukin 6-0.125 mg/kg in RSA/Saline-Rat-Liver-1d-dn	DrugMatrix=Interleukin 6-0.125 mg/kg in RSA/Saline-Rat-Liver-1d-dn	198	0.192169115	0.987642356	0.484705882	0.694832197	0.466896431	3991	tags=34%, list=25%, signal=26%	5105/3737/55526/224/1244/5444/368/735/9942/677/11231/1356/4853/10020/1962/3170/3992/2326/53/10841/1807/23524/50486/11309/5313/47/26998/4734/2638/2908/3273/1544/8942/5340/2168/10395/27141/29958/64902/2705/8647/84836/4035/2/9249/2203/3034/6580/6554/570/1361/7026/3949/563/79602/5519/84640/6387/9615/8455/10769/2844/1075/29979/1571/710/23471/4627
SK.X5SvsW5S	Microbe_Perturbations_from_GEO_up=Yersinia enterocolitica mouse bone marrow-derived macrophages GDS1465 microbe:30	Microbe_Perturbations_from_GEO_up=Yersinia enterocolitica mouse bone marrow-derived macrophages GDS1465 microbe:30	263	0.187534088	0.993505463	0.485714286	0.695173807	0.467125977	4363	tags=27%, list=28%, signal=20%	5326/6696/4288/10410/81035/10672/1536/10116/118788/677/5900/3433/80315/3936/7316/10261/5328/4154/8837/5142/290/4322/51312/81620/5966/3976/7057/4082/8560/80204/3456/5788/3552/8609/9962/5292/25948/8491/1601/8828/3707/3937/3034/4323/2117/5937/64581/734/337/81539/54474/5514/2114/10769/4015/8744/1435/64135/80301/5743/8826/284207/161742/80824/54625/7150/122786/11082/5996/1655/7050
SK.X5SvsW5S	RNA-Seq_Disease_Gene_and_Drug_Signatures_from_GEO=Bacillus Calmette-Guerin Macrophage 18hr GSE67427 up	RNA-Seq_Disease_Gene_and_Drug_Signatures_from_GEO=Bacillus Calmette-Guerin Macrophage 18hr GSE67427 up	436	-0.180076336	-0.989578335	0.485568761	0.695173807	0.467125977	2602	tags=17%, list=16%, signal=15%	9589/10912/3732/5226/415116/26020/1192/4814/967/11006/11025/7295/9446/6016/92799/23585/79180/51465/51278/1508/1512/10226/1154/896/51094/389/81671/11140/5768/5687/54498/4637/5230/6303/11070/10865/10653/1476/91947/8870/4792/5034/6281/10049/5971/801/1066/7178/2907/84557/5315/1051/196383/51706/2495/231/6648/6237/7167/4729/29886/1318/5898/10135/11182/5306/3665/1475/9260/2597/10109/54972/10094/51726
SK.X5SvsW5S	MGI_Mammalian_Phenotype_Level_4_2019=MP:0008596 increased circulating interleukin-6 level	MGI_Mammalian_Phenotype_Level_4_2019=MP:0008596 increased circulating interleukin-6 level	71	0.229367337	0.986743768	0.485776805	0.695173807	0.467125977	1917	tags=15%, list=12%, signal=14%	3689/3953/91937/57689/55870/1536/5551/4067/3976/29110/3587
SK.X5SvsW5S	C7=GSE16385_MONOCYTE_VS_12H_ROSIGLITAZONE_TREATED_MACROPHAGE_DN	C7=GSE16385_MONOCYTE_VS_12H_ROSIGLITAZONE_TREATED_MACROPHAGE_DN	191	-0.196525674	-0.979635726	0.485815603	0.695173807	0.467125977	2522	tags=21%, list=16%, signal=18%	217/171546/51569/26065/65080/4904/27183/84311/84293/29911/51499/6191/2671/6203/637/740/51278/57095/23107/51491/567/7283/79706/81572/65005/3149/29789/5204/64960/29960/29928/10694/5721/127687/83460/8050/5435/56902/118487/29115/54938
SK.X5SvsW5S	C7=GSE37563_WT_VS_CTLA4_KO_CD4_TCELL_D4_POST_IMMUNIZATION_DN	C7=GSE37563_WT_VS_CTLA4_KO_CD4_TCELL_D4_POST_IMMUNIZATION_DN	178	-0.198685534	-0.984762579	0.486583184	0.695960081	0.467654319	4368	tags=32%, list=28%, signal=23%	9563/8347/63874/2745/11252/91289/11277/56342/7850/705/10491/387893/686/5595/6513/3268/3945/51654/23354/137735/84951/50814/664/118881/1390/51548/55751/1164/2805/26292/10227/4793/387521/25844/112399/10438/10262/6525/100133941/10134/1396/81858/81857/27175/55697/26277/9524/51647/26121/55611/64963/51371/51082/8402/51256/58485/10922
SK.X5SvsW5S	C7=GSE17974_IL4_AND_ANTI_IL12_VS_UNTREATED_12H_ACT_CD4_TCELL_UP	C7=GSE17974_IL4_AND_ANTI_IL12_VS_UNTREATED_12H_ACT_CD4_TCELL_UP	166	0.196522366	0.987672149	0.487640449	0.696535664	0.468041085	3214	tags=20%, list=20%, signal=17%	134429/6840/10051/345778/123169/51105/8645/118429/1374/6671/2625/22856/166968/2770/6584/1497/167838/5791/2673/9202/3587/1848/205428/63899/10395/200424/56261/51744/2672/23312/8828/2124/348235/83860
SK.X5SvsW5S	C7=GSE3982_CENT_MEMORY_CD4_TCELL_VS_NKCELL_DN	C7=GSE3982_CENT_MEMORY_CD4_TCELL_VS_NKCELL_DN	174	-0.198176014	-0.979966732	0.487455197	0.696535664	0.468041085	2901	tags=24%, list=18%, signal=19%	54442/51316/25793/22914/1675/81570/4221/28511/79977/967/53346/84720/6988/55146/5716/2805/1052/9051/80896/5998/55505/56001/7386/11018/10430/10049/79156/6398/23682/10063/5351/4726/55969/550/8834/4704/7167/29088/10005/27019/79639
SK.X5SvsW5S	C7=GSE2405_0H_VS_6H_A_PHAGOCYTOPHILUM_STIM_NEUTROPHIL_UP	C7=GSE2405_0H_VS_6H_A_PHAGOCYTOPHILUM_STIM_NEUTROPHIL_UP	174	-0.197816451	-0.978188714	0.487455197	0.696535664	0.468041085	2519	tags=20%, list=16%, signal=17%	6118/5682/83852/7295/79770/27173/84687/9616/6397/7390/5631/5695/9482/81626/10475/9784/153527/6224/7520/6633/5531/51522/10910/6635/79064/8607/9804/10935/6648/55234/83460/5878/8635/85014
SK.X5SvsW5S	C7=GSE1925_CTRL_VS_IFNG_PRIMED_MACROPHAGE_3H_IFNG_STIM_DN	C7=GSE1925_CTRL_VS_IFNG_PRIMED_MACROPHAGE_3H_IFNG_STIM_DN	111	0.212866997	0.997532143	0.489130435	0.696756977	0.468189797	3082	tags=23%, list=19%, signal=18%	375743/3257/84895/220963/204474/118788/64084/7482/166863/8972/7703/10082/10580/275/10413/1104/3854/7432/132671/350/956/8288/285313/3915/116154
SK.X5SvsW5S	MGI_Mammalian_Phenotype_Level_4_2021=increased CD8-positive, alpha-beta T cell number MP:0008078	MGI_Mammalian_Phenotype_Level_4_2021=increased CD8-positive, alpha-beta T cell number MP:0008078	102	0.216583712	0.991655366	0.488888889	0.696756977	0.468189797	2817	tags=21%, list=18%, signal=17%	1879/53335/3454/1021/5896/6708/10018/5880/974/5579/5966/930/729230/26279/916/1803/1233/387357/5788/80177/79837
SK.X5SvsW5S	C7=GSE36078_WT_VS_IL1R_KO_LUNG_DC_DN	C7=GSE36078_WT_VS_IL1R_KO_LUNG_DC_DN	195	-0.196063997	-0.982658238	0.488656195	0.696756977	0.468189797	2853	tags=21%, list=18%, signal=17%	51316/11154/1992/1164/83874/22914/219743/65263/25976/4221/6118/8225/81554/54555/51074/9124/3775/440957/2632/402778/7982/64359/419/8870/80279/10606/90871/309/10975/3956/9521/55070/79897/65993/6730/10616/10300/57150/51065/29103/9277
SK.X5SvsW5S	C7=GSE43955_TH0_VS_TGFB_IL6_IL23_TH17_ACT_CD4_TCELL_60H_UP	C7=GSE43955_TH0_VS_TGFB_IL6_IL23_TH17_ACT_CD4_TCELL_60H_UP	182	-0.197684544	-0.981951067	0.489323843	0.696756977	0.468189797	2967	tags=21%, list=19%, signal=17%	54206/10013/2990/4953/373156/3164/29988/7136/7108/33/5052/51184/596/5423/4259/79784/3601/5955/5202/70/56961/3182/379/1471/8694/1650/28957/522/6634/6876/10616/145781/51642/9022/6726/23412/2810/832
SK.X5SvsW5S	C2=HOFFMANN_LARGE_TO_SMALL_PRE_BII_LYMPHOCYTE_DN	C2=HOFFMANN_LARGE_TO_SMALL_PRE_BII_LYMPHOCYTE_DN	63	-0.238050849	-0.981704887	0.488764045	0.696756977	0.468189797	4284	tags=35%, list=27%, signal=26%	8789/124401/1604/6722/151525/57146/653808/822/823/88/2805/5664/7490/2592/8870/53916/977/2701/55861/5639/3816/3817
SK.X5SvsW5S	MGI_Mammalian_Phenotype_Level_4_2021=increased CD4-positive, CD25-positive, alpha-beta regulatory T cell number MP:0010168	MGI_Mammalian_Phenotype_Level_4_2021=increased CD4-positive, CD25-positive, alpha-beta regulatory T cell number MP:0010168	17	0.324796862	0.980784062	0.488372093	0.696756977	0.468189797	4319	tags=41%, list=27%, signal=30%	56978/5079/933/387357/57448/89790/23225
SK.X5SvsW5S	CellMarker_Augmented_2021=Foxp3+IL-17+ T cell:Undefined	CellMarker_Augmented_2021=Foxp3+IL-17+ T cell:Undefined	17	0.324789803	0.980762746	0.488372093	0.696756977	0.468189797	2129	tags=24%, list=13%, signal=20%	924/55423/3559/916
SK.X5SvsW5S	C7=GSE5589_WT_VS_IL6_KO_LPS_STIM_MACROPHAGE_45MIN_DN	C7=GSE5589_WT_VS_IL6_KO_LPS_STIM_MACROPHAGE_45MIN_DN	193	-0.197314582	-0.986246038	0.491197183	0.698931713	0.469651124	2890	tags=19%, list=18%, signal=16%	389362/3727/8945/221496/147965/84876/486/79589/8175/60485/4924/10477/2805/84065/682/4255/5989/6734/98/896/9306/343990/9275/10653/54884/55658/221184/91689/5699/5203/140739/8996/6242/4330/653333/90522/439
SK.X5SvsW5S	C5=HP_ABNORMALITY_OF_NEUTROPHILS	C5=HP_ABNORMALITY_OF_NEUTROPHILS	247	-0.189683384	-0.978483684	0.491289199	0.698931713	0.469651124	2289	tags=17%, list=14%, signal=15%	57798/1756/5052/5664/9464/7168/2542/2624/204/2821/90268/55505/404672/356/6224/6141/6235/6223/6138/6234/70/6155/6160/26277/10587/22845/6165/6208/6229/92579/6201/8557/25839/112812/6231/6154/11224/6948/55651/27429/9158/175/7319
SK.X5SvsW5S	C7=GSE24292_WT_VS_PPARG_KO_MACROPHAGE_DN	C7=GSE24292_WT_VS_PPARG_KO_MACROPHAGE_DN	190	0.19224387	0.982615069	0.493150685	0.701267306	0.471220539	4883	tags=36%, list=31%, signal=25%	25957/57645/51313/79596/27131/30011/139818/729993/10965/80332/26130/922/126321/8867/3433/9842/23528/9988/10018/51735/57823/9493/51379/84986/79625/79695/115677/9754/2734/23560/9666/22807/9830/2124/10203/558/8566/719/55667/9519/11059/2802/55959/23583/92017/286148/8438/154796/284207/113146/54625/7014/55972/2842/57134/283219/57703/23075/4354/9450/8706/87178/11201/55971/158399/55717/10466/6938/23001
SK.X5SvsW5S	RNAseq_Automatic_GEO_Signatures_Human_Up=Trophic Immunoregulatory Lose Ageing GSE137186 1	RNAseq_Automatic_GEO_Signatures_Human_Up=Trophic Immunoregulatory Lose Ageing GSE137186 1	166	0.196208357	0.986094018	0.494382022	0.702392268	0.471976463	1913	tags=15%, list=12%, signal=13%	57451/100302736/134526/6619/6668/202018/5649/93380/90594/64748/5075/8867/85480/26033/3223/7018/8972/6812/6584/9/80173/4067/80000/7104/26010
SK.X5SvsW5S	C7=GSE36826_NORMAL_VS_STAPH_AUREUS_INF_IL1R_KO_SKIN_DN	C7=GSE36826_NORMAL_VS_STAPH_AUREUS_INF_IL1R_KO_SKIN_DN	185	0.192043828	0.981157986	0.494382022	0.702392268	0.471976463	3543	tags=25%, list=22%, signal=20%	64395/23468/10051/5330/26058/55144/3858/196441/6039/11231/3936/57178/5921/64781/51291/55680/678/8905/7852/23268/23174/2357/55656/9654/1436/7057/9120/4666/27230/7045/11260/9736/55187/951/10313/8491/3064/79830/55668/6556/23299/51703/161176/9061/8455/9778
SK.X5SvsW5S	Elsevier_Pathway_Collection=CC Chemokine Receptor Signaling	Elsevier_Pathway_Collection=CC Chemokine Receptor Signaling	79	0.223837753	0.980718453	0.495614035	0.703829277	0.47294207	3151	tags=23%, list=20%, signal=18%	1385/1232/6093/9475/6777/56288/2770/5579/57580/2826/729230/3716/1233/6366/3708/1237/6714/10803
SK.X5SvsW5S	MGI_Mammalian_Phenotype_2017=MP:0005425 increased macrophage cell number	MGI_Mammalian_Phenotype_2017=MP:0005425 increased macrophage cell number	49	0.245007791	0.975363883	0.496788009	0.705038207	0.473754417	3812	tags=31%, list=24%, signal=23%	4318/6696/5896/3952/27005/5079/4067/23659/1233/55315/221395/4345/5327/51547/5629
SK.X5SvsW5S	C2=WP_SELECTIVE_EXPRESSION_OF_CHEMOKINE_RECEPTORS_DURING_TCELL_POLARIZATION	C2=WP_SELECTIVE_EXPRESSION_OF_CHEMOKINE_RECEPTORS_DURING_TCELL_POLARIZATION	26	0.285716612	0.969753907	0.496907216	0.705038207	0.473754417	2181	tags=19%, list=14%, signal=17%	8809/1232/7852/729230/1233
SK.X5SvsW5S	C2=JINESH_BLEBBISHIELD_TO_IMMUNE_CELL_FUSION_PBSHMS_UP	C2=JINESH_BLEBBISHIELD_TO_IMMUNE_CELL_FUSION_PBSHMS_UP	348	0.179248125	0.98741041	0.497674419	0.705645886	0.47416275	3991	tags=27%, list=25%, signal=21%	8899/6840/27122/113026/23119/51129/3229/80221/1000/89846/8795/23774/54843/2192/1399/64770/9043/4254/678/9993/2195/167227/5361/9819/2706/7204/10184/25758/80114/23767/50484/7057/6822/5638/2202/6102/22848/440503/10643/1499/7077/10395/51200/80117/80714/132671/169166/6249/23654/9194/90161/956/65981/4147/6711/3552/22998/94121/6695/257019/2969/157285/2018/85378/126917/147650/6586/7026/85461/11221/56937/8754/3911/10186/51199/3382/8940/55757/5170/23136/9948/23499/54487/5297/858/760/7325/1903/8821/84515/1290/23164/7414/56905/4627
SK.X5SvsW5S	C7=GSE37301_GRANULOCYTE_MONOCYTE_PROGENITOR_VS_RAG2_KO_NK_CELL_UP	C7=GSE37301_GRANULOCYTE_MONOCYTE_PROGENITOR_VS_RAG2_KO_NK_CELL_UP	173	0.193459853	0.981698051	0.497777778	0.705645886	0.47416275	3175	tags=24%, list=20%, signal=19%	5775/55327/79817/1871/92/996/192669/5347/2113/57546/4287/25917/10521/57198/134430/1962/89970/160418/9126/51312/221178/427/8467/57510/5167/23154/1386/26984/4082/1456/164153/8633/23187/2122/133619/375056/56666/1022/57477/8854/26580
SK.X5SvsW5S	C2=WP_CANCER_IMMUNOTHERAPY_BY_PD1_BLOCKADE	C2=WP_CANCER_IMMUNOTHERAPY_BY_PD1_BLOCKADE	21	0.301260383	0.964356249	0.498947368	0.70698981	0.475065808	2129	tags=19%, list=13%, signal=17%	4776/4790/4775/916
SK.X5SvsW5S	RNAseq_Automatic_GEO_Signatures_Human_Up=Traps Articular Cartilage Immunogenicity GSE150466 1	RNAseq_Automatic_GEO_Signatures_Human_Up=Traps Articular Cartilage Immunogenicity GSE150466 1	224	0.18808639	0.984543757	0.5	0.707538803	0.475434707	3653	tags=21%, list=23%, signal=17%	2247/4982/55635/51339/81035/12/51203/3037/4862/9423/57559/140885/7153/25797/650/84695/23528/64123/5142/63027/5265/114897/5791/79572/50486/57580/3976/7436/64093/1803/11343/11065/94121/8828/25891/261729/8450/55118/112849/56937/80146/92737/4121/9945/2619/117581/2255/23136
SK.X5SvsW5S	RNAseq_Automatic_GEO_Signatures_Mouse_Down=Ezh2-Deficient Pro-B Dn3 Lymphocyte GSE133993 3	RNAseq_Automatic_GEO_Signatures_Mouse_Down=Ezh2-Deficient Pro-B Dn3 Lymphocyte GSE133993 3	196	0.191618769	0.982171702	0.5	0.707538803	0.475434707	1479	tags=13%, list=9%, signal=12%	1789/3455/257068/169714/3899/1021/8289/2313/374786/57559/10773/5537/400673/123/3936/899/160364/57705/29121/23204/4154/202333/5294/5880/7852/9181
SK.X5SvsW5S	C7=GSE5589_LPS_VS_LPS_AND_IL6_STIM_IL6_KO_MACROPHAGE_45MIN_UP	C7=GSE5589_LPS_VS_LPS_AND_IL6_STIM_IL6_KO_MACROPHAGE_45MIN_UP	191	0.19142388	0.97929245	0.5	0.707538803	0.475434707	3601	tags=25%, list=23%, signal=20%	868/8760/835/51313/10579/23683/8720/922/2113/79836/650/118429/22908/5328/22979/1184/867/3340/5579/2013/57727/23365/5950/2804/8560/25927/1741/55915/23176/8829/11127/8500/958/256691/9659/2060/6483/56548/9294/25943/150353/85461/5786/8754/51460/90293/84243/51701
SK.X5SvsW5S	C2=RUTELLA_RESPONSE_TO_CSF2RB_AND_IL4_UP	C2=RUTELLA_RESPONSE_TO_CSF2RB_AND_IL4_UP	320	0.18071214	0.986182601	0.502347418	0.710230665	0.477243518	2978	tags=21%, list=19%, signal=17%	54880/1389/8760/23179/4318/6489/10782/6696/286451/182/4174/3796/54/23048/200734/10983/23512/4065/3778/7107/9857/10000/6738/5361/9334/8837/57823/8460/3992/7852/55233/64780/941/10184/9/9308/4234/1808/2673/6929/8942/4082/3716/5316/7273/11343/9019/57415/1116/8829/7072/9732/55810/55315/3552/10659/7855/9659/7188/23475/6506/2037/5176/51762/58504/4053
SK.X5SvsW5S	RNAseq_Automatic_GEO_Signatures_Human_Up=Response Cd14-Derived Macrophages Lps GSE163165 1	RNAseq_Automatic_GEO_Signatures_Human_Up=Response Cd14-Derived Macrophages Lps GSE163165 1	205	0.189588888	0.982287818	0.502314815	0.710230665	0.477243518	4186	tags=29%, list=26%, signal=21%	5326/51742/134285/10410/80833/51131/196/9662/8237/79993/5739/10018/9969/5142/941/114897/142891/6660/3559/51311/4067/2358/54813/23306/3587/5272/3096/81566/57609/8578/51733/219285/958/3552/22990/4047/7424/4084/11234/4323/83856/147650/399/57826/962/83667/120892/4940/5327/2114/259307/23466/710/135/5743/1902/3696/57664/54625
SK.X5SvsW5S	Rare_Diseases_GeneRIF_Gene_Lists=Congenital human immunodeficiency virus	Rare_Diseases_GeneRIF_Gene_Lists=Congenital human immunodeficiency virus	26	0.284721386	0.966376001	0.503092784	0.710969474	0.477739966	3456	tags=27%, list=22%, signal=21%	3953/3952/26291/22807/51744/7097/6387
SK.X5SvsW5S	RNAseq_Automatic_GEO_Signatures_Human_Down=Ets1 Master Regulator Nk GSE105021 1	RNAseq_Automatic_GEO_Signatures_Human_Down=Ets1 Master Regulator Nk GSE105021 1	210	0.187903997	0.976466884	0.503480278	0.711202111	0.477896287	2226	tags=16%, list=14%, signal=14%	80005/5166/10765/3516/23469/10161/5911/5243/23036/8809/2764/3820/118788/1592/54843/51170/677/11040/123/11046/2625/29121/91584/79660/3559/84803/64386/3716/8567/254065/55824/1456/7273/5645
SK.X5SvsW5S	RNA-Seq_Disease_Gene_and_Drug_Signatures_from_GEO=miR-148a B lymphocytes GSE75809 down	RNA-Seq_Disease_Gene_and_Drug_Signatures_from_GEO=miR-148a B lymphocytes GSE75809 down	408	-0.180060537	-0.982005323	0.504347826	0.712112351	0.478507928	3082	tags=22%, list=19%, signal=18%	440829/7317/10209/5094/54888/8443/57406/28969/89857/8664/27069/4953/5718/6950/26099/22948/1072/5226/6767/4904/23234/10575/8531/5052/6191/682/2288/10933/3059/226/292/6203/10213/5685/9643/6747/6472/11184/10959/375/10130/5481/5230/5631/3068/2023/5034/1984/10992/5496/26135/23753/5479/9789/26999/10606/3182/6129/4831/811/7417/1522/5315/4191/10988/93621/55854/10327/8662/27101/7818/11333/1964/6229/10694/5093/3276/7203/100287932/10135/27338/50/10093/2597/2806/10109/8562/7323/51035/51726
SK.X5SvsW5S	C7=GSE7768_OVA_ALONE_VS_OVA_WITH_LPS_IMMUNIZED_MOUSE_WHOLE_SPLEEN_6H_UP	C7=GSE7768_OVA_ALONE_VS_OVA_WITH_LPS_IMMUNIZED_MOUSE_WHOLE_SPLEEN_6H_UP	159	0.197248985	0.982408828	0.505567929	0.712752642	0.478938175	4175	tags=29%, list=26%, signal=22%	90799/10161/55032/7840/9842/4542/81794/150372/157570/55320/129787/124599/50619/57533/9031/9754/9656/55357/57121/7461/80304/151613/115294/842/114791/2969/4739/126917/23177/6916/83933/51559/84078/4863/9686/7372/5170/113510/23613/994/132320/8202/133522/253461/255520/8897
SK.X5SvsW5S	C7=GSE32423_MEMORY_VS_NAIVE_CD8_TCELL_IL7_UP	C7=GSE32423_MEMORY_VS_NAIVE_CD8_TCELL_IL7_UP	186	0.191408031	0.975940439	0.505694761	0.712752642	0.478938175	2172	tags=17%, list=14%, signal=15%	115548/3455/10051/6489/85313/57526/860/643/152185/93663/57583/7525/3112/54503/7316/4542/10090/64780/285440/84196/23303/23220/55975/283638/51804/23365/29094/773/25927/1803/8522
SK.X5SvsW5S	C7=GSE36888_UNTREATED_VS_IL2_TREATED_STAT5_AB_KNOCKIN_TCELL_17H_DN	C7=GSE36888_UNTREATED_VS_IL2_TREATED_STAT5_AB_KNOCKIN_TCELL_17H_DN	191	-0.195436616	-0.97420702	0.505319149	0.712752642	0.478938175	2804	tags=18%, list=18%, signal=15%	1363/29089/64777/6878/22948/118672/55847/9446/83985/84913/10226/6472/112399/6397/55326/51491/54498/51669/926/7283/23462/4004/5351/309/11315/25996/8694/10930/79090/7203/387882/6884/8635/5445/6094
SK.X5SvsW5S	CellMarker_Augmented_2021=M2 macrophage:Peripheral Blood	CellMarker_Augmented_2021=M2 macrophage:Peripheral Blood	12	0.350961841	0.960876541	0.505307856	0.712752642	0.478938175	4839	tags=50%, list=31%, signal=35%	7852/948/3552/50856/30835/84666
SK.X5SvsW5S	MGI_Mammalian_Phenotype_Level_4_2021=abnormal T cell activation MP:0001828	MGI_Mammalian_Phenotype_Level_4_2021=abnormal T cell activation MP:0001828	62	0.229173278	0.963115979	0.507559395	0.714978344	0.480433748	3406	tags=26%, list=21%, signal=20%	3689/56670/2113/5294/867/5551/3559/912/10746/5788/79837/3937/9197/3683/5599/962
SK.X5SvsW5S	Table_Mining_of_CRISPR_Studies=Scid immunophenotype classification based, PMC6889892 (Table1)	Table_Mining_of_CRISPR_Studies=Scid immunophenotype classification based, PMC6889892 (Table1)	10	-0.365904977	-0.955723202	0.507722008	0.714978344	0.480433748	2271	tags=30%, list=14%, signal=26%	917/204/100
SK.X5SvsW5S	TF_Perturbations_Followed_by_Expression=MAF SIRNA MACROPHAGE HUMAN GSE98368 RNASEQ UP	TF_Perturbations_Followed_by_Expression=MAF SIRNA MACROPHAGE HUMAN GSE98368 RNASEQ UP	118	-0.209133763	-0.970928412	0.508287293	0.715458646	0.48075649	3035	tags=23%, list=19%, signal=19%	10209/8878/822/444/6446/5226/6176/6132/11006/7295/5052/79180/51465/9935/5687/2023/8870/4792/1984/6281/5315/1509/2495/6648/10135/83442/2597
SK.X5SvsW5S	C7=GSE37301_HEMATOPOIETIC_STEM_CELL_VS_RAG2_KO_NK_CELL_DN	C7=GSE37301_HEMATOPOIETIC_STEM_CELL_VS_RAG2_KO_NK_CELL_DN	175	0.192961773	0.979271316	0.508928571	0.716045446	0.481150794	2890	tags=19%, list=18%, signal=16%	134429/5562/55796/5732/1021/8809/56648/55681/643/2113/5900/23108/80012/85300/7316/4542/2625/9839/1808/80335/8411/3587/5167/729230/23411/8829/493/22807/5868/1997/5292/57194/5332
SK.X5SvsW5S	RNA-Seq_Disease_Gene_and_Drug_Signatures_from_GEO=Mycobacterium tuberculosis (MTB) H37Rv Macrophage 4hr GSE67427 down	RNA-Seq_Disease_Gene_and_Drug_Signatures_from_GEO=Mycobacterium tuberculosis (MTB) H37Rv Macrophage 4hr GSE67427 down	449	-0.177658026	-0.977187341	0.509274874	0.716216889	0.481265996	2616	tags=17%, list=17%, signal=15%	54732/7165/1465/51324/5476/22948/5906/1072/7009/5226/1192/387/4904/830/9114/29887/5654/5052/1938/10933/3059/226/292/637/116988/1508/84687/1512/2876/80896/9935/537/920/10130/5768/5230/51669/6303/2521/2023/567/10134/908/26135/6138/3182/811/9554/1522/5315/10437/55577/1509/5250/6319/25798/9802/6185/2517/9445/8536/10935/527/5093/10577/10972/5878/5216/83442/10093/9260/10109/1173/4841/9741/10094/832
SK.X5SvsW5S	RNAseq_Automatic_GEO_Signatures_Human_Down=Neutrophils Generalised Pustular Psoriasis GSE123785 1	RNAseq_Automatic_GEO_Signatures_Human_Down=Neutrophils Generalised Pustular Psoriasis GSE123785 1	199	0.191697304	0.98411777	0.50952381	0.716231982	0.481276138	4787	tags=34%, list=30%, signal=24%	5166/5775/257068/23461/4318/23098/881/23376/55034/6571/7018/127933/55814/84196/2119/84986/65986/79612/79572/222658/80745/4751/147949/51277/79644/23659/64210/1233/79582/7072/9569/9666/55631/344558/138474/23080/2099/2043/3295/3949/9641/22850/9859/5519/132949/1608/91050/84920/8930/54487/23471/51582/10806/57472/5565/339829/7798/26115/55388/90987/5558/65094/535/54039/253017/10293/7957
SK.X5SvsW5S	C7=GSE24634_NAIVE_CD4_TCELL_VS_DAY10_IL4_CONV_TREG_UP	C7=GSE24634_NAIVE_CD4_TCELL_VS_DAY10_IL4_CONV_TREG_UP	170	-0.197676865	-0.973288767	0.509734513	0.716231982	0.481276138	2853	tags=22%, list=18%, signal=18%	51316/7140/29080/274/3875/444/8225/79977/64061/51621/740/2272/4745/60370/6469/26094/6234/7379/8409/6169/6155/28974/54934/6157/6165/5204/79034/23617/79159/2197/6143/10140/11224/2041/1937/5184/10922
SK.X5SvsW5S	C7=GSE5589_IL6_KO_VS_IL10_KO_LPS_AND_IL6_STIM_MACROPHAGE_45MIN_UP	C7=GSE5589_IL6_KO_VS_IL10_KO_LPS_AND_IL6_STIM_MACROPHAGE_45MIN_UP	194	0.191695469	0.981498455	0.510440835	0.716908761	0.481730903	5456	tags=43%, list=34%, signal=28%	990/55796/5426/151648/56648/55243/1786/11064/118788/57546/57198/84376/347240/23333/79101/4067/140901/9120/57533/404550/127253/4751/10620/23211/147841/157313/56478/79172/79915/23034/4053/157378/54875/135228/4323/259173/9700/89781/9061/5108/9824/3070/4015/1075/11188/23181/55166/9901/8438/63939/4001/55596/4173/348110/79728/51696/258010/9246/64946/2199/55022/541565/283578/169792/64759/29855/10800/8906/163033/65082/4780/79895/4771/90417/23149/4017/64805/313/90861/51478/1979/80342/54899
SK.X5SvsW5S	RNAseq_Automatic_GEO_Signatures_Mouse_Down=Smarcad1 Coordinates Immunity-Linked Cocr GSE127527 1	RNAseq_Automatic_GEO_Signatures_Mouse_Down=Smarcad1 Coordinates Immunity-Linked Cocr GSE127527 1	193	-0.19551601	-0.977256158	0.514084507	0.721268666	0.484660566	4416	tags=29%, list=28%, signal=21%	25924/9563/51301/144110/8702/5552/25803/23677/9136/11277/54997/8482/9454/22994/8459/64129/3945/55379/9705/7535/23024/25823/55084/5909/131616/5641/221496/51303/1465/23530/10166/57731/415116/2739/114904/7166/79586/23087/3002/168537/6396/8870/254531/347733/51741/57410/11156/51734/1124/150771/7070/9145/83442/2987/81033/285381
SK.X5SvsW5S	CellMarker_Augmented_2021=Neutrophil:Bronchoalveolar System	CellMarker_Augmented_2021=Neutrophil:Bronchoalveolar System	71	0.224824968	0.967202385	0.514223195	0.721268666	0.484660566	3073	tags=21%, list=19%, signal=17%	55808/4057/978/66002/57126/25984/10562/5265/5284/5268/118932/6279/8714/50506/10170
SK.X5SvsW5S	CellMarker_Augmented_2021=Neutrophil:Sputum	CellMarker_Augmented_2021=Neutrophil:Sputum	71	0.224824968	0.967202385	0.514223195	0.721268666	0.484660566	3073	tags=21%, list=19%, signal=17%	55808/4057/978/66002/57126/25984/10562/5265/5284/5268/118932/6279/8714/50506/10170
SK.X5SvsW5S	Jensen_COMPARTMENTS=interleukin-35 complex	Jensen_COMPARTMENTS=interleukin-35 complex	217	0.186992835	0.974195623	0.514942529	0.721960285	0.485125303	4079	tags=27%, list=26%, signal=20%	239/8621/3603/1609/8809/10965/1232/84162/643/80332/92949/4790/85480/3433/57178/6689/246778/57705/2625/64399/4050/3559/79695/1776/253559/3587/1949/3456/7161/7098/9569/956/958/3588/6279/3552/79875/8690/6695/7097/8491/55024/3078/200081/64581/1656/6787/55254/6789/55023/23534/8821/5128/23274/23166/3575/27190/4026
SK.X5SvsW5S	CellMarker_Augmented_2021=M1 macrophage:Peripheral Blood	CellMarker_Augmented_2021=M1 macrophage:Peripheral Blood	19	0.306268873	0.959770856	0.51572327	0.722737354	0.485647459	5705	tags=47%, list=36%, signal=30%	941/6402/3559/7097/3575/2212/2213/23765/7099
SK.X5SvsW5S	RNAseq_Automatic_GEO_Signatures_Mouse_Up=Bmal1 Inflammatory Response Macrophage GSE95712 1	RNAseq_Automatic_GEO_Signatures_Mouse_Up=Bmal1 Inflammatory Response Macrophage GSE95712 1	176	0.191948008	0.975673896	0.516778523	0.723603024	0.486229151	2174	tags=17%, list=14%, signal=15%	6670/154664/2247/8473/169436/1302/27158/9910/83597/8519/3960/57654/123/11279/135152/23360/64123/29121/153129/136227/6402/57590/3695/57480/114823/8942/9447/90488/55791/64210
SK.X5SvsW5S	BioPlanet_2019=T cell receptor signaling in naive CD8+ T cells	BioPlanet_2019=T cell receptor signaling in naive CD8+ T cells	52	0.239004552	0.971323557	0.517021277	0.723603024	0.486229151	5588	tags=48%, list=35%, signal=31%	1147/5578/941/867/5579/5551/9402/55824/916/5788/84433/3937/5581/10125/5170/3551/9020/5335/6654/925/7189/8517/3845/6464/5777
SK.X5SvsW5S	NCI-Nature_2016=TCR signaling in naive CD8+ T cells Homo sapiens 15a017bb-6196-11e5-8ac5-06603eb7f303	NCI-Nature_2016=TCR signaling in naive CD8+ T cells Homo sapiens 15a017bb-6196-11e5-8ac5-06603eb7f303	52	0.239004552	0.971323557	0.517021277	0.723603024	0.486229151	5588	tags=48%, list=35%, signal=31%	1147/5578/941/867/5579/5551/9402/55824/916/5788/84433/3937/5581/10125/5170/3551/9020/5335/6654/925/7189/8517/3845/6464/5777
SK.X5SvsW5S	C7=GSE12198_LOW_IL2_STIM_NK_CELL_VS_HIGH_IL2_STIM_NK_CELL_DN	C7=GSE12198_LOW_IL2_STIM_NK_CELL_VS_HIGH_IL2_STIM_NK_CELL_DN	178	-0.196695993	-0.974901638	0.518783542	0.725651011	0.487605307	2598	tags=20%, list=16%, signal=17%	220064/460/4852/56674/1465/7125/11072/6878/55572/91683/5080/90506/3775/6697/8747/79575/135154/1396/5494/10608/80306/389541/84557/26262/59271/55856/23617/51251/9145/29088/10467/57150/2882/4725/57017/832
SK.X5SvsW5S	C5=GOBP_NEGATIVE_REGULATION_OF_CYTOKINE_PRODUCTION_INVOLVED_IN_IMMUNE_RESPONSE	C5=GOBP_NEGATIVE_REGULATION_OF_CYTOKINE_PRODUCTION_INVOLVED_IN_IMMUNE_RESPONSE	23	-0.291658086	-0.947457123	0.518939394	0.725651011	0.487605307	4887	tags=39%, list=31%, signal=27%	3586/7124/7040/50943/3162/11006/284/79004/684
SK.X5SvsW5S	C7=GSE2770_UNTREATED_VS_IL12_TREATED_ACT_CD4_TCELL_48H_UP	C7=GSE2770_UNTREATED_VS_IL12_TREATED_ACT_CD4_TCELL_48H_UP	193	0.191206094	0.979272461	0.520737327	0.727846172	0.489080358	5175	tags=38%, list=33%, signal=26%	90799/23392/3423/10250/9055/3936/80823/10735/678/23112/64766/389072/6693/3269/5553/974/10363/50484/4775/8924/2168/5912/23035/23654/23313/6911/5788/3690/8540/64343/2539/55500/6483/79958/57167/8566/27123/55667/149076/23043/326624/55303/9750/9139/23074/64135/10274/51582/112479/53344/2889/146760/340205/5594/54625/10320/4650/4703/10499/8784/57165/29078/23505/121536/8452/55676/7133/2158/9462/400506/64743/79956/342945/79962
SK.X5SvsW5S	C5=GOBP_POSITIVE_REGULATION_OF_INTERLEUKIN_6_PRODUCTION	C5=GOBP_POSITIVE_REGULATION_OF_INTERLEUKIN_6_PRODUCTION	84	0.216551228	0.960652721	0.520971302	0.72785439	0.48908588	3277	tags=21%, list=21%, signal=17%	3603/85480/7291/3952/3556/23586/9181/51311/948/5027/5336/338382/7098/3552/10333/7097/10392/64581
SK.X5SvsW5S	RNAseq_Automatic_GEO_Signatures_Human_Up=Neutrophils Sensitive Pathogen Detection GSE153521 1	RNAseq_Automatic_GEO_Signatures_Human_Up=Neutrophils Sensitive Pathogen Detection GSE153521 1	171	-0.197056915	-0.970783978	0.521352313	0.728067935	0.489229373	2011	tags=27%, list=13%, signal=24%	54869/83450/6351/9560/80758/7538/51333/2250/8843/338442/80149/80063/199223/79370/116448/1528/55212/2295/9719/6446/415116/4255/51278/124783/84296/7038/3753/7288/6525/4792/10430/135154/26094/54541/58189/57412/79025/58538/22996/9862/5201/64080/4724/84105/54972/2810/26589
SK.X5SvsW5S	RNAseq_Automatic_GEO_Signatures_Mouse_Up=High Fat Diet-Induced Macrophage GSE126887 1	RNAseq_Automatic_GEO_Signatures_Mouse_Up=High Fat Diet-Induced Macrophage GSE126887 1	195	0.19084036	0.978515082	0.522144522	0.72885528	0.489758434	4282	tags=29%, list=27%, signal=21%	55007/54557/1009/51129/1634/56648/50509/6708/9411/7071/7058/2200/1374/26973/5328/10752/4921/4811/80114/11309/2202/781/5156/7436/948/80760/3512/4147/30846/51727/56034/147991/2124/10203/1525/8496/874/7412/1289/55284/84280/11059/2619/83480/858/710/1290/5743/841/2697/84263/950/128553/8676/5168/7798
SK.X5SvsW5S	C7=GSE5589_WT_VS_IL10_KO_LPS_AND_IL10_STIM_MACROPHAGE_180MIN_DN	C7=GSE5589_WT_VS_IL10_KO_LPS_AND_IL10_STIM_MACROPHAGE_180MIN_DN	94	0.214627237	0.970819955	0.522580645	0.729145098	0.489953179	2698	tags=22%, list=17%, signal=19%	4524/57689/2331/8519/388021/7173/8972/375323/10157/6663/5950/8499/7771/5172/5408/27159/342898/135138/4035/731/3552
SK.X5SvsW5S	RNAseq_Automatic_GEO_Signatures_Human_Up=Neutrophils Generalised Pustular Psoriasis GSE123785 1	RNAseq_Automatic_GEO_Signatures_Human_Up=Neutrophils Generalised Pustular Psoriasis GSE123785 1	183	0.191178167	0.974466069	0.523809524	0.730540293	0.490890688	3409	tags=24%, list=22%, signal=19%	57507/51088/55159/641339/80709/2313/144423/146779/4651/10326/5347/8428/650/79872/400451/8650/150372/6934/5430/5976/79666/4050/2357/55289/57580/220002/440503/23211/1268/7077/165530/9732/4077/6483/56548/9344/259173/343035/10803/375449/6916/9726/9061/23102
SK.X5SvsW5S	MGI_Mammalian_Phenotype_Level_4_2021=decreased alpha-beta T cell number MP:0012765	MGI_Mammalian_Phenotype_Level_4_2021=decreased alpha-beta T cell number MP:0012765	17	0.316963281	0.957129119	0.524312896	0.730922871	0.491147764	2945	tags=35%, list=19%, signal=29%	5880/5966/6366/387357/5788/5532
SK.X5SvsW5S	C7=GSE2770_IL12_VS_IL4_TREATED_ACT_CD4_TCELL_2H_UP	C7=GSE2770_IL12_VS_IL4_TREATED_ACT_CD4_TCELL_2H_UP	135	-0.201755988	-0.963218429	0.524822695	0.73131407	0.491410632	3015	tags=22%, list=19%, signal=18%	8841/554251/283849/1363/1978/55132/23059/11072/1072/5654/51056/143903/8992/91612/80347/2079/79630/51295/23261/1891/1069/8662/3073/527/3421/51382/9741/51241/23412/52
SK.X5SvsW5S	VirusMINT=Human immunodeficiency virus 1	VirusMINT=Human immunodeficiency virus 1	367	-0.18078287	-0.974018262	0.525483304	0.731914982	0.491814418	2533	tags=19%, list=16%, signal=16%	6878/3732/712/5501/967/2547/4904/10575/4193/3838/5588/5518/10226/10954/5685/1174/7277/5693/375/920/10130/5687/6303/5683/5695/2966/7520/5692/5034/1984/291/5479/5971/5690/2280/70/801/3133/811/6880/2907/6390/9672/1175/7311/5694/5688/5886/10204/1051/8766/10567/1069/10980/708/5699/9978/5499/7251/8815/5689/7070/4331/5691/10005/6884/5571/1173/6881/966
SK.X5SvsW5S	C7=GSE22935_WT_VS_MYD88_KO_MACROPHAGE_DN	C7=GSE22935_WT_VS_MYD88_KO_MACROPHAGE_DN	191	0.190191056	0.972985529	0.52739726	0.733182801	0.492666337	3592	tags=23%, list=23%, signal=18%	3953/440087/1749/55349/4982/85464/441054/79944/6581/91851/23390/51299/7018/284406/2983/50937/51435/10371/84986/80031/5178/54566/440503/2719/9019/286753/6711/55800/11135/9625/9132/56548/23235/10497/2318/57477/8534/4232/57569/51559/53405/8912/4345/85458
SK.X5SvsW5S	C5=GOBP_POSITIVE_REGULATION_OF_LEUKOCYTE_MEDIATED_IMMUNITY	C5=GOBP_POSITIVE_REGULATION_OF_LEUKOCYTE_MEDIATED_IMMUNITY	118	0.204852255	0.971807623	0.527233115	0.733182801	0.492666337	4555	tags=31%, list=29%, signal=22%	3689/51111/8809/7784/55183/6777/2625/57126/9188/23586/164/912/54537/100141515/5027/5336/5788/958/79915/7855/695/383/563/64581/814/10125/3263/22890/170506/6778/54440/135250/2150/84787/7468/114548
SK.X5SvsW5S	HuBMAP_ASCT_plus_B_augmented_w_RNAseq_Coexpression=Gamma/Delta T Cells (id:248)	HuBMAP_ASCT_plus_B_augmented_w_RNAseq_Coexpression=Gamma/Delta T Cells (id:248)	68	0.226050084	0.966822708	0.52699784	0.733182801	0.492666337	3623	tags=28%, list=23%, signal=22%	3820/55423/55340/29121/5551/3587/9402/916/387357/51411/5788/4818/51744/124460/3937/3683/128611/962/55303
SK.X5SvsW5S	Orphanet_Augmented_2021=Immunodeficiency due to interleukin-1 receptor-associated kinase-4 deficiency ORPHA:70592	Orphanet_Augmented_2021=Immunodeficiency due to interleukin-1 receptor-associated kinase-4 deficiency ORPHA:70592	85	0.216098209	0.958218698	0.526785714	0.733182801	0.492666337	3406	tags=26%, list=21%, signal=20%	3603/6041/5778/23550/51131/29121/257106/4154/1486/6402/3695/51411/219285/5788/3588/51744/1997/124460/2124/399/3683/962
SK.X5SvsW5S	C5=GOBP_POSITIVE_REGULATION_OF_MACROPHAGE_DIFFERENTIATION	C5=GOBP_POSITIVE_REGULATION_OF_MACROPHAGE_DIFFERENTIATION	13	0.335656683	0.936346652	0.527542373	0.733182801	0.492666337	4047	tags=31%, list=26%, signal=23%	5578/3976/1435/841
SK.X5SvsW5S	HuBMAP_ASCT_plus_B_augmented_w_RNAseq_Coexpression=Cd8+ T Cell (id:107)	HuBMAP_ASCT_plus_B_augmented_w_RNAseq_Coexpression=Cd8+ T Cell (id:107)	50	0.240136392	0.961727776	0.527896996	0.733356253	0.492782889	2607	tags=22%, list=16%, signal=18%	3820/924/55423/55340/4050/6402/5551/9402/916/387357/4818
SK.X5SvsW5S	C7=GSE14350_IL2RB_KO_VS_WT_TREG_UP	C7=GSE14350_IL2RB_KO_VS_WT_TREG_UP	189	-0.194429614	-0.967226416	0.529307282	0.734995447	0.493884354	2659	tags=19%, list=17%, signal=16%	486/7917/54865/126/9361/54987/56181/84065/5588/79180/9124/92196/6609/2634/706/286262/23632/56961/58189/11078/347731/5699/23640/150572/10436/79033/10577/27247/92749/51374/149175/51649/2810/201931/29880
SK.X5SvsW5S	Microbe_Perturbations_from_GEO_down=H1N1 influenza virus human macrophage GDS3595 microbe:88	Microbe_Perturbations_from_GEO_down=H1N1 influenza virus human macrophage GDS3595 microbe:88	168	0.192840757	0.969024535	0.529545455	0.735006327	0.493891665	4482	tags=32%, list=28%, signal=23%	91664/56670/25913/90799/1894/952/3820/55609/642843/1181/79834/25896/22847/64770/1579/28982/672/4234/55632/84865/26054/1195/1233/2689/8900/171483/84441/582/11043/3832/284697/1022/1525/10803/64376/100526835/54823/64895/23233/79657/9321/2140/84515/22832/9611/4983/347404/64946/342184/143187/114799/55022/7813/90987
SK.X5SvsW5S	C7=GSE369_PRE_VS_POST_IL6_INJECTION_IFNG_WT_LIVER_DN	C7=GSE369_PRE_VS_POST_IL6_INJECTION_IFNG_WT_LIVER_DN	197	0.190533548	0.976820355	0.53221957	0.738179101	0.496023629	3813	tags=28%, list=24%, signal=22%	85464/64746/200576/222166/152185/5371/5900/9214/324/5062/27161/678/63940/9781/5294/55814/55312/7750/9467/283897/1808/23347/27125/23046/5167/57533/23214/9754/2014/9656/205428/3716/8567/1456/4153/91526/23475/64005/57551/9794/120/27154/23283/10493/11069/83933/1644/604/10233/7175/340277/4763/259307/994/84674/55582
SK.X5SvsW5S	C7=GSE9509_10MIN_VS_30MIN_LPS_AND_IL10_STIM_IL10_KO_MACROPHAGE_DN	C7=GSE9509_10MIN_VS_30MIN_LPS_AND_IL10_STIM_IL10_KO_MACROPHAGE_DN	150	0.196327588	0.971267117	0.532293987	0.738179101	0.496023629	4606	tags=31%, list=29%, signal=22%	8672/162282/5911/51088/202018/1105/55119/23360/3556/2357/9319/79660/23767/79644/51307/5172/57094/57817/81553/2672/5159/152007/3707/56986/8030/10042/3736/64132/10505/147650/2824/55254/6047/3069/79869/22950/5933/2697/1943/23061/143187/55754/8577/4605/284611/649
SK.X5SvsW5S	C7=GSE5589_UNSTIM_VS_180MIN_LPS_STIM_MACROPHAGE_DN	C7=GSE5589_UNSTIM_VS_180MIN_LPS_STIM_MACROPHAGE_DN	195	0.189673449	0.972531858	0.533799534	0.739624104	0.496994607	3988	tags=29%, list=25%, signal=22%	134429/990/23351/5426/23036/151648/55619/80709/29775/57654/84695/23108/54503/51291/23528/57198/197335/23360/51735/9874/23244/53/974/7913/255967/9787/11180/6448/22807/5788/55780/84836/23595/64343/2539/1540/64151/6001/2037/4739/11073/4659/23310/4849/83716/347/9056/23136/9169/4258/9766/8202/157/1435/11177/6721
SK.X5SvsW5S	C7=GSE3982_BASOPHIL_VS_NKCELL_UP	C7=GSE3982_BASOPHIL_VS_NKCELL_UP	174	0.191665924	0.971230413	0.533783784	0.739624104	0.496994607	4555	tags=34%, list=29%, signal=24%	9325/10765/54904/6840/29967/64784/1634/57337/2313/5537/6777/10818/83394/51185/55279/4076/5430/50863/30/672/57117/94081/26234/8031/8358/9815/51744/5283/6711/55281/9659/375056/5292/79809/4084/3295/1022/7803/734/80195/56994/25802/51701/8976/4335/4066/1435/23074/30850/10097/51582/4122/51/5168/10483/114885/79865/54149/114548
SK.X5SvsW5S	C7=GSE46606_IRF4HIGH_VS_IRF4MID_CD40L_IL2_IL5_DAY3_STIMULATED_BCELL_DN	C7=GSE46606_IRF4HIGH_VS_IRF4MID_CD40L_IL2_IL5_DAY3_STIMULATED_BCELL_DN	190	0.189411482	0.968137897	0.534246575	0.739922232	0.497194935	4243	tags=32%, list=27%, signal=23%	5243/952/285852/55230/1021/10410/57188/1130/4248/23512/5371/8867/25962/4931/3936/118987/1213/23403/81844/646962/60676/10000/23204/55656/84634/3660/196528/64843/80117/7098/50999/7855/65250/285313/55281/9830/55500/79809/3064/30846/2124/558/8496/5229/4013/81693/51542/259307/1435/126868/11177/3267/841/84263/23382/340205/161742/6778/51315/3055
SK.X5SvsW5S	C7=GSE15930_STIM_VS_STIM_AND_IL12_24H_CD8_T_CELL_DN	C7=GSE15930_STIM_VS_STIM_AND_IL12_24H_CD8_T_CELL_DN	184	0.189898984	0.97062609	0.535714286	0.741633096	0.49834456	2954	tags=22%, list=19%, signal=18%	3248/2048/27122/1946/163175/5444/4958/4174/64221/9423/4651/2623/3112/3381/4148/4040/10335/3556/55312/50486/138151/3587/5179/5316/7571/1996/3456/3859/4153/8431/25840/6725/9066/55015/5159/3552/3217/9962/10484/6291/8030
SK.X5SvsW5S	MGI_Mammalian_Phenotype_2017=MP:0008641 increased circulating interleukin-1 beta level	MGI_Mammalian_Phenotype_2017=MP:0008641 increased circulating interleukin-1 beta level	18	0.307720989	0.943265588	0.538135593	0.744662046	0.50037988	4927	tags=50%, list=31%, signal=34%	1510/3976/29110/3949/8202/8676/9466/114548/4780
SK.X5SvsW5S	Rare_Diseases_GeneRIF_ARCHS4_Predictions=Congenital human immunodeficiency virus	Rare_Diseases_GeneRIF_ARCHS4_Predictions=Congenital human immunodeficiency virus	179	0.1912864	0.972878298	0.538636364	0.745031919	0.500628418	3469	tags=21%, list=22%, signal=16%	126014/5330/3603/23550/1536/80709/118788/132160/3936/6777/51291/4542/257106/63940/23526/5880/51311/4067/393/50619/3587/6494/916/9473/6195/5788/55911/55281/64005/79958/3937/2124/2000/3683/6916/962/64926
SK.X5SvsW5S	Jensen_DISEASES=Human immunodeficiency virus infectious disease	Jensen_DISEASES=Human immunodeficiency virus infectious disease	57	0.232170015	0.961547433	0.538961039	0.74515586	0.500711701	2205	tags=19%, list=14%, signal=17%	952/641371/3820/9360/7852/941/6402/3559/1401/930/3456
SK.X5SvsW5S	Microbe_Perturbations_from_GEO_down=influenza mouse B cell GSE3203 microbe:297	Microbe_Perturbations_from_GEO_down=influenza mouse B cell GSE3203 microbe:297	174	-0.19416246	-0.960119981	0.539426523	0.74515586	0.500711701	4633	tags=33%, list=29%, signal=24%	10403/10924/1647/83606/23597/23401/56941/254102/8848/54344/999/55690/27241/1604/22949/5566/10347/10750/686/241/3275/10053/10321/56935/84984/10912/6446/171546/6284/221443/8673/9535/57565/90410/1466/1512/9167/949/2876/37/440957/51053/8636/57379/3958/6003/347733/3028/1471/79140/29085/65993/55840/79661/826/55907/3816/9694
SK.X5SvsW5S	MGI_Mammalian_Phenotype_Level_4_2019=MP:0008070 absent T cells	MGI_Mammalian_Phenotype_Level_4_2019=MP:0008070 absent T cells	12	0.342364402	0.937338148	0.539278132	0.74515586	0.500711701	4880	tags=58%, list=31%, signal=40%	5896/916/5788/3707/10320/64421/6938
SK.X5SvsW5S	DisGeNET=Acquired Immunodeficiency Syndrome	DisGeNET=Acquired Immunodeficiency Syndrome	141	0.198295566	0.969291671	0.541202673	0.747285906	0.502142998	3233	tags=22%, list=20%, signal=18%	3689/2247/5243/4318/952/1244/3603/6667/9043/5062/7852/10/5551/7057/2638/2908/9402/729230/1565/23659/3456/4153/7072/117583/4035/3552/6898/51750/4486/7148/3683
SK.X5SvsW5S	BioPlanet_2019=Interleukin-23-mediated signaling events	BioPlanet_2019=Interleukin-23-mediated signaling events	30	0.264641927	0.933407019	0.542268041	0.74810952	0.50269643	876	tags=10%, list=6%, signal=9%	4353/8809/4790
SK.X5SvsW5S	C2=PID_IL23_PATHWAY	C2=PID_IL23_PATHWAY	30	0.264641927	0.933407019	0.542268041	0.74810952	0.50269643	876	tags=10%, list=6%, signal=9%	4353/8809/4790
SK.X5SvsW5S	C7=GSE5099_MONOCYTE_VS_ALTERNATIVE_M2_MACROPHAGE_DN	C7=GSE5099_MONOCYTE_VS_ALTERNATIVE_M2_MACROPHAGE_DN	159	0.194824077	0.97033145	0.543429844	0.748871508	0.503208452	4262	tags=31%, list=27%, signal=23%	148203/64784/23133/90594/85313/23780/64388/8867/1399/10730/116115/5062/27161/1374/167227/23526/202333/80004/260425/8295/113201/27332/890/81609/23019/27230/25929/56254/200424/26586/842/9330/5053/284697/2124/83860/51199/163154/114882/3382/79949/55958/2140/197131/64750/1902/9246/8851/57169
SK.X5SvsW5S	C5=GOBP_ANTIFUNGAL_INNATE_IMMUNE_RESPONSE	C5=GOBP_ANTIFUNGAL_INNATE_IMMUNE_RESPONSE	16	0.31558954	0.937848229	0.543103448	0.748871508	0.503208452	3613	tags=31%, list=23%, signal=24%	55223/5336/64581/5322/50856
SK.X5SvsW5S	Elsevier_Pathway_Collection=Keep out Signal: LTF Inhibits Neutrophil Recruitment and Inflammation	Elsevier_Pathway_Collection=Keep out Signal: LTF Inhibits Neutrophil Recruitment and Inflammation	12	0.339536567	0.929595996	0.543524416	0.748871508	0.503208452	1677	tags=17%, list=11%, signal=15%	4057/5966
SK.X5SvsW5S	Jensen_COMPARTMENTS=IgE immunoglobulin complex	Jensen_COMPARTMENTS=IgE immunoglobulin complex	48	-0.245170916	-0.95571942	0.543761639	0.748875006	0.503210803	3065	tags=29%, list=19%, signal=24%	1215/6256/83483/2205/27069/6037/139324/967/2208/140/920/7178/55234/6993
SK.X5SvsW5S	C5=GOBP_ACTIVATION_OF_IMMUNE_RESPONSE	C5=GOBP_ACTIVATION_OF_IMMUNE_RESPONSE	270	0.184130067	0.981948514	0.544392523	0.749420424	0.503577299	3291	tags=23%, list=21%, signal=19%	868/58484/10747/2219/952/4277/735/1387/114625/7525/922/54900/1399/973/1240/5062/2625/150372/5142/3426/4179/933/57181/974/5579/2357/4067/2358/29110/1401/930/9447/9868/3848/4153/4340/10385/387357/9473/5336/25942/5788/5063/731/1997/733/5663/2/84433/85364/64005/55024/727/3937/5581/695/6714/2533/3078/719/64581/732/85363
SK.X5SvsW5S	C7=GSE13173_UNTREATED_VS_IL12_TREATED_ACT_CD8_TCELL_DN	C7=GSE13173_UNTREATED_VS_IL12_TREATED_ACT_CD8_TCELL_DN	129	0.200243449	0.965921477	0.545054945	0.750008767	0.503972639	4575	tags=33%, list=29%, signal=24%	10199/65979/5732/10672/51203/55125/113251/25871/127933/25988/7913/4800/64854/79660/1060/116535/9779/81846/7073/9659/29974/9197/1063/6787/143888/9859/3422/6907/113510/9139/160857/6332/394/23534/23074/51134/23051/23197/10845/57695/91404/23531/29889
SK.X5SvsW5S	Microbe_Perturbations_from_GEO_down=Brucella suis (strain 1330) mouse macrophage cells GDS4432 microbe:158	Microbe_Perturbations_from_GEO_down=Brucella suis (strain 1330) mouse macrophage cells GDS4432 microbe:158	214	-0.191269908	-0.966374075	0.545614035	0.750131144	0.504054872	3022	tags=21%, list=19%, signal=18%	78986/1535/8605/27069/23125/3164/86/6517/124801/51003/23770/51184/124857/64091/5989/55182/28973/5693/25796/2294/27095/6147/79685/5279/8568/81876/55577/9802/6165/78988/58526/4704/10766/8536/10694/51690/8996/8724/25839/29882/26276/3338/23480/5604/79035/64219
SK.X5SvsW5S	RNAseq_Automatic_GEO_Signatures_Mouse_Up=Transcriptomes Alkbh5 Peritoneal Macrophages GSE127739 1	RNAseq_Automatic_GEO_Signatures_Mouse_Up=Transcriptomes Alkbh5 Peritoneal Macrophages GSE127739 1	201	-0.19165928	-0.962570184	0.545611015	0.750131144	0.504054872	4830	tags=39%, list=30%, signal=28%	66004/6720/143471/7832/57863/389015/4240/57048/4128/57333/683/23580/4048/4947/9452/191/79647/4256/2944/388341/7791/7037/58480/7111/11034/54529/27077/7481/90411/79086/2946/81488/9429/23281/2350/116461/30008/10750/64129/6678/4692/55379/116844/2817/55859/84706/10572/56849/2123/3316/9435/72/9746/1666/353514/23552/6156/9573/143903/7162/9643/7356/4043/64077/51691/1917/10079/6164/51375/10398/54541/91647/114902/2791/140894/2950/5160/6876/56163
SK.X5SvsW5S	MGI_Mammalian_Phenotype_Level_4_2019=MP:0008663 increased interleukin-12 secretion	MGI_Mammalian_Phenotype_Level_4_2019=MP:0008663 increased interleukin-12 secretion	23	0.286842664	0.943743103	0.546413502	0.750906755	0.504576048	728	tags=9%, list=5%, signal=8%	146722/8795
SK.X5SvsW5S	C7=GSE22886_NAIVE_CD8_TCELL_VS_NEUTROPHIL_DN	C7=GSE22886_NAIVE_CD8_TCELL_VS_NEUTROPHIL_DN	164	0.193006059	0.967555368	0.546697039	0.750972988	0.504620553	2157	tags=16%, list=14%, signal=14%	55350/5166/4133/10794/3643/23109/56979/23114/1536/8794/91851/25797/945/51299/8365/5265/820/2357/672/4067/3976/1776/8031/63928/240/80760/9019
SK.X5SvsW5S	C7=GSE24634_NAIVE_CD4_TCELL_VS_DAY10_IL4_CONV_TREG_DN	C7=GSE24634_NAIVE_CD4_TCELL_VS_DAY10_IL4_CONV_TREG_DN	183	-0.192904057	-0.9593566	0.549019608	0.753838885	0.506546309	2782	tags=22%, list=18%, signal=18%	56674/1992/10248/26003/3155/9817/83475/51728/10989/79770/55909/10540/637/10213/1508/7419/6397/55326/10548/10130/5686/567/3958/23788/10606/10063/4702/9258/8766/10327/3093/6888/10935/63875/25979/9232/29071/51382/10109/115817
SK.X5SvsW5S	C5=GOBP_MAST_CELL_ACTIVATION_INVOLVED_IN_IMMUNE_RESPONSE	C5=GOBP_MAST_CELL_ACTIVATION_INVOLVED_IN_IMMUNE_RESPONSE	50	0.237130877	0.949690922	0.549356223	0.753976649	0.50663888	3621	tags=26%, list=23%, signal=20%	2623/50487/117194/5294/5880/867/6812/4067/57102/6844/695/10125/5170
SK.X5SvsW5S	MGI_Mammalian_Phenotype_2017=MP:0005092 decreased double-positive T cell number	MGI_Mammalian_Phenotype_2017=MP:0005092 decreased double-positive T cell number	88	0.212197401	0.9474558	0.550218341	0.754275624	0.506839778	5982	tags=49%, list=38%, signal=31%	1789/1021/5896/5075/973/4254/10018/7852/6935/6929/55904/916/5788/3937/10803/399/51701/22890/59269/29985/3575/10197/10320/7454/54440/3071/4299/6938/472/84159/925/3572/3908/9262/7186/3560/51230/5771/5428/57045/8879/921/919
SK.X5SvsW5S	Elsevier_Pathway_Collection=anti-Inflammatory Function of Macrophage M2 Lineage	Elsevier_Pathway_Collection=anti-Inflammatory Function of Macrophage M2 Lineage	62	0.225009898	0.945619099	0.55075594	0.754275624	0.506839778	5848	tags=45%, list=37%, signal=29%	4089/8794/7046/4214/1436/3587/2908/729230/3716/5155/3588/3708/6714/1435/133522/5594/6778/5335/6654/7048/2213/7189/3725/8517/6464/5894/3635/9332
SK.X5SvsW5S	BioPlanet_2019=Selective expression of chemokine receptors during T-cell polarization	BioPlanet_2019=Selective expression of chemokine receptors during T-cell polarization	23	0.284878093	0.937279453	0.550632911	0.754275624	0.506839778	2181	tags=17%, list=14%, signal=15%	8809/1232/7852/1233
SK.X5SvsW5S	MGI_Mammalian_Phenotype_Level_4_2019=MP:0008597 decreased circulating interleukin-6 level	MGI_Mammalian_Phenotype_Level_4_2019=MP:0008597 decreased circulating interleukin-6 level	40	0.24247888	0.928915402	0.550420168	0.754275624	0.506839778	4839	tags=30%, list=31%, signal=21%	6696/114770/2152/3433/930/10874/719/1075/84203/5168/166379/84666
SK.X5SvsW5S	HuBMAP_ASCT_plus_B_augmented_w_RNAseq_Coexpression=Cd8+ T Cell Naive (id:110)	HuBMAP_ASCT_plus_B_augmented_w_RNAseq_Coexpression=Cd8+ T Cell Naive (id:110)	40	0.242228395	0.927955817	0.550420168	0.754275624	0.506839778	2671	tags=25%, list=17%, signal=21%	924/55423/11040/9214/973/3695/10287/916/2672/9047
SK.X5SvsW5S	C7=GSE7568_CTRL_VS_3H_TGFB_TREATED_MACROPHAGES_WITH_IL4_AND_DEXAMETHASONE_UP	C7=GSE7568_CTRL_VS_3H_TGFB_TREATED_MACROPHAGES_WITH_IL4_AND_DEXAMETHASONE_UP	134	-0.201386088	-0.957404768	0.551971326	0.755615831	0.507740338	4303	tags=31%, list=27%, signal=22%	9836/79012/6146/392255/283989/51802/7879/8074/4597/64129/23593/3861/8335/10568/1826/84941/338599/57538/201134/3241/7216/114795/10471/2876/9124/79676/347735/55584/122961/353/4702/57576/6647/5702/2950/118424/54707/55861/23412/1160/2810
SK.X5SvsW5S	C2=WP_IL5_SIGNALING_PATHWAY	C2=WP_IL5_SIGNALING_PATHWAY	39	-0.255703454	-0.949571444	0.552380952	0.755852324	0.507899251	2169	tags=21%, list=14%, signal=18%	2885/3568/596/207/5605/6199/2931/5604
SK.X5SvsW5S	Microbe_Perturbations_from_GEO_up=Yersinia enterocolitica mouse bone marrow-derived macrophages GDS1465 microbe:33	Microbe_Perturbations_from_GEO_up=Yersinia enterocolitica mouse bone marrow-derived macrophages GDS1465 microbe:33	227	0.184935099	0.970154963	0.553530752	0.757100998	0.508738305	4262	tags=26%, list=27%, signal=20%	23179/6696/4288/5325/10410/10672/1536/10116/118788/116071/4790/5900/3433/123/80315/10261/8837/57823/4322/51312/3697/9308/5966/7357/5912/3456/7127/5788/958/3552/8609/9962/5292/8491/51762/3707/3937/2117/54892/10913/22862/734/337/81539/54474/2114/10769/8744/5153/64135/80301/5743/284207/161742/80824/54625/7150/122786/5996/57169
SK.X5SvsW5S	C7=GSE30971_CTRL_VS_LPS_STIM_MACROPHAGE_WBP7_HET_4H_UP	C7=GSE30971_CTRL_VS_LPS_STIM_MACROPHAGE_WBP7_HET_4H_UP	190	0.188052052	0.961189449	0.554794521	0.758179578	0.509463062	4606	tags=32%, list=29%, signal=23%	5922/3209/85464/112574/55144/224/5325/10154/65056/860/200734/9585/23325/55071/9993/152503/8905/85451/6693/6935/9467/5579/26030/23054/9120/81566/23195/27230/7571/2122/8609/375056/23329/7290/9833/23439/79657/405/2140/64764/6760/5198/135/23471/55879/4794/8676/5996/10594/7030/92483/91694/170575/8784/2187/23239/1106/283431/79720/649
SK.X5SvsW5S	MGI_Mammalian_Phenotype_Level_4_2019=MP:0008682 decreased interleukin-17 secretion	MGI_Mammalian_Phenotype_Level_4_2019=MP:0008682 decreased interleukin-17 secretion	20	-0.294081895	-0.927167584	0.554716981	0.758179578	0.509463062	5667	tags=45%, list=36%, signal=29%	338322/10538/3687/4783/112744/3593/51561/5588/4055
SK.X5SvsW5S	MGI_Mammalian_Phenotype_Level_4_2021=increased central memory CD4-positive, alpha-beta T cell number MP:0010841	MGI_Mammalian_Phenotype_Level_4_2021=increased central memory CD4-positive, alpha-beta T cell number MP:0010841	21	0.290390303	0.929560338	0.555789474	0.759214131	0.510158236	5290	tags=48%, list=33%, signal=32%	5880/387357/5788/5532/10125/6789/5297/10320/472/7158
SK.X5SvsW5S	C7=GSE2197_IMMUNOSUPPRESSIVE_DNA_VS_UNTREATEDIN_DC_DN	C7=GSE2197_IMMUNOSUPPRESSIVE_DNA_VS_UNTREATEDIN_DC_DN	191	0.188183045	0.962712881	0.557077626	0.76064814	0.511121827	3868	tags=26%, list=24%, signal=20%	10885/23468/51454/3643/3835/1955/6581/79070/22794/253143/57654/7071/5739/4040/79797/157570/58487/9467/51366/974/4800/5451/1763/79364/55206/286827/5310/8839/890/7077/6448/25942/149420/5810/4077/55239/3831/874/55124/10527/116238/346/78995/4548/28951/4015/10902/9706/83607
SK.X5SvsW5S	Elsevier_Pathway_Collection=MHC1 Causes Antigen Presentation Failure in Cancer Immune Escape	Elsevier_Pathway_Collection=MHC1 Causes Antigen Presentation Failure in Cancer Immune Escape	17	-0.303763785	-0.915178652	0.559546314	0.763692167	0.513167278	2908	tags=35%, list=18%, signal=29%	6890/22914/567/3133/811/5699
SK.X5SvsW5S	MGI_Mammalian_Phenotype_2017=MP:0005091 increased double-positive T cell number	MGI_Mammalian_Phenotype_2017=MP:0005091 increased double-positive T cell number	24	0.280638968	0.928799787	0.562105263	0.766856731	0.515293725	4037	tags=38%, list=25%, signal=28%	1510/924/2113/387357/1540/3707/2099/3575/4261
SK.X5SvsW5S	C7=GSE7459_UNTREATED_VS_IL6_TREATED_ACT_CD4_TCELL_DN	C7=GSE7459_UNTREATED_VS_IL6_TREATED_ACT_CD4_TCELL_DN	117	-0.203139601	-0.945416016	0.56294964	0.767680471	0.515847241	493	tags=9%, list=3%, signal=8%	79412/140576/114/80742/79607/6242/27044/59272/1950/120071
SK.X5SvsW5S	C2=REACTOME_INTERLEUKIN_10_SIGNALING	C2=REACTOME_INTERLEUKIN_10_SIGNALING	39	0.244204726	0.931232418	0.5639413	0.768704266	0.516535186	2698	tags=21%, list=17%, signal=17%	941/2357/3976/3587/729230/3716/3588/3552
SK.X5SvsW5S	Ligand_Perturbations_from_GEO_down=Interleukin-3 mouse M2 macrophages (RAW264.7 cells) GSE73564 ligand:235	Ligand_Perturbations_from_GEO_down=Interleukin-3 mouse M2 macrophages (RAW264.7 cells) GSE73564 ligand:235	124	0.201295185	0.960437388	0.565121413	0.769584378	0.517126582	3562	tags=25%, list=22%, signal=20%	7545/54511/153745/5456/7226/114625/9883/57126/4050/51435/57530/1297/79695/116987/3240/283638/5310/240/64090/257062/257313/64220/84632/4142/9625/23334/10913/80727/2188/64207/4940
SK.X5SvsW5S	C2=GOLDRATH_IMMUNE_MEMORY	C2=GOLDRATH_IMMUNE_MEMORY	64	0.221896322	0.940357563	0.565310493	0.769584378	0.517126582	1917	tags=19%, list=12%, signal=17%	3455/5243/8434/51129/118429/23348/285440/84196/7703/50484/10580/3587
SK.X5SvsW5S	MGI_Mammalian_Phenotype_Level_4_2019=MP:0009923 decreased transitional stage T1 B cell number	MGI_Mammalian_Phenotype_Level_4_2019=MP:0009923 decreased transitional stage T1 B cell number	14	0.318284225	0.910589705	0.565310493	0.769584378	0.517126582	1527	tags=21%, list=10%, signal=19%	83992/286410/933
SK.X5SvsW5S	RNAseq_Automatic_GEO_Signatures_Human_Down=Neutrophil Vitro Cytokine Stimulation GSE40548 2	RNAseq_Automatic_GEO_Signatures_Human_Down=Neutrophil Vitro Cytokine Stimulation GSE40548 2	188	0.186342108	0.952693229	0.56561086	0.769664927	0.517180708	4291	tags=30%, list=27%, signal=22%	58489/23067/5326/7439/4089/7764/11218/8795/11040/9770/64781/254170/64407/678/22856/338692/7852/57649/4163/222658/50484/138151/7057/9120/3587/6494/171389/54716/64843/9545/9473/11065/7127/146705/3673/56548/9943/4084/2057/91056/79930/388695/83667/64207/55113/56413/8303/3200/63939/4794/93129/4122/8851/5996/23197/55920
SK.X5SvsW5S	MGI_Mammalian_Phenotype_Level_4_2021=abnormal double-positive T cell morphology MP:0002408	MGI_Mammalian_Phenotype_Level_4_2021=abnormal double-positive T cell morphology MP:0002408	19	0.297299784	0.931663951	0.566037736	0.769917483	0.517350414	3492	tags=37%, list=22%, signal=29%	5896/922/2625/916/5788/3937/10125
SK.X5SvsW5S	MGI_Mammalian_Phenotype_2017=MP:0005154 increased B cell proliferation	MGI_Mammalian_Phenotype_2017=MP:0005154 increased B cell proliferation	45	0.239409402	0.937855935	0.566596195	0.770348725	0.517640189	3044	tags=22%, list=19%, signal=18%	126626/6708/4790/10610/933/5336/22806/2011/9294/2000
SK.X5SvsW5S	CellMarker_Augmented_2021=Effector T cell:Undefined	CellMarker_Augmented_2021=Effector T cell:Undefined	12	0.334637965	0.916184418	0.566878981	0.770404952	0.517677972	10552	tags=100%, list=67%, signal=33%	3559/10219/3560/151888/969/5133/943/3902/84868/30009/3604/29851
SK.X5SvsW5S	C5=GOBP_RESPONSE_TO_MACROPHAGE_COLONY_STIMULATING_FACTOR	C5=GOBP_RESPONSE_TO_MACROPHAGE_COLONY_STIMULATING_FACTOR	13	0.322969262	0.900953869	0.569915254	0.774201608	0.520229156	3863	tags=38%, list=24%, signal=29%	1436/7097/4486/5153/1435
SK.X5SvsW5S	Elsevier_Pathway_Collection=Macrophage Function in Diabetes Mellitus Type 1	Elsevier_Pathway_Collection=Macrophage Function in Diabetes Mellitus Type 1	28	0.26699781	0.924398933	0.571129707	0.775521232	0.521115885	1460	tags=11%, list=9%, signal=10%	3689/1536/867
SK.X5SvsW5S	HuBMAP_ASCT_plus_B_augmented_w_RNAseq_Coexpression=Mucosal Invariant T Cell (Mait) (id:428)	HuBMAP_ASCT_plus_B_augmented_w_RNAseq_Coexpression=Mucosal Invariant T Cell (Mait) (id:428)	58	0.228620297	0.946883113	0.571428571	0.77559701	0.521166805	3406	tags=26%, list=21%, signal=20%	3820/55423/4050/6402/5551/9402/916/387357/51411/5788/4818/51744/124460/128611/962
SK.X5SvsW5S	RNAseq_Automatic_GEO_Signatures_Human_Down=Classification Immunosuppression Mechanisms Correlation GSE143941 1	RNAseq_Automatic_GEO_Signatures_Human_Down=Classification Immunosuppression Mechanisms Correlation GSE143941 1	224	0.183881447	0.962532858	0.57239819	0.776252709	0.521607405	2148	tags=17%, list=14%, signal=15%	57062/79899/5649/51129/81035/139818/8542/23780/5789/2201/2152/4287/2192/3433/123/3936/8237/55761/9075/1356/6567/51702/627/57823/5880/2026/1809/3484/4811/7046/7057/10112/275/8942/4082/10643/7045/1803/11343
SK.X5SvsW5S	C2=WP_IL4_SIGNALING_PATHWAY	C2=WP_IL4_SIGNALING_PATHWAY	54	0.228187755	0.938258557	0.572340426	0.776252709	0.521607405	4690	tags=30%, list=30%, signal=21%	1147/4790/6777/2625/867/3269/1386/3716/6198/332/2033/3551/5594/6778/6654/9655
SK.X5SvsW5S	MGI_Mammalian_Phenotype_Level_4_2019=MP:0002619 abnormal lymphocyte morphology	MGI_Mammalian_Phenotype_Level_4_2019=MP:0002619 abnormal lymphocyte morphology	42	0.241921715	0.931291528	0.572649573	0.776263716	0.521614801	3044	tags=26%, list=19%, signal=21%	1879/1130/4297/6777/974/387357/5788/84433/5532/10673/2000
SK.X5SvsW5S	Microbe_Perturbations_from_GEO_down=Human immunodeficiency virus human frontal cortex GDS4358 microbe:137	Microbe_Perturbations_from_GEO_down=Human immunodeficiency virus human frontal cortex GDS4358 microbe:137	204	-0.190117561	-0.954141476	0.572934974	0.776320807	0.521653164	3172	tags=40%, list=20%, signal=33%	266812/58527/5816/6416/284996/130733/55531/2258/54704/7425/10231/654790/54847/6863/1123/3821/9240/728833/256714/80309/6611/51527/4208/3336/55074/7336/51209/10962/6447/5274/50650/29114/10286/122553/29953/6990/28512/6456/9118/100131187/5100/2044/6511/56849/26031/5718/22920/79589/10412/53346/59084/29887/11222/4709/637/2554/51278/2888/81889/6728/196541/8630/9829/10049/1653/11075/8803/3956/6647/345557/9568/1993/147670/27101/7388/7070/533/4729/10598/4706/4830/54205
SK.X5SvsW5S	RNAseq_Automatic_GEO_Signatures_Mouse_Up=Virus-Specific Immunization Igg Aifnar1 GSE129827 1	RNAseq_Automatic_GEO_Signatures_Mouse_Up=Virus-Specific Immunization Igg Aifnar1 GSE129827 1	214	0.184317283	0.955766044	0.574074074	0.777347466	0.522343033	2154	tags=15%, list=14%, signal=14%	3689/94104/4353/3643/51306/9728/153745/1107/924/55223/54872/23370/51317/57178/92370/118429/678/11342/9618/9819/81794/933/23220/79572/393/64224/23046/2908/144699/360023/149371/57609/7077
SK.X5SvsW5S	Jensen_COMPARTMENTS=Granulocyte macrophage colony-stimulating factor receptor complex	Jensen_COMPARTMENTS=Granulocyte macrophage colony-stimulating factor receptor complex	39	0.242908199	0.926288337	0.57442348	0.777347466	0.522343033	1848	tags=18%, list=12%, signal=16%	50618/85480/945/6777/5976/863/1436
SK.X5SvsW5S	MGI_Mammalian_Phenotype_Level_4_2019=MP:0008593 increased circulating interleukin-10 level	MGI_Mammalian_Phenotype_Level_4_2019=MP:0008593 increased circulating interleukin-10 level	16	-0.306451824	-0.90702254	0.574349442	0.777347466	0.522343033	574	tags=12%, list=4%, signal=12%	23410/328
SK.X5SvsW5S	C5=GOBP_LYMPHOCYTE_COSTIMULATION	C5=GOBP_LYMPHOCYTE_COSTIMULATION	42	0.240992731	0.927715351	0.574786325	0.777508759	0.522451415	3054	tags=24%, list=19%, signal=19%	7525/941/4067/1949/916/1803/6366/84433/10673/6714
SK.X5SvsW5S	C7=GSE23695_CD57_POS_VS_NEG_NK_CELL_UP	C7=GSE23695_CD57_POS_VS_NEG_NK_CELL_UP	195	0.186124784	0.954336431	0.575757576	0.777833372	0.52266954	3077	tags=24%, list=19%, signal=19%	3516/8672/169714/6489/224/4288/55193/54816/3796/729747/8317/51193/23151/64781/9716/9988/5903/5739/257106/60487/55010/92092/5361/5294/6693/5822/4050/5791/9202/63901/5272/1848/10287/8567/9473/157313/133619/55315/57698/10427/2060/9894/54882/4152/90353/55668
SK.X5SvsW5S	MGI_Mammalian_Phenotype_Level_4_2019=MP:0008681 increased interleukin-17 secretion	MGI_Mammalian_Phenotype_Level_4_2019=MP:0008681 increased interleukin-17 secretion	27	0.265857683	0.920942891	0.575757576	0.777833372	0.52266954	3210	tags=26%, list=20%, signal=21%	91937/64115/7057/26762/3588/79837/9197
SK.X5SvsW5S	C2=SA_MMP_CYTOKINE_CONNECTION	C2=SA_MMP_CYTOKINE_CONNECTION	15	0.313241942	0.913800482	0.575692964	0.777833372	0.52266954	5448	tags=40%, list=34%, signal=26%	6693/6402/1435/7133/960/7042
SK.X5SvsW5S	HuBMAP_ASCT_plus_B_augmented_w_RNAseq_Coexpression=Cd8+ T Cell Central Memory (id:108)	HuBMAP_ASCT_plus_B_augmented_w_RNAseq_Coexpression=Cd8+ T Cell Central Memory (id:108)	74	0.21728803	0.941310252	0.576673866	0.77874156	0.523279803	3406	tags=26%, list=21%, signal=20%	3820/55423/55340/4542/257106/4050/6402/5551/3587/916/387357/51411/5788/4818/51744/124460/3683/128611/962
SK.X5SvsW5S	BioPlanet_2019=Lck and Fyn tyrosine kinases in initiation of T cell receptor activation	BioPlanet_2019=Lck and Fyn tyrosine kinases in initiation of T cell receptor activation	10	-0.345304746	-0.901916558	0.577220077	0.779149436	0.523553877	3437	tags=50%, list=22%, signal=39%	2534/3123/7535/917/920
SK.X5SvsW5S	Orphanet_Augmented_2021=Combined immunodeficiency-enteropathy spectrum ORPHA:436252	Orphanet_Augmented_2021=Combined immunodeficiency-enteropathy spectrum ORPHA:436252	91	0.209238538	0.940852432	0.577680525	0.779306883	0.523659675	4416	tags=27%, list=28%, signal=20%	3689/23550/80709/9842/51291/257106/338692/23526/3695/50619/6494/55911/64005/79958/2000/3683/9641/91056/79792/51547/57217/6778/4650/7454/113
SK.X5SvsW5S	MGI_Mammalian_Phenotype_Level_4_2019=MP:0008705 increased interleukin-6 secretion	MGI_Mammalian_Phenotype_Level_4_2019=MP:0008705 increased interleukin-6 secretion	69	0.216924795	0.932160994	0.57782516	0.779306883	0.523659675	1818	tags=14%, list=11%, signal=13%	3953/868/55870/114770/8720/3952/5294/79148/51311/29110
SK.X5SvsW5S	Orphanet_Augmented_2021=X-linked immunodeficiency with magnesium defect, Epstein-Barr virus infection and neoplasia ORPHA:317476	Orphanet_Augmented_2021=X-linked immunodeficiency with magnesium defect, Epstein-Barr virus infection and neoplasia ORPHA:317476	94	-0.209905777	-0.939527976	0.579143389	0.780754776	0.524632595	2487	tags=17%, list=16%, signal=14%	7009/10175/6856/6747/58505/10959/10130/6392/1650/6185/10935/10972/27249/29071/51012/29880
SK.X5SvsW5S	MGI_Mammalian_Phenotype_2017=MP:0008079 decreased CD8-positive, alpha-beta T cell number	MGI_Mammalian_Phenotype_2017=MP:0008079 decreased CD8-positive, alpha-beta T cell number	125	0.20042889	0.956285496	0.580357143	0.781400693	0.525066622	4010	tags=28%, list=25%, signal=21%	6489/9348/1021/79868/5896/5075/2113/9770/6777/5294/53/6935/5966/2908/9402/23411/29122/387357/5788/1540/9774/3937/2099/5087/399/3683/10125/22821/22890/8493/6789/28514/3930/163702/3575
SK.X5SvsW5S	C7=GSE17974_IL4_AND_ANTI_IL12_VS_UNTREATED_1H_ACT_CD4_TCELL_DN	C7=GSE17974_IL4_AND_ANTI_IL12_VS_UNTREATED_1H_ACT_CD4_TCELL_DN	123	0.200023902	0.95399508	0.58021978	0.781400693	0.525066622	2314	tags=18%, list=15%, signal=15%	118980/51760/2247/134285/115196/126069/101060200/7479/2074/79836/23108/55143/4254/1303/1807/64115/140691/5178/5638/2315/6866/117531
SK.X5SvsW5S	Orphanet_Augmented_2021=T-B+ severe combined immunodeficiency due to IL-7Ralpha deficiency ORPHA:169154	Orphanet_Augmented_2021=T-B+ severe combined immunodeficiency due to IL-7Ralpha deficiency ORPHA:169154	73	0.214225605	0.92780008	0.580299786	0.781400693	0.525066622	3006	tags=21%, list=19%, signal=17%	11262/3820/80833/55423/2113/9214/55340/57823/916/1233/387357/219285/5788/1540/2124
SK.X5SvsW5S	Mouse_Gene_Atlas=macrophage peri LPS thio 0hrs	Mouse_Gene_Atlas=macrophage peri LPS thio 0hrs	246	0.184357783	0.972270048	0.580796253	0.781662102	0.525242277	3430	tags=24%, list=22%, signal=19%	3689/23179/29967/120103/10154/55681/9076/285598/6334/51170/79836/25797/123/9842/64781/7107/4542/51735/2957/5361/9334/150372/10610/290/25851/10184/142891/1497/4163/84938/124599/57480/1734/3587/81609/79644/23659/25782/155185/3588/4035/55315/59342/256691/55281/23152/9249/9294/157378/9794/135228/7182/6556/64581/23207/10493/55238/11228/387921
SK.X5SvsW5S	C7=GSE35825_UNTREATED_VS_IFNA_STIM_MACROPHAGE_UP	C7=GSE35825_UNTREATED_VS_IFNA_STIM_MACROPHAGE_UP	169	0.189122666	0.95227522	0.581818182	0.782322539	0.525686062	3690	tags=26%, list=23%, signal=20%	10965/55103/23048/81537/2313/152185/6894/4542/338692/9869/64780/374986/9126/57649/1497/10522/7703/51112/1808/57580/6494/9451/57533/92305/23659/9545/203328/6645/53373/5001/4147/408/142940/64795/4739/79602/51559/83667/79705/2531/116840/201292/22821/22890
SK.X5SvsW5S	RNAseq_Automatic_GEO_Signatures_Mouse_Down=Analysis Lncrnas Macrophages GSE129961 1	RNAseq_Automatic_GEO_Signatures_Mouse_Down=Analysis Lncrnas Macrophages GSE129961 1	179	-0.191758691	-0.951021363	0.581850534	0.782322539	0.525686062	4323	tags=30%, list=27%, signal=22%	5872/51092/257177/196074/59341/2946/55366/252839/84445/2350/222171/30008/5869/93100/5595/260293/2044/83871/55212/51011/486/4221/5476/6659/967/4924/114904/2978/727957/344/2805/10809/9573/4828/1508/9306/2687/29079/8544/920/23261/25978/284422/29895/57412/83986/2950/140825/6948/131450/23646/23474/51226/100272147
SK.X5SvsW5S	C7=GSE43955_10H_VS_60H_ACT_CD4_TCELL_WITH_TGFB_IL6_DN	C7=GSE43955_10H_VS_60H_ACT_CD4_TCELL_WITH_TGFB_IL6_DN	185	0.185800654	0.949261412	0.582022472	0.782322539	0.525686062	2628	tags=18%, list=17%, signal=15%	5727/8760/51760/3248/4982/8434/5444/3037/2152/25937/7058/6671/678/538/80004/9331/6935/114897/165/8927/80774/4214/3096/1848/10565/5179/1741/3853/6866/5027/11065/22807/4147
SK.X5SvsW5S	C7=GSE39820_IL1B_IL6_VS_IL1B_IL6_IL23A_TREATED_CD4_TCELL_DN	C7=GSE39820_IL1B_IL6_VS_IL1B_IL6_IL23A_TREATED_CD4_TCELL_DN	184	0.186229899	0.951872386	0.582589286	0.782754699	0.525976454	1278	tags=10%, list=8%, signal=9%	134429/84251/1879/22880/9796/53335/55796/23683/222642/23048/2191/1592/922/51299/4853/2596/4040/1991
SK.X5SvsW5S	C7=GSE36888_STAT5_AB_KNOCKIN_VS_WT_TCELL_IL2_TREATED_17H_UP	C7=GSE36888_STAT5_AB_KNOCKIN_VS_WT_TCELL_IL2_TREATED_17H_UP	195	-0.189612705	-0.95032484	0.582897033	0.782838566	0.526032809	2945	tags=22%, list=19%, signal=18%	125488/57406/56935/9697/2971/51128/1992/90231/5728/5119/29959/54741/622/124857/9446/64091/79918/439996/9784/8870/7520/51154/6223/81572/205251/6142/64951/25996/2021/92675/54920/51257/57226/51635/100287932/150274/51021/2987/51082/84245/5445/79001
SK.X5SvsW5S	C7=GSE2770_TGFB_AND_IL4_VS_IL4_TREATED_ACT_CD4_TCELL_48H_UP	C7=GSE2770_TGFB_AND_IL4_VS_IL4_TREATED_ACT_CD4_TCELL_48H_UP	179	0.188569414	0.959059769	0.584090909	0.784111944	0.526888463	4927	tags=37%, list=31%, signal=26%	4594/286451/153745/7756/96764/200734/4790/6671/9969/2957/8460/79802/10090/5430/7204/933/1497/162073/9654/51062/54813/81566/8942/9832/51524/3242/3552/5663/55727/6483/56548/1601/3837/4430/11234/3482/372/8566/55705/734/1690/5514/9948/4236/55958/7752/9968/2140/214/8564/51340/57514/84102/57169/6309/1836/3157/153830/5154/8804/7941/5270/22936/6690/3092/10146/4780
SK.X5SvsW5S	C5=HP_COMBINED_IMMUNODEFICIENCY	C5=HP_COMBINED_IMMUNODEFICIENCY	32	0.255850253	0.911128844	0.584388186	0.784181119	0.526934945	5055	tags=38%, list=32%, signal=26%	54/5896/4790/55636/930/5788/57217/3575/10320/64421/115650/90417
SK.X5SvsW5S	C5=GOBP_NEGATIVE_REGULATION_OF_INNATE_IMMUNE_RESPONSE	C5=GOBP_NEGATIVE_REGULATION_OF_INNATE_IMMUNE_RESPONSE	58	-0.227962311	-0.923557144	0.585185185	0.784920524	0.527431792	1324	tags=38%, list=8%, signal=35%	79594/3824/79132/3821/409/79671/10906/6737/730249/5468/11277/9636/60343/9111/2671/6223/3133/7376/8815/55646/4938/11274
SK.X5SvsW5S	MGI_Mammalian_Phenotype_Level_4_2021=increased B cell proliferation MP:0005154	MGI_Mammalian_Phenotype_Level_4_2021=increased B cell proliferation MP:0005154	47	0.235683869	0.932018899	0.586723769	0.786653591	0.528596337	3044	tags=23%, list=19%, signal=19%	2553/6708/4790/10610/933/4067/5336/22806/2011/9294/2000
SK.X5SvsW5S	C2=COATES_MACROPHAGE_M1_VS_M2_DN	C2=COATES_MACROPHAGE_M1_VS_M2_DN	77	0.214239981	0.935311223	0.588362069	0.788518842	0.529849702	2266	tags=18%, list=14%, signal=16%	868/55327/51313/23569/5732/922/375444/30001/153642/4542/7057/23768/139231/27159
SK.X5SvsW5S	C7=GSE22886_NAIVE_BCELL_VS_NEUTROPHIL_DN	C7=GSE22886_NAIVE_BCELL_VS_NEUTROPHIL_DN	176	-0.191103495	-0.945490646	0.589189189	0.789295845	0.530371814	2483	tags=19%, list=16%, signal=16%	51571/6277/4814/967/11025/9111/7295/1912/4709/637/1052/10588/79180/80896/10211/6397/55505/8870/11018/6398/1212/100129250/55969/404093/51734/6888/26521/10935/6648/1318/10135/1475/58472
SK.X5SvsW5S	C5=GOBP_POSITIVE_REGULATION_OF_NATURAL_KILLER_CELL_MEDIATED_IMMUNITY	C5=GOBP_POSITIVE_REGULATION_OF_NATURAL_KILLER_CELL_MEDIATED_IMMUNITY	26	-0.274833064	-0.916469451	0.591876209	0.792562729	0.532567015	5249	tags=46%, list=33%, signal=31%	3824/3822/3823/8302/3592/5819/3593/4068/116449/22914/100528032/3133
SK.X5SvsW5S	C7=GSE10147_IL3_AND_HIVP17_VS_IL3_AND_CPG_STIM_PDC_DN	C7=GSE10147_IL3_AND_HIVP17_VS_IL3_AND_CPG_STIM_PDC_DN	142	-0.196639933	-0.943514335	0.59266055	0.792615179	0.532602259	3063	tags=23%, list=19%, signal=19%	7317/675/2319/4835/91368/154/217/56655/339896/57798/5164/27173/6016/64949/10121/4337/51155/4802/29934/5955/65264/7283/64320/9524/51647/3033/8662/83986/6634/63875/6992/50/29115
SK.X5SvsW5S	BioPlanet_2019=Interleukin-5 signaling pathway	BioPlanet_2019=Interleukin-5 signaling pathway	47	-0.240561299	-0.931048416	0.592523364	0.792615179	0.532602259	2169	tags=17%, list=14%, signal=15%	3568/596/920/207/5605/6199/2931/5604
SK.X5SvsW5S	C2=HOFFMANN_IMMATURE_TO_MATURE_B_LYMPHOCYTE_UP	C2=HOFFMANN_IMMATURE_TO_MATURE_B_LYMPHOCYTE_UP	36	0.245363421	0.917213463	0.592356688	0.792615179	0.532602259	4250	tags=31%, list=27%, signal=22%	2571/51560/632/6402/408/399/55303/4062/1435/4261/8851
SK.X5SvsW5S	C7=GSE33162_HDAC3_KO_VS_HDAC3_KO_4H_LPS_STIM_MACROPHAGE_UP	C7=GSE33162_HDAC3_KO_VS_HDAC3_KO_4H_LPS_STIM_MACROPHAGE_UP	195	-0.189027085	-0.947389755	0.593368237	0.793229177	0.533014839	2802	tags=22%, list=18%, signal=18%	63943/57862/56951/84365/9589/85395/6277/94056/27173/10213/28973/124817/22826/537/90268/79171/6794/26528/128866/8417/356/4792/84316/7709/529/55748/64601/57403/573/984/3073/9049/7264/51027/3338/51250/23480/440574/1937/117177/55004/29086
SK.X5SvsW5S	BioPlanet_2019=Immune system signaling by interferons, interleukins, prolactin, and growth hormones	BioPlanet_2019=Immune system signaling by interferons, interleukins, prolactin, and growth hormones	231	0.181818458	0.954081134	0.594405594	0.793675462	0.533314723	2205	tags=15%, list=14%, signal=13%	1147/8672/3455/23511/3454/8519/10410/10581/6041/23279/7525/5371/4790/3433/1399/57122/6777/5903/7316/9883/3556/23586/867/9972/3660/3559/4067/55746/4734/3716/1442/2688/2689/3456
SK.X5SvsW5S	Rare_Diseases_AutoRIF_ARCHS4_Predictions=Severe combined immunodeficiency	Rare_Diseases_AutoRIF_ARCHS4_Predictions=Severe combined immunodeficiency	187	0.185751206	0.946964278	0.594036697	0.793675462	0.533314723	4465	tags=28%, list=28%, signal=20%	126014/5330/80833/23550/80709/118788/4790/132160/3936/51291/4542/257106/63940/23526/57823/5880/9181/4067/393/50619/3587/6494/9473/6195/7127/5788/958/55911/951/7097/64005/79958/3937/2000/6916/91056/79930/962/64926/80301/135/2889/4794/54625/6778/10320/3055/8676/4650/7454/113/54440
SK.X5SvsW5S	Elsevier_Pathway_Collection=Proteins with Altered Expression in Cancer Immune Escape	Elsevier_Pathway_Collection=Proteins with Altered Expression in Cancer Immune Escape	43	-0.244155921	-0.921717927	0.59469697	0.793675462	0.533314723	4887	tags=35%, list=31%, signal=24%	3586/1437/7124/6892/4907/1604/6520/6890/22914/274/567/356/3133/3956/966
SK.X5SvsW5S	MGI_Mammalian_Phenotype_Level_4_2021=decreased circulating interleukin-6 level MP:0008597	MGI_Mammalian_Phenotype_Level_4_2021=decreased circulating interleukin-6 level MP:0008597	40	0.236836952	0.907301671	0.594537815	0.793675462	0.533314723	4273	tags=25%, list=27%, signal=18%	6696/114770/3433/930/10874/85364/719/1075/84203/5168
SK.X5SvsW5S	MGI_Mammalian_Phenotype_Level_4_2021=abnormal positive T cell selection MP:0004919	MGI_Mammalian_Phenotype_Level_4_2021=abnormal positive T cell selection MP:0004919	13	0.31798421	0.887047587	0.595338983	0.794200123	0.533667272	4957	tags=54%, list=31%, signal=37%	387357/5788/3937/10125/9760/2005/925
SK.X5SvsW5S	RNAseq_Automatic_GEO_Signatures_Human_Down=Total Ifn-Stimulated Hiv-1-Infected Macrophages GSE158434 5	RNAseq_Automatic_GEO_Signatures_Human_Down=Total Ifn-Stimulated Hiv-1-Infected Macrophages GSE158434 5	228	0.182037753	0.953221026	0.595842956	0.794540273	0.533895837	2064	tags=15%, list=13%, signal=13%	54443/23468/57182/5578/9055/3603/4288/81035/8793/2152/978/7153/5347/7155/9770/22885/64781/8650/5328/1809/64854/2119/9990/94081/79572/10277/138151/23262/55206/57533/29094/8560/64411/154807
SK.X5SvsW5S	C5=GOBP_B_CELL_ACTIVATION_INVOLVED_IN_IMMUNE_RESPONSE	C5=GOBP_B_CELL_ACTIVATION_INVOLVED_IN_IMMUNE_RESPONSE	77	0.212997049	0.929884929	0.596982759	0.79489772	0.534136026	4559	tags=34%, list=29%, signal=24%	51111/139818/55619/55183/4853/6830/9984/54537/930/3456/100141515/5336/5788/958/79915/604/28514/4683/2956/6778/9466/23075/165918/84787/7468/202309
SK.X5SvsW5S	Elsevier_Pathway_Collection=MacrophageR -> CEBPB -> NF-kB Signaling	Elsevier_Pathway_Collection=MacrophageR -> CEBPB -> NF-kB Signaling	16	0.303716995	0.902566179	0.596982759	0.79489772	0.534136026	1460	tags=12%, list=9%, signal=11%	3689/867
SK.X5SvsW5S	MGI_Mammalian_Phenotype_Level_4_2019=MP:0008783 decreased B cell apoptosis	MGI_Mammalian_Phenotype_Level_4_2019=MP:0008783 decreased B cell apoptosis	10	0.338515571	0.877319304	0.597107438	0.79489772	0.534136026	2874	tags=30%, list=18%, signal=25%	10018/7852/9294
SK.X5SvsW5S	MGI_Mammalian_Phenotype_Level_4_2021=decreased B cell apoptosis MP:0008783	MGI_Mammalian_Phenotype_Level_4_2021=decreased B cell apoptosis MP:0008783	10	0.338515571	0.877319304	0.597107438	0.79489772	0.534136026	2874	tags=30%, list=18%, signal=25%	10018/7852/9294
SK.X5SvsW5S	C7=GSE27786_BCELL_VS_NKCELL_DN	C7=GSE27786_BCELL_VS_NKCELL_DN	192	-0.188643908	-0.942909776	0.597883598	0.795267428	0.534384454	3005	tags=21%, list=19%, signal=18%	10318/84951/127703/54206/307/58190/333926/2990/6500/56674/84876/53346/57798/6016/2624/55352/6747/9341/51094/10228/128866/5955/7280/55748/1622/282969/64108/10901/5315/10327/3795/84817/51706/58526/51257/55111/3338/29087/475/6271/58485
SK.X5SvsW5S	BioPlanet_2019=Interleukin-4 signaling pathway	BioPlanet_2019=Interleukin-4 signaling pathway	94	0.205118546	0.927809444	0.597849462	0.795267428	0.534384454	4204	tags=28%, list=27%, signal=20%	1147/4602/6667/2113/4790/6777/10000/2625/867/3269/1386/3716/5284/3690/6714/383/53358/6198/332/604/5170/2033/3551/5594/54625/6778
SK.X5SvsW5S	BioPlanet_2019=CTL mediated immune response against target cells	BioPlanet_2019=CTL mediated immune response against target cells	12	0.32853018	0.899462294	0.598726115	0.796056263	0.534914516	2129	tags=25%, list=13%, signal=22%	3689/5551/916
SK.X5SvsW5S	C5=GOBP_RESPONSE_TO_INTERLEUKIN_1	C5=GOBP_RESPONSE_TO_INTERLEUKIN_1	112	0.20040095	0.938459197	0.599557522	0.796829676	0.535434215	3972	tags=21%, list=25%, signal=16%	4524/5105/5578/952/3037/140885/4790/5976/820/7528/2266/2244/3625/6366/1116/958/2729/6714/54726/149041/9100/5584/8564/3551
SK.X5SvsW5S	RNAseq_Automatic_GEO_Signatures_Human_Up=Podocytes Glucocorticoid Networks Non-Immune GSE80651 1	RNAseq_Automatic_GEO_Signatures_Human_Up=Podocytes Glucocorticoid Networks Non-Immune GSE80651 1	219	0.181782962	0.946217523	0.600928074	0.797322863	0.535765614	4015	tags=26%, list=25%, signal=19%	259232/3763/8515/1510/5732/10410/51129/1634/729993/4862/57583/6093/79633/153642/387700/9475/81844/51422/288/3269/7035/55616/6584/2357/7046/5910/8560/154807/10643/23659/283848/9194/6195/4047/25945/1730/30846/8030/135228/144100/55118/8566/25852/5937/83716/56994/4881/85458/2180/7047/55689/54468/23471/7414/2059/80763
SK.X5SvsW5S	Microbe_Perturbations_from_GEO_up=candida albicans mouse macrophages (cPLA2a-/-) GSE46533 microbe:295	Microbe_Perturbations_from_GEO_up=candida albicans mouse macrophages (cPLA2a-/-) GSE46533 microbe:295	110	0.201613247	0.942593123	0.600436681	0.797322863	0.535765614	2748	tags=24%, list=17%, signal=20%	220963/222642/23098/2152/30811/133060/135152/3381/2200/220296/81491/79583/6010/26084/7057/64093/164656/1233/64579/146310/54760/350/23498/8647/3552/11135
SK.X5SvsW5S	Microbe_Perturbations_from_GEO_up=influenza mouse B cell GSE3203 microbe:297	Microbe_Perturbations_from_GEO_up=influenza mouse B cell GSE3203 microbe:297	211	-0.186986967	-0.941997446	0.600700525	0.797322863	0.535765614	3117	tags=21%, list=20%, signal=17%	84941/9636/9404/2123/51316/30845/2971/57407/5226/11054/10452/83852/3594/9111/29911/596/51056/3059/25796/353116/2079/3959/5536/2634/1984/53615/6443/64108/644353/1175/197259/79754/5464/56954/5721/10135/3665/23646/56902/2597/51282/3430/29103/11274/684
SK.X5SvsW5S	C7=GSE33162_UNTREATED_VS_4H_LPS_STIM_HDAC3_HET_MACROPHAGE_DN	C7=GSE33162_UNTREATED_VS_4H_LPS_STIM_HDAC3_HET_MACROPHAGE_DN	187	0.184569247	0.940938621	0.600917431	0.797322863	0.535765614	4709	tags=33%, list=30%, signal=23%	5922/84254/54557/7181/23219/4089/1387/643/23269/11040/973/64781/9857/51735/887/5142/51379/51112/54566/147912/10075/26057/64093/51277/57609/7077/6711/408/22990/23152/5176/133746/60468/10803/85461/56937/51363/7402/51199/55198/9139/92595/81669/8925/197131/3551/3575/10723/57602/92822/7270/58986/2150/7267/3983/90121/2005/51523/4215/1802/64342
SK.X5SvsW5S	Microbe_Perturbations_from_GEO_up=Yersinia enterocolitica mouse bone marrow-derived macrophages GDS1465 microbe:29	Microbe_Perturbations_from_GEO_up=Yersinia enterocolitica mouse bone marrow-derived macrophages GDS1465 microbe:29	257	0.182426109	0.965102362	0.601918465	0.798304997	0.536425565	4262	tags=26%, list=27%, signal=20%	23179/5326/10672/1536/10116/118788/2152/116071/5371/4790/677/5900/3433/80315/5903/10018/10261/5328/8837/57823/5142/4322/9839/51312/5791/5966/4082/8560/3456/5788/958/3552/8609/9962/5292/8491/8828/3707/3937/3034/4323/2117/5937/10493/22862/734/337/81539/4940/5514/2114/10769/8744/3964/5153/64135/80301/5743/8826/284207/4286/161742/80824/54625/7150/122786/5996/57169
SK.X5SvsW5S	Ligand_Perturbations_from_GEO_down=interleukin-4 human PBMC GSE59184 ligand:147	Ligand_Perturbations_from_GEO_down=interleukin-4 human PBMC GSE59184 ligand:147	292	-0.181109145	-0.954675738	0.604852686	0.799869425	0.537476791	4457	tags=31%, list=28%, signal=23%	56925/79627/3646/25816/10561/2745/4610/26253/216/6351/79651/54739/56270/5359/7538/929/10379/3437/2512/9709/27106/241/2752/256586/9039/3945/92241/6990/10863/27299/116448/9636/2123/822/9435/5641/1675/7165/2967/25976/6446/5476/217/4814/53346/29887/5654/5052/51184/51056/5423/1938/1052/51278/1512/80896/9935/920/55827/6303/2632/168537/8870/4792/5997/1777/100/7178/9554/10437/55577/6275/1051/1509/196383/2495/231/2517/9445/6648/527/5721/9553/9296/10577/3665/1475/4938/80150/6993
SK.X5SvsW5S	Ligand_Perturbations_from_GEO_up=Interleukin-6 (IL-6) mouse liver GDS3773 ligand:61	Ligand_Perturbations_from_GEO_up=Interleukin-6 (IL-6) mouse liver GDS3773 ligand:61	221	0.182535769	0.951751899	0.603729604	0.799869425	0.537476791	4251	tags=25%, list=27%, signal=19%	26118/5166/2628/10161/257068/10579/388403/6696/55532/10965/10613/196/677/80315/9075/127707/9738/51700/3484/26084/4163/2266/7357/948/8708/10246/116842/387357/57817/8829/6279/2267/51156/5292/8828/6291/10497/7803/64376/23091/55164/84083/5108/604/2844/1075/246213/64764/4627/1186/841/4801/344838/9246/84102/29980
SK.X5SvsW5S	RNAseq_Automatic_GEO_Signatures_Mouse_Down=Bcl6 Neutrophil Exacerbates Influenza GSE126622 1	RNAseq_Automatic_GEO_Signatures_Mouse_Down=Bcl6 Neutrophil Exacerbates Influenza GSE126622 1	195	0.184589061	0.946462161	0.603729604	0.799869425	0.537476791	4425	tags=28%, list=28%, signal=20%	4057/952/1510/5325/51129/118788/123/7107/160364/9781/57823/57126/23446/53/80010/5976/81620/80205/57580/3240/80774/26234/23214/729230/7045/8829/23654/338382/6195/956/6279/8714/9294/84433/4323/9700/719/8754/83716/83667/9615/64207/338773/5866/1186/6248/2004/22926/3055/8676/5996/55022/9153/89886
SK.X5SvsW5S	C7=GSE3982_EFF_MEMORY_CD4_TCELL_VS_NKCELL_DN	C7=GSE3982_EFF_MEMORY_CD4_TCELL_VS_NKCELL_DN	180	-0.189071566	-0.938981556	0.604609929	0.799869425	0.537476791	2729	tags=18%, list=17%, signal=15%	57862/6037/22920/1675/7164/84720/6821/4640/1052/25844/5998/4745/55130/7283/10422/54963/79156/6398/28998/64108/60673/10437/8722/4718/9553/4201/7167/4331/29088/3665/51065/2224
SK.X5SvsW5S	CellMarker_Augmented_2021=CD8+ T cell:Lymphoid Tissue	CellMarker_Augmented_2021=CD8+ T cell:Lymphoid Tissue	46	0.235826728	0.923960798	0.604301075	0.799869425	0.537476791	3406	tags=24%, list=21%, signal=19%	3820/55423/54900/29121/6402/5551/916/387357/22806/128611/962
SK.X5SvsW5S	MGI_Mammalian_Phenotype_Level_4_2019=MP:0002722 abnormal immune system organ morphology	MGI_Mammalian_Phenotype_Level_4_2019=MP:0002722 abnormal immune system organ morphology	54	0.223858141	0.920456126	0.604255319	0.799869425	0.537476791	4938	tags=37%, list=31%, signal=26%	171023/6521/7174/2625/7852/5156/2122/5788/399/10125/604/4345/51701/6789/10320/54440/3071/4299/472/84159
SK.X5SvsW5S	MGI_Mammalian_Phenotype_Level_4_2019=MP:0000685 abnormal immune system morphology	MGI_Mammalian_Phenotype_Level_4_2019=MP:0000685 abnormal immune system morphology	44	0.233689755	0.914812505	0.604651163	0.799869425	0.537476791	1964	tags=20%, list=12%, signal=18%	4982/1791/1870/1240/7852/933/3695/5272/6929
SK.X5SvsW5S	C5=HP_IMMUNODEFICIENCY	C5=HP_IMMUNODEFICIENCY	203	0.183227867	0.949388172	0.606481481	0.801691138	0.538700902	4526	tags=31%, list=29%, signal=22%	1789/4594/5426/9652/1105/1387/54/1130/1536/5896/51360/4790/55636/1399/973/118429/5880/546/5265/331/974/3559/29110/930/6929/916/1909/7098/5788/958/85358/2729/51750/84433/3937/695/7290/8450/7015/6556/8029/81693/65057/8943/166378/3070/6789/57217/51164/2033/3551/3575/53834/5594/10320/10483/205717/55388/7454/165918/64421/7468
SK.X5SvsW5S	Ligand_Perturbations_from_GEO_down=Interleukin-1 beta mouse embryonic fibroblasts GDS2641 ligand:57	Ligand_Perturbations_from_GEO_down=Interleukin-1 beta mouse embryonic fibroblasts GDS2641 ligand:57	309	-0.180997278	-0.958306978	0.606956522	0.801986858	0.538899612	2697	tags=19%, list=17%, signal=16%	51126/10447/72/7169/780/27430/65080/830/6191/1938/23087/5518/51646/7419/389/400/4736/1337/9538/2079/4637/5230/122953/54675/2521/3068/1476/119392/5034/79139/6147/7280/908/347733/8665/6234/54541/10606/6129/4831/6275/6635/1487/6392/708/3033/51706/9804/56947/283991/9861/10766/5480/51023/55845/79094/25824/10109/8562/9741
SK.X5SvsW5S	Microbe_Perturbations_from_GEO_up=Staphylococcus aureus human monocyte-derived macrophages GDS4931 microbe:62	Microbe_Perturbations_from_GEO_up=Staphylococcus aureus human monocyte-derived macrophages GDS4931 microbe:62	297	-0.180672415	-0.954074577	0.608318891	0.802789736	0.53943911	2439	tags=15%, list=15%, signal=13%	415116/1192/4814/79168/29887/9111/7295/9446/51056/5685/23787/5687/3601/6303/26270/2634/8870/4792/3600/100/54541/3133/9322/55577/4245/197259/196383/5464/79135/6648/51251/1727/5721/1318/5898/10135/11182/3665/4938/51510/3430/11274/6993/966
SK.X5SvsW5S	C7=GSE2770_IL4_ACT_VS_ACT_CD4_TCELL_6H_DN	C7=GSE2770_IL4_ACT_VS_ACT_CD4_TCELL_6H_DN	186	0.18465959	0.941531871	0.608200456	0.802789736	0.53943911	3177	tags=23%, list=20%, signal=19%	58484/3455/29967/10782/9768/286451/8809/283237/92/200734/8793/146050/9043/9730/9397/6671/54856/8837/205564/80010/9181/1497/4234/9990/57510/9415/26010/8942/11343/8900/51524/958/2539/5810/8714/5663/55727/1601/56034/11234/3482/8566/55705
SK.X5SvsW5S	MGI_Mammalian_Phenotype_Level_4_2019=MP:0003132 increased pre-B cell number	MGI_Mammalian_Phenotype_Level_4_2019=MP:0003132 increased pre-B cell number	19	0.285631927	0.895099773	0.607966457	0.802789736	0.53943911	2681	tags=26%, list=17%, signal=22%	973/10610/7441/5336/22806
SK.X5SvsW5S	RNAseq_Automatic_GEO_Signatures_Human_Down=Levels Nkg2C Nk Vitro GSE109823 1	RNAseq_Automatic_GEO_Signatures_Human_Down=Levels Nkg2C Nk Vitro GSE109823 1	205	0.181964283	0.94278362	0.608796296	0.803087632	0.539639284	2264	tags=15%, list=14%, signal=13%	54438/3455/5934/8519/10410/10581/23683/29969/29799/51203/924/1000/9737/9214/1240/9397/678/23204/148741/91584/57590/427/79695/5858/57580/7057/10112/79888/3716/8522/27141
SK.X5SvsW5S	RNAseq_Automatic_GEO_Signatures_Human_Up=Analysis Tr1 Tregs Il10Neg GSE125504 1	RNAseq_Automatic_GEO_Signatures_Human_Up=Analysis Tr1 Tregs Il10Neg GSE125504 1	228	0.180938063	0.947462621	0.609699769	0.80361502	0.539993665	2815	tags=18%, list=18%, signal=15%	2153/3516/55720/8672/51014/27340/29940/1021/29969/79712/3796/200734/113251/7071/1213/26973/5294/9188/4076/23333/11001/9839/643155/8539/3559/10128/54517/2673/729230/1848/9447/9868/23560/9371/50999/8540/10659/79954/2729/84955
SK.X5SvsW5S	C7=GSE46606_UNSTIM_VS_CD40L_IL2_IL5_1DAY_STIMULATED_IRF4_KO_BCELL_UP	C7=GSE46606_UNSTIM_VS_CD40L_IL2_IL5_1DAY_STIMULATED_IRF4_KO_BCELL_UP	187	-0.188644669	-0.940913035	0.609540636	0.80361502	0.539993665	4287	tags=27%, list=27%, signal=20%	56926/83547/51248/6282/585/64118/80148/79073/54739/200845/26520/100170841/27339/7867/10056/28987/1230/146225/6843/4693/56935/54935/55968/7347/444/51324/27166/27301/200916/6821/55847/204/896/155066/246329/5875/4809/2280/64108/10606/54512/63905/55577/10884/10300/4830/8635/221143/27309/684/50813
SK.X5SvsW5S	C7=ERWIN_COHEN_PBMC_TC_83_AGE_18_45YO_NAIVE_NOT_PREVIOUSLY_IMMUNIZED_24HR_DEG_CANONICAL_PATHWAY_MEMBERS_UP	C7=ERWIN_COHEN_PBMC_TC_83_AGE_18_45YO_NAIVE_NOT_PREVIOUSLY_IMMUNIZED_24HR_DEG_CANONICAL_PATHWAY_MEMBERS_UP	24	0.272465381	0.901748568	0.610526316	0.804372202	0.540502458	2545	tags=29%, list=16%, signal=25%	952/3433/57823/23586/3456/219285/7098
SK.X5SvsW5S	C2=REACTOME_INTERLEUKIN_4_AND_INTERLEUKIN_13_SIGNALING	C2=REACTOME_INTERLEUKIN_4_AND_INTERLEUKIN_13_SIGNALING	98	0.20335333	0.928757004	0.610869565	0.804492275	0.540583142	3961	tags=21%, list=25%, signal=16%	3689/2247/4318/7291/2625/6935/5451/3976/240/948/3716/3552/5292/3082/7412/3911/332/604/7157/2162/5743
SK.X5SvsW5S	C7=GSE24210_IL35_TREATED_VS_UNTREATED_TCONV_CD4_TCELL_UP	C7=GSE24210_IL35_TREATED_VS_UNTREATED_TCONV_CD4_TCELL_UP	185	0.1830083	0.934995187	0.615730337	0.810559202	0.544659847	2052	tags=15%, list=13%, signal=13%	84307/4602/29940/2332/51742/54790/3858/6696/55193/7764/3796/140885/253143/9411/28978/5903/6689/887/23244/64115/4850/8028/22823/23262/1544/7224/25927/9656
SK.X5SvsW5S	C7=GSE46606_DAY1_VS_DAY3_CD40L_IL2_IL5_STIMULATED_BCELL_UP	C7=GSE46606_DAY1_VS_DAY3_CD40L_IL2_IL5_STIMULATED_BCELL_UP	139	0.19351144	0.942693145	0.616071429	0.810673785	0.544736842	3664	tags=24%, list=23%, signal=19%	1389/3516/257068/53335/7404/64641/368/1130/1501/2074/1791/5522/221981/8031/2908/1741/56254/8481/10002/10385/8288/3673/84441/7424/83737/401647/7412/2161/161176/4232/10260/64816/10769/57562
SK.X5SvsW5S	C7=HOWARD_NEUTROPHIL_INACT_MONOV_INFLUENZA_A_INDONESIA_05_2005_H5N1_AGE_18_49YO_1DY_UP	C7=HOWARD_NEUTROPHIL_INACT_MONOV_INFLUENZA_A_INDONESIA_05_2005_H5N1_AGE_18_49YO_1DY_UP	343	0.173630307	0.955445455	0.616972477	0.811524804	0.545308689	3931	tags=27%, list=25%, signal=21%	54877/8672/11262/79899/135112/8519/10410/8809/4277/8542/23780/80832/80833/10613/924/57559/9924/11064/118788/116071/5371/3433/91523/3112/777/6894/79751/51299/9781/57823/347240/5142/9188/23586/10184/933/57590/57579/162073/140691/116369/63901/220042/26010/5272/85465/773/9447/10643/129531/8578/57102/84290/118932/9732/219285/23313/158219/7855/79954/124460/80155/57097/54832/257019/727/90459/10673/317781/10392/399/54947/3109/719/85363/10493/51703/54464/4940/2531/56829/83480/79792/394/84333/92797/64764/115004/197131/710/55014/64135
SK.X5SvsW5S	CellMarker_Augmented_2021=Activated T cell:Undefined	CellMarker_Augmented_2021=Activated T cell:Undefined	13	0.31185802	0.869957988	0.618644068	0.813388224	0.546560825	2129	tags=23%, list=13%, signal=20%	4288/3559/916
SK.X5SvsW5S	DisGeNET=X-Linked Combined Immunodeficiency Diseases	DisGeNET=X-Linked Combined Immunodeficiency Diseases	24	0.271832397	0.89965365	0.618947368	0.813451834	0.546603568	3023	tags=25%, list=19%, signal=20%	5243/8809/3716/2688/958/695
SK.X5SvsW5S	RNAseq_Automatic_GEO_Signatures_Human_Up=Dissociating Inflammation Case Interleukin-17A GSE122305 1	RNAseq_Automatic_GEO_Signatures_Human_Up=Dissociating Inflammation Case Interleukin-17A GSE122305 1	198	0.182223883	0.936529395	0.621176471	0.815883283	0.548237394	3356	tags=23%, list=21%, signal=19%	3455/133308/134285/51088/21/56978/80833/8793/8795/4790/6689/118429/117195/5142/5880/53/9839/114897/4050/79148/4921/9308/79572/50486/57580/147912/57718/8942/4082/9019/64220/7127/958/344558/8884/3552/9659/8828/4430/56666/445/10170/9641/80146/3909/734
SK.X5SvsW5S	MGI_Mammalian_Phenotype_Level_4_2019=MP:0010841 increased central memory CD4-positive, alpha-beta T cell number	MGI_Mammalian_Phenotype_Level_4_2019=MP:0010841 increased central memory CD4-positive, alpha-beta T cell number	22	0.273789812	0.890186558	0.621338912	0.815883283	0.548237394	4891	tags=45%, list=31%, signal=31%	5880/387357/5788/5532/10125/6789/5297/10320/64421/472
SK.X5SvsW5S	MGI_Mammalian_Phenotype_Level_4_2019=MP:0002408 abnormal double-positive T cell morphology	MGI_Mammalian_Phenotype_Level_4_2019=MP:0002408 abnormal double-positive T cell morphology	17	0.290341846	0.876740784	0.621564482	0.815883283	0.548237394	3492	tags=35%, list=22%, signal=28%	922/2625/916/5788/3937/10125
SK.X5SvsW5S	MGI_Mammalian_Phenotype_Level_4_2019=MP:0005014 increased B cell number	MGI_Mammalian_Phenotype_Level_4_2019=MP:0005014 increased B cell number	114	0.198566554	0.931919198	0.62247191	0.816738431	0.548812016	3852	tags=26%, list=24%, signal=20%	3689/4982/54790/643/6708/2200/7174/10018/53/56957/6929/729230/171389/7045/8578/5788/1540/2011/9294/9774/64005/23081/2000/9197/7412/10125/22890/28514/8202/8925
SK.X5SvsW5S	HuBMAP_ASCT_plus_B_augmented_w_RNAseq_Coexpression=Cd8 T Cell Effector Memory (id:103)	HuBMAP_ASCT_plus_B_augmented_w_RNAseq_Coexpression=Cd8 T Cell Effector Memory (id:103)	86	0.206247669	0.914920386	0.623059867	0.817173874	0.549104614	3623	tags=26%, list=23%, signal=20%	3603/3820/55423/55340/257106/4050/6402/5551/3587/916/51411/5788/4818/51744/124460/64005/3937/2124/3683/962/64926/55303
SK.X5SvsW5S	MGI_Mammalian_Phenotype_Level_4_2021=decreased interleukin-4 secretion MP:0008700	MGI_Mammalian_Phenotype_Level_4_2021=decreased interleukin-4 secretion MP:0008700	48	0.230363008	0.912340632	0.623655914	0.817619565	0.549404098	5184	tags=35%, list=33%, signal=24%	3516/4790/912/84901/1233/1116/8491/719/64926/27190/8600/6778/54440/23308/9173/3572/10111
SK.X5SvsW5S	C5=GOBP_NK_T_CELL_ACTIVATION	C5=GOBP_NK_T_CELL_ACTIVATION	11	-0.316664045	-0.855223203	0.625239006	0.819358385	0.550572508	5121	tags=45%, list=32%, signal=31%	51043/3592/3593/51561/3600
SK.X5SvsW5S	C7=GSE26912_TUMORICIDAL_VS_CTRL_MACROPHAGE_UP	C7=GSE26912_TUMORICIDAL_VS_CTRL_MACROPHAGE_UP	191	-0.187582826	-0.935057664	0.627659574	0.822192817	0.552477121	4258	tags=24%, list=27%, signal=18%	138428/5074/55848/2730/80318/26520/7328/80262/10424/6678/3945/28512/29970/201456/83871/84858/157567/80326/112464/5709/339344/7166/9364/1052/5224/8110/1496/291/23632/23462/669/84557/129303/3033/4698/9978/2701/6237/5480/54919/3735/51226/6271/57017/1639/2810
SK.X5SvsW5S	C7=GSE5589_UNSTIM_VS_180MIN_LPS_AND_IL10_STIM_MACROPHAGE_UP	C7=GSE5589_UNSTIM_VS_180MIN_LPS_AND_IL10_STIM_MACROPHAGE_UP	196	0.182711472	0.936515967	0.628504673	0.822615157	0.552760915	3936	tags=26%, list=25%, signal=20%	93487/51111/79817/9575/29994/27131/8321/57223/81833/8428/7071/1500/23224/9043/8790/23326/8837/51185/1486/6934/160418/1184/54431/64175/23271/47/8411/149371/143458/23659/155185/3588/133619/5636/64795/842/51762/8030/116154/2117/9425/734/10871/55752/3376/54471/394/64764/26056/6760/22832
SK.X5SvsW5S	BioPlanet_2019=Interleukin-7 signaling pathway	BioPlanet_2019=Interleukin-7 signaling pathway	35	-0.252945973	-0.913962983	0.628301887	0.822615157	0.552760915	2297	tags=20%, list=14%, signal=17%	598/9111/596/207/5605/5604/572
SK.X5SvsW5S	C5=GOBP_POSITIVE_REGULATION_OF_INTERLEUKIN_1_BETA_PRODUCTION	C5=GOBP_POSITIVE_REGULATION_OF_INTERLEUKIN_1_BETA_PRODUCTION	50	0.225353803	0.902524647	0.628755365	0.822615157	0.552760915	4555	tags=28%, list=29%, signal=20%	58484/51311/948/9447/5027/7855/10333/91662/10392/64581/79792/841/2150/114548
SK.X5SvsW5S	C8=TRAVAGLINI_LUNG_NEUTROPHIL_CELL	C8=TRAVAGLINI_LUNG_NEUTROPHIL_CELL	314	0.174586086	0.951412853	0.629370629	0.823082655	0.553075053	3527	tags=25%, list=22%, signal=19%	11198/55350/4318/835/7439/55701/10410/10581/139818/10154/1955/64748/89846/8794/144423/978/10983/11237/10326/9849/115727/10521/10299/64407/9354/4542/9334/150372/9883/3556/290/6402/51312/283897/64115/2357/255967/4778/64386/23347/50486/57580/2358/27332/23214/2014/728661/4082/440503/64599/641649/1116/23476/91526/6279/2539/10333/23604/6844/7097/10313/80314/4084/3937/3482/3034/383/6556/10153/51363/64581/83716/375307/79930/6907/120892/604
SK.X5SvsW5S	C7=GSE16385_UNTREATED_VS_12H_ROSIGLITAZONE_IL4_TREATED_MACROPHAGE_UP	C7=GSE16385_UNTREATED_VS_12H_ROSIGLITAZONE_IL4_TREATED_MACROPHAGE_UP	194	-0.185879233	-0.93062223	0.630472855	0.82418635	0.553816686	2637	tags=20%, list=17%, signal=17%	7922/64802/51629/1120/1072/6659/56998/4149/26511/387/381/6821/23648/9267/10360/10262/246329/1998/1984/5531/79144/3133/9322/64951/8766/79006/1650/10494/29085/11007/64426/506/5878/2879/55111/5216/84245/51398
SK.X5SvsW5S	MGI_Mammalian_Phenotype_Level_4_2019=MP:0003944 abnormal T cell subpopulation ratio	MGI_Mammalian_Phenotype_Level_4_2019=MP:0003944 abnormal T cell subpopulation ratio	30	0.253581006	0.894394526	0.630927835	0.824443375	0.553989396	4037	tags=33%, list=25%, signal=25%	1870/6935/406/6929/5788/3937/10803/23598/3575/4261
SK.X5SvsW5S	C5=GOBP_REGULATION_OF_LYMPHOCYTE_MEDIATED_IMMUNITY	C5=GOBP_REGULATION_OF_LYMPHOCYTE_MEDIATED_IMMUNITY	143	0.190678653	0.934323117	0.631808279	0.825255922	0.554535392	4593	tags=32%, list=29%, signal=23%	51111/8809/7784/100507436/196/3952/55183/6777/6830/2625/4179/164/9984/912/54537/339390/5272/729230/3456/100141515/5027/5788/958/79915/7855/5532/695/383/563/10125/604/3263/259307/22890/54795/3575/6778/7454/9466/55061/54440/135250/84787/7468/114548/3071
SK.X5SvsW5S	RNAseq_Automatic_GEO_Signatures_Human_Up=A375 Dying Immunogenic Non GSE163377 3	RNAseq_Automatic_GEO_Signatures_Human_Up=A375 Dying Immunogenic Non GSE163377 3	217	0.179811655	0.936783103	0.632183908	0.825408695	0.554638048	5512	tags=40%, list=35%, signal=26%	868/100302736/257068/253260/64746/83891/117584/8795/8735/80315/650/9842/9227/9043/2081/166863/4254/22838/3269/7035/10184/3976/5638/54813/9451/10620/83548/8900/5868/1997/1540/5663/8609/9659/23034/55432/23099/4084/9821/133746/64376/55124/11221/375449/23207/389558/83667/8444/8202/83607/5128/5743/253461/153222/253430/80824/221079/51274/8676/11082/51586/10397/6018/163882/85450/57089/644815/7358/9173/688/254427/3572/9734/793/8731/64859/166929/22863/221037/81606/10150/64089/26353/10802/10903/1263
SK.X5SvsW5S	C7=GSE1925_CTRL_VS_3H_IFNG_STIM_IFNG_PRIMED_MACROPHAGE_DN	C7=GSE1925_CTRL_VS_3H_IFNG_STIM_IFNG_PRIMED_MACROPHAGE_DN	180	-0.18793727	-0.933348327	0.632978723	0.826108428	0.555108238	4308	tags=28%, list=27%, signal=20%	1400/2745/5274/5074/51318/10916/6385/22949/116461/80262/10491/355/3945/5314/28991/28512/54093/8985/80305/5987/1774/63943/112464/84365/10758/4221/6284/84269/598/917/4255/2257/29952/119504/7982/4792/11018/6443/84320/141/1051/4817/150572/3035/5689/8079/29882/9232/51398/79022
SK.X5SvsW5S	SILAC_Phosphoproteomics=up HS+LS 90min LPS vs ctrl RAW264.7 macrophage (Mouse) [20222745]	SILAC_Phosphoproteomics=up HS+LS 90min LPS vs ctrl RAW264.7 macrophage (Mouse) [20222745]	73	0.209258021	0.90628573	0.633832976	0.826378098	0.555289444	5672	tags=49%, list=36%, signal=32%	5562/5578/5586/1213/9874/9181/4067/23524/1017/47/22848/23644/10746/1022/8566/9833/9641/5599/6789/23367/5594/5565/3055/4650/55589/10146/1111/5573/23352/26354/3725/790/9584/64682/821/6788
SK.X5SvsW5S	C5=GOCC_IMMUNOLOGICAL_SYNAPSE	C5=GOCC_IMMUNOLOGICAL_SYNAPSE	41	-0.239485873	-0.898782725	0.633962264	0.826378098	0.555289444	3647	tags=24%, list=23%, signal=19%	199920/3123/7535/396/5588/3002/9306/8417/3958/30968
SK.X5SvsW5S	C2=REACTOME_REGULATION_OF_INNATE_IMMUNE_RESPONSES_TO_CYTOSOLIC_DNA	C2=REACTOME_REGULATION_OF_INNATE_IMMUNE_RESPONSES_TO_CYTOSOLIC_DNA	14	0.305266472	0.873346793	0.633832976	0.826378098	0.555289444	1818	tags=29%, list=11%, signal=25%	81844/7316/23220/29110
SK.X5SvsW5S	MGI_Mammalian_Phenotype_Level_4_2019=MP:0010844 increased effector memory CD4-positive, alpha-beta T cell number	MGI_Mammalian_Phenotype_Level_4_2019=MP:0010844 increased effector memory CD4-positive, alpha-beta T cell number	56	0.21839088	0.902796803	0.634408602	0.826622233	0.555453492	5148	tags=38%, list=32%, signal=25%	3689/3953/93663/257106/5880/5966/387357/5788/2117/60468/10125/6789/841/10320/64421/3071/23250/6938/472/3579/23405
SK.X5SvsW5S	C7=GSE24634_TREG_VS_TCONV_POST_DAY10_IL4_CONVERSION_DN	C7=GSE24634_TREG_VS_TCONV_POST_DAY10_IL4_CONVERSION_DN	186	0.182808363	0.932092943	0.635535308	0.827737075	0.556202616	3775	tags=25%, list=24%, signal=19%	3689/54438/10161/23179/80303/6696/6874/140885/945/10261/5328/9781/3992/290/7035/10184/79695/7046/1436/7077/9019/6035/8829/8495/23313/6279/55315/59342/57698/1488/23475/58504/56034/3915/2203/3109/51363/64581/10493/847/9056/717/3101/2180/1075/1581/760
SK.X5SvsW5S	C7=GSE24634_IL4_VS_CTRL_TREATED_NAIVE_CD4_TCELL_DAY7_DN	C7=GSE24634_IL4_VS_CTRL_TREATED_NAIVE_CD4_TCELL_DAY7_DN	187	-0.186385809	-0.929646397	0.636042403	0.827737075	0.556202616	2980	tags=20%, list=19%, signal=17%	8878/51533/307/54442/51368/217/5226/6284/79589/9361/60485/7779/51056/10588/6472/5998/51094/80776/1474/5687/51451/6303/8630/2634/81493/529/1632/7936/1051/6810/51734/5699/2495/1329/79135/5898/58472/123872
SK.X5SvsW5S	MGI_Mammalian_Phenotype_Level_4_2019=MP:0004973 increased regulatory T cell number	MGI_Mammalian_Phenotype_Level_4_2019=MP:0004973 increased regulatory T cell number	13	-0.311876476	-0.866224941	0.635849057	0.827737075	0.556202616	5889	tags=69%, list=37%, signal=44%	987/84958/10628/221476/56262/7040/50943/11277/26191
SK.X5SvsW5S	C7=GSE2770_IL12_ACT_VS_ACT_CD4_TCELL_2H_UP	C7=GSE2770_IL12_ACT_VS_ACT_CD4_TCELL_2H_UP	153	0.187697094	0.93164144	0.636363636	0.827740558	0.556204957	2095	tags=17%, list=13%, signal=15%	642475/55144/3603/286451/5473/4923/119/55916/8645/23112/6314/54715/6934/7204/9467/3340/167838/427/26234/4052/196528/55789/64411/79888/9827/9832
SK.X5SvsW5S	C2=COATES_MACROPHAGE_M1_VS_M2_UP	C2=COATES_MACROPHAGE_M1_VS_M2_UP	81	0.20752739	0.915028513	0.636563877	0.827740558	0.556204957	4070	tags=31%, list=26%, signal=23%	2628/148213/10350/81035/118788/7852/2026/254251/57579/11309/25927/84898/79644/7045/171483/23065/558/3909/411/9615/9056/53829/23466/5733/2697
SK.X5SvsW5S	C7=GSE2935_UV_INACTIVATED_VS_LIVE_SENDAI_VIRUS_INF_MACROPHAGE_DN	C7=GSE2935_UV_INACTIVATED_VS_LIVE_SENDAI_VIRUS_INF_MACROPHAGE_DN	171	0.185367689	0.937297711	0.638636364	0.828746904	0.556881177	4963	tags=35%, list=31%, signal=24%	80005/3455/952/8809/10613/79070/860/93663/54843/4542/389072/57823/2151/9839/7703/5551/3559/8411/729230/27440/205428/246175/63951/8829/55236/493/81553/4818/84836/158219/23076/27120/23604/157378/5783/3683/11059/79705/56994/55303/394/3575/53344/490/5996/10663/53637/6655/8435/23175/54476/22936/8906/8530/7133/2213/54103/3897/245972/8807
SK.X5SvsW5S	C7=GSE19198_CTRL_VS_IL21_TREATED_TCELL_1H_UP	C7=GSE19198_CTRL_VS_IL21_TREATED_TCELL_1H_UP	144	0.190664011	0.93309151	0.638580931	0.828746904	0.556881177	4265	tags=31%, list=27%, signal=23%	5934/441054/64784/283554/126070/11176/64748/1000/83473/2074/5347/144608/8237/79751/152273/139886/6934/55177/57189/1949/115825/3853/9223/115749/57817/51411/64240/1404/6695/727936/3080/56937/161176/6330/2644/9056/6497/55568/2330/54805/129446/5924/51/7270
SK.X5SvsW5S	C7=GSE25088_WT_VS_STAT6_KO_MACROPHAGE_IL4_STIM_UP	C7=GSE25088_WT_VS_STAT6_KO_MACROPHAGE_IL4_STIM_UP	179	0.183274325	0.932129066	0.638636364	0.828746904	0.556881177	4139	tags=29%, list=26%, signal=22%	5775/56886/23067/5778/1387/360/90338/23383/9043/22992/11216/2195/56288/23526/9883/170960/64780/5324/165/26140/406/55771/84901/23659/51307/51564/9371/5788/388389/51512/1852/57551/23081/6942/64132/10803/55778/80216/10943/1629/604/1889/64760/79832/55139/51547/54800/65095/1186/64577/5205/10723
SK.X5SvsW5S	C7=GSE45365_NK_CELL_VS_BCELL_MCMV_INFECTION_DN	C7=GSE45365_NK_CELL_VS_BCELL_MCMV_INFECTION_DN	186	0.182671714	0.931396201	0.637813212	0.828746904	0.556881177	3820	tags=28%, list=24%, signal=22%	4602/23392/10051/79712/3796/4297/200734/4790/9770/8237/5739/10000/81558/57823/8460/9181/81620/5966/4163/65986/64386/50486/23214/23384/79888/3716/1456/11343/26/7072/81553/7127/958/727800/1540/8609/56548/4301/51762/8828/58504/79762/2322/80146/10260/54726/29916/55254/23424/54462/4134/54662/9968
SK.X5SvsW5S	C2=HOFFMANN_SMALL_PRE_BII_TO_IMMATURE_B_LYMPHOCYTE_UP	C2=HOFFMANN_SMALL_PRE_BII_TO_IMMATURE_B_LYMPHOCYTE_UP	62	-0.219082367	-0.906337649	0.638218924	0.828746904	0.556881177	2140	tags=35%, list=13%, signal=31%	5939/4208/3222/3108/3280/8801/6385/10938/2242/5199/3123/1992/2208/7423/1512/5631/9258/10437/126003/1603/25864/5184
SK.X5SvsW5S	Microbe_Perturbations_from_GEO_down=Leishmania major mouse macrophages GSE52624 microbe:253	Microbe_Perturbations_from_GEO_down=Leishmania major mouse macrophages GSE52624 microbe:253	146	0.189646015	0.933464233	0.64	0.829261954	0.557227268	5204	tags=35%, list=33%, signal=24%	151230/55720/990/83448/6059/5473/7071/1870/93082/114793/80018/4322/64854/114823/5950/84206/1848/9447/85440/1104/7461/23560/25989/10721/7424/4053/284086/10528/92737/79747/3070/23223/3818/9134/9246/347404/51236/220323/26155/5154/29078/1802/9173/8939/5144/81788/117246/3579/545/51602/10482
SK.X5SvsW5S	RNAseq_Automatic_GEO_Signatures_Human_Up=Thymic Conditions Containing Th1-Cytokines GSE112923 2	RNAseq_Automatic_GEO_Signatures_Human_Up=Thymic Conditions Containing Th1-Cytokines GSE112923 2	174	-0.187816122	-0.928737779	0.639784946	0.829261954	0.557227268	4065	tags=27%, list=26%, signal=20%	11332/2047/10682/54836/6503/201299/115361/8459/6855/2242/10446/219537/1534/9381/765/1230/5100/79370/6890/51316/55083/873/10791/154/4814/3594/1052/130589/112399/122953/3959/26270/2023/567/79729/114804/5690/811/10437/26262/6319/5721/10039/5720/4938/3430/11274
SK.X5SvsW5S	MGI_Mammalian_Phenotype_Level_4_2021=increased double-positive T cell number MP:0005091	MGI_Mammalian_Phenotype_Level_4_2021=increased double-positive T cell number MP:0005091	25	0.266517964	0.893861142	0.64033264	0.829261954	0.557227268	4037	tags=36%, list=25%, signal=27%	1510/924/2113/387357/1540/3707/2099/3575/4261
SK.X5SvsW5S	MGI_Mammalian_Phenotype_2017=MP:0008661 decreased interleukin-10 secretion	MGI_Mammalian_Phenotype_2017=MP:0008661 decreased interleukin-10 secretion	28	0.254473024	0.88103566	0.640167364	0.829261954	0.557227268	6310	tags=50%, list=40%, signal=30%	3976/930/1233/7097/55540/135/54440/23308/8764/7099/8742/9170/8741/2353
SK.X5SvsW5S	MGI_Mammalian_Phenotype_Level_4_2021=increased pre-B cell number MP:0003132	MGI_Mammalian_Phenotype_Level_4_2021=increased pre-B cell number MP:0003132	19	0.278737863	0.873495483	0.639412998	0.829261954	0.557227268	4232	tags=37%, list=27%, signal=27%	973/10610/7441/5336/22806/89790/10320
SK.X5SvsW5S	RNAseq_Automatic_GEO_Signatures_Mouse_Up=Catalogue Non-Coding Rnas Immunity GSE101868 1	RNAseq_Automatic_GEO_Signatures_Mouse_Up=Catalogue Non-Coding Rnas Immunity GSE101868 1	222	0.17915127	0.937013689	0.641552511	0.830504691	0.558062332	5096	tags=35%, list=32%, signal=24%	5326/54790/134285/117584/55619/4790/85480/81844/8837/5142/941/9839/51312/5966/162073/8394/3976/8560/23266/9447/5155/9966/50999/7127/958/57636/55911/3552/79954/5292/131566/7424/51762/3937/64132/9777/126917/6714/54363/4323/147650/558/8496/3683/9641/734/5322/84069/84280/259307/51320/59269/9948/149041/3964/57620/5128/80301/5743/490/80824/221079/57169/2120/115701/114548/255877/22936/4299/25841/55031/7133/54103/6560/283234/10285/960/7185
SK.X5SvsW5S	RNAseq_Automatic_GEO_Signatures_Human_Down=Total Ifn-Stimulated Hiv-1-Infected Macrophages GSE158434 2	RNAseq_Automatic_GEO_Signatures_Human_Down=Total Ifn-Stimulated Hiv-1-Infected Macrophages GSE158434 2	232	0.179286987	0.939822589	0.643192488	0.830942198	0.558356317	5112	tags=32%, list=32%, signal=22%	100287284/3423/5098/224/222166/1955/8793/978/22885/3778/8650/6693/1809/9467/7046/84803/79572/138151/7357/29094/84898/154807/9966/6195/55342/8540/6279/2239/2/144535/79901/1601/8828/56034/4739/2036/81550/55668/401647/149111/3683/18/51363/4013/22881/9394/6712/114882/847/55198/144193/1435/9901/51582/51449/4650/23225/7267/145773/22884/7048/9053/5046/116211/285513/901/2273/128239/23362/5573/5525/51719/4064/6383/376497
SK.X5SvsW5S	C7=GSE7768_OVA_WITH_LPS_VS_OVA_WITH_MPL_IMMUNIZED_MOUSE_WHOLE_SPLEEN_6H_UP	C7=GSE7768_OVA_WITH_LPS_VS_OVA_WITH_MPL_IMMUNIZED_MOUSE_WHOLE_SPLEEN_6H_UP	164	0.186970424	0.937298229	0.642369021	0.830942198	0.558356317	3751	tags=26%, list=24%, signal=20%	79102/8760/5934/57082/7840/5253/200734/89846/2189/253943/10020/157570/3992/80010/83540/9126/7750/283897/7046/23220/4214/81566/84206/1060/10926/51411/53373/4361/54832/2976/1601/23409/4739/9926/113130/89781/116238/10908/7372/79832/55139/29068
SK.X5SvsW5S	RNAseq_Automatic_GEO_Signatures_Human_Up=Walls Lysosomes Immunoglobulins Rupture GSE122897 1	RNAseq_Automatic_GEO_Signatures_Human_Up=Walls Lysosomes Immunoglobulins Rupture GSE122897 1	220	0.179360983	0.935047239	0.642691415	0.830942198	0.558356317	2157	tags=14%, list=14%, signal=12%	80005/868/30011/1871/7764/4277/860/329/8793/8795/2191/93663/11237/196/126321/7058/2200/1486/290/64175/162073/9990/7046/84668/3976/7057/84206/283212/2014/55357/9019
SK.X5SvsW5S	C7=GSE21774_CD62L_POS_CD56_DIM_VS_CD62L_NEG_CD56_DIM_NK_CELL_DN	C7=GSE21774_CD62L_POS_CD56_DIM_VS_CD62L_NEG_CD56_DIM_NK_CELL_DN	186	-0.185777048	-0.925531011	0.642984014	0.830942198	0.558356317	3799	tags=26%, list=24%, signal=20%	929/9709/2242/1043/23423/3945/116844/1230/3355/6755/50832/55821/56341/145264/83871/8985/51042/26003/3801/57348/226/80019/80199/114789/84277/65260/112399/8528/5230/8417/2023/201305/56005/706/26996/64975/112483/811/57576/10632/51734/91689/1040/527/6730/6445/6876/400916/3265
SK.X5SvsW5S	SILAC_Phosphoproteomics=up LS 3min LPS vs ctrl RAW264.7 macrophage (Mouse) [20222745]	SILAC_Phosphoproteomics=up LS 3min LPS vs ctrl RAW264.7 macrophage (Mouse) [20222745]	82	0.204571219	0.905137774	0.642701525	0.830942198	0.558356317	3991	tags=32%, list=25%, signal=24%	50809/10250/91746/4931/3936/23360/257106/25836/23524/56254/55105/64343/2060/9669/9774/9879/57448/64710/3192/8943/5170/4134/5297/23367/1981/4627
SK.X5SvsW5S	C2=LU_IL4_SIGNALING	C2=LU_IL4_SIGNALING	88	0.203653616	0.909308028	0.644104803	0.831784066	0.558922015	3966	tags=27%, list=25%, signal=21%	1879/5586/5537/51105/4065/1213/23089/8837/974/6402/3559/240/10075/11343/7098/54918/7424/604/55198/6789/8202/1981/8564/7414
SK.X5SvsW5S	CellMarker_Augmented_2021=CD8+ Cytotoxic T cell:Undefined	CellMarker_Augmented_2021=CD8+ Cytotoxic T cell:Undefined	10	-0.32455452	-0.847718135	0.644787645	0.832329035	0.55928821	2271	tags=30%, list=14%, signal=26%	917/3002/356
SK.X5SvsW5S	C7=GSE19941_LPS_VS_LPS_AND_IL10_STIM_IL10_KO_MACROPHAGE_DN	C7=GSE19941_LPS_VS_LPS_AND_IL10_STIM_IL10_KO_MACROPHAGE_DN	152	0.186929755	0.927930491	0.64628821	0.833928701	0.560363114	2722	tags=20%, list=17%, signal=17%	115548/10579/134285/55119/643/360/57478/4065/23151/93082/10000/51735/9819/10090/974/6402/3171/23271/23365/9447/6480/7273/245940/9966/286753/81553/91544/344558/84669/2982
SK.X5SvsW5S	RNA-Seq_Disease_Gene_and_Drug_Signatures_from_GEO=Bacillus Calmette-Guerin Macrophage 48hr GSE67427 up	RNA-Seq_Disease_Gene_and_Drug_Signatures_from_GEO=Bacillus Calmette-Guerin Macrophage 48hr GSE67427 up	449	-0.171999965	-0.946065832	0.647554806	0.834550641	0.560781031	2602	tags=16%, list=16%, signal=14%	9589/10912/3801/3732/712/5226/415116/26020/4814/9619/11006/29887/7295/10501/5052/51056/637/79180/51278/1508/1512/1154/896/375/81671/11140/5768/5687/54498/5230/10653/91947/706/8870/4792/5034/5971/801/1066/811/9554/1522/2907/5315/1051/6319/6888/54461/196383/2495/231/6648/5721/6237/7167/4729/29886/1318/5216/10135/11182/5306/475/3665/9260/4938/10109/1173/3430/54972/684
SK.X5SvsW5S	MGI_Mammalian_Phenotype_Level_4_2019=MP:0005091 increased double-positive T cell number	MGI_Mammalian_Phenotype_Level_4_2019=MP:0005091 increased double-positive T cell number	26	0.261399556	0.887219117	0.64742268	0.834550641	0.560781031	4037	tags=35%, list=25%, signal=26%	1510/924/2113/387357/1540/3707/2099/3575/4261
SK.X5SvsW5S	MGI_Mammalian_Phenotype_Level_4_2021=abnormal lymphocyte physiology MP:0003945	MGI_Mammalian_Phenotype_Level_4_2021=abnormal lymphocyte physiology MP:0003945	40	0.231460947	0.886706665	0.647058824	0.834550641	0.560781031	1774	tags=15%, list=11%, signal=13%	5243/4790/10018/5551/11214/3695
SK.X5SvsW5S	Virus-Host_PPI_P-HIPSTer_2020=Human immunodeficiency virus 2 full_polyprotein 1..1550 (gene: gag-pol)	Virus-Host_PPI_P-HIPSTer_2020=Human immunodeficiency virus 2 full_polyprotein 1..1550 (gene: gag-pol)	196	-0.185705204	-0.931947777	0.648083624	0.834894971	0.561012405	3002	tags=19%, list=19%, signal=15%	7341/8878/10283/9146/2885/196264/7136/154/4193/10450/3838/55553/53938/5710/920/5481/926/567/2634/356/10992/5479/801/10606/6636/5315/10975/1509/6635/7251/4704/5480/5720/3611/56163/2810/5982
SK.X5SvsW5S	C5=GOBP_REGULATION_OF_ADAPTIVE_IMMUNE_RESPONSE	C5=GOBP_REGULATION_OF_ADAPTIVE_IMMUNE_RESPONSE	162	0.18701043	0.931841696	0.648401826	0.834967808	0.561061349	4907	tags=35%, list=31%, signal=25%	51111/2048/8809/7784/196/84695/55183/246778/6830/2625/941/4179/9984/912/54537/339390/729230/23411/3456/100141515/5027/5788/958/79915/7855/5532/10673/695/383/6556/11221/563/64581/962/5321/604/3263/259307/22890/54795/149041/3575/6778/7454/9466/55061/113/54440/84787/7468/114548/3071/9655/54542/7133/9173/2213
SK.X5SvsW5S	MGI_Mammalian_Phenotype_Level_4_2019=MP:0005425 increased macrophage cell number	MGI_Mammalian_Phenotype_Level_4_2019=MP:0005425 increased macrophage cell number	63	0.214589443	0.908428336	0.64957265	0.83613809	0.561847726	6216	tags=56%, list=39%, signal=34%	4318/6696/5896/3952/27005/5079/4067/23659/1233/55315/60468/79930/221395/4345/5327/6789/51547/5629/64135/10320/64421/10068/472/4780/10111/3934/5777/7128/5771/861/3635/79689/721/1794/285362
SK.X5SvsW5S	C7=GSE45365_NK_CELL_VS_CD8A_DC_DN	C7=GSE45365_NK_CELL_VS_CD8A_DC_DN	163	0.186529314	0.932802976	0.652173913	0.839147966	0.56387023	3536	tags=26%, list=22%, signal=21%	645369/27031/143162/51105/10208/1399/23108/11046/23089/80311/374946/5822/863/51514/3171/63895/57590/6007/5551/3559/54517/23524/116987/55206/8942/197/8499/2813/64064/257062/285141/594855/8288/55800/143279/55520/57644/54437/284417/9686/79747/113451/54752
SK.X5SvsW5S	C7=GSE24634_IL4_VS_CTRL_TREATED_NAIVE_CD4_TCELL_DAY5_UP	C7=GSE24634_IL4_VS_CTRL_TREATED_NAIVE_CD4_TCELL_DAY5_UP	181	0.183512945	0.93419788	0.653061224	0.839767202	0.564286328	3297	tags=24%, list=21%, signal=19%	8672/51760/4982/55796/200734/140885/9770/57178/10261/3992/63895/5579/9308/4234/1808/11309/9415/1436/78996/240/4082/5912/11343/26/6035/23654/1787/5336/63897/7127/6925/22998/23475/51512/2037/5176/58504/56034/3915/10645/1824/3109/6916/10493
SK.X5SvsW5S	MGI_Mammalian_Phenotype_2017=MP:0008070 absent T cells	MGI_Mammalian_Phenotype_2017=MP:0008070 absent T cells	11	0.319419639	0.852941727	0.653444676	0.839767202	0.564286328	4880	tags=55%, list=31%, signal=38%	5896/916/5788/3707/10320/6938
SK.X5SvsW5S	MGI_Mammalian_Phenotype_Level_4_2021=absent T cells MP:0008070	MGI_Mammalian_Phenotype_Level_4_2021=absent T cells MP:0008070	11	0.319419639	0.852941727	0.653444676	0.839767202	0.564286328	4880	tags=55%, list=31%, signal=38%	5896/916/5788/3707/10320/6938
SK.X5SvsW5S	C7=GSE10856_CTRL_VS_TNFRSF6B_IN_MACROPHAGE_UP	C7=GSE10856_CTRL_VS_TNFRSF6B_IN_MACROPHAGE_UP	159	0.186099326	0.926877376	0.654788419	0.841155332	0.56521909	5015	tags=36%, list=32%, signal=25%	84307/134121/65979/84859/57688/81035/55634/9880/6039/23370/22992/55340/81558/5328/1184/1303/7750/4214/50619/23214/79888/28968/5027/81553/7127/10087/4047/951/124460/91662/157378/10645/7182/23310/60682/120892/55198/1075/11188/7475/9901/11143/3055/342184/55022/10160/8554/23096/5957/57674/9886/8844/2212/54103/7884/4848/1438
SK.X5SvsW5S	PhenGenI_Association_2021=Common Variable Immunodeficiency	PhenGenI_Association_2021=Common Variable Immunodeficiency	33	0.243079782	0.875929023	0.656118143	0.842524344	0.566139006	3510	tags=27%, list=22%, signal=21%	23048/57178/3559/23266/9966/85407/22891/286343/120892
SK.X5SvsW5S	C7=GSE411_UNSTIM_VS_100MIN_IL6_STIM_SOCS3_KO_MACROPHAGE_UP	C7=GSE411_UNSTIM_VS_100MIN_IL6_STIM_SOCS3_KO_MACROPHAGE_UP	191	0.180954585	0.925733292	0.657534247	0.84400313	0.567132684	3882	tags=29%, list=24%, signal=22%	146722/155435/9860/55870/79596/117608/7745/7776/5253/196/388969/79834/25896/10735/167227/23526/5880/5822/3340/57590/80205/8295/79695/23556/57614/84668/1776/84901/23195/22848/9656/56269/80714/22843/81846/23595/5636/11183/6001/2037/79809/2969/8697/54916/256471/23318/57599/51542/201292/284613/57544/83480/9968/55023/51601
SK.X5SvsW5S	C7=GSE23308_CTRL_VS_CORTICOSTERONE_TREATED_MACROPHAGE_MINERALCORTICOID_REC_KO_DN	C7=GSE23308_CTRL_VS_CORTICOSTERONE_TREATED_MACROPHAGE_MINERALCORTICOID_REC_KO_DN	195	-0.18412574	-0.922824574	0.659685864	0.846296424	0.568673676	2440	tags=17%, list=15%, signal=14%	6767/94056/2030/51031/10989/9191/9267/6747/10228/6303/5695/1725/91947/729515/7280/51503/6443/3149/10767/509/135114/84661/55854/51660/28957/4704/29081/6631/3421/9552/79077/51637/9277
SK.X5SvsW5S	MGI_Mammalian_Phenotype_2017=MP:0008682 decreased interleukin-17 secretion	MGI_Mammalian_Phenotype_2017=MP:0008682 decreased interleukin-17 secretion	16	-0.288531281	-0.853982109	0.659851301	0.846296424	0.568673676	5667	tags=44%, list=36%, signal=28%	338322/10538/3687/4783/3593/5588/4055
SK.X5SvsW5S	C5=GOBP_SOMATIC_DIVERSIFICATION_OF_IMMUNE_RECEPTORS	C5=GOBP_SOMATIC_DIVERSIFICATION_OF_IMMUNE_RECEPTORS	72	0.205865529	0.891612696	0.661637931	0.848028902	0.569837825	4526	tags=35%, list=29%, signal=25%	51111/5896/55183/9730/51176/6830/9984/7528/54537/78996/6929/5788/958/79915/10721/604/4683/2956/6778/9466/23075/165918/64421/84787/7468
SK.X5SvsW5S	MGI_Mammalian_Phenotype_Level_4_2021=abnormal cell-mediated immunity MP:0002421	MGI_Mammalian_Phenotype_Level_4_2021=abnormal cell-mediated immunity MP:0002421	17	0.282261825	0.852341668	0.661733615	0.848028902	0.569837825	4254	tags=41%, list=27%, signal=30%	5328/6402/948/9048/10333/1392/8676
SK.X5SvsW5S	Ligand_Perturbations_from_GEO_up=interleukin-15 human PBMC GSE59184 ligand:144	Ligand_Perturbations_from_GEO_up=interleukin-15 human PBMC GSE59184 ligand:144	262	-0.178676484	-0.932632329	0.663212435	0.849582851	0.570882009	3130	tags=27%, list=20%, signal=22%	10938/4779/3437/8843/1593/241/80149/10602/84287/205/6990/255488/27299/54453/116448/10318/6890/56935/85025/51316/9435/1992/79693/5055/84876/9589/5366/415116/4814/11025/79168/29887/9111/7295/5052/51056/23764/51278/5687/1476/2634/8870/4792/10049/6398/100/1066/9554/1522/2907/9322/64951/55577/1051/122704/2791/196383/2495/5464/231/6648/51643/5721/4729/23480/10135/11182/1475/123872/10094
SK.X5SvsW5S	C7=GSE16385_MONOCYTE_VS_MACROPHAGE_DN	C7=GSE16385_MONOCYTE_VS_MACROPHAGE_DN	184	-0.185775303	-0.921715081	0.664259928	0.850583238	0.571554225	2544	tags=19%, list=16%, signal=16%	64802/374973/4325/151354/4045/4709/728588/4695/98/7471/1358/1620/5686/5230/6728/54586/150677/419/7518/6633/8293/55052/27254/84154/54539/10542/1993/4685/1345/26548/1347/9553/6154/4330/6993
SK.X5SvsW5S	C7=GSE45365_NK_CELL_VS_CD8A_DC_UP	C7=GSE45365_NK_CELL_VS_CD8A_DC_UP	185	0.180178025	0.920535221	0.665168539	0.851405058	0.572106452	1579	tags=12%, list=10%, signal=11%	10478/239/56886/9695/3455/112574/79596/10581/23041/55243/7776/80709/23193/79852/140885/30001/57198/22856/56916/91522/57634/221061
SK.X5SvsW5S	MGI_Mammalian_Phenotype_Level_4_2019=MP:0008078 increased CD8-positive, alpha-beta T cell number	MGI_Mammalian_Phenotype_Level_4_2019=MP:0008078 increased CD8-positive, alpha-beta T cell number	120	0.194151854	0.92175796	0.665929204	0.851707782	0.572309869	4047	tags=28%, list=26%, signal=21%	1879/53335/1021/5896/6708/92370/10018/5880/9126/974/5579/5966/283358/339390/4734/930/729230/916/1233/26762/387357/5788/79837/84433/3683/23207/9711/28951/3070/28514/8202/4261/841
SK.X5SvsW5S	SILAC_Phosphoproteomics=up LS 30min LPS vs ctrl RAW264.7 macrophage (Mouse) [20222745]	SILAC_Phosphoproteomics=up LS 30min LPS vs ctrl RAW264.7 macrophage (Mouse) [20222745]	96	0.199604276	0.906430406	0.665938865	0.851707782	0.572309869	3991	tags=32%, list=25%, signal=24%	10250/1105/8289/81537/4931/3936/257106/51422/25836/23524/55824/56254/85021/55105/9646/8540/64343/9774/57448/64710/92140/3192/8943/7175/5170/4134/5297/23367/29966/1981/4627
SK.X5SvsW5S	C7=GSE3982_NEUTROPHIL_VS_NKCELL_UP	C7=GSE3982_NEUTROPHIL_VS_NKCELL_UP	183	0.181292607	0.924077766	0.666666667	0.85195568	0.572476445	3076	tags=20%, list=19%, signal=16%	55350/3455/158747/4318/286451/641339/10154/5537/11237/677/3433/55636/22856/9334/8837/290/23586/3485/5976/5966/9990/4067/2358/26234/8031/240/4082/8358/9815/23476/192670/8609/9625/4084/4739/695/2533
SK.X5SvsW5S	MGI_Mammalian_Phenotype_2017=MP:0008782 increased B cell apoptosis	MGI_Mammalian_Phenotype_2017=MP:0008782 increased B cell apoptosis	19	0.271723967	0.85151567	0.666666667	0.85195568	0.572476445	4204	tags=42%, list=27%, signal=31%	2113/6689/933/5336/7097/6387/54625/6778
SK.X5SvsW5S	Ligand_Perturbations_from_GEO_up=interleukin-22 human Bronchial epithelial cells GDS3393 ligand:198	Ligand_Perturbations_from_GEO_up=interleukin-22 human Bronchial epithelial cells GDS3393 ligand:198	194	0.180748223	0.925447547	0.668213457	0.853248956	0.57334547	2153	tags=16%, list=14%, signal=14%	39/2628/2444/79642/6696/29969/56171/113251/6039/3156/5075/8317/25797/9737/28978/4065/26973/3992/1486/10090/55312/10516/9/10752/65986/7046/5858/6102/5340/81627/1657/5284
SK.X5SvsW5S	Elsevier_Pathway_Collection=Neutrophil and Macrophage Function in Systemic Lupus Erythematosus	Elsevier_Pathway_Collection=Neutrophil and Macrophage Function in Systemic Lupus Erythematosus	30	0.248156583	0.875262279	0.668041237	0.853248956	0.57334547	9	tags=3%, list=0%, signal=3%	3689
SK.X5SvsW5S	C7=GSE16385_UNTREATED_VS_12H_IL4_TREATED_MACROPHAGE_DN	C7=GSE16385_UNTREATED_VS_12H_IL4_TREATED_MACROPHAGE_DN	176	0.182303596	0.926651244	0.668903803	0.853788814	0.57370823	3406	tags=25%, list=21%, signal=20%	84128/4594/79974/10350/9295/93380/7479/147923/6708/81833/646962/4884/7174/1962/2195/130271/100131897/260425/10082/728215/81887/286827/55975/781/3273/7224/221294/55783/1233/26103/64699/26986/51001/85358/54832/257019/57540/79007/8483/51616/23536/92737/57147/962
SK.X5SvsW5S	C7=GSE13229_IMM_VS_MATURE_NKCELL_UP	C7=GSE13229_IMM_VS_MATURE_NKCELL_UP	183	0.181025371	0.922715623	0.671201814	0.856037166	0.575219023	3102	tags=22%, list=20%, signal=18%	440087/25957/80863/51747/10579/388403/10782/23511/286451/64641/5657/57187/29993/9662/127707/114134/80823/7903/50937/92092/8460/25836/55728/9202/55746/22848/6596/84898/23176/163/116842/22807/115509/9048/1488/4799/4739/9747/383/55540/1525
SK.X5SvsW5S	RNAseq_Automatic_GEO_Signatures_Mouse_Up=Il-12P40-Related Cytokines Colitis Nemoiec-Ko GSE123316 2	RNAseq_Automatic_GEO_Signatures_Mouse_Up=Il-12P40-Related Cytokines Colitis Nemoiec-Ko GSE123316 2	156	-0.188327439	-0.911040482	0.670979667	0.856037166	0.575219023	4503	tags=31%, list=28%, signal=23%	11172/126364/2833/55502/714/10561/24145/27346/123099/10148/65985/55711/54785/219681/4837/7106/713/64174/1230/3593/5652/9033/9636/27304/6890/54952/4953/339344/712/11054/344/54958/25796/6303/3959/567/4832/64108/389541/1051/5699/2021/58526/25915/64979/51282/644096/11274/684
SK.X5SvsW5S	MGI_Mammalian_Phenotype_2017=MP:0003944 abnormal T cell subpopulation ratio	MGI_Mammalian_Phenotype_2017=MP:0003944 abnormal T cell subpopulation ratio	28	0.250676325	0.867890741	0.673640167	0.858803745	0.577078041	4037	tags=36%, list=25%, signal=27%	1870/6935/406/6929/5788/3937/10803/23598/3575/4261
SK.X5SvsW5S	Orphanet_Augmented_2021=Hepatic veno-occlusive disease-immunodeficiency syndrome ORPHA:79124	Orphanet_Augmented_2021=Hepatic veno-occlusive disease-immunodeficiency syndrome ORPHA:79124	81	0.204407626	0.901272873	0.676211454	0.86173752	0.579049408	3406	tags=25%, list=21%, signal=19%	3689/11262/3603/80833/51131/9214/257106/5880/6402/3660/51411/219285/5788/3588/1997/124460/10673/2124/3683/962
SK.X5SvsW5S	RNAseq_Automatic_GEO_Signatures_Mouse_Up=Phenotyping Diverse Syngeneic Immunologically GSE151414 2	RNAseq_Automatic_GEO_Signatures_Mouse_Up=Phenotyping Diverse Syngeneic Immunologically GSE151414 2	174	0.181268375	0.918542822	0.677927928	0.863580047	0.580287505	3277	tags=22%, list=21%, signal=18%	3689/54443/10051/6696/8519/10410/1536/7153/4790/3936/51291/8895/1356/5880/6402/63901/2014/26279/5336/3512/5788/4818/3588/6279/22806/51237/1997/951/8581/2/1601/3937/1462/383/719/3683/5937/26577/64581
SK.X5SvsW5S	RNAseq_Automatic_GEO_Signatures_Human_Up=Neutrophils Infected Iav Using GSE108807 1	RNAseq_Automatic_GEO_Signatures_Human_Up=Neutrophils Infected Iav Using GSE108807 1	184	0.17862458	0.912999502	0.678571429	0.86405484	0.580606544	3522	tags=24%, list=22%, signal=19%	1147/154664/58484/990/23179/4318/29940/4057/56978/63894/1536/58155/55106/60676/8460/5273/10184/401494/23317/220042/29094/729230/81609/84898/81627/129531/89958/433/11004/55281/3082/221656/221002/3295/80217/113540/83716/332/23500/9859/51542/139065/5321/9674
SK.X5SvsW5S	Ligand_Perturbations_from_GEO_up=interleukin-10 human PBMC GSE59184 ligand:142	Ligand_Perturbations_from_GEO_up=interleukin-10 human PBMC GSE59184 ligand:142	266	-0.177811115	-0.930555291	0.679661017	0.864752115	0.581075082	2550	tags=16%, list=16%, signal=14%	84418/6446/1072/415116/27166/1192/967/11025/79168/353514/51056/1052/83877/79180/51465/1508/10226/9935/23787/81671/10130/91947/8870/7280/23753/6398/79145/54541/53917/811/9322/1051/56947/5093/10577/5898/10135/5306/3665/26578/26502/51726/966
SK.X5SvsW5S	Jensen_DISEASES=Severe combined immunodeficiency	Jensen_DISEASES=Severe combined immunodeficiency	12	0.310804833	0.850933173	0.67940552	0.864752115	0.581075082	4037	tags=42%, list=25%, signal=31%	5896/5788/3551/3575/4261
SK.X5SvsW5S	C7=GSE2770_IL12_VS_TGFB_AND_IL12_TREATED_ACT_CD4_TCELL_2H_DN	C7=GSE2770_IL12_VS_TGFB_AND_IL12_TREATED_ACT_CD4_TCELL_2H_DN	148	0.184562977	0.911494008	0.681514477	0.866764725	0.582427467	4391	tags=32%, list=28%, signal=24%	51760/83733/388403/55334/5444/6041/5456/55607/8237/26123/134430/7316/9781/220441/140691/5569/80335/7224/11260/6616/7098/115294/8470/23034/10915/257160/23381/115273/388336/5937/5753/4013/80351/80727/51196/23424/84295/10914/54471/53829/29966/55014/5743/7270/10483/5737/219333/57154
SK.X5SvsW5S	C7=GSE2770_IL12_ACT_VS_ACT_CD4_TCELL_2H_DN	C7=GSE2770_IL12_ACT_VS_ACT_CD4_TCELL_2H_DN	182	0.180636856	0.9202287	0.681818182	0.866805505	0.58245487	4392	tags=32%, list=28%, signal=23%	133308/10782/5048/286451/23132/10773/55683/140885/1500/1213/9397/9969/11342/54856/2957/8837/7204/1497/23271/162073/8942/9656/9832/11343/51524/3242/958/3690/3552/5663/55727/6483/1601/4430/3482/8566/55705/80146/200081/84947/55238/54823/5514/5861/7752/10444/2140/214/8564/51340/3696/7150/84102/57169/23197/114885/6309/55709
SK.X5SvsW5S	C7=GSE2770_UNTREATED_VS_IL12_TREATED_ACT_CD4_TCELL_48H_DN	C7=GSE2770_UNTREATED_VS_IL12_TREATED_ACT_CD4_TCELL_48H_DN	191	0.180033911	0.921023281	0.682648402	0.867515353	0.582931855	4220	tags=34%, list=27%, signal=25%	90799/118442/64746/27131/4958/9931/5473/64748/57223/7153/4790/84146/25917/23443/9716/9969/55749/56916/55279/84460/81887/1428/229/55206/55975/51575/2244/9925/23411/94026/6801/22807/51001/9659/64151/3295/1022/57167/372/23177/8785/85363/116238/5108/128387/4881/3658/5814/5007/5861/23534/11137/55872/9134/23116/2059/8732/51582/56897/84263/84904/57472/5223/9246
SK.X5SvsW5S	C7=GSE17974_CTRL_VS_ACT_IL4_AND_ANTI_IL12_0.5H_CD4_TCELL_UP	C7=GSE17974_CTRL_VS_ACT_IL4_AND_ANTI_IL12_0.5H_CD4_TCELL_UP	124	-0.191682879	-0.899935628	0.684881603	0.869660643	0.584373395	3476	tags=27%, list=22%, signal=21%	286336/91289/5819/2170/929/162540/5225/8941/151246/728116/23024/49856/94274/126119/112464/5224/57192/2593/93210/343990/79016/283870/8630/1066/79039/10437/8398/5878/51102/727910/57010/10039/197257
SK.X5SvsW5S	MGI_Mammalian_Phenotype_Level_4_2021=increased marginal zone B cell number MP:0008181	MGI_Mammalian_Phenotype_Level_4_2021=increased marginal zone B cell number MP:0008181	27	0.246247272	0.853011552	0.684848485	0.869660643	0.584373395	2773	tags=22%, list=17%, signal=18%	2313/10018/974/51311/1540/2060
SK.X5SvsW5S	RNAseq_Automatic_GEO_Signatures_Mouse_Down=Electrophilic Immunologic Itaconate Derivatives GSE145950 2	RNAseq_Automatic_GEO_Signatures_Mouse_Down=Electrophilic Immunologic Itaconate Derivatives GSE145950 2	199	-0.183275339	-0.921526111	0.68556701	0.869762875	0.584442091	3001	tags=20%, list=19%, signal=16%	131474/664/29083/26031/54935/2010/8611/64061/5719/2547/10061/5052/55847/51659/84277/91612/115399/29099/5631/114792/29098/126382/65005/4718/1487/118424/54516/79412/80308/353322/79607/10284/5639/55297/116228/52/11041/6094/55154
SK.X5SvsW5S	Rare_Diseases_AutoRIF_ARCHS4_Predictions=Bare lymphocyte syndrome	Rare_Diseases_AutoRIF_ARCHS4_Predictions=Bare lymphocyte syndrome	187	0.179989393	0.917590408	0.685779817	0.869762875	0.584442091	4465	tags=27%, list=28%, signal=20%	126014/5330/80833/23550/80709/118788/4790/132160/3936/51291/4542/257106/63940/23526/57823/5880/9181/4067/393/50619/3587/6494/9473/6195/7127/5788/958/55911/951/7097/64005/79958/3937/2000/91056/79930/962/64926/80301/135/2889/4794/54625/6778/10320/3055/8676/4650/7454/113/54440
SK.X5SvsW5S	MGI_Mammalian_Phenotype_Level_4_2019=MP:0002421 abnormal cell-mediated immunity	MGI_Mammalian_Phenotype_Level_4_2019=MP:0002421 abnormal cell-mediated immunity	16	0.284137711	0.844381751	0.685344828	0.869762875	0.584442091	4254	tags=44%, list=27%, signal=32%	5328/6402/948/10333/1392/4683/8676
SK.X5SvsW5S	Table_Mining_of_CRISPR_Studies=Gondii tolerance dependency screened immune, PMC6987080 (Table1)	Table_Mining_of_CRISPR_Studies=Gondii tolerance dependency screened immune, PMC6987080 (Table1)	21	0.267613876	0.856651351	0.686315789	0.870096815	0.584666484	3896	tags=38%, list=25%, signal=29%	868/4040/10371/8829/51564/5292/259307/5584
SK.X5SvsW5S	HuBMAP_ASCT_plus_B_augmented_w_RNAseq_Coexpression=Cd4 T Cell Effector Memory Cd45Ra (id:89)	HuBMAP_ASCT_plus_B_augmented_w_RNAseq_Coexpression=Cd4 T Cell Effector Memory Cd45Ra (id:89)	34	0.232788988	0.850440226	0.688421053	0.872419213	0.586227032	2671	tags=21%, list=17%, signal=17%	924/55423/11040/5880/4050/916/9047
SK.X5SvsW5S	Ligand_Perturbations_from_GEO_up=interleukin-10 human PBMC GDS4551 ligand:141	Ligand_Perturbations_from_GEO_up=interleukin-10 human PBMC GDS4551 ligand:141	251	-0.179128858	-0.926944831	0.689354276	0.872908529	0.586555831	2902	tags=18%, list=18%, signal=15%	56935/1390/64231/9144/54331/5641/84418/5476/1072/1192/967/11025/79168/353514/51056/1052/83877/1508/7277/9935/10211/123803/6303/8099/91947/8870/7280/1777/100/79145/1522/3956/6902/1051/112495/10577/5216/5898/10135/55861/5306/9741/7319/285381/51726/966
SK.X5SvsW5S	Ligand_Perturbations_from_GEO_up=interleukin-10 human PBMC GSE59184 ligand:143	Ligand_Perturbations_from_GEO_up=interleukin-10 human PBMC GSE59184 ligand:143	251	-0.179128858	-0.926944831	0.689354276	0.872908529	0.586555831	2902	tags=18%, list=18%, signal=15%	56935/1390/64231/9144/54331/5641/84418/5476/1072/1192/967/11025/79168/353514/51056/1052/83877/1508/7277/9935/10211/123803/6303/8099/91947/8870/7280/1777/100/79145/1522/3956/6902/1051/112495/10577/5216/5898/10135/55861/5306/9741/7319/285381/51726/966
SK.X5SvsW5S	RNAseq_Automatic_GEO_Signatures_Human_Down=Rb Immunity Downregulating Pd-L1 GSE109724 1	RNAseq_Automatic_GEO_Signatures_Human_Down=Rb Immunity Downregulating Pd-L1 GSE109724 1	223	0.176747153	0.923527379	0.691075515	0.874740963	0.587787145	5215	tags=35%, list=33%, signal=24%	699/51560/9783/79899/51203/4862/1364/10326/29993/29899/5328/5880/2706/290/3485/83540/51700/399687/79695/57580/339122/10112/2202/9787/6480/1741/3625/54852/7045/5155/11343/7077/9545/203328/64220/6296/4147/6279/11004/9048/2036/4323/9633/5786/3911/80727/847/5327/1889/55959/9133/858/8438/55872/9536/4001/121551/5223/4041/83461/745/2781/10397/5335/23216/120224/10509/55200/1058/5338/5333/23729/3897/960/54328/4017/27286/23218/84722
SK.X5SvsW5S	Gene_Perturbations_from_GEO_up=IL6 anti-IL6 monoclonal antibody, neutralization human GSE62941 sample 1556	Gene_Perturbations_from_GEO_up=IL6 anti-IL6 monoclonal antibody, neutralization human GSE62941 sample 1556	177	0.180650634	0.918360951	0.692134831	0.874912414	0.587902353	3090	tags=19%, list=19%, signal=15%	57088/4133/23179/80303/5037/21/53354/3156/57546/10020/91653/25984/9723/820/6584/54814/23767/23220/57580/10110/729230/10874/25837/25840/170680/9194/3203/8581/23329/10313/5332/445/60529
SK.X5SvsW5S	BioPlanet_2019=Interleukin-5 regulation of apoptosis	BioPlanet_2019=Interleukin-5 regulation of apoptosis	129	0.190062025	0.916808976	0.692307692	0.874912414	0.587902353	3433	tags=23%, list=22%, signal=18%	3689/1147/1385/3037/3156/7525/4790/6830/678/5142/5966/3660/3559/4798/1053/29110/1544/1848/10746/3552/3708/10333/5292/3937/55540/399/3080/1960/5599/3422
SK.X5SvsW5S	RNAseq_Automatic_GEO_Signatures_Mouse_Down=Drp1 Effective Immune-Surveillance Cmyc-Dependent GSE112143 1	RNAseq_Automatic_GEO_Signatures_Mouse_Down=Drp1 Effective Immune-Surveillance Cmyc-Dependent GSE112143 1	217	0.175510487	0.914374869	0.691954023	0.874912414	0.587902353	2104	tags=15%, list=13%, signal=13%	10765/51560/23351/79153/11262/7404/30011/8786/23293/924/54/118788/10983/51317/1791/11040/115727/2696/51299/162417/57823/7852/4050/64115/79660/1808/10363/3695/3587/23046/7436/6480/57609
SK.X5SvsW5S	C5=GOBP_INTERLEUKIN_5_PRODUCTION	C5=GOBP_INTERLEUKIN_5_PRODUCTION	16	0.282371248	0.839132294	0.691810345	0.874912414	0.587902353	1386	tags=25%, list=9%, signal=23%	85480/51176/2625/3556
SK.X5SvsW5S	Orphanet_Augmented_2021=Mendelian susceptibility to mycobacterial diseases due to complete IL12B deficiency ORPHA:319558	Orphanet_Augmented_2021=Mendelian susceptibility to mycobacterial diseases due to complete IL12B deficiency ORPHA:319558	50	0.21646366	0.866920308	0.693133047	0.875608691	0.58837022	2700	tags=24%, list=17%, signal=20%	374786/100506736/246778/5739/941/400891/5966/3559/1544/1233/51733/4142
SK.X5SvsW5S	C7=GSE12198_NK_VS_NK_ACT_EXPANSION_SYSTEM_DERIVED_NK_CELL_UP	C7=GSE12198_NK_VS_NK_ACT_EXPANSION_SYSTEM_DERIVED_NK_CELL_UP	192	-0.183573941	-0.917568269	0.694885362	0.877127844	0.589391023	3029	tags=22%, list=19%, signal=18%	125488/2319/54206/9489/6346/79441/168455/1992/55256/51303/160897/84926/55317/10912/55851/1032/9355/23548/9054/6921/6303/10653/2634/3028/11051/84232/10606/9672/60673/53342/8694/6185/92675/29085/9861/549/5236/79607/84245/171425/9200/51160
SK.X5SvsW5S	C7=GSE25088_WT_VS_STAT6_KO_MACROPHAGE_ROSIGLITAZONE_AND_IL4_STIM_UP	C7=GSE25088_WT_VS_STAT6_KO_MACROPHAGE_ROSIGLITAZONE_AND_IL4_STIM_UP	185	-0.183619803	-0.911923888	0.694793537	0.877127844	0.589391023	2998	tags=20%, list=19%, signal=16%	9278/10283/338707/51011/29988/55112/57405/56681/51629/56672/8533/3838/1149/55847/10101/51056/3068/51375/6147/10428/5955/54884/4831/5250/5203/7818/283991/8802/29088/5160/55260/11162/51065/57017/51078/9200/26589
SK.X5SvsW5S	SILAC_Phosphoproteomics=up LS 10min LPS vs ctrl RAW264.7 macrophage (Mouse) [20222745]	SILAC_Phosphoproteomics=up LS 10min LPS vs ctrl RAW264.7 macrophage (Mouse) [20222745]	94	-0.1976804	-0.884807789	0.696461825	0.87877014	0.590494573	2882	tags=21%, list=18%, signal=18%	57447/51368/54865/8669/6767/4904/6156/29959/9567/1936/10130/10342/7027/5230/5684/8662/2495/2794/23/1207
SK.X5SvsW5S	Elsevier_Pathway_Collection=Myeloid Derived Suppressor Cells in Cancer Immune Escape	Elsevier_Pathway_Collection=Myeloid Derived Suppressor Cells in Cancer Immune Escape	48	0.220337318	0.872634413	0.698924731	0.881529177	0.592348524	5015	tags=31%, list=32%, signal=21%	6777/6402/1436/3587/3716/3588/6279/6714/383/1435/4261/6778/4780/3572/1438
SK.X5SvsW5S	HuBMAP_ASCT_plus_B_augmented_w_RNAseq_Coexpression=Mature Cd8 T Cell (id:400)	HuBMAP_ASCT_plus_B_augmented_w_RNAseq_Coexpression=Mature Cd8 T Cell (id:400)	61	0.20993098	0.877529704	0.700650759	0.883357002	0.593576742	5631	tags=43%, list=36%, signal=28%	3820/55423/55340/4050/6402/5551/916/387357/51411/4818/51744/3683/128611/962/170575/3001/54440/8530/925/8807/5790/80342/10219/3560/1844/9595
SK.X5SvsW5S	C7=GSE22935_WT_VS_MYD88_KO_MACROPHAGE_12H_MBOVIS_BCG_STIM_UP	C7=GSE22935_WT_VS_MYD88_KO_MACROPHAGE_12H_MBOVIS_BCG_STIM_UP	189	0.178228732	0.910858602	0.701594533	0.883499666	0.593672606	2487	tags=16%, list=16%, signal=14%	55808/85464/112574/6917/10747/952/51755/6530/1609/196441/64084/9919/26123/2200/9075/5142/10610/84168/79672/83540/57590/5966/11099/7057/1734/8567/1803/866/283152/94097/23476
SK.X5SvsW5S	C7=GSE45365_NK_CELL_VS_CD8_TCELL_UP	C7=GSE45365_NK_CELL_VS_CD8_TCELL_UP	148	0.183616329	0.906818835	0.70155902	0.883499666	0.593672606	2523	tags=18%, list=16%, signal=15%	126014/3423/27131/83891/4089/10154/137994/860/146050/29993/9662/23224/114793/324/79670/389072/8837/80821/5553/3559/890/27230/259/57817/5926/23560/80304
SK.X5SvsW5S	Jensen_COMPARTMENTS=interleukin-5 receptor complex	Jensen_COMPARTMENTS=interleukin-5 receptor complex	24	0.255464041	0.84548111	0.701052632	0.883499666	0.593672606	3126	tags=25%, list=20%, signal=20%	924/6777/3716/2969/695/6598
SK.X5SvsW5S	C7=GSE36888_STAT5_AB_KNOCKIN_VS_WT_TCELL_IL2_TREATED_2H_UP	C7=GSE36888_STAT5_AB_KNOCKIN_VS_WT_TCELL_IL2_TREATED_2H_UP	180	-0.182673108	-0.90720505	0.70212766	0.883822233	0.593889356	2997	tags=37%, list=19%, signal=31%	57496/10873/26469/2171/2034/114876/23428/4046/4208/8761/210/8405/3108/219771/3622/79627/9975/112616/286336/7123/10174/10961/2170/10491/9709/2052/6678/64174/3123/51005/26031/93974/64231/373156/1628/1675/34/6446/7016/27244/4924/51386/57409/5664/54209/60370/51155/51669/3958/2634/284/23682/80279/5264/1124/3033/23236/5204/51390/3073/80194/84191/770/4938/8635/80150/25864
SK.X5SvsW5S	C7=GSE5589_WT_VS_IL6_KO_LPS_AND_IL10_STIM_MACROPHAGE_45MIN_UP	C7=GSE5589_WT_VS_IL6_KO_LPS_AND_IL10_STIM_MACROPHAGE_45MIN_UP	195	0.178406093	0.914759606	0.703962704	0.885146122	0.594778951	4057	tags=28%, list=26%, signal=21%	80005/5911/7272/4057/5426/6696/79847/3835/10613/55125/55619/89846/26130/1990/9735/55010/157570/9738/23333/10562/29978/672/55632/118490/57692/81624/146909/7357/23211/159090/10926/147841/55355/79172/9913/4796/7097/85378/113130/115273/9700/163259/27123/10733/120892/23136/6621/6789/23466/55166/63939/4001/112479/8243/55293
SK.X5SvsW5S	C7=GSE28783_ANTI_MIR33_VS_CTRL_ATHEROSCLEROSIS_MACROPHAGE_UP	C7=GSE28783_ANTI_MIR33_VS_CTRL_ATHEROSCLEROSIS_MACROPHAGE_UP	178	0.180104703	0.91470427	0.704288939	0.885146122	0.594778951	3583	tags=25%, list=23%, signal=19%	1842/6770/8672/9796/2331/6696/5732/2252/735/23048/1181/23276/1374/10018/2861/167227/2918/6693/6402/5791/23768/5167/23365/1418/8431/7461/3242/1161/3215/2672/3217/5053/3227/440073/2124/317781/54674/799/5783/9641/23424/3321/28951/84243
SK.X5SvsW5S	C5=GOMF_CHEMOKINE_RECEPTOR_BINDING	C5=GOMF_CHEMOKINE_RECEPTOR_BINDING	45	0.222385124	0.871165487	0.704016913	0.885146122	0.594778951	3456	tags=22%, list=22%, signal=17%	5473/729230/3716/6366/245940/100133267/727/387695/83737/6387
SK.X5SvsW5S	C5=GOBP_POSITIVE_REGULATION_OF_IMMUNOGLOBULIN_PRODUCTION	C5=GOBP_POSITIVE_REGULATION_OF_IMMUNOGLOBULIN_PRODUCTION	46	-0.225490803	-0.868513008	0.703910615	0.885146122	0.594778951	1890	tags=17%, list=12%, signal=15%	9341/2821/11331/3133/51010/6810/5245/118460
SK.X5SvsW5S	MGI_Mammalian_Phenotype_Level_4_2021=decreased double-negative T cell number MP:0005089	MGI_Mammalian_Phenotype_Level_4_2021=decreased double-negative T cell number MP:0005089	30	0.242668057	0.855903939	0.705154639	0.885188219	0.594807238	2987	tags=27%, list=19%, signal=22%	1021/5075/4254/2625/7994/55904/2672/3937
SK.X5SvsW5S	MGI_Mammalian_Phenotype_Level_4_2021=increased memory T cell number MP:0008049	MGI_Mammalian_Phenotype_Level_4_2021=increased memory T cell number MP:0008049	26	0.250279256	0.849475586	0.705154639	0.885188219	0.594807238	2591	tags=27%, list=16%, signal=23%	23586/3660/3559/50619/9402/387357/5788
SK.X5SvsW5S	MGI_Mammalian_Phenotype_Level_4_2019=MP:0008782 increased B cell apoptosis	MGI_Mammalian_Phenotype_Level_4_2019=MP:0008782 increased B cell apoptosis	22	0.256835753	0.835062974	0.705020921	0.885188219	0.594807238	4204	tags=36%, list=27%, signal=27%	2113/6689/933/5336/7097/6387/54625/6778
SK.X5SvsW5S	C5=GOBP_NEGATIVE_REGULATION_OF_LYMPHOCYTE_DIFFERENTIATION	C5=GOBP_NEGATIVE_REGULATION_OF_LYMPHOCYTE_DIFFERENTIATION	46	-0.225285343	-0.867721646	0.705772812	0.885615825	0.59509457	4179	tags=26%, list=26%, signal=19%	50943/3142/3623/80149/652/25793/11006/6469/865/3149/84524/7001
SK.X5SvsW5S	RNAseq_Automatic_GEO_Signatures_Mouse_Down=Il-19 Negative Positive Macrophages GSE94939 1	RNAseq_Automatic_GEO_Signatures_Mouse_Down=Il-19 Negative Positive Macrophages GSE94939 1	199	0.177682505	0.912169902	0.707142857	0.886986186	0.596015392	1687	tags=14%, list=11%, signal=12%	2153/1879/4982/1009/27122/1280/389136/2252/5037/57526/64388/1000/5657/54843/54510/79883/25960/84695/2200/2195/56288/79776/7852/10516/2770/51435/4811
SK.X5SvsW5S	RNAseq_Automatic_GEO_Signatures_Human_Down=Thymic Conditions Containing Th1-Cytokines GSE112923 1	RNAseq_Automatic_GEO_Signatures_Human_Down=Thymic Conditions Containing Th1-Cytokines GSE112923 1	177	0.180108814	0.915606535	0.707865169	0.887543321	0.596389763	2693	tags=17%, list=17%, signal=14%	8541/91937/58489/163175/119/21/540/114793/4884/9781/23541/64399/6812/2770/6402/2826/607/22982/9223/26762/57835/283848/731220/51733/54760/5027/9569/408/59342/285704
SK.X5SvsW5S	C7=GSE3982_NEUTROPHIL_VS_EFF_MEMORY_CD4_TCELL_UP	C7=GSE3982_NEUTROPHIL_VS_EFF_MEMORY_CD4_TCELL_UP	182	0.178227458	0.907954365	0.709090909	0.888730986	0.597187821	3934	tags=26%, list=25%, signal=20%	55350/54877/23569/51755/12/1105/8794/978/140885/677/5062/63940/2326/5976/4800/672/5791/9990/23214/240/4082/64411/8529/51307/4543/10385/9815/9732/54930/9358/55911/10333/23604/4084/29956/6580/57826/9658/604/114882/4289/55113/84243/4547/7752/23223/23074/11177
SK.X5SvsW5S	Microbe_Perturbations_from_GEO_up=Yersinia enterocolitica mouse bone marrow-derived macrophages GDS1465 microbe:34	Microbe_Perturbations_from_GEO_up=Yersinia enterocolitica mouse bone marrow-derived macrophages GDS1465 microbe:34	256	0.174958868	0.927799565	0.711267606	0.889075842	0.597419548	4257	tags=26%, list=27%, signal=19%	26118/23179/6696/5325/10672/1536/10116/118788/2152/116071/4790/5900/3433/123/80315/7316/10018/10261/8837/57823/5142/4322/9839/51312/9308/81620/5966/2358/7057/229/5272/8560/3456/147183/7127/958/3552/8609/9962/5292/7097/8491/3707/3937/2117/54892/64581/734/337/81539/54474/5514/2114/10769/2180/8744/64135/5743/284207/161742/80824/54625/7150/122786/11082/5996
SK.X5SvsW5S	C5=GOBP_IMMUNE_RESPONSE_REGULATING_CELL_SURFACE_RECEPTOR_SIGNALING_PATHWAY	C5=GOBP_IMMUNE_RESPONSE_REGULATING_CELL_SURFACE_RECEPTOR_SIGNALING_PATHWAY	218	0.174892752	0.911305913	0.711316397	0.889075842	0.597419548	3309	tags=22%, list=21%, signal=17%	868/2219/952/4277/1387/114625/7525/54900/1399/973/1240/5062/2625/150372/5142/933/57181/974/5579/2357/4067/2358/4214/930/5284/4153/4340/10385/387357/9473/5336/5788/958/5063/1997/5663/84433/64005/55024/3937/5581/695/6714/2533/719/64581/5599
SK.X5SvsW5S	C7=GSE17974_2.5H_VS_72H_IL4_AND_ANTI_IL12_ACT_CD4_TCELL_UP	C7=GSE17974_2.5H_VS_72H_IL4_AND_ANTI_IL12_ACT_CD4_TCELL_UP	188	0.177822459	0.909135641	0.71040724	0.889075842	0.597419548	4668	tags=32%, list=29%, signal=23%	93487/868/54438/57645/29940/25885/51755/10564/23119/79868/8446/8720/55677/7095/25797/9770/9214/51735/57634/25836/9308/5966/23411/58499/23560/25820/10746/9669/148867/3707/4799/56658/60468/7803/10153/375449/51616/54726/57584/22850/7549/22821/7752/23223/4928/54520/3575/55161/54955/4683/23240/8851/29915/4238/57154/81614/80006/29889/5154/29078
SK.X5SvsW5S	Ligand_Perturbations_from_GEO_up=Interleukin-17A human smooth muscle GDS4803 ligand:173	Ligand_Perturbations_from_GEO_up=Interleukin-17A human smooth muscle GDS4803 ligand:173	166	-0.184966235	-0.906165168	0.710951526	0.889075842	0.597419548	2269	tags=16%, list=14%, signal=14%	1264/1892/83985/7168/28985/84266/6728/8870/4792/5436/5971/6129/93081/26229/6727/79833/7388/6648/6231/9232/10289/6876/4706/8214/51138/9694
SK.X5SvsW5S	C7=GSE3982_BCELL_VS_NKCELL_UP	C7=GSE3982_BCELL_VS_NKCELL_UP	180	-0.181977513	-0.903750529	0.710992908	0.889075842	0.597419548	5238	tags=39%, list=33%, signal=26%	10099/27109/3669/5887/23635/80746/4048/1366/23495/2731/3394/23596/8761/115123/3108/7405/312/10576/4907/7334/64222/10148/11345/9957/79368/638/93643/55739/3945/57050/4621/79669/148229/8841/50814/30845/81618/2222/81577/57128/60485/51103/51386/84268/2208/51465/498/9124/6472/23107/80776/4736/5683/318/79683/9550/55695/1396/6138/27334/2271/11142/5464/7818/51409/6152/3281/1207/9741/10094
SK.X5SvsW5S	MGI_Mammalian_Phenotype_Level_4_2019=MP:0008700 decreased interleukin-4 secretion	MGI_Mammalian_Phenotype_Level_4_2019=MP:0008700 decreased interleukin-4 secretion	52	0.209542693	0.851589445	0.710638298	0.889075842	0.597419548	5184	tags=35%, list=33%, signal=23%	3516/4790/55340/2358/84901/1233/8491/719/7984/64926/27190/8600/6778/54440/9173/3572/91543/10111
SK.X5SvsW5S	MGI_Mammalian_Phenotype_Level_4_2021=increased interleukin-12 secretion MP:0008663	MGI_Mammalian_Phenotype_Level_4_2021=increased interleukin-12 secretion MP:0008663	19	0.263148163	0.82464122	0.710691824	0.889075842	0.597419548	16	tags=5%, list=0%, signal=5%	146722
SK.X5SvsW5S	RNAseq_Automatic_GEO_Signatures_Human_Up=Evaluation Hsp90 Expsosure Immune GSE113465 1	RNAseq_Automatic_GEO_Signatures_Human_Up=Evaluation Hsp90 Expsosure Immune GSE113465 1	219	0.175758209	0.914857454	0.714617169	0.891804219	0.599252897	2208	tags=18%, list=14%, signal=16%	55007/23067/10250/9728/1107/10396/924/8880/65056/360/9662/9737/8237/2081/26973/23270/5142/7852/10610/2706/9874/6935/22995/167838/9365/94081/4798/23347/7057/6494/8942/1060/79888/8567/1803/246175/1195/1233/3848
SK.X5SvsW5S	Rare_Diseases_GeneRIF_ARCHS4_Predictions=Cytokine receptor deficiency	Rare_Diseases_GeneRIF_ARCHS4_Predictions=Cytokine receptor deficiency	181	0.17869246	0.90965854	0.714285714	0.891804219	0.599252897	3044	tags=19%, list=19%, signal=15%	126014/5330/80709/118788/140885/4790/132160/3936/51291/4542/257106/63940/23526/57823/150372/5880/2357/51311/4067/2358/393/3587/6494/240/9473/6195/7127/5788/55911/7097/64005/3937/2124/2000
SK.X5SvsW5S	C5=HP_ABNORMALITY_OF_IMMUNE_SERUM_PROTEIN_PHYSIOLOGY	C5=HP_ABNORMALITY_OF_IMMUNE_SERUM_PROTEIN_PHYSIOLOGY	33	-0.237231534	-0.844562625	0.714015152	0.891804219	0.599252897	2295	tags=27%, list=14%, signal=23%	11277/26191/355/3594/84153/79621/356/4792/10535
SK.X5SvsW5S	MGI_Mammalian_Phenotype_2017=MP:0008663 increased interleukin-12 secretion	MGI_Mammalian_Phenotype_2017=MP:0008663 increased interleukin-12 secretion	17	0.271838256	0.820865777	0.714587738	0.891804219	0.599252897	16	tags=6%, list=0%, signal=6%	146722
SK.X5SvsW5S	MGI_Mammalian_Phenotype_2017=MP:0005010 abnormal CD8-positive, alpha beta T cell morphology	MGI_Mammalian_Phenotype_2017=MP:0005010 abnormal CD8-positive, alpha beta T cell morphology	25	0.250987935	0.841775764	0.715176715	0.892153596	0.599487663	1035	tags=12%, list=7%, signal=11%	3953/2113/4065
SK.X5SvsW5S	C7=GSE37416_CTRL_VS_3H_F_TULARENSIS_LVS_NEUTROPHIL_UP	C7=GSE37416_CTRL_VS_3H_F_TULARENSIS_LVS_NEUTROPHIL_UP	168	0.181065959	0.909856191	0.715909091	0.892369496	0.599632738	2128	tags=17%, list=13%, signal=15%	146722/56670/55870/57567/9910/83608/84135/8794/53630/9770/23383/55285/23528/338692/5880/283464/389677/6402/427/51379/79101/6710/80335/64224/285331/729230/728661/10287/25778
SK.X5SvsW5S	MGI_Mammalian_Phenotype_Level_4_2021=decreased follicular B cell number MP:0008174	MGI_Mammalian_Phenotype_Level_4_2021=decreased follicular B cell number MP:0008174	42	0.224125787	0.862785084	0.715811966	0.892369496	0.599632738	3138	tags=26%, list=20%, signal=21%	55619/2313/286410/406/51311/4067/5336/5788/10673/695/60468
SK.X5SvsW5S	C7=GSE24634_TREG_VS_TCONV_POST_DAY5_IL4_CONVERSION_DN	C7=GSE24634_TREG_VS_TCONV_POST_DAY5_IL4_CONVERSION_DN	174	0.17883515	0.906212919	0.716216216	0.892403727	0.59965574	3556	tags=24%, list=22%, signal=19%	23179/23461/51339/10781/10443/54/1536/79788/140885/7058/4065/10261/7852/53/9308/5791/5451/4067/1436/4082/8481/7045/7077/25840/23654/26034/6279/408/22998/23312/8658/23361/56034/3831/60468/64581/6916/23500/962/604/6297/9056
SK.X5SvsW5S	MGI_Mammalian_Phenotype_Level_4_2021=increased circulating interleukin-12 level MP:0008617	MGI_Mammalian_Phenotype_Level_4_2021=increased circulating interleukin-12 level MP:0008617	17	0.270768986	0.817636921	0.716701903	0.892660332	0.599828167	1744	tags=24%, list=11%, signal=21%	3454/10562/51311/4067
SK.X5SvsW5S	C7=GSE12484_HEALTHY_VS_PERIDONTITIS_NEUTROPHILS_DN	C7=GSE12484_HEALTHY_VS_PERIDONTITIS_NEUTROPHILS_DN	136	0.188572813	0.908807013	0.717889908	0.89274618	0.599885853	4596	tags=37%, list=29%, signal=26%	123688/257068/29940/9712/3229/10208/3778/64145/7204/51311/57510/54537/283358/23768/10985/23154/81566/57716/8570/171389/55783/25782/5408/84631/7469/9328/9962/5427/23177/5519/55113/79657/3054/2909/3267/2330/270/55020/10197/8851/54497/6051/1655/4124/84132/219333/4354/23167/9899/153830
SK.X5SvsW5S	Microbe_Perturbations_from_GEO_up=H1N1 influenza virus human macrophage GDS3595 microbe:88	Microbe_Perturbations_from_GEO_up=H1N1 influenza virus human macrophage GDS3595 microbe:88	150	0.181587137	0.898343516	0.71714922	0.89274618	0.599885853	2806	tags=19%, list=18%, signal=16%	3880/80863/10661/149461/55532/632/29775/8641/57198/117196/7018/91653/627/23060/10157/54813/240/1565/6865/169166/338440/80274/84632/148113/144165/3203/8581/9625/25884
SK.X5SvsW5S	Virus-Host_PPI_P-HIPSTer_2020=Human immunodeficiency virus 2 nef protein	Virus-Host_PPI_P-HIPSTer_2020=Human immunodeficiency virus 2 nef protein	99	0.194174753	0.88893945	0.717439294	0.89274618	0.599885853	3054	tags=19%, list=19%, signal=16%	30011/50618/7525/29993/1399/5921/10278/152503/221178/4067/1017/10580/9402/85358/8470/375056/4739/695/6714
SK.X5SvsW5S	MGI_Mammalian_Phenotype_Level_4_2021=abnormal interleukin level MP:0008751	MGI_Mammalian_Phenotype_Level_4_2021=abnormal interleukin level MP:0008751	43	-0.227518026	-0.858907875	0.71780303	0.89274618	0.599885853	4569	tags=40%, list=29%, signal=28%	148022/3586/7405/6737/6097/929/355/8399/51561/133396/54209/567/356/8870/5971/57016/27429
SK.X5SvsW5S	C7=GSE37416_CTRL_VS_24H_F_TULARENSIS_LVS_NEUTROPHIL_DN	C7=GSE37416_CTRL_VS_24H_F_TULARENSIS_LVS_NEUTROPHIL_DN	190	-0.18282144	-0.911199474	0.719858156	0.894496642	0.601062086	2961	tags=22%, list=19%, signal=18%	80736/54676/5805/2010/3164/26099/9775/84418/3241/3476/9361/967/8812/396/6388/9643/204/2821/162989/10342/5687/128866/4792/5034/79065/23788/26996/54512/2907/4698/5093/127943/2339/4201/7167/8724/246184/23480/5604/8933/26502
SK.X5SvsW5S	C7=GSE10240_IL22_VS_IL22_AND_IL17_STIM_PRIMARY_BRONCHIAL_EPITHELIAL_CELLS_DN	C7=GSE10240_IL22_VS_IL22_AND_IL17_STIM_PRIMARY_BRONCHIAL_EPITHELIAL_CELLS_DN	189	0.177045666	0.904812404	0.719817768	0.894496642	0.601062086	2233	tags=18%, list=14%, signal=16%	85464/57507/952/8809/57113/1107/6563/1501/79834/973/163479/129138/3223/92312/400451/10018/79670/9618/9781/5142/5880/4050/57649/3340/11214/23524/393/10580/220002/55824/80760/54852/11180/6865
SK.X5SvsW5S	Table_Mining_of_CRISPR_Studies=Lactate glutamine glucose properties immunometabolism, PMC6977534 (Table1)	Table_Mining_of_CRISPR_Studies=Lactate glutamine glucose properties immunometabolism, PMC6977534 (Table1)	12	-0.294410573	-0.811984295	0.721280603	0.895915299	0.60201536	3620	tags=25%, list=23%, signal=19%	6513/6517/11182
SK.X5SvsW5S	C7=GSE37416_0H_VS_24H_F_TULARENSIS_LVS_NEUTROPHIL_DN	C7=GSE37416_0H_VS_24H_F_TULARENSIS_LVS_NEUTROPHIL_DN	190	-0.182780725	-0.910996545	0.721631206	0.896002015	0.602073629	2767	tags=23%, list=17%, signal=19%	80070/1978/3164/56951/10912/55112/9577/3241/124801/137964/60485/396/4793/388272/7423/57192/119504/55030/10342/7027/128866/127281/8870/5034/79139/10428/26999/7417/9554/2907/8733/6810/51537/2495/56616/4201/9296/23/64080/203260/51382/2987/7385
SK.X5SvsW5S	HDSigDB_Human_2021=Genes Up-Regulated In Macrophages Vs Monocytes PMID28671693	HDSigDB_Human_2021=Genes Up-Regulated In Macrophages Vs Monocytes PMID28671693	265	-0.175352909	-0.916778111	0.722316865	0.896327065	0.602292049	2902	tags=19%, list=18%, signal=16%	56935/5909/1414/86/873/23555/3155/55157/64802/81562/712/84264/56672/51103/84293/5654/5052/344/2805/64172/2542/130589/1508/4285/7423/54209/57413/1174/5693/168537/150383/402/135154/4702/55244/1509/6319/55856/2517/23600/63875/83854/5091/79607/388962/11162/54972/51186/11041/79639/966
SK.X5SvsW5S	C7=GSE8515_CTRL_VS_IL6_4H_STIM_MAC_UP	C7=GSE8515_CTRL_VS_IL6_4H_STIM_MAC_UP	179	0.177329183	0.901892212	0.722727273	0.896327065	0.602292049	3731	tags=28%, list=24%, signal=22%	9575/4352/1871/4958/1955/64921/51552/5537/22887/10786/1810/23383/80012/5357/1962/23270/2770/8295/54517/147339/2673/9120/6102/26984/5529/1565/8529/26538/55355/5336/8027/5001/11122/54885/2186/64795/10427/9625/3832/4430/8697/9865/57644/3298/4289/3658/64816/51320/92595/9373
SK.X5SvsW5S	C7=GSE36888_UNTREATED_VS_IL2_TREATED_STAT5_AB_KNOCKIN_TCELL_17H_UP	C7=GSE36888_UNTREATED_VS_IL2_TREATED_STAT5_AB_KNOCKIN_TCELL_17H_UP	156	-0.184110398	-0.890640398	0.722735675	0.896327065	0.602292049	4519	tags=31%, list=29%, signal=23%	5873/6811/2771/8347/5872/2745/54910/3280/79890/1604/3142/27342/83999/84925/6503/140465/4626/7320/11138/127829/8710/51316/11275/54331/81618/56063/10758/1032/4924/9535/10588/51278/1508/896/54498/4637/57379/7709/54541/9322/197259/196383/100131801/2495/55825/6648/10135/10043/23265
SK.X5SvsW5S	MGI_Mammalian_Phenotype_Level_4_2021=increased follicular B cell number MP:0008173	MGI_Mammalian_Phenotype_Level_4_2021=increased follicular B cell number MP:0008173	16	0.2747366	0.816444148	0.724137931	0.897717225	0.603226175	4352	tags=38%, list=27%, signal=27%	10018/22806/1540/4739/54625/7454
SK.X5SvsW5S	C7=GSE8685_IL2_STARVED_VS_IL2_ACT_IL2_STARVED_CD4_TCELL_DN	C7=GSE8685_IL2_STARVED_VS_IL2_ACT_IL2_STARVED_CD4_TCELL_DN	191	0.177905878	0.910136623	0.726027397	0.898314628	0.603627603	3586	tags=27%, list=23%, signal=21%	158747/51747/55635/10250/25885/55159/10613/6581/123169/1786/776/8237/64755/146956/55663/152503/1991/166968/81688/157570/90102/55320/8539/8927/221830/9415/63901/4734/4751/890/6240/157313/26586/2672/2539/4756/5176/3837/56986/339230/79691/8754/5599/5108/23102/3192/78995/3382/3069/3658/79632
SK.X5SvsW5S	RNAseq_Automatic_GEO_Signatures_Human_Up=Lymphocyte-Specific Accessibility Pre-Determines Glucocorticoid GSE109947 1	RNAseq_Automatic_GEO_Signatures_Human_Up=Lymphocyte-Specific Accessibility Pre-Determines Glucocorticoid GSE109947 1	218	-0.179278669	-0.908196151	0.725834798	0.898314628	0.603627603	5429	tags=38%, list=34%, signal=25%	342527/3459/84958/9289/694/57491/58488/10628/57509/3669/9934/221188/57333/10734/117289/645191/2289/51338/643680/1397/9885/200312/6097/1119/4907/29950/79870/23242/92960/51092/3490/100132074/1134/177/51008/94241/55273/64943/6503/7450/140733/5199/221481/55586/94274/89857/30845/5187/23309/64777/10912/6446/8531/51123/7779/10227/201176/29116/90135/7490/1512/51646/23787/119504/4043/440957/3753/347735/122953/91947/201305/137682/768/54541/10608/4648/9145/25981/55111/203260/120071/8576/5445
SK.X5SvsW5S	C7=GSE22443_NAIVE_VS_ACT_AND_IL2_TREATED_CD8_TCELL_UP	C7=GSE22443_NAIVE_VS_ACT_AND_IL2_TREATED_CD8_TCELL_UP	181	-0.180641221	-0.896657182	0.725490196	0.898314628	0.603627603	4608	tags=32%, list=29%, signal=23%	7124/127544/1647/7139/3592/7134/7105/10962/7007/4610/7481/5552/27250/5359/8482/55048/7450/9064/1534/28976/1159/1755/6820/10406/653808/6559/7369/26471/4852/5055/4291/10758/57213/2006/51806/126/85477/151354/5682/91860/152189/221545/55847/2208/4793/646480/389/6343/439996/64969/608/1583/6834/6445/8404/5898/114/197370
SK.X5SvsW5S	NCI-Nature_2015=TCR signaling in na&#xef;ve CD4+ T cells	NCI-Nature_2015=TCR signaling in na&#xef;ve CD4+ T cells	60	-0.209168661	-0.859908315	0.725598527	0.898314628	0.603627603	3037	tags=23%, list=19%, signal=19%	7535/2885/55503/84876/5728/5906/917/5588/11184/920/207/998/28988/3265
SK.X5SvsW5S	C5=GOBP_T_CELL_CYTOKINE_PRODUCTION	C5=GOBP_T_CELL_CYTOKINE_PRODUCTION	33	0.23165271	0.834751993	0.725738397	0.898314628	0.603627603	5669	tags=42%, list=36%, signal=27%	8809/2625/729230/3456/7855/383/54795/54440/114548/7133/91543/7189/7186/6885
SK.X5SvsW5S	C7=GSE16385_IFNG_TNF_VS_IL4_STIM_MACROPHAGE_ROSIGLITAZONE_TREATED_UP	C7=GSE16385_IFNG_TNF_VS_IL4_STIM_MACROPHAGE_ROSIGLITAZONE_TREATED_UP	155	0.181011955	0.901317979	0.727668845	0.899299491	0.604289387	3794	tags=28%, list=24%, signal=22%	112755/112574/10350/10351/5732/79834/22885/973/55036/29121/9883/83887/130271/9928/2905/51700/85403/7046/23768/9182/23211/246175/3456/3853/5172/113452/9779/25820/9047/84669/9249/3707/9991/3090/383/27154/9859/3298/64207/113451/8912/9133/1464/9766
SK.X5SvsW5S	C2=ZHENG_IL22_SIGNALING_UP	C2=ZHENG_IL22_SIGNALING_UP	52	0.207967749	0.845188812	0.727659574	0.899299491	0.604289387	6026	tags=44%, list=38%, signal=28%	952/8321/9076/5021/3240/9620/6279/383/1824/5327/4062/219287/84666/2040/5209/6252/317/3040/400746/90865/7051/3624/146857
SK.X5SvsW5S	MGI_Mammalian_Phenotype_Level_4_2019=MP:0005010 abnormal CD8-positive, alpha beta T cell morphology	MGI_Mammalian_Phenotype_Level_4_2019=MP:0005010 abnormal CD8-positive, alpha beta T cell morphology	27	0.239124696	0.828338631	0.727272727	0.899299491	0.604289387	2591	tags=19%, list=16%, signal=16%	3953/2113/4065/122706/5788
SK.X5SvsW5S	RNAseq_Automatic_GEO_Signatures_Human_Down=Cytokines Î’-Cell Provides Genetics GSE137136 1	RNAseq_Automatic_GEO_Signatures_Human_Down=Cytokines Î’-Cell Provides Genetics GSE137136 1	212	-0.178065777	-0.899339964	0.730569948	0.90253531	0.606463714	4290	tags=29%, list=27%, signal=22%	3490/90141/119391/3178/54529/84279/6632/100507027/1831/10682/22949/2277/164832/1737/153768/7533/6124/5540/57528/151246/147015/375704/1528/9435/1164/55256/55157/444/4045/4904/1933/51497/7102/51386/114904/6128/6228/9538/51053/51218/5631/9791/6189/6147/9045/79622/23478/23658/10606/6136/284422/53342/9521/5250/573/8833/54108/7388/6229/9141/1937/27258
SK.X5SvsW5S	MGI_Mammalian_Phenotype_2017=MP:0002722 abnormal immune system organ morphology	MGI_Mammalian_Phenotype_2017=MP:0002722 abnormal immune system organ morphology	53	0.211554014	0.863297196	0.731182796	0.90259354	0.606502842	4938	tags=36%, list=31%, signal=25%	171023/6521/2625/7852/5156/2122/5788/399/10125/604/4345/51701/6789/10320/54440/3071/4299/472/84159
SK.X5SvsW5S	MGI_Mammalian_Phenotype_Level_4_2021=abnormal immune system organ morphology MP:0002722	MGI_Mammalian_Phenotype_Level_4_2021=abnormal immune system organ morphology MP:0002722	53	0.211554014	0.863297196	0.731182796	0.90259354	0.606502842	4938	tags=36%, list=31%, signal=25%	171023/6521/2625/7852/5156/2122/5788/399/10125/604/4345/51701/6789/10320/54440/3071/4299/472/84159
SK.X5SvsW5S	BioPlanet_2019=Interleukin-12-mediated signaling events	BioPlanet_2019=Interleukin-12-mediated signaling events	59	-0.209878835	-0.855066141	0.731843575	0.90305988	0.606816202	5444	tags=36%, list=34%, signal=23%	4616/4791/5606/5534/5530/3592/3142/9560/7879/3123/3593/3554/10912/3594/917/3002/920/926/567/356/5971
SK.X5SvsW5S	SILAC_Phosphoproteomics=down HS+LS 90min LPS vs ctrl RAW264.7 macrophage (Mouse) [20222745]	SILAC_Phosphoproteomics=down HS+LS 90min LPS vs ctrl RAW264.7 macrophage (Mouse) [20222745]	36	-0.235675576	-0.858180818	0.732580038	0.903619212	0.607192048	1464	tags=33%, list=9%, signal=30%	6606/51143/3065/8859/160/6124/1072/6141/9045/22913/4331/10273
SK.X5SvsW5S	C7=GSE19941_LPS_VS_LPS_AND_IL10_STIM_IL10_KO_NFKBP50_KO_MACROPHAGE_DN	C7=GSE19941_LPS_VS_LPS_AND_IL10_STIM_IL10_KO_NFKBP50_KO_MACROPHAGE_DN	189	0.176263646	0.900815803	0.733485194	0.903792425	0.60730844	5574	tags=42%, list=35%, signal=28%	54904/4318/10410/10581/92/56171/8446/2623/4790/196/2823/23151/7107/4853/5739/51735/9467/974/84962/6584/150368/11215/3559/7046/729230/55824/23176/8850/11127/1404/27120/23743/5292/54875/1237/55540/10788/57608/54752/5170/9915/54795/8821/1435/3682/3930/80824/64375/57153/221079/10663/4703/10397/23075/8784/30835/643988/375035/8462/55589/10800/4299/5627/169200/9173/51175/3897/170371/64844/1740/126669/26060/3672/79026/7189/9683/2335/961/11259/1269
SK.X5SvsW5S	C7=GSE19941_UNSTIM_VS_LPS_AND_IL10_STIM_IL10_KO_NFKBP50_KO_MACROPHAGE_DN	C7=GSE19941_UNSTIM_VS_LPS_AND_IL10_STIM_IL10_KO_NFKBP50_KO_MACROPHAGE_DN	182	-0.179908435	-0.893652462	0.733096085	0.903792425	0.60730844	1733	tags=13%, list=11%, signal=12%	8086/347735/2079/51053/4901/79729/5531/5502/5188/6594/309/6275/5886/197259/11142/150737/387103/22996/54820/5720/2287/11162/175/606495
SK.X5SvsW5S	C7=GSE14415_INDUCED_TREG_VS_FOXP3_KO_INDUCED_TREG_IL2_CULTURE_UP	C7=GSE14415_INDUCED_TREG_VS_FOXP3_KO_INDUCED_TREG_IL2_CULTURE_UP	164	-0.18196018	-0.891209998	0.73357016	0.903792425	0.60730844	3020	tags=21%, list=19%, signal=17%	137392/307/10553/333926/30818/1390/4953/27018/56681/33/5366/151354/29887/6856/10213/2063/9306/79630/168537/8870/4792/26996/64108/7936/57149/197259/573/84817/196383/10930/84525/9232/51186/5445
SK.X5SvsW5S	RNAseq_Automatic_GEO_Signatures_Mouse_Up=Quiescent Evade Immune Surveillance GSE109574 1	RNAseq_Automatic_GEO_Signatures_Mouse_Up=Quiescent Evade Immune Surveillance GSE109574 1	217	0.17409365	0.906993425	0.735632184	0.905983133	0.608780499	3773	tags=25%, list=24%, signal=20%	84254/137886/115548/30011/3858/27122/10443/4862/140688/10983/55683/9411/389170/55916/3344/91653/10735/85443/51185/25984/23333/9723/254251/406/55975/8031/2908/6102/26054/63899/92344/10741/9545/22911/3776/79901/8491/81550/383/144100/5087/2117/90527/112849/3909/26040/55284/23102/84295/4345/23136/4547/55958/133686/858
SK.X5SvsW5S	C7=GSE3982_EOSINOPHIL_VS_NEUTROPHIL_DN	C7=GSE3982_EOSINOPHIL_VS_NEUTROPHIL_DN	167	0.178087835	0.895438231	0.736017897	0.906035883	0.608815944	2537	tags=17%, list=16%, signal=15%	8760/8672/158747/79847/10410/1105/8794/978/5371/51170/8972/9334/1486/79814/6934/4050/55656/3660/10277/138151/26234/4082/51307/7350/26538/22843/3172/9732/6195
SK.X5SvsW5S	C7=ERWIN_COHEN_PBMC_TC_83_AGE_18_45YO_RESPONDERS_PREVIOUSLY_IMMUNIZED_24HR_DEG_CANONICAL_PATHWAY_MEMBERS_UP	C7=ERWIN_COHEN_PBMC_TC_83_AGE_18_45YO_RESPONDERS_PREVIOUSLY_IMMUNIZED_24HR_DEG_CANONICAL_PATHWAY_MEMBERS_UP	24	-0.248700727	-0.819984148	0.736242884	0.906035883	0.608815944	380	tags=17%, list=2%, signal=16%	3600/6948/3665/4938
SK.X5SvsW5S	Microbe_Perturbations_from_GEO_down=Brucella suis (strain VTRS1) mouse J774.A1 macrophage cells GDS4432 microbe:160	Microbe_Perturbations_from_GEO_down=Brucella suis (strain VTRS1) mouse J774.A1 macrophage cells GDS4432 microbe:160	215	-0.177519018	-0.897356984	0.736749117	0.906309341	0.608999696	2301	tags=17%, list=15%, signal=15%	23770/79770/6388/51234/6193/25796/11140/27095/10079/6147/2962/1653/3149/10656/64969/158/6275/5886/9802/78988/3225/4704/51142/9377/8724/8775/5160/29882/11337/83939/55845/5604/10480/83451/79035/55253
SK.X5SvsW5S	C7=GSE10273_LOW_IL7_VS_HIGH_IL7_AND_IRF4_IN_IRF4_8_NULL_PRE_BCELL_UP	C7=GSE10273_LOW_IL7_VS_HIGH_IL7_AND_IRF4_IN_IRF4_8_NULL_PRE_BCELL_UP	188	-0.1804392	-0.897159883	0.739285714	0.909010126	0.610814503	2940	tags=20%, list=19%, signal=16%	84858/2990/51316/9532/55037/1164/10554/5984/6337/2030/1264/9464/81607/844/2766/57418/3068/6469/54831/6525/201305/79170/114804/5496/100/10629/29789/10656/11243/9672/401541/128308/27101/83939/54107/139322/79022
SK.X5SvsW5S	Jensen_COMPARTMENTS=gamma-delta T cell receptor complex	Jensen_COMPARTMENTS=gamma-delta T cell receptor complex	106	0.192045395	0.891271973	0.739514349	0.909010126	0.610814503	2094	tags=14%, list=13%, signal=12%	952/2252/3820/4277/100507436/924/5896/140885/6693/941/6402/3559/912/930/5316
SK.X5SvsW5S	C5=GOBP_IMMUNE_RESPONSE_REGULATING_SIGNALING_PATHWAY	C5=GOBP_IMMUNE_RESPONSE_REGULATING_SIGNALING_PATHWAY	361	0.168570393	0.931852864	0.740139211	0.909077838	0.610860003	3404	tags=22%, list=21%, signal=18%	146722/868/4057/2219/952/285852/81035/4277/1387/23098/114625/329/118788/7525/54900/1399/945/23151/973/1240/5062/9698/2625/150372/5142/23586/933/57181/331/974/51435/57590/5579/2357/51311/4067/2358/4214/930/26057/948/171389/5284/4153/4340/10385/387357/9473/5336/338382/7098/5788/958/5063/2672/1997/1540/5663/10333/7097/84433/85364/64005/55024/3937/5581/2099/83737/695/6714/10392/2533/719/64581/9865/5599/80216/54726/10657
SK.X5SvsW5S	C7=GSE411_WT_VS_SOCS3_KO_MACROPHAGE_DN	C7=GSE411_WT_VS_SOCS3_KO_MACROPHAGE_DN	194	0.177195231	0.9072559	0.740139211	0.909077838	0.610860003	2660	tags=19%, list=17%, signal=16%	155435/26092/79596/27131/441054/8289/5253/84162/729747/57583/57541/25896/7155/57178/80012/27005/7107/64407/4329/9993/54769/284058/285440/80173/1808/4798/84668/27332/84901/9135/9656/5284/6249/6999/115509/8540/6711
SK.X5SvsW5S	CellMarker_Augmented_2021=CD8+ Cytotoxic T cell:Peripheral Blood	CellMarker_Augmented_2021=CD8+ Cytotoxic T cell:Peripheral Blood	46	0.2193398	0.859365597	0.741935484	0.910233037	0.611636245	2607	tags=20%, list=16%, signal=16%	3820/924/55423/55340/5551/9402/916/387357/4818
SK.X5SvsW5S	CellMarker_Augmented_2021=CD8+ T cell:Liver	CellMarker_Augmented_2021=CD8+ T cell:Liver	46	0.2193398	0.859365597	0.741935484	0.910233037	0.611636245	2607	tags=20%, list=16%, signal=16%	3820/924/55423/55340/5551/9402/916/387357/4818
SK.X5SvsW5S	CellMarker_Augmented_2021=Cytotoxic T cell:Liver	CellMarker_Augmented_2021=Cytotoxic T cell:Liver	46	0.2193398	0.859365597	0.741935484	0.910233037	0.611636245	2607	tags=20%, list=16%, signal=16%	3820/924/55423/55340/5551/9402/916/387357/4818
SK.X5SvsW5S	TF_Perturbations_Followed_by_Expression=MAF SIRNA MACROPHAGE HUMAN GSE98368 RNASEQ DOWN	TF_Perturbations_Followed_by_Expression=MAF SIRNA MACROPHAGE HUMAN GSE98368 RNASEQ DOWN	427	-0.166983505	-0.914278342	0.742608696	0.91066352	0.611925511	2870	tags=18%, list=18%, signal=15%	4946/1785/823/64231/2885/54331/5641/5055/7165/5476/1072/2222/7009/712/6277/1192/51621/4814/967/387/830/10990/8673/6191/1938/3059/5518/6734/1508/1512/140/6747/80896/920/10130/4637/5230/51669/196463/567/6189/5034/7280/5479/6138/3692/3133/811/7178/1522/5351/309/3956/10437/55577/6275/1471/6205/9802/5204/3073/2517/9445/6229/998/10577/5878/5216/11337/10093/1937/23646/28988/1173/8635/10094/832/2224
SK.X5SvsW5S	C7=GSE5589_IL6_KO_VS_IL10_KO_LPS_STIM_MACROPHAGE_180MIN_DN	C7=GSE5589_IL6_KO_VS_IL10_KO_LPS_STIM_MACROPHAGE_180MIN_DN	188	-0.18021168	-0.896028634	0.742857143	0.91066352	0.611925511	2252	tags=17%, list=14%, signal=15%	3163/7779/344/170463/116969/81607/84153/7162/84071/25796/1620/93210/54946/1632/5439/4738/6647/4833/414328/6319/6888/550/51098/5499/9445/83939/3338/2987/653333/116228/55588/6993
SK.X5SvsW5S	MGI_Mammalian_Phenotype_Level_4_2019=MP:0004974 decreased regulatory T cell number	MGI_Mammalian_Phenotype_Level_4_2019=MP:0004974 decreased regulatory T cell number	25	0.241919437	0.811361385	0.744282744	0.912060767	0.612864399	2915	tags=28%, list=18%, signal=23%	4790/3992/146206/7057/387357/79837/84433
SK.X5SvsW5S	C7=GSE23505_UNTREATED_VS_4DAY_IL6_IL1_IL23_TREATED_CD4_TCELL_DN	C7=GSE23505_UNTREATED_VS_4DAY_IL6_IL1_IL23_TREATED_CD4_TCELL_DN	195	-0.180147511	-0.902885989	0.745200698	0.912835097	0.613384714	2814	tags=20%, list=18%, signal=17%	2885/489/839/8611/7136/65078/27244/4294/57565/54741/2841/596/2208/128240/9267/1512/10954/166/5997/135154/51503/60386/1396/79144/56131/27334/3133/8412/55806/4902/8190/81873/10131/7818/84525/5236/2627/23474/23412
SK.X5SvsW5S	C7=GSE37416_0H_VS_6H_F_TULARENSIS_LVS_NEUTROPHIL_DN	C7=GSE37416_0H_VS_6H_F_TULARENSIS_LVS_NEUTROPHIL_DN	184	-0.180521452	-0.895648356	0.745487365	0.912835833	0.613385209	2787	tags=21%, list=18%, signal=17%	54331/51128/3159/1968/25976/10912/137964/4814/23764/637/9567/51278/84296/10228/55030/5687/128866/2023/10011/79729/8870/4792/347734/374470/5315/6810/196383/1944/56616/26355/6648/5878/5604/23/9260/10043/2597/2987
SK.X5SvsW5S	C5=GOBP_NEGATIVE_REGULATION_OF_ADAPTIVE_IMMUNE_RESPONSE	C5=GOBP_NEGATIVE_REGULATION_OF_ADAPTIVE_IMMUNE_RESPONSE	49	0.211909465	0.843601088	0.74732334	0.914464247	0.614479431	4907	tags=39%, list=31%, signal=27%	196/84695/4179/9984/339390/3456/5788/5532/383/604/259307/149041/3575/9466/55061/3071/54542/9173/2213
SK.X5SvsW5S	MGI_Mammalian_Phenotype_Level_4_2019=MP:0008178 decreased germinal center B cell number	MGI_Mammalian_Phenotype_Level_4_2019=MP:0008178 decreased germinal center B cell number	11	0.296871852	0.792732692	0.747390397	0.914464247	0.614479431	4464	tags=36%, list=28%, signal=26%	6935/9966/604/9020
SK.X5SvsW5S	C7=GSE5589_LPS_VS_LPS_AND_IL10_STIM_IL6_KO_MACROPHAGE_45MIN_UP	C7=GSE5589_LPS_VS_LPS_AND_IL10_STIM_IL6_KO_MACROPHAGE_45MIN_UP	195	0.176076866	0.902816723	0.748251748	0.91485573	0.61474249	2817	tags=20%, list=18%, signal=17%	57088/51496/835/200576/5037/23041/55103/23293/23048/8720/192669/92815/118987/9043/27005/5294/64780/5430/1497/4850/23271/80205/84986/80208/57692/5638/8411/1657/10741/8545/9194/25942/9732/55780/57636/5636/55800/8714/79837
SK.X5SvsW5S	C7=GSE13229_MATURE_VS_INTMATURE_NKCELL_UP	C7=GSE13229_MATURE_VS_INTMATURE_NKCELL_UP	170	0.177152874	0.892230391	0.748283753	0.91485573	0.61474249	3120	tags=19%, list=20%, signal=15%	645369/57451/64318/10579/30011/5311/10154/4790/29993/7071/10249/55698/129787/375567/8715/80745/5179/9447/6474/866/2813/64090/147710/685/7098/10659/9457/27120/55500/9747/64762/6554
SK.X5SvsW5S	Ligand_Perturbations_from_GEO_down=TNFSF11 (RANKL) human monocyte-derived macrophage GSE72292 ligand:239	Ligand_Perturbations_from_GEO_down=TNFSF11 (RANKL) human monocyte-derived macrophage GSE72292 ligand:239	157	0.180397642	0.897283382	0.748898678	0.914974018	0.614821974	2364	tags=17%, list=15%, signal=15%	990/4602/112755/79899/7784/401190/55536/285598/11096/7482/2846/85443/148741/80108/57126/220441/51514/2357/81620/4778/9231/23037/7273/1610/64843/151242/284348
SK.X5SvsW5S	C5=GOBP_INTERLEUKIN_4_PRODUCTION	C5=GOBP_INTERLEUKIN_4_PRODUCTION	28	0.238204908	0.824712242	0.748953975	0.914974018	0.614821974	2570	tags=25%, list=16%, signal=21%	7784/51176/2625/3556/9308/916/8288
SK.X5SvsW5S	C7=GSE36888_UNTREATED_VS_IL2_TREATED_TCELL_6H_UP	C7=GSE36888_UNTREATED_VS_IL2_TREATED_TCELL_6H_UP	168	0.178819063	0.898565543	0.75	0.91555088	0.6152096	5037	tags=34%, list=32%, signal=23%	55350/58484/53335/5326/7439/1955/55729/118788/978/25960/7107/162417/338692/51700/51312/2357/2013/84986/3559/4067/2358/5272/81553/3588/6279/256356/23329/64005/4084/57551/83856/2117/147650/83667/10908/9056/1577/9134/80301/5743/9536/284207/3696/84102/26112/205717/285590/23429/6654/84034/7421/7133/8844/2212/2213/9953/10435
SK.X5SvsW5S	C7=GSE7348_UNSTIM_VS_TOLERIZED_AND_LPS_STIM_MACROPHAGE_DN	C7=GSE7348_UNSTIM_VS_TOLERIZED_AND_LPS_STIM_MACROPHAGE_DN	152	-0.183351674	-0.883061127	0.75	0.91555088	0.6152096	4072	tags=28%, list=26%, signal=21%	23198/29114/23677/83999/79017/5359/6913/355/51807/1506/27299/84941/23143/9636/10318/9489/1382/4149/29887/3594/9191/5588/9464/81607/7162/54708/83941/3601/3600/5971/23682/55854/197259/25798/5699/6648/9232/10135/11182/28988/3430/54205/374969
SK.X5SvsW5S	C7=GSE22935_UNSTIM_VS_24H_MBOVIS_BCG_STIM_MYD88_KO_MACROPHAGE_UP	C7=GSE22935_UNSTIM_VS_24H_MBOVIS_BCG_STIM_MYD88_KO_MACROPHAGE_UP	194	0.17612254	0.901763622	0.751740139	0.915613665	0.615251789	5092	tags=38%, list=32%, signal=26%	54438/9695/57645/5048/9044/200734/329/11237/57478/10691/9475/27161/23326/55814/6935/2551/4850/9308/162073/84803/124599/2673/339122/23384/22888/25778/5155/11260/51307/8027/64343/6782/79837/220929/54467/79007/55726/5937/257397/9519/9394/132789/54462/79832/51320/83480/30837/5861/84333/342371/83607/115350/5128/201965/11057/490/84102/26115/23075/23429/10472/22877/22936/6509/54883/11108/6879/4780/8807/645/3572/3840/57606
SK.X5SvsW5S	RNAseq_Automatic_GEO_Signatures_Human_Up=Cd8 Regulate Ferroptosis Immunotherapy GSE128392 1	RNAseq_Automatic_GEO_Signatures_Human_Up=Cd8 Regulate Ferroptosis Immunotherapy GSE128392 1	207	0.17356427	0.899512136	0.751173709	0.915613665	0.615251789	4373	tags=32%, list=28%, signal=23%	3455/135112/8519/10410/8542/23780/80833/55619/51131/116071/922/5371/219988/51479/3433/79633/23224/81844/79751/91653/285966/23586/3660/140691/10455/339122/9447/84665/1909/219285/7098/22807/23032/6925/7855/9830/84955/7424/221692/90459/10673/3109/51703/26040/80216/54464/23424/28951/4940/717/56829/79792/84333/4233/1435/51752/64135/4261/841/4683/10723/54625/9246/57169/57631/55784
SK.X5SvsW5S	Ligand_Perturbations_from_GEO_down=interleukin-17A human keratinocyte GDS4601 ligand:185	Ligand_Perturbations_from_GEO_down=interleukin-17A human keratinocyte GDS4601 ligand:185	195	0.175220485	0.898425716	0.750582751	0.915613665	0.615251789	3252	tags=22%, list=21%, signal=18%	4133/162282/4318/9796/8824/224/5311/8519/10410/10581/12/80221/51170/3433/22885/7291/7306/10610/90525/10090/51435/10455/63928/7077/1907/27141/54657/283848/7461/685/219285/7098/2729/23475/6695/79901/25891/4053/8424/445/144100/7026/563
SK.X5SvsW5S	C7=GSE37301_MULTIPOTENT_PROGENITOR_VS_RAG2_KO_NK_CELL_UP	C7=GSE37301_MULTIPOTENT_PROGENITOR_VS_RAG2_KO_NK_CELL_UP	191	-0.180199802	-0.89825497	0.75177305	0.915613665	0.615251789	5130	tags=39%, list=32%, signal=27%	55163/80298/5606/5534/5045/10461/90203/1437/1371/23428/54849/55652/55089/7391/7138/2621/10971/216/24142/57179/2926/6640/2733/83752/5566/2512/57132/2242/58476/6513/1855/1755/4284/4916/27284/54453/83871/80305/8945/4150/4953/6514/134/1968/6389/60343/10166/89953/51497/152189/26017/2978/5110/79716/498/9341/23787/4802/1725/1967/309/54934/10072/164091/4833/23038/2495/23600/5236/9986/23559/50/80150/23265
SK.X5SvsW5S	InterPro_Domains_2019=Chemokine interleukin-8-like domain	InterPro_Domains_2019=Chemokine interleukin-8-like domain	29	-0.238357162	-0.819362612	0.751434034	0.915613665	0.615251789	5493	tags=48%, list=35%, signal=32%	6356/10563/6359/6368/4283/6369/3627/6361/6351/9560/388372/6346/56477/10850
SK.X5SvsW5S	C5=GOBP_NEGATIVE_REGULATION_OF_LYMPHOCYTE_APOPTOTIC_PROCESS	C5=GOBP_NEGATIVE_REGULATION_OF_LYMPHOCYTE_APOPTOTIC_PROCESS	27	-0.240052583	-0.805781908	0.75147929	0.915613665	0.615251789	4111	tags=26%, list=26%, signal=19%	1831/652/57864/84941/5588/100/4282
SK.X5SvsW5S	C7=GSE5589_LPS_AND_IL10_VS_LPS_AND_IL6_STIM_IL6_KO_MACROPHAGE_45MIN_UP	C7=GSE5589_LPS_AND_IL10_VS_LPS_AND_IL6_STIM_IL6_KO_MACROPHAGE_45MIN_UP	187	0.176491243	0.899756754	0.752293578	0.915898057	0.615442888	3277	tags=22%, list=21%, signal=18%	146722/54877/3516/4524/79899/135112/10410/6041/55729/1501/57559/118788/55106/100506736/54812/5371/29899/80018/8837/23586/4322/9308/1808/4067/9604/8578/8522/9473/219285/7098/4818/64343/5663/9294/11174/2124/1462/2533/54892/4515/57826/64581
SK.X5SvsW5S	RNAseq_Automatic_GEO_Signatures_Mouse_Up=Acute Effects Beta2-Adrenergic Macrophage GSE160640 1	RNAseq_Automatic_GEO_Signatures_Mouse_Up=Acute Effects Beta2-Adrenergic Macrophage GSE160640 1	221	-0.174633147	-0.888921975	0.753926702	0.917186468	0.616308643	4537	tags=27%, list=29%, signal=19%	57561/54623/6882/29950/25816/83541/114908/5552/1831/150864/79073/6009/10938/6520/929/8459/6722/7555/6513/55379/4091/7533/23203/2181/28969/1390/2010/81894/56681/6446/53346/23234/339665/51184/2805/5664/79791/9267/9935/58477/3714/6794/54498/10011/3600/5997/23246/79154/54541/801/10063/8694/5250/54949/984/92579/8260/7001/54972
SK.X5SvsW5S	Virus-Host_PPI_P-HIPSTer_2020=Human immunodeficiency virus 1 Envelope surface glycoprotein gp120 (gene: env)	Virus-Host_PPI_P-HIPSTer_2020=Human immunodeficiency virus 1 Envelope surface glycoprotein gp120 (gene: env)	33	-0.230586816	-0.820906916	0.753787879	0.917186468	0.616308643	3865	tags=27%, list=24%, signal=21%	81621/6324/8878/57538/196264/54209/920/926/567
SK.X5SvsW5S	MGI_Mammalian_Phenotype_Level_4_2019=MP:0008688 decreased interleukin-2 secretion	MGI_Mammalian_Phenotype_Level_4_2019=MP:0008688 decreased interleukin-2 secretion	51	0.208144036	0.842169818	0.754273504	0.917258671	0.61635716	2987	tags=22%, list=19%, signal=18%	4790/5294/146206/3269/2358/4734/729230/9047/8491/84433/3937
SK.X5SvsW5S	C7=GSE18804_SPLEEN_MACROPHAGE_VS_COLON_TUMORAL_MACROPHAGE_UP	C7=GSE18804_SPLEEN_MACROPHAGE_VS_COLON_TUMORAL_MACROPHAGE_UP	192	-0.179414631	-0.896778548	0.754850088	0.917610145	0.616593335	3055	tags=19%, list=19%, signal=16%	4061/2762/9404/170689/57407/81618/8220/8225/2006/2978/2841/10588/11184/5768/6657/122953/25855/23753/53916/581/63905/10437/8733/164091/6205/10330/7070/5721/90480/79090/51635/5878/10616/5720/28988/10535/29880
SK.X5SvsW5S	C7=GSE39110_DAY3_VS_DAY6_POST_IMMUNIZATION_CD8_TCELL_WITH_IL2_TREATMENT_UP	C7=GSE39110_DAY3_VS_DAY6_POST_IMMUNIZATION_CD8_TCELL_WITH_IL2_TREATMENT_UP	191	0.174768389	0.894085753	0.755707763	0.918302921	0.61705885	2154	tags=17%, list=14%, signal=15%	84251/54443/990/133308/9055/7840/51206/1536/118788/3156/5347/5371/2192/5294/90381/941/55320/331/51514/9308/4778/1763/81624/220134/23347/286827/4751/890/4082/55789/6240/89958/7077
SK.X5SvsW5S	Enrichr_Users_Contributed_Lists_2020=Macrophages challenged RB50 p<0.005 and folds change >1.5	Enrichr_Users_Contributed_Lists_2020=Macrophages challenged RB50 p<0.005 and folds change >1.5	286	0.169995713	0.916806011	0.756440281	0.918843143	0.617421855	4254	tags=24%, list=27%, signal=18%	3689/26036/673/4318/54790/6696/3454/182/117584/10672/54/1536/329/2152/4790/30001/2081/246778/10018/8837/5142/7852/290/4322/941/9181/54799/5966/4067/3976/7057/1499/3456/5916/958/3588/6279/3552/7855/7188/5292/7097/8828/3937/6714/4323/3949/9641/5322/7060/120892/56829/5327/2114/59269/1075/149041/1435/64135/135/5743/9536/2155/1859/2697/4794/221079/8851/8676
SK.X5SvsW5S	RNAseq_Automatic_GEO_Signatures_Mouse_Up=Electrophilic Immunologic Itaconate Derivatives GSE145950 2	RNAseq_Automatic_GEO_Signatures_Mouse_Up=Electrophilic Immunologic Itaconate Derivatives GSE145950 2	182	0.173834374	0.885574428	0.756818182	0.918952366	0.617495248	4368	tags=30%, list=28%, signal=22%	54443/50809/6601/135112/6696/8519/182/51283/23276/23360/80018/10735/2326/23378/9128/23524/10526/1386/9754/607/6480/388335/163/54778/5916/9473/5926/84441/23082/1601/3064/85364/2773/4323/80217/4659/7443/286826/64895/1889/30837/1075/5145/2162/1435/63939/1859/4286/258010/94005/1902/344838/83461/84132/283
SK.X5SvsW5S	RNAseq_Automatic_GEO_Signatures_Human_Up=Hypoxic Editing Apobec3G Lymphocytes GSE114519 1	RNAseq_Automatic_GEO_Signatures_Human_Up=Hypoxic Editing Apobec3G Lymphocytes GSE114519 1	192	-0.179127226	-0.895341995	0.758377425	0.919651787	0.617965228	2977	tags=20%, list=19%, signal=16%	219844/54968/9435/29089/79693/90231/9533/55317/54865/22948/84975/9114/3419/51056/83877/4337/56931/80776/51491/11070/55341/9275/7280/11021/286262/3182/55527/26277/4718/22845/9486/5499/10766/29960/29928/6884/27338/123872
SK.X5SvsW5S	C5=GOBP_NEGATIVE_REGULATION_OF_IMMUNE_EFFECTOR_PROCESS	C5=GOBP_NEGATIVE_REGULATION_OF_IMMUNE_EFFECTOR_PROCESS	91	-0.192476576	-0.856338638	0.757798165	0.919651787	0.617965228	2487	tags=15%, list=16%, signal=13%	7009/11006/2671/80762/2294/3958/6223/284/3133/53833/10039/79004/684/966
SK.X5SvsW5S	CellMarker_Augmented_2021=IL-17Ralpha T cell:Peripheral Blood	CellMarker_Augmented_2021=IL-17Ralpha T cell:Peripheral Blood	51	0.207553555	0.83978068	0.758547009	0.919651787	0.617965228	2607	tags=20%, list=16%, signal=16%	3820/55423/55340/4050/5551/9402/916/387357/5788/4818
SK.X5SvsW5S	C2=BIOCARTA_IL12_PATHWAY	C2=BIOCARTA_IL12_PATHWAY	18	0.257463106	0.789208721	0.758474576	0.919651787	0.617965228	3309	tags=22%, list=21%, signal=18%	8809/2119/916/5599
SK.X5SvsW5S	C7=GSE27786_BCELL_VS_NEUTROPHIL_DN	C7=GSE27786_BCELL_VS_NEUTROPHIL_DN	183	-0.178263768	-0.886547047	0.76114082	0.922446015	0.619842825	2008	tags=14%, list=13%, signal=13%	55766/10296/10016/55030/920/347735/1496/1351/4585/439996/2023/7288/5269/64108/5498/150684/2701/2879/8404/5898/55845/23568/10490/8214/51226/6271
SK.X5SvsW5S	Disease_Signatures_from_GEO_down_2014=HIV - Human immunodeficiency virus infection GSE2504	Disease_Signatures_from_GEO_down_2014=HIV - Human immunodeficiency virus infection GSE2504	240	-0.172739076	-0.891753944	0.765217391	0.926682617	0.622689634	2747	tags=19%, list=17%, signal=16%	6232/134/72/23173/1120/1339/26093/54681/2739/11025/3838/6508/381/57348/55716/6856/23585/269/10518/1174/84296/6228/6224/9940/5955/55695/79147/79763/70/79145/1509/51660/10330/4704/9145/8724/10966/10289/2041/6948/56902/115817/9694/6726/11274/54927
SK.X5SvsW5S	C7=GSE10147_IL3_VS_IL3_AND_HIVP17_STIM_PDC_DN	C7=GSE10147_IL3_VS_IL3_AND_HIVP17_STIM_PDC_DN	124	-0.185439201	-0.870622064	0.765027322	0.926682617	0.622689634	3117	tags=19%, list=20%, signal=16%	84941/9478/333926/5589/112950/712/149951/689/440435/6344/2827/6164/6147/5372/54758/6136/27335/161247/25911/2197/83442/56902/130497/4725
SK.X5SvsW5S	NCI-Nature_2016=TCR signaling in naive CD4+ T cells Homo sapiens 0c2862fa-6196-11e5-8ac5-06603eb7f303	NCI-Nature_2016=TCR signaling in naive CD4+ T cells Homo sapiens 0c2862fa-6196-11e5-8ac5-06603eb7f303	62	-0.203210249	-0.840675137	0.766233766	0.927209688	0.623043802	3037	tags=23%, list=19%, signal=18%	7535/2885/55503/84876/5728/5906/917/5588/11184/920/207/998/28988/3265
SK.X5SvsW5S	MGI_Mammalian_Phenotype_Level_4=MP0000685 abnormal immune system	MGI_Mammalian_Phenotype_Level_4=MP0000685 abnormal immune system	35	-0.226713656	-0.819178448	0.766037736	0.927209688	0.623043802	2582	tags=20%, list=16%, signal=17%	10758/8678/567/3600/10577/4055/27429
SK.X5SvsW5S	C2=REACTOME_STING_MEDIATED_INDUCTION_OF_HOST_IMMUNE_RESPONSES	C2=REACTOME_STING_MEDIATED_INDUCTION_OF_HOST_IMMUNE_RESPONSES	15	-0.26356543	-0.769600652	0.769230769	0.930483466	0.625243636	4866	tags=47%, list=31%, signal=32%	5591/6737/11277/51428/2547/7520/147945
SK.X5SvsW5S	Microbe_Perturbations_from_GEO_down=H5N1 influenza virus human macrophage GDS3595 microbe:89	Microbe_Perturbations_from_GEO_down=H5N1 influenza virus human macrophage GDS3595 microbe:89	169	-0.179506323	-0.883987684	0.770462633	0.931267524	0.625770488	5068	tags=36%, list=32%, signal=24%	5008/9900/6369/11230/5004/3743/57060/133121/54841/27006/312/646892/7007/5575/2843/94059/8447/6754/7850/27113/23281/116461/9370/3283/3861/5620/6820/8399/121275/342510/386672/388324/387911/139189/2796/57497/5476/84547/124/84975/7102/26261/51074/269/84315/6799/79170/356/93589/58189/3640/10900/81873/859/147111/2339/782/1812/199746/441250
SK.X5SvsW5S	RNAseq_Automatic_GEO_Signatures_Human_Down=Rat Lymphocytes 8-Tetrachlorodibenzo-P-Dioxin Tcdd GSE80953 1	RNAseq_Automatic_GEO_Signatures_Human_Down=Rat Lymphocytes 8-Tetrachlorodibenzo-P-Dioxin Tcdd GSE80953 1	152	-0.180881458	-0.871164036	0.770220588	0.931267524	0.625770488	4288	tags=28%, list=27%, signal=21%	144110/134147/54910/51280/285973/10858/5359/5819/27039/7106/79368/6503/115361/8459/201161/9657/27284/166785/147965/353514/26256/7166/100653515/7566/25821/84071/593/7982/246329/728340/6525/150383/85012/5264/644353/11142/1944/6237/9699/10229/5639/388962/9200
SK.X5SvsW5S	C5=GOBP_LYMPHOCYTE_HOMEOSTASIS	C5=GOBP_LYMPHOCYTE_HOMEOSTASIS	59	-0.205535401	-0.837370582	0.770949721	0.93150343	0.625929007	2582	tags=31%, list=16%, signal=26%	50943/1831/5585/355/3957/57864/10758/5366/596/819/55012/207/100/608/581/4004/84524/4282
SK.X5SvsW5S	Ligand_Perturbations_from_GEO_up=interleukin 28B human hepatocyte GDS4390 ligand:183	Ligand_Perturbations_from_GEO_up=interleukin 28B human hepatocyte GDS4390 ligand:183	243	0.169643727	0.893931443	0.772833724	0.933426348	0.627221122	1798	tags=13%, list=11%, signal=12%	134429/54877/440087/5105/642475/79777/55802/65979/9910/8519/8542/80833/23550/9027/51471/58985/116071/126321/53630/3433/93082/81844/646962/319/4542/23586/10993/57117/140691/53841/116519/5345
SK.X5SvsW5S	RNAseq_Automatic_GEO_Signatures_Human_Up=Monocyte Macrophage Responses Zika GSE118305 4	RNAseq_Automatic_GEO_Signatures_Human_Up=Monocyte Macrophage Responses Zika GSE118305 4	197	-0.177156474	-0.891886445	0.773584906	0.933980111	0.627593227	2667	tags=19%, list=17%, signal=16%	84941/9636/4061/675/6890/873/81894/114822/10791/9111/51056/9567/201176/5685/2766/3601/3959/26270/5683/246329/10865/6752/2634/8995/64108/84335/4704/51251/5721/644/10616/3665/4330/4938/3430/11274/684/6993
SK.X5SvsW5S	MGI_Mammalian_Phenotype_2017=MP:0002619 abnormal lymphocyte morphology	MGI_Mammalian_Phenotype_2017=MP:0002619 abnormal lymphocyte morphology	31	-0.224971565	-0.791162321	0.774193548	0.934361427	0.627849454	2220	tags=19%, list=14%, signal=17%	8945/5052/596/3600/4055/11274
SK.X5SvsW5S	C7=GSE17974_IL4_AND_ANTI_IL12_VS_UNTREATED_24H_ACT_CD4_TCELL_DN	C7=GSE17974_IL4_AND_ANTI_IL12_VS_UNTREATED_24H_ACT_CD4_TCELL_DN	141	0.180028402	0.879999662	0.775055679	0.934821418	0.628158548	4088	tags=26%, list=26%, signal=20%	7220/11262/121256/1130/25937/3433/7741/284541/57823/55184/5142/11001/10110/3976/26998/26103/83449/219285/79915/7855/462/55281/10673/83737/10788/4013/126074/734/128611/23424/55303/8689/26468/2254/64135/11143/84904
SK.X5SvsW5S	CellMarker_Augmented_2021=Cytokine Induced Killer cell:Blood	CellMarker_Augmented_2021=Cytokine Induced Killer cell:Blood	47	0.21331773	0.843571334	0.7751606	0.934821418	0.628158548	3623	tags=28%, list=23%, signal=21%	3820/55423/55340/5551/9402/916/387357/5788/4818/3937/128611/962/55303
SK.X5SvsW5S	C5=GOBP_NEGATIVE_REGULATION_OF_IMMUNE_SYSTEM_PROCESS	C5=GOBP_NEGATIVE_REGULATION_OF_IMMUNE_SYSTEM_PROCESS	363	-0.167332567	-0.899695354	0.776014109	0.934989934	0.628271782	4217	tags=26%, list=27%, signal=20%	5074/23228/50943/79890/1604/56940/3142/1831/730249/79651/27342/5585/5468/11277/6385/26191/374403/9370/3623/3162/80149/652/201633/325/3123/3593/4068/9290/3111/116449/23143/9636/9404/25807/133396/4852/5987/134/25793/22914/100528032/60343/7009/5682/55829/11006/11025/6988/9111/10234/2841/8379/2671/2624/54209/2876/56477/7356/9935/9306/80762/2294/6469/3958/5692/207/6223/865/284/100/3149/3133/53833/7376/1051/53342/23236/29085/8815/10766/7070/127943/84524/55646/56834/131450/10039/4938/7001/2874/79004/11274/4282/684/966
SK.X5SvsW5S	C7=GSE411_UNSTIM_VS_400MIN_IL6_STIM_MACROPHAGE_UP	C7=GSE411_UNSTIM_VS_400MIN_IL6_STIM_MACROPHAGE_UP	189	0.173859367	0.888528453	0.776765376	0.934989934	0.628271782	4309	tags=30%, list=27%, signal=22%	55650/26035/10161/117608/7678/84895/6936/80221/6581/7745/93663/283489/120534/9214/84458/2081/64780/4234/54765/10363/84803/11180/22843/9779/26034/8027/133619/142940/1540/55893/25966/4926/114791/4152/56986/375449/79930/51441/51542/56994/284613/23583/139285/55773/64327/54468/376940/2004/64149/27348/10723/10517/51449/23197/79074/1655
SK.X5SvsW5S	C7=GSE2770_UNTREATED_VS_IL12_TREATED_ACT_CD4_TCELL_6H_UP	C7=GSE2770_UNTREATED_VS_IL12_TREATED_ACT_CD4_TCELL_6H_UP	190	-0.177654782	-0.885448354	0.776595745	0.934989934	0.628271782	4513	tags=29%, list=28%, signal=21%	6811/833/29950/10962/3631/3178/92162/2029/440093/90441/6301/25983/7538/122553/4779/6520/9709/5225/7369/10004/84706/5831/84869/6890/1978/84274/8533/6988/5936/5080/23764/51646/9167/80762/119504/5260/122953/127534/116337/2634/85013/5971/54541/2631/1051/9521/84317/8834/58526/283991/22996/29928/79094/53340/59272/10084
SK.X5SvsW5S	C5=GOBP_B_CELL_MEDIATED_IMMUNITY	C5=GOBP_B_CELL_MEDIATED_IMMUNITY	127	0.181624219	0.872884106	0.775599129	0.934989934	0.628271782	4559	tags=31%, list=29%, signal=23%	51111/10747/7784/735/3112/55183/6830/3426/4179/9984/51311/54537/1401/930/4153/100141515/5788/958/79915/731/733/727/695/3109/732/604/717/3263/710/4683/729/2956/6778/9466/55061/23075/165918/84787/7468/202309
SK.X5SvsW5S	MGI_Mammalian_Phenotype_2017=MP:0008706 decreased interleukin-6 secretion	MGI_Mammalian_Phenotype_2017=MP:0008706 decreased interleukin-6 secretion	66	0.198263799	0.840929188	0.776315789	0.934989934	0.628271782	4194	tags=27%, list=26%, signal=20%	3454/2152/4790/11040/3433/3556/729230/948/26279/64343/10333/10392/55540/92140/51320/55872/3551/8600
SK.X5SvsW5S	Disease_Perturbations_from_GEO_up=SCID - Severe combined immunodeficiency C0085110 mouse GSE3414 sample 201	Disease_Perturbations_from_GEO_up=SCID - Severe combined immunodeficiency C0085110 mouse GSE3414 sample 201	205	-0.176678796	-0.888911882	0.777192982	0.935151888	0.628380609	2514	tags=16%, list=16%, signal=14%	3241/712/26065/387/200916/682/10933/9643/79784/80762/81671/6303/6943/10653/567/2634/6164/5034/9045/801/6129/23462/3956/1471/2791/9445/5480/8404/2931/7381/6948/826/9741
SK.X5SvsW5S	C7=GSE22229_UNTREATED_VS_IMMUNOSUPP_THERAPY_RENAL_TRANSPLANT_PATIENT_PBMC_DN	C7=GSE22229_UNTREATED_VS_IMMUNOSUPP_THERAPY_RENAL_TRANSPLANT_PATIENT_PBMC_DN	193	-0.178230802	-0.890858754	0.778169014	0.935620695	0.628695626	4104	tags=26%, list=26%, signal=19%	8801/54785/80148/6545/54739/80318/10379/10491/10347/145853/3623/4692/3945/6990/255783/116449/2205/1762/3590/3973/64231/373156/375033/1666/3476/91860/6821/10809/9573/51227/81607/80896/8992/60370/54498/128866/10653/2132/768/84284/284/3133/119710/126306/83938/28992/79746/5867/58472/79001
SK.X5SvsW5S	CellMarker_Augmented_2021=Macrophage:Lung	CellMarker_Augmented_2021=Macrophage:Lung	16	0.262080578	0.778833815	0.778017241	0.935620695	0.628695626	3233	tags=19%, list=20%, signal=15%	941/9308/3683
SK.X5SvsW5S	C5=GOBP_POSITIVE_REGULATION_OF_INNATE_IMMUNE_RESPONSE	C5=GOBP_POSITIVE_REGULATION_OF_INNATE_IMMUNE_RESPONSE	121	0.184059729	0.87605739	0.779735683	0.936798405	0.629486995	3972	tags=28%, list=25%, signal=21%	58484/2219/1387/55223/6777/81844/5062/164/51311/912/4067/2358/29110/9447/9868/3456/4153/5336/25942/5063/85364/6714/5469/9641/64581/85363/5322/1690/10125/3263/115004/2033/9782/3551
SK.X5SvsW5S	Table_Mining_of_CRISPR_Studies=Thp nhlrc macrophages seq determined, PMC6786873 (Table1)	Table_Mining_of_CRISPR_Studies=Thp nhlrc macrophages seq determined, PMC6786873 (Table1)	20	0.24649252	0.778838638	0.779661017	0.936798405	0.629486995	6460	tags=60%, list=41%, signal=36%	948/558/64581/114132/348110/2212/55283/961/7099/6850/9844/60
SK.X5SvsW5S	MGI_Mammalian_Phenotype_Level_4_2021=decreased immature B cell number MP:0008215	MGI_Mammalian_Phenotype_Level_4_2021=decreased immature B cell number MP:0008215	46	0.213666661	0.837138436	0.780645161	0.937538092	0.629984032	5866	tags=52%, list=37%, signal=33%	973/5079/7852/286410/863/974/7994/1540/2099/695/3575/8600/10320/6938/472/3579/10111/7189/5450/5777/5771/861/5428/57045
SK.X5SvsW5S	MGI_Mammalian_Phenotype_2017=MP:0002723 abnormal immune serum protein physiology	MGI_Mammalian_Phenotype_2017=MP:0002723 abnormal immune serum protein physiology	14	0.264380651	0.756375216	0.781584582	0.938313169	0.630504849	4528	tags=29%, list=29%, signal=20%	729230/6778/4124/23308
SK.X5SvsW5S	C7=GSE37301_LYMPHOID_PRIMED_MPP_VS_RAG2_KO_NK_CELL_UP	C7=GSE37301_LYMPHOID_PRIMED_MPP_VS_RAG2_KO_NK_CELL_UP	191	-0.178375037	-0.889158933	0.783687943	0.938982948	0.630954911	2955	tags=22%, list=19%, signal=18%	54606/26031/2123/8945/8664/9146/27349/55037/51042/81570/64061/5366/7016/3419/54555/2847/58477/4745/6728/2521/5683/2023/5997/2395/10430/26135/339229/8568/10606/54512/11193/9255/8666/55854/10623/9804/56616/527/63875/5160/56902/7385
SK.X5SvsW5S	C7=GSE5589_WT_VS_IL6_KO_LPS_STIM_MACROPHAGE_45MIN_UP	C7=GSE5589_WT_VS_IL6_KO_LPS_STIM_MACROPHAGE_45MIN_UP	192	0.173416541	0.886998239	0.783908046	0.938982948	0.630954911	4217	tags=31%, list=27%, signal=23%	94104/673/2869/85464/285852/121599/7756/166336/6426/23512/116115/57178/92312/57705/4254/10735/7903/6651/538/9874/9928/546/9126/29978/4921/81620/2202/84187/10526/404550/85440/6725/25989/4035/64795/55800/27329/9249/9793/51762/157378/23283/26577/51631/10772/11059/92521/7175/25909/23136/79869/92017/64764/23074/4983/112479/51696/950/80124
SK.X5SvsW5S	C7=GSE2770_TGFB_AND_IL4_VS_IL12_TREATED_ACT_CD4_TCELL_48H_DN	C7=GSE2770_TGFB_AND_IL4_VS_IL12_TREATED_ACT_CD4_TCELL_48H_DN	190	-0.177032521	-0.882346946	0.783687943	0.938982948	0.630954911	3073	tags=18%, list=19%, signal=15%	23143/2205/10294/8985/389362/80305/1390/11098/6446/56655/23234/317649/4676/9616/2632/10212/26094/1632/10449/391356/6150/84817/55611/9049/9445/4714/6648/116541/387882/10671/51082/56950/64219/2810/51726
SK.X5SvsW5S	C7=GSE25123_IL4_VS_IL4_AND_ROSIGLITAZONE_STIM_PPARG_KO_MACROPHAGE_DAY10_UP	C7=GSE25123_IL4_VS_IL4_AND_ROSIGLITAZONE_STIM_PPARG_KO_MACROPHAGE_DAY10_UP	134	-0.182278065	-0.866563777	0.783154122	0.938982948	0.630954911	3583	tags=25%, list=23%, signal=19%	79042/51807/57146/2835/139628/199223/286183/145264/664/84285/55112/10069/10452/6821/56904/79171/9538/57418/419/114804/25978/10295/9258/5351/55577/4351/63931/4704/64979/54820/27044/56950/1155
SK.X5SvsW5S	MGI_Mammalian_Phenotype_Level_4_2021=decreased immunoglobulin level MP:0002460	MGI_Mammalian_Phenotype_Level_4_2021=decreased immunoglobulin level MP:0002460	47	-0.210034492	-0.812900005	0.78317757	0.938982948	0.630954911	2169	tags=23%, list=14%, signal=20%	4068/51561/3554/3568/920/3600/81858/5699/64109/9232/28988
SK.X5SvsW5S	MGI_Mammalian_Phenotype_2017=MP:0003945 abnormal lymphocyte physiology	MGI_Mammalian_Phenotype_2017=MP:0003945 abnormal lymphocyte physiology	38	0.212315011	0.809438603	0.783505155	0.938982948	0.630954911	4254	tags=26%, list=27%, signal=19%	5243/4790/10018/11214/3695/2000/3683/51752/4261/8676
SK.X5SvsW5S	HDSigDB_Mouse_2021=Genes Up-Regulated In Macrophages Vs Monocytes PMID28671693	HDSigDB_Mouse_2021=Genes Up-Regulated In Macrophages Vs Monocytes PMID28671693	257	0.16848038	0.891324237	0.786570743	0.940656171	0.632079242	3310	tags=22%, list=21%, signal=18%	5166/2628/114757/23179/4318/6696/80210/160428/81035/6041/10965/641371/735/54/25937/57546/1296/9214/146956/1240/7579/6518/5361/22979/53/91522/6812/79695/84938/11309/2358/9415/9620/3762/6035/8829/55315/9659/2/51715/387032/90627/8828/9747/2036/10497/3295/2203/4323/144100/259173/401647/149111/115273/8496/10493/4013
SK.X5SvsW5S	C7=GSE39110_DAY3_VS_DAY6_POST_IMMUNIZATION_CD8_TCELL_WITH_IL2_TREATMENT_DN	C7=GSE39110_DAY3_VS_DAY6_POST_IMMUNIZATION_CD8_TCELL_WITH_IL2_TREATMENT_DN	193	0.172794462	0.884976277	0.785714286	0.940656171	0.632079242	3284	tags=21%, list=21%, signal=17%	1389/27340/222166/10965/1130/137994/8846/51317/64081/51170/25797/80012/92370/54956/6738/7903/79637/57498/10090/285440/29978/79625/54765/23220/57184/157638/55824/63951/5916/23313/115294/25948/23082/8491/24148/133746/259173/9140/10505/3949/23207
SK.X5SvsW5S	MGI_Mammalian_Phenotype_2017=MP:0005348 increased T cell proliferation	MGI_Mammalian_Phenotype_2017=MP:0005348 increased T cell proliferation	79	0.193706853	0.848703503	0.787280702	0.940656171	0.632079242	3866	tags=24%, list=24%, signal=18%	868/4318/6489/329/6708/1870/6402/3456/4340/387357/10746/22806/79837/2000/399/5599/6789/8202/4928
SK.X5SvsW5S	MGI_Mammalian_Phenotype_Level_4_2021=abnormal immune system morphology MP:0000685	MGI_Mammalian_Phenotype_Level_4_2021=abnormal immune system morphology MP:0000685	41	0.213699865	0.820571913	0.786016949	0.940656171	0.632079242	1964	tags=20%, list=12%, signal=17%	4982/1791/1240/7852/933/3695/5272/6929
SK.X5SvsW5S	BioPlanet_2019=Intestinal immune network for IgA production	BioPlanet_2019=Intestinal immune network for IgA production	37	-0.221483638	-0.815763229	0.786792453	0.940656171	0.632079242	1919	tags=27%, list=12%, signal=24%	3123/3127/3111/56477/3601/57379/3600/608/10850/4055
SK.X5SvsW5S	C2=KEGG_INTESTINAL_IMMUNE_NETWORK_FOR_IGA_PRODUCTION	C2=KEGG_INTESTINAL_IMMUNE_NETWORK_FOR_IGA_PRODUCTION	37	-0.221483638	-0.815763229	0.786792453	0.940656171	0.632079242	1919	tags=27%, list=12%, signal=24%	3123/3127/3111/56477/3601/57379/3600/608/10850/4055
SK.X5SvsW5S	MGI_Mammalian_Phenotype_2017=MP:0004974 decreased regulatory T cell number	MGI_Mammalian_Phenotype_2017=MP:0004974 decreased regulatory T cell number	24	0.23858567	0.789620631	0.787368421	0.940656171	0.632079242	2817	tags=25%, list=18%, signal=21%	4790/3992/912/7057/387357/79837
SK.X5SvsW5S	MGI_Mammalian_Phenotype_Level_4_2021=abnormal T cell proliferation MP:0005094	MGI_Mammalian_Phenotype_Level_4_2021=abnormal T cell proliferation MP:0005094	24	-0.237339424	-0.782525118	0.789373814	0.942699042	0.633451962	2271	tags=21%, list=14%, signal=18%	917/3601/356/5997/64109
SK.X5SvsW5S	Elsevier_Pathway_Collection=Alveolar Macrophage Negative Regulation Declined in COPD	Elsevier_Pathway_Collection=Alveolar Macrophage Negative Regulation Declined in COPD	40	0.212484522	0.814009637	0.789915966	0.942993584	0.63364988	3566	tags=25%, list=22%, signal=19%	5922/140885/4214/3587/3716/3588/3552/7097/5599/4345
SK.X5SvsW5S	RNAseq_Automatic_GEO_Signatures_Human_Down=Antioxidant Stem-Like Anti-Tumor Immunity GSE114765 1	RNAseq_Automatic_GEO_Signatures_Human_Down=Antioxidant Stem-Like Anti-Tumor Immunity GSE114765 1	224	-0.172176048	-0.877643083	0.791071429	0.944019794	0.634339448	2777	tags=18%, list=18%, signal=15%	51128/1164/261726/6446/5226/5905/7295/5052/2288/130589/6827/3002/5693/8544/5687/5683/356/4792/65264/5684/6443/5202/9322/10437/55577/8766/84154/51734/8721/84817/10654/552900/150771/55840/9232/23/79094/51510/26502/3430
SK.X5SvsW5S	Elsevier_Pathway_Collection=Neutrophil Recruitment in Sinovium in Gout	Elsevier_Pathway_Collection=Neutrophil Recruitment in Sinovium in Gout	32	0.225546743	0.803212586	0.793248945	0.946264443	0.635847753	6747	tags=47%, list=43%, signal=27%	3556/3716/727/7412/9020/7133/3572/3579/7189/7186/6885/3654/3570/7132/4217
SK.X5SvsW5S	C7=GSE25088_IL4_VS_IL4_AND_ROSIGLITAZONE_STIM_STAT6_KO_MACROPHAGE_DAY10_DN	C7=GSE25088_IL4_VS_IL4_AND_ROSIGLITAZONE_STIM_STAT6_KO_MACROPHAGE_DAY10_DN	178	0.173190881	0.879590791	0.794582393	0.947364484	0.636586931	3958	tags=28%, list=25%, signal=21%	26118/54877/11262/10782/5732/118788/2152/116071/4790/11040/3112/80315/285636/117195/4520/9188/3269/9839/9467/85403/5551/4067/29110/3587/79888/9832/8578/11343/7127/84441/3552/1997/220929/56548/6714/23207/22850/3703/9056/4940/2114/259307/4236/150468/5861/197131/710/54520/64135/23471
SK.X5SvsW5S	ChEA_2013=STAT3-22323479-MACROPHAGE-MOUSE	ChEA_2013=STAT3-22323479-MACROPHAGE-MOUSE	32	0.224395801	0.799113873	0.79535865	0.947364484	0.636586931	3184	tags=31%, list=20%, signal=25%	55681/10983/92126/79660/80205/22982/84669/2060/51594/4659
SK.X5SvsW5S	ChEA_2015=STAT3 22323479 ChIP-Seq MACROPHAGE Mouse	ChEA_2015=STAT3 22323479 ChIP-Seq MACROPHAGE Mouse	32	0.224395801	0.799113873	0.79535865	0.947364484	0.636586931	3184	tags=31%, list=20%, signal=25%	55681/10983/92126/79660/80205/22982/84669/2060/51594/4659
SK.X5SvsW5S	MGI_Mammalian_Phenotype_Level_4_2019=MP:0012765 decreased alpha-beta T cell number	MGI_Mammalian_Phenotype_Level_4_2019=MP:0012765 decreased alpha-beta T cell number	22	0.233697405	0.759832102	0.794979079	0.947364484	0.636586931	3108	tags=32%, list=20%, signal=26%	257106/5880/5966/387357/5788/5532/2117
SK.X5SvsW5S	HuBMAP_ASCT_plus_B_augmented_w_RNAseq_Coexpression=Surface Intraepithelial Cd4-Cd8- Lymphocyte Alpha/Beta (id:574)	HuBMAP_ASCT_plus_B_augmented_w_RNAseq_Coexpression=Surface Intraepithelial Cd4-Cd8- Lymphocyte Alpha/Beta (id:574)	47	0.210533111	0.832559475	0.796573876	0.94779383	0.636875433	2607	tags=19%, list=16%, signal=16%	3820/924/55423/4050/6402/5551/916/387357/4818
SK.X5SvsW5S	C5=GOBP_POSITIVE_REGULATION_OF_INTERLEUKIN_1_PRODUCTION	C5=GOBP_POSITIVE_REGULATION_OF_INTERLEUKIN_1_PRODUCTION	58	0.198841297	0.823546591	0.796536797	0.94779383	0.636875433	3277	tags=21%, list=21%, signal=16%	58484/3603/51311/948/9447/5027/7855/10333/91662/56666/10392/64581
SK.X5SvsW5S	MGI_Mammalian_Phenotype_2013=MP0000685 abnormal immune system	MGI_Mammalian_Phenotype_2013=MP0000685 abnormal immune system	36	-0.222152834	-0.80893958	0.796610169	0.94779383	0.636875433	2582	tags=19%, list=16%, signal=16%	10758/8678/567/3600/10577/4055/27429
SK.X5SvsW5S	RNAseq_Automatic_GEO_Signatures_Human_Up=Rat Lymphocytes 8-Tetrachlorodibenzo-P-Dioxin Tcdd GSE80953 1	RNAseq_Automatic_GEO_Signatures_Human_Up=Rat Lymphocytes 8-Tetrachlorodibenzo-P-Dioxin Tcdd GSE80953 1	157	0.176075265	0.875784226	0.799559471	0.950948294	0.638995093	3713	tags=24%, list=23%, signal=19%	130132/23179/5578/80179/80210/2252/2152/389170/84695/55663/9618/285966/80108/90525/6693/53/1428/7057/55746/1544/22801/3690/3588/285704/9962/1488/3090/26063/135228/1643/2322/64581/6916/83716/84243/55757/65988/28514
SK.X5SvsW5S	NCI-Nature_2015=Calcineurin-regulated NFAT-dependent transcription in lymphocytes	NCI-Nature_2015=Calcineurin-regulated NFAT-dependent transcription in lymphocytes	37	0.210963638	0.794141846	0.800847458	0.952125275	0.639785972	1957	tags=14%, list=12%, signal=12%	868/2625/3559/5451/4775
SK.X5SvsW5S	RNAseq_Automatic_GEO_Signatures_Human_Up=Cytokines Î’-Cell Provides Genetics GSE137136 1	RNAseq_Automatic_GEO_Signatures_Human_Up=Cytokines Î’-Cell Provides Genetics GSE137136 1	191	-0.176360057	-0.879114717	0.80141844	0.952449252	0.64000367	4010	tags=33%, list=25%, signal=25%	1520/51232/3394/163351/9881/10906/6892/127544/6737/5526/5610/999/54739/5359/26298/93343/115361/10379/3437/11119/80149/355/91133/389643/9636/4061/6890/166785/30845/373156/51303/10791/11054/5682/4924/3594/9111/51056/1052/5687/3601/23007/642273/3959/26270/567/2634/3600/5971/64108/3133/10437/197259/5699/5721/10135/10039/5720/23549/4938/3430/684/6993
SK.X5SvsW5S	RNAseq_Automatic_GEO_Signatures_Human_Up=Dissociating Inflammation Case Interleukin-17A GSE122305 3	RNAseq_Automatic_GEO_Signatures_Human_Up=Dissociating Inflammation Case Interleukin-17A GSE122305 3	202	0.170818832	0.881543786	0.802380952	0.952883371	0.640295379	3653	tags=22%, list=23%, signal=17%	80005/133308/79974/7439/134285/79642/1021/8793/4790/196/11040/118429/9618/5142/5880/9839/114897/51312/5791/6299/84803/79572/5272/8942/84824/58499/7127/344558/3552/9048/375057/23312/8828/4430/22808/80146/767/3909/734/79705/5321/9056/5327/23136
SK.X5SvsW5S	RNAseq_Automatic_GEO_Signatures_Human_Up=Total Ifn-Stimulated Hiv-1-Infected Macrophages GSE158434 5	RNAseq_Automatic_GEO_Signatures_Human_Up=Total Ifn-Stimulated Hiv-1-Infected Macrophages GSE158434 5	209	0.169347982	0.880332828	0.802325581	0.952883371	0.640295379	3723	tags=26%, list=23%, signal=20%	54877/23179/2048/253260/11262/952/135112/65979/9910/8519/10410/10581/8542/80833/116071/5371/3433/93082/81844/57823/23586/53/941/10993/401494/4067/23347/3695/26010/3587/4082/6480/10643/8900/219285/7098/958/4047/55281/9830/727/10673/957/719/85363/54464/23424/9674/9711/4940/717/55303/259307/79792
SK.X5SvsW5S	C5=GOBP_NEGATIVE_REGULATION_OF_IMMUNE_RESPONSE	C5=GOBP_NEGATIVE_REGULATION_OF_IMMUNE_RESPONSE	152	-0.178851653	-0.861388058	0.803308824	0.953630378	0.640797335	4179	tags=26%, list=26%, signal=19%	50943/1604/56940/3142/730249/79651/27342/5468/11277/3162/80149/3123/3593/9636/4852/5987/60343/5682/55829/11006/9111/2671/54209/2876/80762/2294/3958/5692/6223/3133/53833/7376/8815/127943/55646/10039/4938/11274/966
SK.X5SvsW5S	MGI_Mammalian_Phenotype_Level_4_2019=MP:0001829 increased activated T cell number	MGI_Mammalian_Phenotype_Level_4_2019=MP:0001829 increased activated T cell number	24	0.233309261	0.772157883	0.804210526	0.954345775	0.64127805	5556	tags=46%, list=35%, signal=30%	23586/5551/339390/9402/26762/11221/149041/114548/3572/3560/8651
SK.X5SvsW5S	C7=GSE12198_LOW_IL2_STIM_NK_CELL_VS_HIGH_IL2_STIM_NK_CELL_UP	C7=GSE12198_LOW_IL2_STIM_NK_CELL_VS_HIGH_IL2_STIM_NK_CELL_UP	193	-0.176691589	-0.88316524	0.804577465	0.954359675	0.64128739	4800	tags=33%, list=30%, signal=23%	9452/10195/6361/114926/25822/51495/7124/6737/6835/3646/83787/64428/29901/55054/55324/140459/55738/9238/94241/63891/80148/10139/5708/2052/54936/92906/11321/83590/28969/497661/64231/25972/147965/55572/26511/115939/1453/51386/54996/56477/55326/83637/5695/10049/53615/9987/29789/11156/55697/80306/10589/8398/29085/2027/662/51102/25912/116541/11334/5639/79760/51398/51726
SK.X5SvsW5S	C7=GSE15930_NAIVE_VS_24H_IN_VITRO_STIM_IL12_CD8_TCELL_UP	C7=GSE15930_NAIVE_VS_24H_IN_VITRO_STIM_IL12_CD8_TCELL_UP	192	-0.176299253	-0.881206774	0.805996473	0.954359675	0.64128739	2384	tags=16%, list=15%, signal=13%	9619/89953/56181/2978/727957/596/114789/5768/4637/1917/10079/6168/9026/6136/2907/84557/93058/2647/84681/55806/80700/10005/23559/54985/6948/7392/9099/58472/23265/90701
SK.X5SvsW5S	C7=GSE43955_TH0_VS_TGFB_IL6_TH17_ACT_CD4_TCELL_10H_DN	C7=GSE43955_TH0_VS_TGFB_IL6_TH17_ACT_CD4_TCELL_10H_DN	179	-0.17572499	-0.871502714	0.806049822	0.954359675	0.64128739	2849	tags=27%, list=18%, signal=22%	3142/6351/8842/5764/8703/51006/115361/333/140733/26095/58531/346673/3642/60681/80326/60558/6493/51805/10912/28511/1032/7216/1933/51184/1938/1052/1154/9935/80222/83637/2634/7520/51614/284/3133/51024/5886/22913/5250/414328/8662/10469/150684/26355/64080/51650/3735/197370
SK.X5SvsW5S	C7=GSE11367_CTRL_VS_IL17_TREATED_SMOOTH_MUSCLE_CELL_UP	C7=GSE11367_CTRL_VS_IL17_TREATED_SMOOTH_MUSCLE_CELL_UP	113	0.182681485	0.858024392	0.805739514	0.954359675	0.64128739	4597	tags=31%, list=29%, signal=22%	3209/80863/23067/6668/202018/9866/4248/25937/84033/9781/80004/63895/23768/2649/199786/2969/6291/8785/124602/79632/9139/3054/29979/144193/5933/3267/54805/100506658/4041/23126/55784/219333/10160/22882/4917
SK.X5SvsW5S	C5=GOBP_POSITIVE_REGULATION_OF_INTERLEUKIN_4_PRODUCTION	C5=GOBP_POSITIVE_REGULATION_OF_INTERLEUKIN_4_PRODUCTION	21	0.236508308	0.757080181	0.806315789	0.954359675	0.64128739	2570	tags=24%, list=16%, signal=20%	7784/2625/3556/916/8288
SK.X5SvsW5S	MGI_Mammalian_Phenotype_Level_4_2021=abnormal immune serum protein physiology MP:0002723	MGI_Mammalian_Phenotype_Level_4_2021=abnormal immune serum protein physiology MP:0002723	15	0.258176537	0.753161735	0.805970149	0.954359675	0.64128739	11764	tags=100%, list=74%, signal=26%	729230/6778/4124/23308/6915/27040/10312/3561/3929/7409/348/4049/338339/3566/79651
SK.X5SvsW5S	C5=GOBP_NEGATIVE_REGULATION_OF_INTERLEUKIN_17_PRODUCTION	C5=GOBP_NEGATIVE_REGULATION_OF_INTERLEUKIN_17_PRODUCTION	11	-0.267167979	-0.72154783	0.804971319	0.954359675	0.64128739	4419	tags=55%, list=28%, signal=39%	1649/384/3592/50943/3593/11334
SK.X5SvsW5S	MGI_Mammalian_Phenotype_Level_4_2021=abnormal T cell physiology MP:0002444	MGI_Mammalian_Phenotype_Level_4_2021=abnormal T cell physiology MP:0002444	110	-0.187299952	-0.856769327	0.806985294	0.954797951	0.641581892	2312	tags=16%, list=15%, signal=14%	11025/598/917/5588/596/9051/23287/80762/10130/123803/3601/439996/356/9322/10577/572/3665/28988
SK.X5SvsW5S	RNAseq_Automatic_GEO_Signatures_Human_Up=Cytokines Unliganded Alter Sensitivity GSE67295 6	RNAseq_Automatic_GEO_Signatures_Human_Up=Cytokines Unliganded Alter Sensitivity GSE67295 6	164	0.17469302	0.875750586	0.808656036	0.956387948	0.642650299	4201	tags=31%, list=26%, signal=23%	259232/166824/128077/7620/114770/55698/8328/189/91522/3485/81620/9088/146909/220134/147906/147912/220002/6494/283212/440503/57716/94137/140893/171484/283008/283848/147841/155185/408/84952/6483/64283/10203/90353/399/221091/6556/26047/326624/56104/57597/57562/2844/399664/83729/8325/84288/283847/389333/164395/166348
SK.X5SvsW5S	C7=GSE27859_CD11C_INT_F480_HI_MACROPHAGE_VS_CD11C_ING_F480_INT_DC_UP	C7=GSE27859_CD11C_INT_F480_HI_MACROPHAGE_VS_CD11C_ING_F480_INT_DC_UP	172	-0.175791762	-0.868047835	0.808928571	0.956387948	0.642650299	2278	tags=15%, list=14%, signal=13%	23552/26017/51264/56904/54209/23107/9538/79683/4694/23478/84232/53917/51522/93058/164091/4245/51409/9403/64979/10598/790955/54107/2987/115817/58485
SK.X5SvsW5S	RNA-Seq_Disease_Gene_and_Drug_Signatures_from_GEO=Mycobacterium tuberculosis (MTB) H37Rv Macrophage 48hr GSE67427 up	RNA-Seq_Disease_Gene_and_Drug_Signatures_from_GEO=Mycobacterium tuberculosis (MTB) H37Rv Macrophage 48hr GSE67427 up	452	0.162195204	0.917108273	0.809756098	0.957011743	0.643069462	5015	tags=33%, list=32%, signal=23%	3516/4318/29940/7439/2219/952/3454/10410/81035/5473/1536/118788/23215/140885/4790/196/677/3433/25797/4854/3936/1500/1240/118429/160364/4520/10261/5328/8837/57823/290/53/5265/9839/114897/3340/5791/3559/4067/79572/50486/11309/7057/8031/3587/2908/240/1848/8942/4082/8578/9019/8829/9732/5788/958/3690/6279/3552/22990/4047/54918/9659/4077/3708/6483/7097/23312/152007/64005/4084/4053/1462/6714/4323/6556/719/51363/9641/64581/8754/23043/10618/962/9859/10908/120892/604/4940/50856/2114/8682/23136/259307/3101/89790/2180/1075/9766/23466/4928/338773/10097/23471/8564/5743/3575/51582/2889/4794/3709/26509/11057/161742/57514/54625/84102/3055/57169/1655/10397/285590/55022/11213/27032/64759/7941/7048/10509/2799/22936/57674/7130/50807/7421/64778/3092/23250/4302/2212/2213/54103/7474/6285/9953/5573/1438
SK.X5SvsW5S	C8=AIZARANI_LIVER_C18_NK_NKT_CELLS_5	C8=AIZARANI_LIVER_C18_NK_NKT_CELLS_5	106	0.18627242	0.864479917	0.810154525	0.957128134	0.643147672	3277	tags=23%, list=21%, signal=18%	54790/2219/1536/6039/10261/9839/2357/9308/5791/4067/1436/240/7045/5027/7127/6279/951/7097/221692/2124/1462/6556/719/64581
SK.X5SvsW5S	C7=GSE26343_WT_VS_NFAT5_KO_MACROPHAGE_DN	C7=GSE26343_WT_VS_NFAT5_KO_MACROPHAGE_DN	193	0.170586146	0.87366627	0.811059908	0.957843141	0.643628124	4479	tags=28%, list=28%, signal=20%	54880/5922/9695/135112/3454/10672/54/30001/7071/9334/57823/4322/57189/221178/116987/57727/8411/5978/4082/26057/7127/165324/9659/27120/221656/54855/64005/8828/10203/91828/9641/734/10260/11228/3422/92521/4345/25930/5128/126868/80301/135/1186/9771/1943/161742/80824/3696/221079/57169/7050/23075/11213/54509
SK.X5SvsW5S	C5=GOBP_NEGATIVE_REGULATION_OF_LYMPHOCYTE_MEDIATED_IMMUNITY	C5=GOBP_NEGATIVE_REGULATION_OF_LYMPHOCYTE_MEDIATED_IMMUNITY	41	0.20914376	0.803077229	0.811440678	0.957938292	0.643692062	4593	tags=37%, list=29%, signal=26%	100507436/196/4179/9984/339390/5272/3456/5788/5532/383/604/259307/3575/55061/3071
SK.X5SvsW5S	C7=GSE8621_UNSTIM_VS_LPS_PRIMED_UNSTIM_MACROPHAGE_DN	C7=GSE8621_UNSTIM_VS_LPS_PRIMED_UNSTIM_MACROPHAGE_DN	187	0.171442312	0.874017177	0.811926606	0.95815747	0.64383934	4540	tags=33%, list=29%, signal=24%	23232/84307/55660/9527/285852/55230/9910/54891/8867/55599/6764/253943/51176/157570/283464/2165/23271/57595/118490/222658/3695/220002/64224/220042/55746/5529/9656/26122/9868/23644/10426/133619/55911/7424/221656/9879/23235/51594/5469/6556/80146/1656/23043/286826/717/50856/30837/9373/9766/10274/7798/2842/4124/23126/29915/2199/114885/54440/2187/90987/25914
SK.X5SvsW5S	MGI_Mammalian_Phenotype_2017=MP:0005078 abnormal cytotoxic T cell physiology	MGI_Mammalian_Phenotype_2017=MP:0005078 abnormal cytotoxic T cell physiology	30	-0.224369508	-0.777298491	0.81237911	0.958337058	0.643960015	1552	tags=17%, list=10%, signal=15%	926/567/356/5971/5699
SK.X5SvsW5S	C7=GSE43955_TH0_VS_TGFB_IL6_TH17_ACT_CD4_TCELL_1H_UP	C7=GSE43955_TH0_VS_TGFB_IL6_TH17_ACT_CD4_TCELL_1H_UP	187	-0.174094023	-0.868338002	0.812720848	0.958385893	0.64399283	3148	tags=20%, list=20%, signal=16%	5076/11321/54206/28969/80764/57447/8945/93974/51805/26003/10912/1032/83942/91860/10501/339665/3568/1938/1052/9935/80222/7520/51072/3692/3133/79050/4726/9255/55577/6392/11142/23587/9049/23600/5604/4724/197370
SK.X5SvsW5S	MGI_Mammalian_Phenotype_2017=MP:0002408 abnormal double-positive T cell morphology	MGI_Mammalian_Phenotype_2017=MP:0002408 abnormal double-positive T cell morphology	18	0.24543614	0.752342133	0.813559322	0.959020243	0.644419085	3492	tags=33%, list=22%, signal=26%	5896/2625/916/5788/3937/10125
SK.X5SvsW5S	RNA-Seq_Disease_Gene_and_Drug_Signatures_from_GEO=Staphylococcus epidermidis Macrophage 18hr GSE67427 up	RNA-Seq_Disease_Gene_and_Drug_Signatures_from_GEO=Staphylococcus epidermidis Macrophage 18hr GSE67427 up	424	-0.163772228	-0.89476848	0.816753927	0.961987746	0.646413116	4506	tags=29%, list=28%, signal=21%	10544/7408/23558/220108/254102/4907/26286/8848/6447/5872/51177/2745/26253/113878/10148/6282/5552/1604/3142/6351/9560/730249/79651/83999/51606/91283/5467/54739/5359/6385/5819/55048/10938/6520/929/10379/1593/5141/241/58476/80149/2752/205/25953/255488/342510/9636/4061/10318/664/4693/6890/6346/57447/5055/9589/10912/10758/3732/5226/415116/26020/4814/967/11006/11025/29887/7295/10501/9446/6016/92799/23585/637/79180/51465/51278/1512/1154/896/389/81671/11140/5768/5687/54498/4637/5230/6303/83637/11070/10865/91947/8870/4792/5997/6281/5971/801/53917/3133/1066/2907/84557/1051/84335/54461/196383/231/6648/1727/5721/6237/4729/1318/5898/10135/11182/3665/1475/9260/54972/684
SK.X5SvsW5S	HuBMAP_ASCT_plus_B_augmented_w_RNAseq_Coexpression=Resident Memory Cd8 T Cell (id:540)	HuBMAP_ASCT_plus_B_augmented_w_RNAseq_Coexpression=Resident Memory Cd8 T Cell (id:540)	44	-0.209416201	-0.798457814	0.816635161	0.961987746	0.646413116	3475	tags=27%, list=22%, signal=21%	201633/4068/5729/7535/22914/100528032/917/3002/168537/926/356/27334
SK.X5SvsW5S	C5=GOBP_T_HELPER_17_TYPE_IMMUNE_RESPONSE	C5=GOBP_T_HELPER_17_TYPE_IMMUNE_RESPONSE	37	-0.213836869	-0.787598831	0.816981132	0.961987746	0.646413116	5677	tags=41%, list=36%, signal=26%	4092/338322/3662/10538/51043/6097/50943/80149/3593/51561/10758/3594/5588/10865/5245
SK.X5SvsW5S	C7=ERWIN_COHEN_PBMC_TC_83_AGE_18_45YO_NON_RESPONDERS_PREVIOUSLY_IMMUNIZED_24HR_DEG_CANONICAL_PATHWAY_MEMBERS_DN	C7=ERWIN_COHEN_PBMC_TC_83_AGE_18_45YO_NON_RESPONDERS_PREVIOUSLY_IMMUNIZED_24HR_DEG_CANONICAL_PATHWAY_MEMBERS_DN	14	0.254784442	0.728921108	0.817987152	0.962817042	0.646970366	1721	tags=14%, list=11%, signal=13%	58484/51311
SK.X5SvsW5S	C8=DURANTE_ADULT_OLFACTORY_NEUROEPITHELIUM_MACROPHAGES	C8=DURANTE_ADULT_OLFACTORY_NEUROEPITHELIUM_MACROPHAGES	73	-0.193544471	-0.823905312	0.818691589	0.963290878	0.647288762	4147	tags=34%, list=26%, signal=25%	1890/1520/3108/714/5552/9560/929/2512/9709/713/7533/3123/3127/2205/1535/64231/6446/712/1052/54209/5997/10437/1471/10577/8635
SK.X5SvsW5S	C7=GSE8621_LPS_STIM_VS_LPS_PRIMED_AND_LPS_STIM_MACROPHAGE_DN	C7=GSE8621_LPS_STIM_VS_LPS_PRIMED_AND_LPS_STIM_MACROPHAGE_DN	194	0.170860378	0.874820869	0.819025522	0.963328581	0.647314097	4499	tags=30%, list=28%, signal=22%	55159/283659/10672/55619/80709/223117/401262/2113/945/3112/3936/23325/26973/4542/90381/3299/7204/57590/10752/64115/26084/80774/4214/63901/4223/200035/80117/85021/56261/26034/55631/4035/80155/9249/79912/2099/54363/54947/54928/3109/286826/401145/55156/23136/9133/8303/8019/84515/4794/55020/10320/122786/79573/7227/64946/114885/7813/8706/165918
SK.X5SvsW5S	C7=GSE17974_IL4_AND_ANTI_IL12_VS_UNTREATED_4H_ACT_CD4_TCELL_UP	C7=GSE17974_IL4_AND_ANTI_IL12_VS_UNTREATED_4H_ACT_CD4_TCELL_UP	158	-0.176608463	-0.85903558	0.820652174	0.9648168	0.648314114	4919	tags=34%, list=31%, signal=24%	92086/2034/114876/222223/55707/84936/28232/79735/10924/81532/51177/27314/8859/5899/5468/23031/252839/55805/101/3275/63906/57109/4168/139716/5831/27343/8985/126133/9131/8611/10791/10989/56181/388115/63950/221477/11184/2109/10653/926/10422/93081/8733/4245/3795/327/147670/6199/25839/29886/145781/8402/149685/90522
SK.X5SvsW5S	Rare_Diseases_AutoRIF_Gene_Lists=Severe combined immunodeficiency atypical	Rare_Diseases_AutoRIF_Gene_Lists=Severe combined immunodeficiency atypical	50	-0.204055064	-0.799073161	0.820895522	0.9648168	0.648314114	5036	tags=38%, list=32%, signal=26%	3822/3586/5591/7124/5993/50943/355/4068/4284/7535/5728/2624/6343/920/3600/100/79840/998/51371
SK.X5SvsW5S	MGI_Mammalian_Phenotype_Level_4_2019=MP:0005094 abnormal T cell proliferation	MGI_Mammalian_Phenotype_Level_4_2019=MP:0005094 abnormal T cell proliferation	25	-0.232491749	-0.772061208	0.821497121	0.964971411	0.648418006	2271	tags=20%, list=14%, signal=17%	917/3601/5997/977/64109
SK.X5SvsW5S	C5=GOBP_POSITIVE_REGULATION_OF_INTERLEUKIN_10_PRODUCTION	C5=GOBP_POSITIVE_REGULATION_OF_INTERLEUKIN_10_PRODUCTION	34	-0.215308992	-0.77193191	0.821631879	0.964971411	0.648418006	3475	tags=26%, list=22%, signal=21%	201633/3593/51561/9636/353514/54209/55765/53833/11334
SK.X5SvsW5S	C8=CUI_DEVELOPING_HEART_C8_MACROPHAGE	C8=CUI_DEVELOPING_HEART_C8_MACROPHAGE	254	-0.168231963	-0.873744867	0.822413793	0.965534369	0.648796289	2896	tags=18%, list=18%, signal=15%	2123/3727/51316/64231/2885/1992/5641/6446/712/51571/5366/4814/56729/8673/9535/3059/1052/79180/51278/1508/2876/9935/920/8870/4792/5997/3133/10437/6275/1471/1051/1509/4245/9802/196383/6648/10577/533/10135/83442/10093/1475/8635/26578/10094/684
SK.X5SvsW5S	C7=GSE19941_UNSTIM_VS_LPS_AND_IL10_STIM_IL10_KO_NFKBP50_KO_MACROPHAGE_UP	C7=GSE19941_UNSTIM_VS_LPS_AND_IL10_STIM_IL10_KO_NFKBP50_KO_MACROPHAGE_UP	157	-0.175062673	-0.850479785	0.822992701	0.965697368	0.648905817	4732	tags=32%, list=30%, signal=23%	51232/55973/25822/53635/2833/3679/23401/6835/123096/3490/5074/55245/23363/7123/80724/129804/115572/355/7141/90050/146395/388551/283849/88/6232/84293/9535/5664/112399/6927/26270/90507/79729/419/6168/27111/653583/9349/205251/3133/10900/51247/163126/2495/51390/150572/9804/3073/3338/145781
SK.X5SvsW5S	C5=HP_ABNORMAL_SERUM_INTERLEUKIN_LEVEL	C5=HP_ABNORMAL_SERUM_INTERLEUKIN_LEVEL	24	0.229702559	0.760221182	0.823157895	0.965697368	0.648905817	4254	tags=33%, list=27%, signal=24%	5551/3559/8647/5422/10125/5205/9971/8676
SK.X5SvsW5S	RNAseq_Automatic_GEO_Signatures_Human_Up=Cytokines Unliganded Alter Sensitivity GSE67295 5	RNAseq_Automatic_GEO_Signatures_Human_Up=Cytokines Unliganded Alter Sensitivity GSE67295 5	218	0.166922642	0.869776416	0.82448037	0.96689337	0.649709477	4666	tags=28%, list=29%, signal=20%	2571/54438/4602/169714/25885/4277/114770/89846/5522/1399/57178/9214/8645/92312/9875/10090/9467/6584/283358/7057/84187/4143/10395/64699/155185/84133/9949/11135/23082/90353/10439/18/3909/1960/51559/326624/6387/89890/6650/10125/7023/6621/8444/139285/58513/133522/9536/53834/26509/57602/342184/64434/283578/23277/2899/1836/64798/51523/130574/65094
SK.X5SvsW5S	RNAseq_Automatic_GEO_Signatures_Human_Down=Walls Lysosomes Immunoglobulins Rupture GSE122897 1	RNAseq_Automatic_GEO_Signatures_Human_Down=Walls Lysosomes Immunoglobulins Rupture GSE122897 1	223	0.166823794	0.871676512	0.826086957	0.967000542	0.649781492	3239	tags=20%, list=20%, signal=16%	5727/2571/151230/9783/3737/55526/224/3899/220963/83992/6581/107/9423/58155/53354/5522/1181/55607/3778/4329/23089/338/129787/2176/266722/5178/130399/773/8708/2903/9892/84133/29951/57687/7976/116966/7433/375057/32/114780/56899/60529/338645/23177
SK.X5SvsW5S	C5=GOBP_CELLULAR_RESPONSE_TO_INTERLEUKIN_1	C5=GOBP_CELLULAR_RESPONSE_TO_INTERLEUKIN_1	88	0.186702744	0.833622829	0.825327511	0.967000542	0.649781492	2230	tags=12%, list=14%, signal=11%	5105/3037/140885/4790/5976/820/7528/2266/2244/3625/6366
SK.X5SvsW5S	BioPlanet_2019=T cell receptor signaling in naive CD4+ T cells	BioPlanet_2019=T cell receptor signaling in naive CD4+ T cells	63	-0.195953256	-0.808097387	0.825842697	0.967000542	0.649781492	3037	tags=22%, list=19%, signal=18%	7535/2885/55503/84876/5728/5906/917/5588/11184/920/207/998/28988/3265
SK.X5SvsW5S	C2=PID_IL12_2PATHWAY	C2=PID_IL12_2PATHWAY	58	-0.198387173	-0.803737645	0.825925926	0.967000542	0.649781492	5444	tags=36%, list=34%, signal=24%	6772/4616/4791/5606/5534/5530/3592/3142/6351/7879/3593/3554/10912/3594/917/3002/920/926/567/356/5971
SK.X5SvsW5S	MGI_Mammalian_Phenotype_Level_4_2021=abnormal lymphocyte morphology MP:0002619	MGI_Mammalian_Phenotype_Level_4_2021=abnormal lymphocyte morphology MP:0002619	43	0.205731595	0.798634043	0.824894515	0.967000542	0.649781492	3044	tags=23%, list=19%, signal=19%	1879/1130/4297/6777/974/387357/5788/5532/10673/2000
SK.X5SvsW5S	RNA-Seq_Disease_Gene_and_Drug_Signatures_from_GEO=Mycobacterium tuberculosis (MTB) H37Rv Macrophage 18hr GSE67427 up	RNA-Seq_Disease_Gene_and_Drug_Signatures_from_GEO=Mycobacterium tuberculosis (MTB) H37Rv Macrophage 18hr GSE67427 up	444	-0.163077357	-0.894624741	0.829896907	0.971104155	0.652538938	2523	tags=16%, list=16%, signal=13%	3732/5226/415116/26020/4814/967/11006/11025/29887/7295/10501/9446/6016/92799/23585/51278/1508/1512/10226/1154/896/51094/389/81671/11140/5768/5687/54498/4637/5230/6303/10865/10653/91947/567/8870/4792/6281/10049/5971/54541/801/1066/7178/2907/84557/5315/1051/196383/2495/231/6648/1727/6237/7167/4729/1318/5898/10135/11182/3665/1475/9260/2597/10109/3611/51510/7323/54972
SK.X5SvsW5S	C7=GSE5589_WT_VS_IL10_KO_LPS_AND_IL6_STIM_MACROPHAGE_45MIN_UP	C7=GSE5589_WT_VS_IL10_KO_LPS_AND_IL6_STIM_MACROPHAGE_45MIN_UP	184	-0.174169433	-0.864133123	0.83032491	0.971248822	0.652636148	1725	tags=14%, list=11%, signal=12%	9538/160622/90507/23426/127534/201305/1013/9784/93589/10656/51188/6169/53833/5250/10899/81873/7264/51142/150771/527/8724/533/729967/1639/10922
SK.X5SvsW5S	Ligand_Perturbations_from_GEO_up=Interleukin-13 (IL-13) human airway epithelial cells (AECs) GDS4981 ligand:72	Ligand_Perturbations_from_GEO_up=Interleukin-13 (IL-13) human airway epithelial cells (AECs) GDS4981 ligand:72	247	0.164221935	0.866571099	0.831775701	0.972233063	0.653297514	2315	tags=16%, list=15%, signal=14%	133308/3248/58489/29940/55144/8515/220963/924/4248/1592/540/132160/50487/5357/10020/11046/51702/51450/55010/202333/5273/23586/25984/114897/79148/3171/4778/344905/7057/201501/26998/948/23357/1803/3853/5172/5646/51200/118932
SK.X5SvsW5S	Elsevier_Pathway_Collection=Mast-Cell Related Chemokines Signaling in Asthma	Elsevier_Pathway_Collection=Mast-Cell Related Chemokines Signaling in Asthma	29	-0.222450082	-0.764681365	0.831739962	0.972233063	0.653297514	1468	tags=17%, list=9%, signal=16%	387/4792/207/23236/998
SK.X5SvsW5S	MGI_Mammalian_Phenotype_Level_4_2021=decreased interleukin-6 secretion MP:0008706	MGI_Mammalian_Phenotype_Level_4_2021=decreased interleukin-6 secretion MP:0008706	70	0.190129064	0.813982249	0.832967033	0.97326906	0.653993658	5995	tags=44%, list=38%, signal=28%	3454/4790/11040/3433/3556/729230/948/26279/64343/10333/7097/10392/55540/92140/51320/55872/3551/8600/3177/7421/8065/8764/8525/7189/8517/7096/7128/7099/90865/11151/7100
SK.X5SvsW5S	BioPlanet_2019=Interleukin-3 regulation of hematopoietic cells	BioPlanet_2019=Interleukin-3 regulation of hematopoietic cells	17	-0.237849095	-0.716591063	0.833648393	0.973708647	0.654289041	2169	tags=35%, list=14%, signal=30%	1439/7124/7040/3568/596/2208
SK.X5SvsW5S	MGI_Mammalian_Phenotype_Level_4_2021=decreased NK T cell number MP:0008040	MGI_Mammalian_Phenotype_Level_4_2021=decreased NK T cell number MP:0008040	39	-0.208900012	-0.77576381	0.834285714	0.974096493	0.654549656	2202	tags=18%, list=14%, signal=15%	55716/5588/10130/3601/3600/5971/8192
SK.X5SvsW5S	MGI_Mammalian_Phenotype_Level_4_2019=MP:0005089 decreased double-negative T cell number	MGI_Mammalian_Phenotype_Level_4_2019=MP:0005089 decreased double-negative T cell number	28	0.223122556	0.772494173	0.834728033	0.974117925	0.654564058	2987	tags=25%, list=19%, signal=20%	1021/5075/2625/7994/55904/2672/3937
SK.X5SvsW5S	MGI_Mammalian_Phenotype_2017=MP:0005094 abnormal T cell proliferation	MGI_Mammalian_Phenotype_2017=MP:0005094 abnormal T cell proliferation	24	-0.229603419	-0.757018955	0.834914611	0.974117925	0.654564058	3628	tags=29%, list=23%, signal=23%	355/3593/917/3601/356/5997/64109
SK.X5SvsW5S	Disease_Signatures_from_GEO_up_2014=Simian Acquired Immune Deficiency Syndrome GSE4785	Disease_Signatures_from_GEO_up_2014=Simian Acquired Immune Deficiency Syndrome GSE4785	232	0.165621502	0.868188104	0.835680751	0.974299334	0.654685957	1454	tags=10%, list=9%, signal=10%	171023/5775/115548/22873/118442/5330/2444/55785/224/8321/220963/23279/56256/123169/1364/2113/4287/2192/23443/57473/400451/134548/93587/50863
SK.X5SvsW5S	CellMarker_Augmented_2021=Transitional B cell:Blood	CellMarker_Augmented_2021=Transitional B cell:Blood	42	0.206384979	0.794490825	0.835470085	0.974299334	0.654685957	2940	tags=19%, list=19%, signal=16%	952/1536/4065/240/5284/3512/51237/79958
SK.X5SvsW5S	C7=GSE24634_TREG_VS_TCONV_POST_DAY3_IL4_CONVERSION_DN	C7=GSE24634_TREG_VS_TCONV_POST_DAY3_IL4_CONVERSION_DN	189	-0.173128531	-0.8612602	0.836589698	0.975002822	0.655158669	2907	tags=20%, list=18%, signal=16%	8985/1774/9697/56674/3155/5728/712/4814/91860/53346/6016/637/1052/1508/10226/2876/80896/51094/79630/3958/9784/23682/1522/3956/55577/5204/51706/3073/1329/9445/5147/533/27243/475/51382/8635/50813
SK.X5SvsW5S	RNAseq_Automatic_GEO_Signatures_Mouse_Up=Eumyc Wt Nk Cells GSE121448 1	RNAseq_Automatic_GEO_Signatures_Mouse_Up=Eumyc Wt Nk Cells GSE121448 1	208	0.164708906	0.855794511	0.837587007	0.97580874	0.655700211	3119	tags=22%, list=20%, signal=18%	79102/10592/9055/952/6696/83891/3835/1062/114625/924/7153/5347/11040/3936/400451/55143/3161/8328/2706/9493/9928/933/55771/5313/286827/283638/9787/4751/1848/890/6240/6886/5336/6195/11065/3690/79954/10721/79628/51512/9793/2037/3090/10189/9926
SK.X5SvsW5S	MGI_Mammalian_Phenotype_Level_4_2021=abnormal CD8-positive, alpha-beta T cell differentiation MP:0008080	MGI_Mammalian_Phenotype_Level_4_2021=abnormal CD8-positive, alpha-beta T cell differentiation MP:0008080	31	0.218232014	0.770671093	0.837894737	0.975810987	0.655701721	5837	tags=52%, list=37%, signal=33%	5896/2113/916/387357/5788/10125/22890/3551/4261/54440/472/925/3560/864/5777/3635
SK.X5SvsW5S	C7=GSE36078_WT_VS_IL1R_KO_LUNG_DC_AFTER_AD5_INF_DN	C7=GSE36078_WT_VS_IL1R_KO_LUNG_DC_AFTER_AD5_INF_DN	196	0.169048151	0.866482497	0.838785047	0.976491457	0.656158966	4817	tags=34%, list=30%, signal=24%	55007/4602/9712/3858/3899/5253/643/53354/54812/9411/29993/3112/9749/5142/7852/29978/5579/10522/9787/6480/115825/7024/1803/7077/387357/5027/56261/144165/3747/7188/6001/11221/1960/2824/6297/28951/4345/55081/55906/9750/9110/8303/394/4646/23466/115350/3267/376940/7466/161742/128553/4306/9760/8518/4354/10160/2150/91404/169792/57646/23531/130574/55589/8530/51599/50807
SK.X5SvsW5S	C7=GSE19198_6H_VS_24H_IL21_TREATED_TCELL_UP	C7=GSE19198_6H_VS_24H_IL21_TREATED_TCELL_UP	178	-0.172942336	-0.857169304	0.842576029	0.980189613	0.658643963	3064	tags=20%, list=19%, signal=16%	84706/94274/5909/57447/497661/373156/10044/3732/6659/10362/344/84988/51234/637/4677/9051/6747/113675/56005/254531/8293/23753/6443/55969/8412/1051/79064/11142/23236/4715/1040/29085/28972/5721/9260
SK.X5SvsW5S	C2=WP_IL17_SIGNALING_PATHWAY	C2=WP_IL17_SIGNALING_PATHWAY	31	-0.211363327	-0.743305938	0.842504744	0.980189613	0.658643963	3694	tags=26%, list=23%, signal=20%	5595/64806/10758/4793/1052/207/1051/53342
SK.X5SvsW5S	C5=GOBP_POSITIVE_REGULATION_OF_T_HELPER_1_TYPE_IMMUNE_RESPONSE	C5=GOBP_POSITIVE_REGULATION_OF_T_HELPER_1_TYPE_IMMUNE_RESPONSE	17	-0.23503064	-0.70809963	0.843100189	0.980441947	0.65881352	3430	tags=29%, list=22%, signal=23%	3593/51561/3554/3594/10865
SK.X5SvsW5S	C7=GSE29164_CD8_TCELL_VS_CD8_TCELL_AND_IL12_TREATED_MELANOMA_DAY3_DN	C7=GSE29164_CD8_TCELL_VS_CD8_TCELL_AND_IL12_TREATED_MELANOMA_DAY3_DN	197	-0.170442377	-0.85808462	0.843910806	0.980666955	0.658964715	2990	tags=18%, list=19%, signal=15%	1528/50814/57447/6500/3164/6446/154/51621/2739/9013/6156/9124/6217/55544/2687/1351/6189/7280/291/1396/54541/9258/51019/6158/10577/5480/328/5127/6231/51668/145781/117177/51550/25864/91408
SK.X5SvsW5S	C7=GSE27786_NKCELL_VS_NKTCELL_DN	C7=GSE27786_NKCELL_VS_NKTCELL_DN	187	-0.171586973	-0.855833459	0.844522968	0.980666955	0.658964715	4430	tags=28%, list=28%, signal=21%	58506/152/3235/80097/79047/90441/23516/10314/9136/84897/91369/128977/23481/201161/28987/4916/53832/58524/80834/3642/2762/5495/54888/333926/219743/55256/6389/64777/100131755/1072/84913/498/65990/1936/5536/2395/85013/9258/8666/5250/84062/8662/26355/5134/2838/55967/8668/23568/10671/11162/84245/4282/197370
SK.X5SvsW5S	RNAseq_Automatic_GEO_Signatures_Human_Up=Gcn2 Mdsc Immunosuppression Microenvironment GSE140026 3	RNAseq_Automatic_GEO_Signatures_Human_Up=Gcn2 Mdsc Immunosuppression Microenvironment GSE140026 3	175	0.16857959	0.855532961	0.84375	0.980666955	0.658964715	2751	tags=17%, list=17%, signal=14%	26118/91937/2869/641/10051/3603/3835/55634/10781/23350/4174/64221/9585/10208/91523/5361/83540/6402/5579/2357/912/9787/79888/1195/2315/57817/26034/11065/3217/8609
SK.X5SvsW5S	C5=GOBP_REGULATION_OF_PRODUCTION_OF_MOLECULAR_MEDIATOR_OF_IMMUNE_RESPONSE	C5=GOBP_REGULATION_OF_PRODUCTION_OF_MOLECULAR_MEDIATOR_OF_IMMUNE_RESPONSE	148	-0.174599945	-0.840933997	0.844484629	0.980666955	0.658964715	1915	tags=13%, list=12%, signal=11%	55765/9341/2821/80762/10865/567/1653/284/11331/3133/51010/6810/5245/10039/118460/79004/354/4282/684
SK.X5SvsW5S	C2=RUTELLA_RESPONSE_TO_HGF_VS_CSF2RB_AND_IL4_UP	C2=RUTELLA_RESPONSE_TO_HGF_VS_CSF2RB_AND_IL4_UP	378	-0.163955236	-0.884487342	0.845470693	0.980739678	0.659013583	2588	tags=33%, list=16%, signal=28%	2534/4048/3586/2629/114876/4947/84561/51338/4208/51232/211/38/2230/7037/10695/7942/473/56925/26286/1965/8848/5610/5872/10066/3490/1028/26253/528/23228/11252/51318/1604/79086/54802/51606/2730/5467/5359/6520/929/1593/26175/55/6678/1043/64174/79042/5730/1230/10863/27299/54453/9404/8878/9489/4693/8985/2971/55751/1675/10912/6446/1666/51097/7009/712/91860/967/53346/11006/29887/56851/51123/7779/5052/54741/2288/55325/4677/9051/1508/51227/22921/10954/80896/8992/7277/9935/5693/37/81671/8544/3958/10134/10102/80273/79706/10449/54541/3133/1066/9554/10901/9258/4720/1509/6319/11079/2495/10330/51020/10436/231/79135/6648/92579/10237/4190/10135/2806/56948/8635/9694/51186/1603
SK.X5SvsW5S	C7=GSE17974_IL4_AND_ANTI_IL12_VS_UNTREATED_48H_ACT_CD4_TCELL_UP	C7=GSE17974_IL4_AND_ANTI_IL12_VS_UNTREATED_48H_ACT_CD4_TCELL_UP	157	0.172098619	0.856004708	0.845814978	0.980739678	0.659013583	4267	tags=32%, list=27%, signal=24%	2571/5732/4931/9770/389170/23108/254170/10018/2625/7903/8905/3269/3484/221061/3158/3587/1848/83548/9231/63899/10395/3848/283848/55105/51411/56261/50999/22807/3588/5636/57551/2124/126917/60529/2117/23090/55667/18/51086/79602/5321/3321/1075/55506/7414/800/91452/22918/55020/8600/147645
SK.X5SvsW5S	Panther_2015=Interleukin signaling pathway	Panther_2015=Interleukin signaling pathway	82	0.182548252	0.807695819	0.845315904	0.980739678	0.659013583	2698	tags=15%, list=17%, signal=12%	1147/673/121599/5921/6777/6689/10000/3559/3587/6195/3588/3552
SK.X5SvsW5S	MGI_Mammalian_Phenotype_Level_4_2019=MP:0000727 absent CD8-positive, alpha-beta T cells	MGI_Mammalian_Phenotype_Level_4_2019=MP:0000727 absent CD8-positive, alpha-beta T cells	10	-0.267389867	-0.69840728	0.845559846	0.980739678	0.659013583	3037	tags=30%, list=19%, signal=24%	7535/6890/567
SK.X5SvsW5S	MGI_Mammalian_Phenotype_2017=MP:0003132 increased pre-B cell number	MGI_Mammalian_Phenotype_2017=MP:0003132 increased pre-B cell number	19	0.235729346	0.738717434	0.846960168	0.981710823	0.659666149	4232	tags=37%, list=27%, signal=27%	973/10610/7441/5336/22806/89790/10320
SK.X5SvsW5S	C7=GSE2770_IL12_AND_TGFB_ACT_VS_ACT_CD4_TCELL_48H_UP	C7=GSE2770_IL12_AND_TGFB_ACT_VS_ACT_CD4_TCELL_48H_UP	177	-0.173096163	-0.857197333	0.847396768	0.981860235	0.659766547	2841	tags=21%, list=18%, signal=18%	9144/6628/80157/29089/5709/84274/27430/51076/7295/2208/226/84687/949/11047/2821/37/3753/5631/2023/10653/9784/1891/51069/9258/5351/55244/10204/6319/84300/29085/231/79135/7264/150684/2950/30968/4682/79639
SK.X5SvsW5S	C7=GSE17974_IL4_AND_ANTI_IL12_VS_UNTREATED_2H_ACT_CD4_TCELL_DN	C7=GSE17974_IL4_AND_ANTI_IL12_VS_UNTREATED_2H_ACT_CD4_TCELL_DN	145	0.174395225	0.854532345	0.84787472	0.982057435	0.659899056	4756	tags=32%, list=30%, signal=22%	54438/3455/3737/10143/81035/79944/56648/55423/922/9043/4884/1374/23268/4010/6494/9754/2719/140687/219578/3242/148113/344558/8470/150/4739/957/91056/10186/4624/59269/246213/1903/133522/390790/146754/23308/114548/51523/85450/155038/4957/3912/8462/64342/5270/2487
SK.X5SvsW5S	Microbe_Perturbations_from_GEO_up=H1N1 influenza virus human macrophage GDS3595 microbe:92	Microbe_Perturbations_from_GEO_up=H1N1 influenza virus human macrophage GDS3595 microbe:92	286	-0.165808595	-0.869638466	0.848695652	0.982651606	0.660298313	2750	tags=19%, list=17%, signal=16%	23588/5607/3554/29080/51805/160897/25976/142679/5366/51367/10412/60485/167555/9111/283635/4709/5423/7411/64091/9364/55325/29116/9419/91612/29079/439996/6003/2634/85013/6235/51503/26996/64108/4712/11193/84154/5203/5464/51251/339487/6154/10135/2958/4938/2874/51510/51138/55297/51065/729967/11274/373856/6993
SK.X5SvsW5S	C5=GOBP_POSITIVE_REGULATION_OF_PRODUCTION_OF_MOLECULAR_MEDIATOR_OF_IMMUNE_RESPONSE	C5=GOBP_POSITIVE_REGULATION_OF_PRODUCTION_OF_MOLECULAR_MEDIATOR_OF_IMMUNE_RESPONSE	107	-0.182584448	-0.836799077	0.849731664	0.983137686	0.660624938	1915	tags=13%, list=12%, signal=12%	55765/9341/2821/10865/567/1653/11331/3133/51010/6810/5245/118460/354/4282
SK.X5SvsW5S	MGI_Mammalian_Phenotype_Level_4_2021=decreased regulatory T cell number MP:0004974	MGI_Mammalian_Phenotype_Level_4_2021=decreased regulatory T cell number MP:0004974	30	0.216798572	0.764660804	0.849484536	0.983137686	0.660624938	3138	tags=27%, list=20%, signal=21%	4790/3992/912/7057/387357/80177/79837/60468
SK.X5SvsW5S	Rare_Diseases_GeneRIF_ARCHS4_Predictions=Neutrophil-specific granule deficiency	Rare_Diseases_GeneRIF_ARCHS4_Predictions=Neutrophil-specific granule deficiency	178	0.169076882	0.858696879	0.851015801	0.983553576	0.660904397	3050	tags=20%, list=19%, signal=16%	4353/4057/23569/2219/10107/759/7226/222642/23151/51291/257106/338692/1991/9334/6693/932/9181/5976/820/2038/1053/393/240/10394/6195/8288/2672/6279/55911/377/9344/23381/10645/2000/7290
SK.X5SvsW5S	MGI_Mammalian_Phenotype_Level_4_2021=increased macrophage cell number MP:0005425	MGI_Mammalian_Phenotype_Level_4_2021=increased macrophage cell number MP:0005425	66	0.188329615	0.798793682	0.850877193	0.983553576	0.660904397	3812	tags=27%, list=24%, signal=21%	4318/6696/5896/3952/27005/5079/427/4067/23659/1803/1233/55315/60468/4345/5327/6789/51547/5629
SK.X5SvsW5S	MGI_Mammalian_Phenotype_2017=MP:0008470 abnormal spleen B cell follicle morphology	MGI_Mammalian_Phenotype_2017=MP:0008470 abnormal spleen B cell follicle morphology	37	-0.207052833	-0.762612032	0.850943396	0.983553576	0.660904397	1245	tags=11%, list=8%, signal=10%	81858/1509/4055/2810
SK.X5SvsW5S	MGI_Mammalian_Phenotype_Level_4_2021=increased B cell apoptosis MP:0008782	MGI_Mammalian_Phenotype_Level_4_2021=increased B cell apoptosis MP:0008782	20	0.228904507	0.723266063	0.851694915	0.983982069	0.661192325	4204	tags=40%, list=27%, signal=29%	2113/6689/933/5336/7097/6387/54625/6778
SK.X5SvsW5S	Rare_Diseases_AutoRIF_ARCHS4_Predictions=Chronic atypical neutrophilic dermatosis with lipodystrophy and elevated temperature	Rare_Diseases_AutoRIF_ARCHS4_Predictions=Chronic atypical neutrophilic dermatosis with lipodystrophy and elevated temperature	179	-0.170932737	-0.847735684	0.852313167	0.984339963	0.661432814	3859	tags=24%, list=24%, signal=18%	2350/10938/929/115361/10379/3437/2512/80149/5031/1230/3123/10318/9404/6890/822/5641/5055/712/4814/10990/11006/8673/51056/3059/1508/1512/80896/920/3601/2634/5971/141/1522/10437/5699/6648/5721/10577/11182/3665/10043/4938/3430
SK.X5SvsW5S	C7=GSE16385_IL4_VS_ROSIGLITAZONE_STIM_MACROPHAGE_UP	C7=GSE16385_IL4_VS_ROSIGLITAZONE_STIM_MACROPHAGE_UP	178	0.168687781	0.856720737	0.853273138	0.98502791	0.661895084	4028	tags=28%, list=25%, signal=21%	84307/10885/6059/81875/51129/55119/619279/7248/23193/776/26130/23517/57178/55761/9397/54799/4050/84634/222658/84206/64411/6480/4666/2558/5027/55780/22990/55727/60559/10915/9774/57448/79707/8697/135228/84795/9112/56937/51616/22881/2802/3298/9686/23613/23499/2909/9743/343099/7414/8826
SK.X5SvsW5S	RNAseq_Automatic_GEO_Signatures_Human_Down=Neutrophil Filifactor Alocis Challenge GSE137351 1	RNAseq_Automatic_GEO_Signatures_Human_Down=Neutrophil Filifactor Alocis Challenge GSE137351 1	150	-0.172485568	-0.832649746	0.853526221	0.98502791	0.661895084	4681	tags=32%, list=30%, signal=23%	6553/79873/7942/23401/7507/402682/11186/1831/164633/7008/55330/10641/29893/255043/51473/6903/79042/161424/400569/5652/200010/100128071/90273/84984/9131/285193/56063/4968/51497/84065/9080/90506/25776/1154/5998/25796/151903/79685/93589/126382/23462/84817/327/79140/10930/55679/54985/644096
SK.X5SvsW5S	C7=GSE46606_DAY1_VS_DAY3_CD40L_IL2_IL5_STIMULATED_IRF4_KO_BCELL_DN	C7=GSE46606_DAY1_VS_DAY3_CD40L_IL2_IL5_STIMULATED_IRF4_KO_BCELL_DN	189	0.167949211	0.85832392	0.854214123	0.985465389	0.662189051	4635	tags=33%, list=29%, signal=23%	54880/51747/55635/29902/9055/65979/55193/57337/55119/729747/889/7071/100506144/9618/84376/4320/80004/331/57189/25836/57117/10112/5978/3716/81627/57609/4143/5367/7072/10746/9913/9736/22891/1488/4926/57540/4084/3482/399/3909/23439/259307/9133/4134/54795/162681/286148/5257/113115/80781/11143/339829/55972/114885/6655/29062/10380/145773/9282/55093/23216/23473
SK.X5SvsW5S	MGI_Mammalian_Phenotype_Level_4_2019=MP:0001798 impaired macrophage phagocytosis	MGI_Mammalian_Phenotype_Level_4_2019=MP:0001798 impaired macrophage phagocytosis	36	0.198404382	0.741671965	0.855626327	0.986381362	0.662804544	2144	tags=17%, list=14%, signal=14%	91937/121599/1130/84206/948/8578
SK.X5SvsW5S	C5=GOBP_NEGATIVE_REGULATION_OF_T_HELPER_17_TYPE_IMMUNE_RESPONSE	C5=GOBP_NEGATIVE_REGULATION_OF_T_HELPER_17_TYPE_IMMUNE_RESPONSE	10	0.268534647	0.695952122	0.855371901	0.986381362	0.662804544	4732	tags=40%, list=30%, signal=28%	84695/149041/9466/54542
SK.X5SvsW5S	MGI_Mammalian_Phenotype_2017=MP:0002460 decreased immunoglobulin level	MGI_Mammalian_Phenotype_2017=MP:0002460 decreased immunoglobulin level	44	0.200246923	0.783895679	0.856236786	0.986728633	0.663037895	3333	tags=27%, list=21%, signal=22%	5896/4790/973/5079/5294/948/958/10721/8491/10673/695/1137
SK.X5SvsW5S	C7=GSE32164_RESTING_DIFFERENTIATED_VS_ALTERNATIVELY_ACT_M2_MACROPHAGE_UP	C7=GSE32164_RESTING_DIFFERENTIATED_VS_ALTERNATIVELY_ACT_M2_MACROPHAGE_UP	187	0.168882612	0.860967762	0.857798165	0.988171099	0.664007168	2002	tags=15%, list=13%, signal=13%	57451/54443/990/9055/9768/55363/3835/51203/6521/3156/7153/319/55143/23326/9493/3485/3484/6402/8323/81620/4778/81624/50486/4052/10112/2014/890/5340
SK.X5SvsW5S	C7=GSE21670_STAT3_KO_VS_WT_CD4_TCELL_IL6_TREATED_UP	C7=GSE21670_STAT3_KO_VS_WT_CD4_TCELL_IL6_TREATED_UP	189	-0.170162555	-0.846505397	0.859680284	0.989624743	0.664983952	2665	tags=16%, list=17%, signal=13%	1641/22920/26003/51097/51571/26576/23548/6302/23585/2593/375/81493/51375/23753/8464/5264/222068/197259/51734/1650/23236/79748/6884/25824/2287/23474/6242/8635/7319/5184
SK.X5SvsW5S	Ligand_Perturbations_from_GEO_down=Interleukin 1, beta human amnion mesenchymal cells (AMC) GDS4595 ligand:24	Ligand_Perturbations_from_GEO_down=Interleukin 1, beta human amnion mesenchymal cells (AMC) GDS4595 ligand:24	132	0.174526059	0.838244807	0.859410431	0.989624743	0.664983952	4427	tags=30%, list=28%, signal=22%	3880/10579/79000/6563/5347/9770/51285/4884/7903/23268/1184/267/5569/7057/55357/164656/284266/55893/2018/1525/149111/7026/51363/26040/6578/81539/8912/3070/9915/22903/4066/8821/83729/9134/4001/113146/4175/2051/113/3294
SK.X5SvsW5S	Enrichr_Users_Contributed_Lists_2020=Macrophages challenged with bsr 15 min p<0.005 and fold change >1.5	Enrichr_Users_Contributed_Lists_2020=Macrophages challenged with bsr 15 min p<0.005 and fold change >1.5	289	0.161711439	0.873524263	0.860849057	0.990557158	0.665610493	3979	tags=22%, list=25%, signal=17%	3689/26036/673/4318/54790/6696/3454/182/117584/10672/54/1536/2152/4790/196/30001/85480/246778/10018/8837/5142/7852/4322/941/54799/5966/7046/4067/1053/3976/7057/3587/1499/3456/5916/958/3588/6279/3552/7855/7188/5292/7097/8828/10673/3937/6714/4323/3949/9641/5322/7060/120892/114882/56829/5327/2114/59269/1075/149041/1435/64135/135/5743/9536
SK.X5SvsW5S	Mouse_Gene_Atlas=macrophage bone marrow 2hr LPS	Mouse_Gene_Atlas=macrophage bone marrow 2hr LPS	203	0.165561653	0.857851357	0.861111111	0.990557158	0.665610493	3706	tags=24%, list=23%, signal=18%	3516/5326/134285/6668/23315/1232/7479/922/51663/57198/9716/10018/10818/5328/389072/10090/9331/81620/5966/2673/201626/5178/55771/9031/2014/5912/5155/11260/55236/53373/54329/7127/7976/9962/1601/64132/8284/2117/719/9641/54878/84083/734/144108/79968/6570/2114/1075
SK.X5SvsW5S	HuBMAP_ASCT_plus_B_augmented_w_RNAseq_Coexpression=Interstitial Macrophage (id:348)	HuBMAP_ASCT_plus_B_augmented_w_RNAseq_Coexpression=Interstitial Macrophage (id:348)	94	0.181812767	0.822390789	0.862365591	0.99164274	0.666339956	4633	tags=31%, list=29%, signal=22%	5166/1536/6039/1240/55340/152273/167465/51311/11309/1436/948/8578/6035/2/719/717/55303/3101/53829/2162/710/23166/54988/22918/1003/3055/30835/7941/155038
SK.X5SvsW5S	C2=GALINDO_IMMUNE_RESPONSE_TO_ENTEROTOXIN	C2=GALINDO_IMMUNE_RESPONSE_TO_ENTEROTOXIN	76	-0.187723972	-0.80218008	0.86405959	0.992517694	0.666927887	5497	tags=45%, list=35%, signal=29%	8553/6368/1439/4616/9021/4791/10628/388/3726/23580/7314/7124/6892/1647/8848/2745/9560/730249/10938/929/9709/10318/8878/54206/4953/11006/6734/8870/4792/5315/1051/6319/9260/2597
SK.X5SvsW5S	Orphanet_Augmented_2021=T-cell large granular lymphocyte leukemia ORPHA:86872	Orphanet_Augmented_2021=T-cell large granular lymphocyte leukemia ORPHA:86872	85	0.180636486	0.800974981	0.863839286	0.992517694	0.666927887	5819	tags=38%, list=37%, signal=24%	3689/8542/23780/80833/6777/55340/8837/3660/3716/219285/7127/55303/9766/51752/54625/8676/57169/2120/155038/57674/7133/8807/55080/8764/80830/7096/83666/7128/834/114769/64761/3431
SK.X5SvsW5S	C2=HOFFMANN_PRE_BI_TO_LARGE_PRE_BII_LYMPHOCYTE_DN	C2=HOFFMANN_PRE_BI_TO_LARGE_PRE_BII_LYMPHOCYTE_DN	67	-0.189779857	-0.795583572	0.863468635	0.992517694	0.666927887	4154	tags=27%, list=26%, signal=20%	10916/8882/8482/26191/1140/653808/81618/274/170463/596/8835/100/23640/3073/7070/5480/55861/6948
SK.X5SvsW5S	C5=GOBP_REGULATION_OF_T_HELPER_1_TYPE_IMMUNE_RESPONSE	C5=GOBP_REGULATION_OF_T_HELPER_1_TYPE_IMMUNE_RESPONSE	27	0.212316896	0.735475213	0.864646465	0.992834426	0.667140716	4890	tags=33%, list=31%, signal=23%	8809/246778/941/729230/6556/5321/9466/9655/9173
SK.X5SvsW5S	RNAseq_Automatic_GEO_Signatures_Mouse_Up=Macrophages Following Irf2 Knockdown GSE106895 1	RNAseq_Automatic_GEO_Signatures_Mouse_Up=Macrophages Following Irf2 Knockdown GSE106895 1	194	-0.16927599	-0.847496501	0.865148862	0.993053963	0.667288236	4714	tags=29%, list=30%, signal=21%	10390/163351/55973/5798/57210/10906/6892/28232/127544/10924/2833/6737/10971/115353/730249/79651/64096/2730/54739/7106/23400/115361/3437/338442/333/3162/27115/9636/10783/125488/1762/285193/9619/29887/152189/292/637/65260/7277/117283/5686/79041/2634/5436/2907/7311/5699/63931/6648/5721/1318/25824/400916/9741/54972/11274/1760
SK.X5SvsW5S	C7=GSE14350_IL2RB_KO_VS_WT_TEFF_DN	C7=GSE14350_IL2RB_KO_VS_WT_TEFF_DN	188	0.16659221	0.851719838	0.866515837	0.994265385	0.668102258	2809	tags=19%, list=18%, signal=16%	3516/3248/58489/10579/9055/55363/79944/3229/153745/1130/55619/84162/2113/55636/9214/8645/1213/9730/5739/162417/26973/55632/3559/9120/4734/50804/80760/9868/1233/283152/11127/79172/2672/79915/11211/2729
SK.X5SvsW5S	Ligand_Perturbations_from_GEO_up=interleukin 28B human hepatocyte GDS4390 ligand:189	Ligand_Perturbations_from_GEO_up=interleukin 28B human hepatocyte GDS4390 ligand:189	295	0.159872341	0.865786303	0.869463869	0.997289435	0.670134285	1800	tags=12%, list=11%, signal=11%	134429/8541/54877/440087/4133/5105/25999/55802/65979/9910/8519/8542/80833/9027/51471/118788/55106/58985/116071/126321/53630/3433/8645/93082/81844/646962/319/23586/10993/57593/6402/57117/140691/53841/116519/2028
SK.X5SvsW5S	C5=GOBP_INTERLEUKIN_1_PRODUCTION	C5=GOBP_INTERLEUKIN_1_PRODUCTION	92	0.17992169	0.810706339	0.87032967	0.997299634	0.670141139	3277	tags=20%, list=21%, signal=16%	58484/3603/54/140885/5371/945/51311/948/9447/2864/5027/7855/10333/91662/335/56666/10392/64581
SK.X5SvsW5S	C5=GOBP_REGULATION_OF_T_CELL_MEDIATED_IMMUNITY	C5=GOBP_REGULATION_OF_T_CELL_MEDIATED_IMMUNITY	68	0.185380001	0.792875596	0.870410367	0.997299634	0.670141139	4907	tags=35%, list=31%, signal=24%	8809/7784/196/2625/912/339390/729230/3456/5027/5788/7855/5532/383/563/259307/22890/54795/3575/7454/54440/114548/3071/7133/2213
SK.X5SvsW5S	MGI_Mammalian_Phenotype_2017=MP:0002432 abnormal CD4-positive, alpha beta T cell morphology	MGI_Mammalian_Phenotype_2017=MP:0002432 abnormal CD4-positive, alpha beta T cell morphology	26	0.209105065	0.709725809	0.870103093	0.997299634	0.670141139	45	tags=4%, list=0%, signal=4%	3953
SK.X5SvsW5S	C7=GSE37416_0H_VS_3H_F_TULARENSIS_LVS_NEUTROPHIL_UP	C7=GSE37416_0H_VS_3H_F_TULARENSIS_LVS_NEUTROPHIL_UP	185	-0.169667689	-0.842632524	0.870736086	0.997314735	0.670151286	2991	tags=19%, list=19%, signal=16%	1535/49856/10553/823/79441/84984/55968/64802/65080/6821/22931/9054/22921/80167/1154/514/25796/83941/91300/81857/115416/83719/83640/4707/51251/84191/10744/51668/1475/8635/92335/79760/55004/58485/50813
SK.X5SvsW5S	C7=GSE4811_CLASSSICALY_ACTIVATED_VS_TYPE_2_ACTIVATED_MACROPHAGE_DN	C7=GSE4811_CLASSSICALY_ACTIVATED_VS_TYPE_2_ACTIVATED_MACROPHAGE_DN	167	0.167370472	0.841550575	0.872483221	0.998957287	0.671255008	3319	tags=23%, list=21%, signal=18%	26092/10350/441054/6530/80221/881/540/27285/10786/54769/23089/2861/1991/90525/50863/5976/26291/9468/202243/58510/7276/64093/2719/7273/3762/56269/94026/146310/64240/344558/4147/6695/64283/79007/3034/84253/8785/80216
SK.X5SvsW5S	RNAseq_Automatic_GEO_Signatures_Human_Down=Hydroxychloroquine Inhibits Trained Immunity GSE159678 1	RNAseq_Automatic_GEO_Signatures_Human_Down=Hydroxychloroquine Inhibits Trained Immunity GSE159678 1	221	-0.16619884	-0.845989455	0.87434555	0.999654837	0.67172373	2564	tags=16%, list=16%, signal=13%	3801/6002/26088/84331/83852/10501/116988/1508/81607/7423/65260/537/8544/60370/123803/55764/6697/196463/79729/8870/10134/60386/100/55697/9322/84335/6810/2495/6648/9296/64109/29886/137075/79639/966
SK.X5SvsW5S	C2=BROCKE_APOPTOSIS_REVERSED_BY_IL6	C2=BROCKE_APOPTOSIS_REVERSED_BY_IL6	134	0.172504095	0.832953173	0.873873874	0.999654837	0.67172373	3527	tags=24%, list=22%, signal=19%	94039/2628/51014/6696/10672/9924/11040/10018/678/11342/8905/7852/4052/9120/5156/4082/493/9047/6782/27107/5810/5292/2037/2124/7803/3949/51363/11069/4013/79602/3192/604
SK.X5SvsW5S	Elsevier_Pathway_Collection=IL23A and IL17A Provoke Cancer-Associated Inflammation	Elsevier_Pathway_Collection=IL23A and IL17A Provoke Cancer-Associated Inflammation	24	0.216363265	0.716073593	0.873684211	0.999654837	0.67172373	2086	tags=17%, list=13%, signal=14%	4790/5966/7046/3716
SK.X5SvsW5S	MGI_Mammalian_Phenotype_Level_4_2019=MP:0004946 abnormal regulatory T cell physiology	MGI_Mammalian_Phenotype_Level_4_2019=MP:0004946 abnormal regulatory T cell physiology	19	-0.229685375	-0.715409488	0.874285714	0.999654837	0.67172373	4179	tags=37%, list=26%, signal=27%	3586/50943/6256/7535/6346/79589/2838
SK.X5SvsW5S	C7=GSE8678_IL7R_LOW_VS_HIGH_EFF_CD8_TCELL_UP	C7=GSE8678_IL7R_LOW_VS_HIGH_EFF_CD8_TCELL_UP	194	0.167628664	0.858274193	0.877030162	1	0.671955665	2062	tags=13%, list=13%, signal=12%	80005/3689/54438/5911/9712/375341/1955/776/54843/23108/1870/79993/92370/1990/9749/51422/1184/9839/221178/5551/9088/84668/4734/2014/200035/5912
SK.X5SvsW5S	Mouse_Gene_Atlas=macrophage bone marrow 24h LPS	Mouse_Gene_Atlas=macrophage bone marrow 24h LPS	335	0.155739308	0.854447425	0.908675799	1	0.671955665	4448	tags=30%, list=28%, signal=22%	84251/9325/1879/64395/2553/3455/3763/64746/7404/3454/10564/5732/10672/121599/3796/1536/642843/140885/26033/9842/57178/2081/5739/8905/22979/538/9331/53/142891/54814/57649/84912/254251/85403/57117/84938/339122/26234/93627/22888/5912/23659/7045/8522/9350/56751/6602/9779/55209/10746/55810/9294/4084/1462/9777/26046/2117/9140/55520/8566/6556/3911/80216/54878/57599/84069/387921/148/2619/604/128387/2180/11188/7475/8976/92017/3964/405/51164/54520/9536/8732/1859/54805/23051/57514/8897/51026/22926/51586/84132/79087/143187/9586/374907/55022/6018/29062/55252
SK.X5SvsW5S	C7=GSE2405_0H_VS_12H_A_PHAGOCYTOPHILUM_STIM_NEUTROPHIL_UP	C7=GSE2405_0H_VS_12H_A_PHAGOCYTOPHILUM_STIM_NEUTROPHIL_UP	193	0.166586977	0.853184306	0.875576037	1	0.671955665	4848	tags=33%, list=31%, signal=23%	3689/55007/5732/924/114770/64410/23370/8428/5371/4790/29993/55636/92370/5739/79637/23586/6693/91522/7204/6402/64115/5551/4308/6480/10287/4818/3690/9830/6483/152007/84433/1237/3482/10392/10505/84795/57569/1644/962/64926/28951/4345/22821/84674/4646/3682/55568/94005/64375/54625/8600/5996/79865/64218/7048/4215/8906/285513/8530/169200/50807/4302/7133
SK.X5SvsW5S	Rare_Diseases_AutoRIF_ARCHS4_Predictions=Absent corpus callosum cataract immunodeficiency	Rare_Diseases_AutoRIF_ARCHS4_Predictions=Absent corpus callosum cataract immunodeficiency	187	0.166760823	0.850150829	0.880733945	1	0.671955665	4848	tags=32%, list=31%, signal=23%	126014/5330/10154/54/1536/118788/140885/132160/9842/1240/4542/257106/4154/9181/427/5791/51311/4067/1436/8031/3587/3716/9473/6195/53373/7127/55911/55281/7097/3482/2000/719/6916/23207/91056/10618/23102/3101/2180/9766/84333/80301/2889/57514/54625/6778/3055/8676/57169/4650/113/4354/3071/8804/4215/2580/2799/57674/84034/7133
SK.X5SvsW5S	RNAseq_Automatic_GEO_Signatures_Human_Up=Longitudinal Characterization Immune Hepatitis GSE119117 1	RNAseq_Automatic_GEO_Signatures_Human_Up=Longitudinal Characterization Immune Hepatitis GSE119117 1	198	0.165289686	0.849497041	0.889411765	1	0.671955665	4717	tags=32%, list=30%, signal=23%	6059/122830/79960/55159/148362/23293/96764/55536/54665/9360/25871/6671/284406/51735/23270/6812/221178/124491/375484/286827/9402/9868/10926/6602/8027/165324/115509/6711/1540/80155/9125/60468/10803/399/23177/1656/23043/26960/7984/814/81539/11059/6047/63892/28951/54462/4355/8821/11137/5933/9782/10664/51696/25875/4591/1911/23239/170082/90121/2005/5885/7048/5613/5270
SK.X5SvsW5S	C7=GSE5589_LPS_VS_LPS_AND_IL10_STIM_MACROPHAGE_45MIN_UP	C7=GSE5589_LPS_VS_LPS_AND_IL10_STIM_MACROPHAGE_45MIN_UP	192	0.165523321	0.846625663	0.891954023	1	0.671955665	1675	tags=12%, list=11%, signal=11%	146722/388403/79642/4288/23683/4089/283237/10983/7525/25797/23108/64407/5739/80823/1962/10000/54956/81558/5328/941/7204/5579/2119/5791
SK.X5SvsW5S	C7=GSE5589_WT_VS_IL6_KO_LPS_AND_IL10_STIM_MACROPHAGE_45MIN_DN	C7=GSE5589_WT_VS_IL6_KO_LPS_AND_IL10_STIM_MACROPHAGE_45MIN_DN	196	-0.168592583	-0.846069359	0.87804878	1	0.671955665	2991	tags=18%, list=19%, signal=15%	1535/307/822/3159/65010/57462/64180/90952/7016/10362/10061/51123/203/8892/2542/114789/11047/80142/2098/9275/54884/79156/26262/55070/79034/92579/140739/1743/3954/84545/6242/2882/9158/84245/171425/29880
SK.X5SvsW5S	C7=GSE46606_IRF4HIGH_VS_WT_CD40L_IL2_IL5_DAY1_STIMULATED_BCELL_UP	C7=GSE46606_IRF4HIGH_VS_WT_CD40L_IL2_IL5_DAY1_STIMULATED_BCELL_UP	192	0.165129061	0.844609087	0.896551724	1	0.671955665	4277	tags=30%, list=27%, signal=22%	257364/26035/79102/3416/5911/7678/7745/79070/2313/223/26123/23020/59343/9738/6934/546/29978/283897/55728/51112/81620/8295/54982/6929/159090/25840/583/79172/84836/8884/377/9625/387032/57492/23361/85378/9926/55778/93/84083/7549/9859/257218/65057/8940/57544/2800/286148/64327/6760/23111/4683/3709/93129/155368/54954/79074
SK.X5SvsW5S	C7=GSE2585_CTEC_VS_THYMIC_MACROPHAGE_DN	C7=GSE2585_CTEC_VS_THYMIC_MACROPHAGE_DN	190	0.164933511	0.843023775	0.883561644	1	0.671955665	5009	tags=35%, list=32%, signal=24%	57542/56886/134526/23067/10579/10592/10351/9295/6936/55619/1994/4651/126321/79836/4853/324/9735/9397/22995/1807/1763/54716/256006/9779/84133/9736/55315/8658/57448/9777/6714/10439/7015/1063/3683/4013/84083/55752/57539/56829/50856/994/5861/5297/8444/64783/116843/1981/9611/8243/7798/7050/83932/7267/64759/11171/125950/8462/64342/1759/203523/79718/23001/6558/4771/8165/5573
SK.X5SvsW5S	C7=GSE14350_IL2RB_KO_VS_WT_TREG_DN	C7=GSE14350_IL2RB_KO_VS_WT_TREG_DN	194	0.164406158	0.841774666	0.911832947	1	0.671955665	4526	tags=29%, list=29%, signal=21%	57560/133308/57645/57507/388403/952/79899/4958/10888/550631/3112/9214/64781/7018/4542/22856/9308/260425/912/59277/57533/147949/5179/84898/85021/26586/9569/22807/4818/6925/11174/3915/558/22881/57584/57539/9658/8943/3382/54795/23466/214/2162/9901/3682/2004/51696/64375/9256/22926/1041/57134/10397/23075/5890/2150/7468
SK.X5SvsW5S	C2=RUTELLA_RESPONSE_TO_CSF2RB_AND_IL4_DN	C2=RUTELLA_RESPONSE_TO_CSF2RB_AND_IL4_DN	288	-0.160212167	-0.840587652	0.913043478	1	0.671955665	4387	tags=29%, list=28%, signal=21%	26286/8848/5610/3490/1028/3178/26253/6146/23228/11252/1604/79086/54802/5359/7538/929/9709/1593/26175/55/6678/1043/64174/79042/8125/23593/5730/5199/1230/10863/54453/9404/9489/8985/51316/64231/2971/1675/10912/6446/1666/51097/712/91860/53346/11006/29887/56851/51123/7779/54741/2288/9051/1508/22921/10954/80896/11184/7277/9935/37/81671/25949/3958/5997/80273/79706/10449/54541/3133/1066/10901/9258/1509/10330/51020/231/6158/6648/92579/10237/10135/56948/8635
SK.X5SvsW5S	RNAseq_Automatic_GEO_Signatures_Mouse_Down=Interleukin-33 Anemia Inhibiting Erythroid GSE141480 1	RNAseq_Automatic_GEO_Signatures_Mouse_Down=Interleukin-33 Anemia Inhibiting Erythroid GSE141480 1	219	0.161136694	0.838749473	0.897911833	1	0.671955665	3750	tags=24%, list=24%, signal=19%	5577/2993/29967/58489/79960/6581/55536/6563/978/1181/4854/1990/2814/134548/9781/22979/55177/51379/92745/2119/10128/5313/286827/9120/50619/29094/221294/84898/89958/57121/1803/53373/11065/340348/5292/6001/79628/138199/3915/445/10439/26580/1769/1289/3911/80727/55238/5519/3070/22821/57597/90362/22903
SK.X5SvsW5S	C7=GSE21670_IL6_VS_TGFB_AND_IL6_TREATED_CD4_TCELL_DN	C7=GSE21670_IL6_VS_TGFB_AND_IL6_TREATED_CD4_TCELL_DN	175	-0.169567142	-0.838089895	0.877256318	1	0.671955665	4473	tags=33%, list=28%, signal=24%	79663/4907/152/84310/56926/27314/80003/285973/10008/121260/7123/253152/10961/116362/55966/10615/1325/121643/340547/389058/6605/6511/133396/84285/134549/3316/26003/124801/51728/26576/5719/11066/381/8379/4793/80199/1508/5224/113444/6344/1620/10718/10360/402778/161003/29107/23753/11193/6636/51734/1650/4151/8557/27338/4682/5184/201931
SK.X5SvsW5S	C7=GSE2770_UNTREATED_VS_IL4_TREATED_ACT_CD4_TCELL_6H_DN	C7=GSE2770_UNTREATED_VS_IL4_TREATED_ACT_CD4_TCELL_6H_DN	193	0.163602873	0.837901056	0.905529954	1	0.671955665	4979	tags=35%, list=31%, signal=24%	1894/30011/10672/54/5253/29072/26130/401548/3433/7155/3112/8237/51291/10735/203522/157570/5880/11215/5966/11214/9468/5910/4775/84901/4751/9135/10287/9620/10114/63897/29123/81846/3690/3708/114990/3832/201725/120/734/5108/8930/57544/8682/25909/55959/25930/162681/8202/55023/23492/80301/10806/25800/83461/91694/8577/54509/5335/163882/4215/9053/65082/4058/79718/3843/7884/27130
SK.X5SvsW5S	C7=GSE8515_CTRL_VS_IL1_4H_STIM_MAC_DN	C7=GSE8515_CTRL_VS_IL1_4H_STIM_MAC_DN	177	-0.168823897	-0.836040449	0.885098743	1	0.671955665	4686	tags=30%, list=30%, signal=21%	55707/4256/55258/7124/10950/22924/55108/5877/140459/10148/6351/79651/10139/10921/6385/27113/10938/4779/80262/8843/8550/80149/1030/2658/54549/10318/27304/9435/79693/5055/9817/9589/3732/27183/637/51491/3601/8870/4792/65264/5971/8409/9322/1051/5704/114049/23480/11182/23568/54998/100130958/4710/6094
SK.X5SvsW5S	C7=GSE37416_0H_VS_3H_F_TULARENSIS_LVS_NEUTROPHIL_DN	C7=GSE37416_0H_VS_3H_F_TULARENSIS_LVS_NEUTROPHIL_DN	187	0.16391977	0.83566707	0.901376147	1	0.671955665	3194	tags=21%, list=20%, signal=17%	93487/673/81928/23468/23219/79899/120103/23036/1105/146779/55683/54812/57178/9730/64781/5142/124491/9308/85403/30/79572/3587/2014/27230/8567/729085/55209/25820/29123/6782/5663/124460/54882/51762/9943/11234/55668/2117/27154/440026
SK.X5SvsW5S	C7=GSE17974_IL4_AND_ANTI_IL12_VS_UNTREATED_12H_ACT_CD4_TCELL_DN	C7=GSE17974_IL4_AND_ANTI_IL12_VS_UNTREATED_12H_ACT_CD4_TCELL_DN	144	0.17075428	0.835655184	0.889135255	1	0.671955665	4363	tags=30%, list=28%, signal=22%	123688/1130/54843/11040/80311/7035/11001/140691/229/1776/23266/79644/1444/1610/8900/50489/256006/440560/1909/26034/9569/83482/84433/201725/10673/60468/22808/11221/375449/80216/6578/604/1577/55303/51320/4646/7480/5962/54112/80824/3696/5168/7050
SK.X5SvsW5S	RNAseq_Automatic_GEO_Signatures_Human_Up=Neutrophil Filifactor Alocis Challenge GSE137351 1	RNAseq_Automatic_GEO_Signatures_Human_Up=Neutrophil Filifactor Alocis Challenge GSE137351 1	181	0.16398138	0.834769765	0.891156463	1	0.671955665	3697	tags=24%, list=23%, signal=18%	39/239/27340/23468/1946/5732/55634/2152/5900/11040/123/57178/197335/2195/5328/57823/79583/9839/9308/65986/81624/4082/8718/10385/25840/51733/147841/51524/9966/165324/3552/221692/10042/8854/719/23536/962/9686/23233/200403/340277/10769/65988
SK.X5SvsW5S	RNAseq_Automatic_GEO_Signatures_Human_Down=Fus Sequencing Anti-Fus Immunoprecipitation GSE71812 1	RNAseq_Automatic_GEO_Signatures_Human_Down=Fus Sequencing Anti-Fus Immunoprecipitation GSE71812 1	204	0.161052959	0.834336549	0.912240185	1	0.671955665	3215	tags=19%, list=20%, signal=15%	23086/50944/442319/29902/163175/388021/1955/91851/5522/85300/5079/375323/259217/23348/146206/57530/4067/8715/201501/10580/90187/25927/1996/152330/9892/54332/9066/23544/83482/55800/7036/23566/57540/221692/440073/401647/10439/53358
SK.X5SvsW5S	C7=GSE37416_0H_VS_6H_F_TULARENSIS_LVS_NEUTROPHIL_UP	C7=GSE37416_0H_VS_6H_F_TULARENSIS_LVS_NEUTROPHIL_UP	187	0.163581299	0.833941536	0.903669725	1	0.671955665	5393	tags=39%, list=34%, signal=26%	115548/835/8661/4810/81537/7248/51170/945/23108/5921/10335/80010/4179/84196/64386/4214/26234/202243/1456/9019/10114/25840/51411/10426/7469/65981/91526/9098/84669/10484/2060/147991/2533/54947/3683/23299/10943/11164/112936/9658/9674/4763/3101/130507/54552/7414/84641/9611/8243/3709/22926/9491/283219/9586/64326/7813/3071/23216/4215/65123/23001/472/54682/22803/6197/29929/2549/65258/10100/90693/60686/11329/6692
SK.X5SvsW5S	C7=GSE5589_WT_VS_IL10_KO_LPS_STIM_MACROPHAGE_45MIN_UP	C7=GSE5589_WT_VS_IL10_KO_LPS_STIM_MACROPHAGE_45MIN_UP	196	0.162662699	0.833752873	0.922897196	1	0.671955665	5091	tags=38%, list=32%, signal=26%	146722/25913/5911/9055/3835/1062/151648/56648/55125/1536/11064/151050/55632/1808/220134/63901/55771/9120/51062/4751/23211/205428/90488/55791/159090/147841/157313/7469/79172/84836/2124/55726/259173/115273/9700/348235/3683/9061/7443/3422/65057/120892/4062/23136/92595/23181/55166/4001/4199/55020/9091/258010/348654/8487/64946/541565/5890/85459/29855/286077/5270/10800/8153/9886/6558/4780/79895/128239/836/170371/4771/79682/90417/23149
SK.X5SvsW5S	RNAseq_Automatic_GEO_Signatures_Human_Up=Atac-Seq Vivo Immune Zika GSE123541 6	RNAseq_Automatic_GEO_Signatures_Human_Up=Atac-Seq Vivo Immune Zika GSE123541 6	214	0.160417656	0.831835985	0.902777778	1	0.671955665	1553	tags=11%, list=10%, signal=10%	1389/10161/23179/5911/5326/8321/79899/1062/55619/81537/118788/126321/1240/114793/5739/9618/5361/57823/6934/6693/53/863/4050/974
SK.X5SvsW5S	RNA-Seq_Disease_Gene_and_Drug_Signatures_from_GEO=Yersinia pseudotuberculosis Macrophage 18hr GSE67427 up	RNA-Seq_Disease_Gene_and_Drug_Signatures_from_GEO=Yersinia pseudotuberculosis Macrophage 18hr GSE67427 up	434	-0.151369173	-0.831434371	0.967632027	1	0.671955665	2602	tags=16%, list=16%, signal=13%	9589/10758/3801/3732/5226/137964/415116/26020/4814/967/11006/11025/29887/6430/7295/1912/27173/9267/23585/51278/1512/389/81671/5768/5687/54498/3601/4637/5230/6303/83637/567/2634/8870/4792/5997/7709/10049/5971/54541/801/53917/3133/1066/7178/2907/84557/9322/309/1051/126306/196383/231/6648/1727/6237/7167/51635/1318/5898/5604/10135/11182/1475/10043/2597/54972/10094
SK.X5SvsW5S	C7=GSE46606_IRF4HIGH_VS_WT_CD40L_IL2_IL5_DAY3_STIMULATED_BCELL_UP	C7=GSE46606_IRF4HIGH_VS_WT_CD40L_IL2_IL5_DAY3_STIMULATED_BCELL_UP	190	-0.166662012	-0.830659343	0.904255319	1	0.671955665	1461	tags=11%, list=9%, signal=10%	6168/6147/10049/6223/5494/27334/8568/6129/10295/9258/8412/3956/6902/6157/6201/9145/4482/23568/85437/51186/8987
SK.X5SvsW5S	RNAseq_Automatic_GEO_Signatures_Human_Up=A375 Dying Immunogenic Non GSE163377 1	RNAseq_Automatic_GEO_Signatures_Human_Up=A375 Dying Immunogenic Non GSE163377 1	209	-0.164606378	-0.829587634	0.916083916	1	0.671955665	3908	tags=27%, list=25%, signal=21%	6385/27113/7538/29893/286006/27106/6722/80149/2752/127829/63906/282991/1746/201164/80131/6843/8878/84858/54442/51447/11072/64061/5366/51569/27244/5936/7779/339665/2671/23764/29116/114789/51278/2624/90639/3306/5998/57095/112399/55544/253190/91947/2827/8870/5997/7280/286262/81572/6100/79145/3133/379/54934/10766/84524/10140/54707
SK.X5SvsW5S	Ligand_Perturbations_from_GEO_up=interleukin-4 human PBMC GSE59184 ligand:146	Ligand_Perturbations_from_GEO_up=interleukin-4 human PBMC GSE59184 ligand:146	270	-0.159084844	-0.82942825	0.930313589	1	0.671955665	2522	tags=16%, list=16%, signal=14%	217/1666/2222/6767/415116/4814/7295/23764/637/10213/51278/1508/1512/1154/37/60370/11140/10130/10653/1476/9791/91947/23478/5434/1622/2280/79145/1891/1522/8412/6888/6185/5204/5499/8815/7384/2950/2879/29886/644/83442/27044/84233
SK.X5SvsW5S	RNAseq_Automatic_GEO_Signatures_Human_Up=Htert-Hma Myometrial Forskolin Interleukin-1Î’ GSE134896 6	RNAseq_Automatic_GEO_Signatures_Human_Up=Htert-Hma Myometrial Forskolin Interleukin-1Î’ GSE134896 6	223	0.158069584	0.8259346	0.922196796	1	0.671955665	5019	tags=31%, list=32%, signal=22%	55650/2247/51339/7439/135112/1634/25893/4790/196/55034/54510/6777/10826/627/5142/10157/114897/51312/63895/79660/65986/7046/3976/10580/59277/2202/1734/8942/64093/51307/140893/22998/3708/842/7188/133746/53358/11221/767/92737/25802/85458/5327/54800/780776/8671/3709/10723/7837/3696/55250/23762/55784/55022/1106/26227/23141/8804/85450/9053/9891/5270/7130/55790/25841/23250/4780/7474/5144/83648
SK.X5SvsW5S	C7=GSE10147_IL3_AND_HIVP17_VS_IL3_AND_CPG_STIM_PDC_UP	C7=GSE10147_IL3_AND_HIVP17_VS_IL3_AND_CPG_STIM_PDC_UP	135	-0.172982134	-0.825847009	0.875886525	1	0.671955665	3769	tags=25%, list=24%, signal=19%	9709/285761/9064/7555/1534/55617/84893/43849/11036/50624/57554/84522/11012/83638/10447/72/6389/149951/80019/51308/8110/6253/9124/115399/5702/126306/6173/284612/125965/84525/6231/200185/55588/1760
SK.X5SvsW5S	RNAseq_Automatic_GEO_Signatures_Human_Up=Neutrophil Vitro Cytokine Stimulation GSE40548 2	RNAseq_Automatic_GEO_Signatures_Human_Up=Neutrophil Vitro Cytokine Stimulation GSE40548 2	190	0.161467468	0.825307805	0.922374429	1	0.671955665	4027	tags=22%, list=25%, signal=17%	26118/26512/29940/54665/8793/2152/6708/116071/196/3433/8653/6830/5328/5142/3508/93587/3269/55728/79660/50486/1017/27230/55791/8578/120939/9966/3552/5292/399/64581/1960/3422/3192/50856/2114/10769/5861/7752/51585/5743/7062/112479
SK.X5SvsW5S	C7=GSE10273_LOW_IL7_VS_HIGH_IL7_AND_IRF4_IN_IRF4_8_NULL_PRE_BCELL_DN	C7=GSE10273_LOW_IL7_VS_HIGH_IL7_AND_IRF4_IN_IRF4_8_NULL_PRE_BCELL_DN	189	-0.165684568	-0.824228816	0.904085258	1	0.671955665	1394	tags=10%, list=9%, signal=9%	317662/54963/284106/5279/10567/283232/5721/55111/29882/5216/54187/10039/9260/58472/8402/2874/29103/54939/58485
SK.X5SvsW5S	Microbe_Perturbations_from_GEO_up=Yersinia enterocolitica mouse bone marrow-derived macrophages GDS1465 microbe:31	Microbe_Perturbations_from_GEO_up=Yersinia enterocolitica mouse bone marrow-derived macrophages GDS1465 microbe:31	209	0.158317693	0.822993348	0.930232558	1	0.671955665	4368	tags=26%, list=28%, signal=19%	26118/10765/23179/10116/2152/116071/4790/5900/3433/123/945/80315/7316/5328/8837/57823/4322/51312/9308/81620/5966/3456/147183/26986/7127/9047/3552/9962/10427/5292/8491/3707/3937/3034/2117/10913/734/337/81539/54474/4940/5514/2114/10769/8744/5153/64135/80301/5743/284207/54625/11082/5996/7050/283
SK.X5SvsW5S	C7=GSE21670_TGFB_VS_TGFB_AND_IL6_TREATED_STAT3_KO_CD4_TCELL_UP	C7=GSE21670_TGFB_VS_TGFB_AND_IL6_TREATED_STAT3_KO_CD4_TCELL_UP	189	0.160617748	0.820855626	0.920273349	1	0.671955665	5525	tags=39%, list=35%, signal=25%	1389/6059/8445/29940/9652/55230/91746/23780/54/55035/10317/201627/23528/10818/3340/401494/80205/375484/113201/23365/5340/127845/285704/54918/4739/81550/29956/10153/51363/126074/5108/55719/201895/387921/1629/6047/64895/55198/84674/23223/342371/429/23598/64750/9782/27042/155368/92342/219333/170082/79720/57646/60385/51523/85450/4215/29078/2799/84552/8555/2581/2054/6239/22803/2892/10867/1200/10150/5140/112/8517/3845/51230
SK.X5SvsW5S	RNAseq_Automatic_GEO_Signatures_Mouse_Down=Foxp1 Deregulation Lymphocyte Stages GSE137463 1	RNAseq_Automatic_GEO_Signatures_Mouse_Down=Foxp1 Deregulation Lymphocyte Stages GSE137463 1	196	-0.163535948	-0.820693012	0.911149826	1	0.671955665	2916	tags=29%, list=18%, signal=24%	10678/54344/5274/84514/114908/27314/50650/1831/219681/55273/9274/84148/83693/2052/8710/10053/10321/114960/89857/822/55037/54331/84000/114883/6232/51303/91368/10758/26576/596/5664/145814/84954/84266/6137/131034/90507/66000/6168/284106/79144/1632/9026/6100/27334/6142/10567/81873/3033/6227/92675/83605/353322/23549/83451/2810
SK.X5SvsW5S	C7=GSE46606_UNSTIM_VS_CD40L_IL2_IL5_3DAY_STIMULATED_IRF4MID_SORTED_BCELL_DN	C7=GSE46606_UNSTIM_VS_CD40L_IL2_IL5_3DAY_STIMULATED_IRF4MID_SORTED_BCELL_DN	193	-0.16415378	-0.820496964	0.915492958	1	0.671955665	3072	tags=21%, list=19%, signal=17%	6605/9636/10318/90273/6346/3727/30845/2885/27069/25976/4149/83852/598/2841/4793/10588/1154/3002/285237/9306/90268/3601/54940/439996/10865/2634/4792/1653/10656/64108/9258/9521/197259/5464/283991/9232/53343/6992/11182/51382/4938
SK.X5SvsW5S	C7=GSE30971_WBP7_HET_VS_KO_MACROPHAGE_4H_LPS_STIM_DN	C7=GSE30971_WBP7_HET_VS_KO_MACROPHAGE_4H_LPS_STIM_DN	180	0.160932749	0.818153044	0.917808219	1	0.671955665	3147	tags=20%, list=20%, signal=16%	4194/84519/10161/112574/29994/54/23108/64770/5921/10521/9665/9857/79670/23526/10993/55320/4179/57181/427/9365/51379/912/23659/25840/83449/284266/23272/55893/3082/79901/90627/727/10673/9991/3034/115273
SK.X5SvsW5S	C7=GSE27786_CD8_TCELL_VS_NKCELL_DN	C7=GSE27786_CD8_TCELL_VS_NKCELL_DN	197	0.15954862	0.817967971	0.940334129	1	0.671955665	4052	tags=26%, list=26%, signal=20%	375743/56886/26092/5911/9055/65979/23683/10613/93663/51170/79836/55916/1500/6689/84376/389072/202333/9181/221178/84986/890/79888/115825/25778/25782/63973/284695/9249/10313/3082/51727/23172/3831/4739/10645/558/113130/8534/80216/79602/84078/6650/114882/23613/57562/79792/342371/92797/51164/84641/253430/23161
SK.X5SvsW5S	C7=GSE24492_LYVE_NEG_VS_POS_MACROPHAGE_UP	C7=GSE24492_LYVE_NEG_VS_POS_MACROPHAGE_UP	182	-0.164557324	-0.817399459	0.918149466	1	0.671955665	3886	tags=24%, list=25%, signal=18%	2277/80724/285671/57449/1408/403/9039/1325/200958/83657/84504/116448/150350/125488/245711/88/57862/6659/23234/29887/26256/114789/64417/2063/353116/440957/343990/25901/10134/90835/10049/29789/11315/8666/119710/5480/54516/80742/27019/11162/171425/84842/8987
SK.X5SvsW5S	RNAseq_Automatic_GEO_Signatures_Mouse_Down=Srf Neutrophil Migration Inflammation GSE55090 1	RNAseq_Automatic_GEO_Signatures_Mouse_Down=Srf Neutrophil Migration Inflammation GSE55090 1	193	0.159341454	0.816075965	0.923963134	1	0.671955665	4873	tags=32%, list=31%, signal=22%	2869/6840/85464/1510/57688/6041/7226/30811/6777/4853/22856/338692/5142/23446/3340/401494/79660/51311/57580/7057/79364/57533/23214/7077/3975/7053/7461/94097/55810/84669/91662/7097/3034/80216/80727/83667/9615/22901/4763/9948/84674/10444/80301/4627/4642/4650/219287/55784/9020/54923/114548/22882/7941/7048/4215/22936/25829/84034/25841/3092/4034
SK.X5SvsW5S	C7=GSE10273_HIGH_VS_LOW_IL7_TREATED_IRF4_8_NULL_PRE_BCELL_DN	C7=GSE10273_HIGH_VS_LOW_IL7_TREATED_IRF4_8_NULL_PRE_BCELL_DN	191	-0.163623926	-0.815628004	0.916666667	1	0.671955665	2571	tags=17%, list=16%, signal=14%	112950/5119/8225/6284/9013/727957/682/5664/6016/10296/9124/92196/166/54940/55362/317662/54963/5279/3133/2647/57149/83719/9524/51019/163126/127687/55111/54469/51510/221143/4700/29103
SK.X5SvsW5S	C7=GSE26343_UNSTIM_VS_LPS_STIM_NFAT5_KO_MACROPHAGE_UP	C7=GSE26343_UNSTIM_VS_LPS_STIM_NFAT5_KO_MACROPHAGE_UP	193	-0.163158008	-0.815519755	0.922535211	1	0.671955665	2741	tags=17%, list=17%, signal=14%	79693/5055/84876/3955/124801/6277/415116/5713/116225/55829/2288/28973/64146/10228/400/5683/79039/5688/112495/55806/8607/8662/5917/10726/51409/5093/140739/1743/10237/10920/63875/3430/51726
SK.X5SvsW5S	Ligand_Perturbations_from_GEO_down=Interleukin-13 (IL-13) human airway epithelial cells (AECs) GDS4981 ligand:72	Ligand_Perturbations_from_GEO_down=Interleukin-13 (IL-13) human airway epithelial cells (AECs) GDS4981 ligand:72	205	0.157277295	0.814876718	0.949074074	1	0.671955665	2899	tags=18%, list=18%, signal=15%	3689/4602/25999/135112/401236/56603/8519/10410/10581/1634/12/119587/2192/4854/1356/7018/9334/5880/4322/2026/10562/1809/1808/1311/64411/1949/7045/55076/345895/7127/2539/8714/9048/114990/6695/152007
SK.X5SvsW5S	C7=GSE30971_WBP7_HET_VS_KO_MACROPHAGE_UP	C7=GSE30971_WBP7_HET_VS_KO_MACROPHAGE_UP	185	0.159372757	0.814240451	0.928089888	1	0.671955665	4772	tags=30%, list=30%, signal=21%	9860/5911/112574/10672/5473/2191/1144/9585/123/23020/2259/9334/51185/79802/220441/9493/6935/9467/80114/3240/9120/8839/8567/4340/55076/57835/51733/9473/9879/1462/9821/11221/65065/604/56829/8689/79949/7475/51164/253430/23161/55879/57514/8897/8449/10499/64326/1106/79720/53822/3071/5558/9786/121536/4299/401474
SK.X5SvsW5S	C7=GSE5589_IL6_KO_VS_IL10_KO_LPS_AND_IL6_STIM_MACROPHAGE_45MIN_DN	C7=GSE5589_IL6_KO_VS_IL10_KO_LPS_AND_IL6_STIM_MACROPHAGE_45MIN_DN	193	-0.16287394	-0.814099884	0.922535211	1	0.671955665	2907	tags=18%, list=18%, signal=15%	8985/9146/65010/65992/25976/10758/390205/126/116534/145482/7102/23548/6302/6734/2077/2593/10236/8835/642273/6817/8099/2634/10011/141/8412/26262/10567/84154/55070/8398/147111/55679/54919/83451/84245
SK.X5SvsW5S	RNAseq_Automatic_GEO_Signatures_Human_Up=4N 2N Polyploid Cytokinesis GSE86102 1	RNAseq_Automatic_GEO_Signatures_Human_Up=4N 2N Polyploid Cytokinesis GSE86102 1	228	0.155220301	0.812794334	0.937644342	1	0.671955665	3474	tags=21%, list=22%, signal=16%	221914/23351/8445/51339/206358/4862/152006/9076/8793/5364/5537/132160/25960/7107/11046/51702/153129/83394/22838/3556/283464/1184/64780/53/23524/11099/147906/9231/132671/6448/8850/9066/57698/2649/23034/1307/152007/5176/1525/57826/10493/23043/3911/80727/55238/11059/4121
SK.X5SvsW5S	C7=GSE24634_NAIVE_CD4_TCELL_VS_DAY7_IL4_CONV_TREG_UP	C7=GSE24634_NAIVE_CD4_TCELL_VS_DAY7_IL4_CONV_TREG_UP	184	-0.163666049	-0.812021098	0.920577617	1	0.671955665	4377	tags=29%, list=28%, signal=21%	9057/8848/755/3490/23228/51526/112869/4140/83752/25983/7538/114034/1877/3757/10347/23338/9684/6468/80149/339287/150094/57109/1755/80063/140801/3727/79441/5187/1628/3875/64061/51621/6988/57798/8379/64091/5989/2272/55049/23787/4043/23007/79630/79065/26999/54934/8694/51759/79034/6158/10140/10668/29115/10084
SK.X5SvsW5S	Ligand_Perturbations_from_GEO_down=interleukin-4 human keratinocyte GDS4601 ligand:178	Ligand_Perturbations_from_GEO_down=interleukin-4 human keratinocyte GDS4601 ligand:178	219	0.1559068	0.811526807	0.946635731	1	0.671955665	3561	tags=21%, list=22%, signal=16%	11198/55808/54454/224/5325/4810/55536/81537/51663/55034/85480/3433/7058/9749/10090/288/3485/1303/57181/1808/23767/57480/7357/9182/63928/7436/948/7045/8900/10874/219285/956/6279/8609/5292/8581/10170/383/1824/23299/1960/83401/89890/2644/90293
SK.X5SvsW5S	C7=GSE19198_CTRL_VS_IL21_TREATED_TCELL_24H_UP	C7=GSE19198_CTRL_VS_IL21_TREATED_TCELL_24H_UP	187	-0.162651344	-0.811264745	0.929328622	1	0.671955665	4899	tags=33%, list=31%, signal=23%	10461/2289/3586/5939/7326/310/55707/56241/7124/51119/10544/833/9563/10561/114112/10268/23516/6351/1831/7866/11277/10921/2617/26191/6520/84937/115361/80176/9064/80149/29970/79370/10318/54206/307/4953/10912/27244/60485/54555/23764/4828/3002/6343/8835/3601/8893/122953/5683/2634/2962/51741/112398/5688/23587/26121/5917/283991/6648/79094/3735/644096
SK.X5SvsW5S	MGI_Mammalian_Phenotype_Level_4_2019=MP:0002444 abnormal T cell physiology	MGI_Mammalian_Phenotype_Level_4_2019=MP:0002444 abnormal T cell physiology	113	0.172386974	0.809672797	0.885209713	1	0.671955665	3709	tags=22%, list=23%, signal=17%	3689/3603/54900/9988/10278/5294/6693/941/867/10371/5966/3559/8829/5788/6925/64005/3707/2773/3937/4739/10125/3382/55303/1075/6789
SK.X5SvsW5S	C7=GSE45365_NK_CELL_VS_CD11B_DC_DN	C7=GSE45365_NK_CELL_VS_CD11B_DC_DN	190	0.158405512	0.809657246	0.952054795	1	0.671955665	2654	tags=13%, list=17%, signal=11%	3689/146722/55720/4318/23569/10326/134430/10018/4542/22856/9221/63940/5142/4067/124599/2358/3976/3716/25929/3625/1116/6645/7127/6279
SK.X5SvsW5S	C7=GSE45365_NK_CELL_VS_CD11B_DC_MCMV_INFECTION_DN	C7=GSE45365_NK_CELL_VS_CD11B_DC_MCMV_INFECTION_DN	190	0.158288224	0.809057753	0.952054795	1	0.671955665	2932	tags=19%, list=18%, signal=16%	3455/3899/202018/8809/206358/6041/5657/114770/55619/6708/51317/1791/55034/4542/81688/863/5791/4778/124599/10455/57580/3695/729230/2014/115825/6195/23498/4818/51744/55315/256691/79837/7424/7097/114791/152007/148867
SK.X5SvsW5S	RNAseq_Automatic_GEO_Signatures_Mouse_Down=Showed Suppressed Immune-Related Abotion GSE115055 1	RNAseq_Automatic_GEO_Signatures_Mouse_Down=Showed Suppressed Immune-Related Abotion GSE115055 1	207	0.15602677	0.808622495	0.943661972	1	0.671955665	3061	tags=19%, list=19%, signal=16%	146223/114757/57542/1946/200734/126321/5522/133060/8645/23403/22856/2706/51421/91522/84962/29978/338/54982/138151/9754/10620/10413/5155/11343/173/1996/2558/9892/23654/5336/6195/53373/727800/8884/5159/462/25966/3707/9794/445
SK.X5SvsW5S	RNAseq_Automatic_GEO_Signatures_Mouse_Down=Hhex Nk Repressing Bim-Dependent GSE140284 1	RNAseq_Automatic_GEO_Signatures_Mouse_Down=Hhex Nk Repressing Bim-Dependent GSE140284 1	202	0.156432102	0.807298265	0.942857143	1	0.671955665	4389	tags=25%, list=28%, signal=18%	146722/118980/9671/51560/5911/112574/29940/134285/56648/1955/200734/7082/1296/84236/23089/64854/79625/65986/138151/7357/5912/5155/7541/391002/7855/2060/5292/7424/25948/157378/4739/26063/116154/7803/85461/56929/326624/9686/604/284613/4646/214/51574/154796/2004/7597/80824/5996/8910/53637/2051
SK.X5SvsW5S	C7=GSE2405_HEAT_KILLED_VS_LIVE_A_PHAGOCYTOPHILUM_STIM_NEUTROPHIL_24H_UP	C7=GSE2405_HEAT_KILLED_VS_LIVE_A_PHAGOCYTOPHILUM_STIM_NEUTROPHIL_24H_UP	168	0.160502229	0.806523475	0.945454545	1	0.671955665	3422	tags=23%, list=22%, signal=18%	55349/64801/10672/222166/9994/55619/79868/11218/8446/116071/1213/2861/1991/284541/8905/538/55814/80821/781/2734/83548/55789/205428/51277/26122/1657/129852/29958/2539/23743/2037/55578/2043/163259/8483/23536/83401/814
SK.X5SvsW5S	MGI_Mammalian_Phenotype_Level_4_2021=decreased double-positive T cell number MP:0005092	MGI_Mammalian_Phenotype_Level_4_2021=decreased double-positive T cell number MP:0005092	92	0.178988536	0.806501655	0.876923077	1	0.671955665	4989	tags=36%, list=31%, signal=25%	1789/1021/5896/5075/973/4254/10018/7852/6935/427/6929/55904/916/5788/3937/10803/399/51701/22890/59269/29985/3575/10197/10320/7454/54440/3071/4299/6938/472/84159/925/3572
SK.X5SvsW5S	C7=GSE45382_UNTREATED_VS_TGFB_TREATED_MACROPHAGES_UP	C7=GSE45382_UNTREATED_VS_TGFB_TREATED_MACROPHAGES_UP	191	0.157577286	0.806138955	0.949771689	1	0.671955665	3966	tags=24%, list=25%, signal=18%	80005/57645/79960/64801/202018/55536/1786/93663/945/64770/23151/64407/678/5880/867/79666/388327/283897/84668/84898/6480/57609/23659/9779/51411/23313/64860/1730/2773/8566/55667/161176/9061/80856/56994/604/3101/59269/84674/7325/4258/4066/2162/7753/54468/7414
SK.X5SvsW5S	C7=GSE15930_NAIVE_VS_48H_IN_VITRO_STIM_IL12_CD8_TCELL_UP	C7=GSE15930_NAIVE_VS_48H_IN_VITRO_STIM_IL12_CD8_TCELL_UP	186	-0.161762378	-0.805891247	0.927175844	1	0.671955665	3799	tags=32%, list=24%, signal=25%	5252/55630/8480/3988/5660/8437/23582/215/2944/28232/473/1119/9975/55108/6477/11155/929/10379/5869/6468/1855/3852/2700/4916/3111/3642/8292/8945/6232/134/57462/7125/154/51147/6659/9619/89953/56729/727957/5998/844/7390/5768/1917/9784/10079/1212/7178/6136/2907/84557/9672/2647/84681/55806/4902/6161/6948/9099/90701
SK.X5SvsW5S	Virus-Host_PPI_P-HIPSTer_2020=Vaccinia virus Ankara Interleukin-1 beta receptor	Virus-Host_PPI_P-HIPSTer_2020=Vaccinia virus Ankara Interleukin-1 beta receptor	138	0.165546892	0.804962671	0.912359551	1	0.671955665	2591	tags=17%, list=16%, signal=15%	2252/64221/924/1994/92949/946/220296/7316/3556/50863/1/672/4811/253559/5156/7276/54827/1499/84824/7273/8633/58494/79827/5788
SK.X5SvsW5S	Ligand_Perturbations_from_GEO_down=interleukin-17 human keratinocyte GDS4601 ligand:180	Ligand_Perturbations_from_GEO_down=interleukin-17 human keratinocyte GDS4601 ligand:180	143	-0.167554627	-0.804068732	0.902394107	1	0.671955665	4694	tags=31%, list=30%, signal=22%	468/92211/3067/144501/57561/8614/10124/27342/5899/148418/255275/6520/9709/4692/150094/250/1668/5794/375704/387758/1978/64122/7125/56998/51806/26093/5309/284353/1466/92196/9935/57095/10049/768/6398/54541/26999/128876/22802/573/170487/55679/57016/79094/347732
SK.X5SvsW5S	Gene_Perturbations_from_GEO_up=CXCL8 human IL8 transgenic mouse GSE39273 sample 1118	Gene_Perturbations_from_GEO_up=CXCL8 human IL8 transgenic mouse GSE39273 sample 1118	168	0.1598703	0.803348032	0.947727273	1	0.671955665	2687	tags=18%, list=17%, signal=15%	4057/3858/113026/6696/2152/79836/93082/9075/2625/2706/4322/3485/1373/23767/283078/5167/5950/7436/80760/3848/3853/3854/4025/7432/338440/6296/685/3215/55911/51237
SK.X5SvsW5S	RNAseq_Automatic_GEO_Signatures_Human_Down=Regulating Interleukin-2 Engineered Clamps GSE64713 4	RNAseq_Automatic_GEO_Signatures_Human_Down=Regulating Interleukin-2 Engineered Clamps GSE64713 4	136	-0.167800449	-0.801934364	0.899293286	1	0.671955665	2811	tags=19%, list=18%, signal=16%	27349/7140/1978/3554/64180/5207/84814/57731/7216/54069/4640/51308/54498/9609/6525/8293/54541/11243/5315/404093/401541/1944/25911/64080/5639/9022
SK.X5SvsW5S	RNAseq_Automatic_GEO_Signatures_Human_Down=Macrophage Multinucleated Programmed Il15 GSE132270 1	RNAseq_Automatic_GEO_Signatures_Human_Down=Macrophage Multinucleated Programmed Il15 GSE132270 1	197	-0.159271144	-0.801843541	0.934819897	1	0.671955665	3023	tags=18%, list=19%, signal=15%	83871/1535/57447/1382/221496/9719/3875/5207/56729/23552/10501/80019/1512/2876/11194/113675/55544/55764/124446/5875/10049/51693/1051/27335/9145/140576/11337/1327/2041/1475/8214/100130958/100272147/171425/79639/10922
SK.X5SvsW5S	C5=GOBP_NEGATIVE_REGULATION_OF_LYMPHOCYTE_ACTIVATION	C5=GOBP_NEGATIVE_REGULATION_OF_LYMPHOCYTE_ACTIVATION	137	0.164979521	0.798291818	0.918181818	1	0.671955665	3139	tags=20%, list=20%, signal=16%	868/1511/100507436/114770/8654/10464/54900/84695/387597/6693/941/64115/9984/3559/4067/339390/9231/26279/55824/3456/10385/2267/55024/83737/695/383/558
SK.X5SvsW5S	RNAseq_Automatic_GEO_Signatures_Human_Down=Map2K1 Langerhans Histiocytosis Immunodeficient GSE153831 1	RNAseq_Automatic_GEO_Signatures_Human_Down=Map2K1 Langerhans Histiocytosis Immunodeficient GSE153831 1	219	-0.157247468	-0.798270087	0.95971979	1	0.671955665	4690	tags=32%, list=30%, signal=23%	7088/6653/210/54360/5993/56928/1119/79870/2621/29901/123096/3490/999/216/64118/4357/94241/23363/148418/55366/8263/114900/3757/10491/10347/2242/5827/255488/79228/9374/4072/80736/1359/839/1675/217/84547/6659/56998/122416/84532/57099/3568/54958/9124/11184/79621/255738/402/84316/79154/100/58189/10608/644353/6275/4833/25798/11142/29937/6648/5860/9145/35/51596/644/85359/7001/80150/25864/9200
SK.X5SvsW5S	RNAseq_Automatic_GEO_Signatures_Human_Up=Low-Dose Decitabine Immune Thrombocytopenia GSE154703 1	RNAseq_Automatic_GEO_Signatures_Human_Up=Low-Dose Decitabine Immune Thrombocytopenia GSE154703 1	213	0.154129044	0.798260949	0.962264151	1	0.671955665	3926	tags=23%, list=25%, signal=18%	257364/79899/128077/23119/10965/641371/21/924/140688/29993/1181/25960/1296/2696/23151/129138/285440/57692/7528/26086/51148/144699/92305/57716/5912/7045/576/53373/115509/51744/5159/57540/5176/27245/64132/10439/558/84795/83860/2188/6650/8682/55959/51320/59269/30837/9706/26056/6497/23598
SK.X5SvsW5S	C7=GSE17974_IL4_AND_ANTI_IL12_VS_UNTREATED_2H_ACT_CD4_TCELL_UP	C7=GSE17974_IL4_AND_ANTI_IL12_VS_UNTREATED_2H_ACT_CD4_TCELL_UP	155	0.160268365	0.79802883	0.936819172	1	0.671955665	4985	tags=35%, list=31%, signal=24%	51339/5732/283237/8793/57559/51105/6519/85480/55636/91523/5739/10018/2625/8837/79800/2770/64850/5791/4214/3587/607/58499/10395/340351/6448/56261/9666/54467/10170/1643/54674/734/10125/3070/55081/50856/1075/8202/9743/23074/9600/342184/79990/10160/9020/79865/6654/125950/10800/285513/51611/10144/836/170371
SK.X5SvsW5S	C7=GSE16385_UNTREATED_VS_12H_IFNG_TNF_TREATED_MACROPHAGE_UP	C7=GSE16385_UNTREATED_VS_12H_IFNG_TNF_TREATED_MACROPHAGE_UP	144	0.162960511	0.79751322	0.937915743	1	0.671955665	3400	tags=22%, list=21%, signal=18%	239/22873/134285/8515/3835/64748/28513/51285/7306/80323/64123/2596/375323/259217/941/912/83890/25929/23037/56269/64699/219578/64599/6999/91544/375057/3064/55024/116238/23500/55238/79930
SK.X5SvsW5S	C7=GSE21670_TGFB_VS_TGFB_AND_IL6_TREATED_CD4_TCELL_UP	C7=GSE21670_TGFB_VS_TGFB_AND_IL6_TREATED_CD4_TCELL_UP	190	0.155985641	0.797288575	0.979452055	1	0.671955665	4921	tags=33%, list=31%, signal=23%	257364/9325/641/5578/9712/5732/8434/21/11046/92092/64780/3559/84187/4308/9787/139231/221409/6603/157313/4147/7073/8030/10673/64762/9212/1063/10871/57569/84935/79968/83667/9686/128387/9824/399979/9139/9110/994/389384/23181/64135/5733/2697/8021/161742/80824/57514/64375/5565/122786/10152/23075/25914/3157/115/1739/10293/55717/5627/79673/51175/2867
SK.X5SvsW5S	C7=GSE22935_UNSTIM_VS_24H_MBOVIS_BCG_STIM_MYD88_KO_MACROPHAGE_DN	C7=GSE22935_UNSTIM_VS_24H_MBOVIS_BCG_STIM_MYD88_KO_MACROPHAGE_DN	173	0.157027191	0.796823138	0.944444444	1	0.671955665	3229	tags=21%, list=20%, signal=17%	1302/27131/1511/2331/10410/3960/55034/153642/1500/91653/2625/55279/1809/2119/4778/286827/4734/23046/6494/1848/64411/23211/4889/27159/147710/6886/8288/2672/2267/9830/6001/5332/2000/29956/255809/54947/89781
SK.X5SvsW5S	C7=GSE1740_MCSF_VS_MCSF_AND_IFNG_DAY2_DERIVED_MACROPHAGE_UP	C7=GSE1740_MCSF_VS_MCSF_AND_IFNG_DAY2_DERIVED_MACROPHAGE_UP	145	-0.164837391	-0.796242759	0.920720721	1	0.671955665	4763	tags=32%, list=30%, signal=23%	2731/22987/10906/7124/2595/6737/23649/5600/51177/64065/27314/285973/252995/115361/4597/8843/11119/81610/3123/56165/221391/5729/11036/6890/1390/151354/54987/3594/396/5423/3094/164045/653423/26270/7982/161003/567/2634/5684/6398/125972/5699/284612/5721/54456/50/23549
SK.X5SvsW5S	C7=GSE45365_NK_CELL_VS_CD8_TCELL_MCMV_INFECTION_UP	C7=GSE45365_NK_CELL_VS_CD8_TCELL_MCMV_INFECTION_UP	187	0.156073782	0.795668031	0.95412844	1	0.671955665	2123	tags=13%, list=13%, signal=12%	26118/2628/8672/64395/23351/79817/27131/23186/55701/64784/10581/6039/1786/55186/8895/79672/5791/4778/84986/26234/1436/1848/6596/948/7045
SK.X5SvsW5S	RNA-Seq_Disease_Gene_and_Drug_Signatures_from_GEO=Salmonella typhimurium Macrophage 18hr GSE67427 up	RNA-Seq_Disease_Gene_and_Drug_Signatures_from_GEO=Salmonella typhimurium Macrophage 18hr GSE67427 up	430	-0.145368411	-0.795275874	0.991319444	1	0.671955665	2523	tags=14%, list=16%, signal=12%	3732/5226/137964/415116/26020/4814/967/11006/11025/29887/6430/7295/54741/27173/51056/9267/23585/51465/1512/81671/5768/5687/3601/5230/6303/3959/83637/567/10475/2634/8870/4792/5997/65264/10049/5971/54541/801/3133/1066/7178/2907/84557/1051/196383/5464/6648/1727/5721/1318/644/10135/11182/3665/1475/10043/4938/51510/7323/54972/684/6993
SK.X5SvsW5S	C7=GSE19198_CTRL_VS_IL21_TREATED_TCELL_24H_DN	C7=GSE19198_CTRL_VS_IL21_TREATED_TCELL_24H_DN	195	-0.158558078	-0.794681346	0.942408377	1	0.671955665	4406	tags=29%, list=28%, signal=21%	7040/2621/8848/5600/51092/134147/3631/90411/55690/5468/23031/57215/22949/280636/5566/6612/10266/64321/5595/375775/8125/3123/3590/146556/11152/93323/65992/217/5501/9443/221443/203/2208/1466/2821/51094/166/140823/127262/79139/5997/79575/79622/10449/5279/10608/608/389541/10567/83719/54539/192286/51374/152217/4725/826/79001
SK.X5SvsW5S	RNAseq_Automatic_GEO_Signatures_Mouse_Down=Macrophage Negatively-Charged Membrane Phospholipids GSE115489 1	RNAseq_Automatic_GEO_Signatures_Mouse_Down=Macrophage Negatively-Charged Membrane Phospholipids GSE115489 1	174	-0.160575898	-0.794036747	0.940860215	1	0.671955665	2999	tags=19%, list=19%, signal=16%	84951/6843/2123/2971/5187/55317/6446/28511/154/51147/84264/57731/80325/27244/6988/283229/79791/22921/80347/151827/5997/339229/26094/100/55577/164091/5864/389203/9617/2627/23474/55907/85014
SK.X5SvsW5S	Rare_Diseases_AutoRIF_ARCHS4_Predictions=Cytokine receptor deficiency	Rare_Diseases_AutoRIF_ARCHS4_Predictions=Cytokine receptor deficiency	181	-0.15959384	-0.792183323	0.946524064	1	0.671955665	2468	tags=15%, list=16%, signal=13%	11054/415116/4814/11006/11025/79168/3059/9267/201176/79180/80896/920/10865/2634/5971/6398/3133/1522/10437/1051/4245/6648/11182/3665/10043/4938/3430
SK.X5SvsW5S	Panther_2016=Interleukin signaling pathway Homo sapiens P00036	Panther_2016=Interleukin signaling pathway Homo sapiens P00036	79	0.180695506	0.791695835	0.877192982	1	0.671955665	2698	tags=14%, list=17%, signal=12%	1147/673/121599/5921/6777/10000/3559/3587/6195/3588/3552
SK.X5SvsW5S	RNAseq_Automatic_GEO_Signatures_Mouse_Up=Msr1 Macrophages Co-Culture Bmscs GSE134693 1	RNAseq_Automatic_GEO_Signatures_Mouse_Up=Msr1 Macrophages Co-Culture Bmscs GSE134693 1	167	-0.161239957	-0.791659161	0.931531532	1	0.671955665	4706	tags=30%, list=30%, signal=21%	163351/126364/10906/7405/58480/51433/6737/55072/10561/64222/54869/126353/50650/6351/54739/11277/7538/3437/27115/255488/84941/9636/4061/9374/6890/2123/51316/3476/11054/5366/59084/83852/9111/55909/3002/124446/26270/6443/64108/197259/5721/2197/5867/84950/3665/5720/28988/3430/11274/684
SK.X5SvsW5S	Mouse_Gene_Atlas=macrophage bone marrow 0hr	Mouse_Gene_Atlas=macrophage bone marrow 0hr	116	-0.170937691	-0.791503876	0.914545455	1	0.671955665	692	tags=22%, list=4%, signal=21%	6612/2350/101/713/5031/23741/5199/9404/2123/3955/53346/598/51499/1059/79180/2077/23753/8536/29886/10598/140886/10093/10043/5445/51028
SK.X5SvsW5S	C7=GSE411_WT_VS_SOCS3_KO_MACROPHAGE_IL6_STIM_100MIN_DN	C7=GSE411_WT_VS_SOCS3_KO_MACROPHAGE_IL6_STIM_100MIN_DN	189	0.154824691	0.791249537	0.974943052	1	0.671955665	2128	tags=15%, list=13%, signal=13%	10161/3603/3643/147741/152992/222166/7764/83608/6563/57583/401262/388969/123/973/7579/54664/54769/5822/6402/283897/260425/84803/63901/149371/9754/9925/84824/25778
SK.X5SvsW5S	Aging_Perturbations_from_GEO_down=Human CD4+Tlymphocytes 25 years vs 64 years GSE62374 aging:129	Aging_Perturbations_from_GEO_down=Human CD4+Tlymphocytes 25 years vs 64 years GSE62374 aging:129	313	0.145058542	0.789987118	0.988317757	1	0.671955665	4628	tags=30%, list=29%, signal=21%	55650/5775/23179/5330/2219/5732/8809/3820/1536/118788/23370/51317/140885/8317/11040/54900/57178/1870/9397/4542/81558/23446/290/10184/2357/9308/1808/26030/4067/57580/1436/7057/64224/2804/8942/4082/948/79888/7045/916/7077/7350/203328/5336/23560/4818/6279/340348/3708/6844/152007/1601/10673/695/1462/3109/51363/6916/10913/10871/201895/5514/50856/23136/259307/760/54800/4258/214/4066/51585/80008/3682/135/4026/22918/26509/7690/29896/950/3055/283219/55022/23075/4354/3001/94235/91404/79720/64759/202309/51523/7941
SK.X5SvsW5S	C7=GSE36392_EOSINOPHIL_VS_MAC_IL25_TREATED_LUNG_UP	C7=GSE36392_EOSINOPHIL_VS_MAC_IL25_TREATED_LUNG_UP	176	0.155275384	0.789266532	0.957494407	1	0.671955665	3907	tags=27%, list=25%, signal=20%	89795/23569/5456/6581/84162/119587/92949/64067/777/7058/118987/338692/166968/130271/6007/222658/1582/9120/253559/26010/1848/2244/80204/84665/152330/26034/144165/3690/9047/55668/5087/149111/114984/2642/326624/54437/158866/9945/9744/377841/8689/1581/150468/5861/1571/11137/126868
SK.X5SvsW5S	C7=GSE27859_MACROPHAGE_VS_DC_DN	C7=GSE27859_MACROPHAGE_VS_DC_DN	161	-0.161467267	-0.789253076	0.946524064	1	0.671955665	2106	tags=15%, list=13%, signal=13%	9267/261734/9419/7423/37/4043/6604/347735/57379/3958/53833/9258/112398/1051/1509/55070/201140/51504/2495/83861/1318/92999/54469/22933
SK.X5SvsW5S	Disease_Perturbations_from_GEO_down=Leukemia, Adult T Cell C0023493 human GSE10789 sample 351	Disease_Perturbations_from_GEO_down=Leukemia, Adult T Cell C0023493 human GSE10789 sample 351	274	-0.150655004	-0.788883422	0.975862069	1	0.671955665	4071	tags=25%, list=26%, signal=19%	8842/55055/58511/5471/4140/84897/5356/388585/54902/3777/4326/9709/27106/23023/127247/3162/665/55591/7087/6568/7262/7455/57864/151790/11321/137735/9489/84522/9697/2010/1164/6950/10175/122416/7164/7102/6856/29116/1508/23287/949/2077/81889/8835/27095/5303/5997/28998/54541/25978/4702/6594/10900/2271/3033/65217/58526/1040/9861/26355/7070/10598/55168/22933/23412/27309/56163/52/10897
SK.X5SvsW5S	RNAseq_Automatic_GEO_Signatures_Mouse_Up=Interleukin-33 Anemia Inhibiting Erythroid GSE141480 1	RNAseq_Automatic_GEO_Signatures_Mouse_Up=Interleukin-33 Anemia Inhibiting Erythroid GSE141480 1	207	0.152208815	0.788835608	0.960093897	1	0.671955665	2913	tags=17%, list=18%, signal=14%	2553/81928/27443/79777/4288/1021/55681/360/4790/3936/1870/93082/678/23089/9869/643836/6693/6660/5966/23220/55975/59277/5272/3096/64411/164656/387357/493/10861/23187/57636/408/9294/152007/2037
SK.X5SvsW5S	C7=GSE24634_IL4_VS_CTRL_TREATED_NAIVE_CD4_TCELL_DAY5_DN	C7=GSE24634_IL4_VS_CTRL_TREATED_NAIVE_CD4_TCELL_DAY5_DN	174	0.155559254	0.788266769	0.943693694	1	0.671955665	1462	tags=11%, list=9%, signal=11%	3953/2869/11262/9910/8519/10581/10443/4277/8542/23780/80833/2152/51131/3433/26033/23224/55340/57823/288/23348
SK.X5SvsW5S	MGI_Mammalian_Phenotype_Level_4_2019=MP:0008074 increased CD4-positive, alpha beta T cell number	MGI_Mammalian_Phenotype_Level_4_2019=MP:0008074 increased CD4-positive, alpha beta T cell number	123	0.165212277	0.787964325	0.934065934	1	0.671955665	3829	tags=24%, list=24%, signal=19%	4194/1879/1021/6708/4790/8237/10018/290/85451/974/5579/5966/339390/7057/4734/26279/8578/26762/11183/79837/84433/284086/695/3683/962/8493/5297/149041/8202/29985
SK.X5SvsW5S	RNAseq_Automatic_GEO_Signatures_Mouse_Down=Electrophilic Immunologic Itaconate Derivatives GSE145950 1	RNAseq_Automatic_GEO_Signatures_Mouse_Down=Electrophilic Immunologic Itaconate Derivatives GSE145950 1	194	-0.157249775	-0.787286098	0.95971979	1	0.671955665	3069	tags=19%, list=19%, signal=16%	9636/5546/131474/8878/664/79031/23173/81894/7009/9619/9355/1912/381/7779/5052/23648/51659/29116/79180/51278/5260/3601/26269/419/3600/1051/51660/2791/113402/9377/5721/10093/29071/10284/54972/684/9200
SK.X5SvsW5S	C7=GSE23695_CD57_POS_VS_NEG_NK_CELL_DN	C7=GSE23695_CD57_POS_VS_NEG_NK_CELL_DN	193	-0.157383754	-0.786658051	0.963028169	1	0.671955665	3064	tags=21%, list=19%, signal=17%	84706/5546/25807/219844/79133/822/51316/550643/114883/50626/56951/10912/83696/1032/84311/8812/84268/29844/23764/51234/80019/269/4695/124817/3420/6827/54708/84693/79685/6391/2962/81572/10063/84557/9322/51247/5499/231/10135/6884/51226
SK.X5SvsW5S	C7=GSE26343_UNSTIM_VS_LPS_STIM_MACROPHAGE_DN	C7=GSE26343_UNSTIM_VS_LPS_STIM_MACROPHAGE_DN	195	-0.156836815	-0.786054504	0.956369983	1	0.671955665	2996	tags=19%, list=19%, signal=16%	9404/84858/10553/2885/63943/3155/55157/883/1465/56672/51076/54069/89953/7779/84532/6388/6016/56521/128240/22921/51094/6609/1917/5269/84693/5436/1891/26999/255758/84062/55856/283991/1939/55850/8635/60492/4700/79022
SK.X5SvsW5S	Rare_Diseases_AutoRIF_ARCHS4_Predictions=Cytokine deficiency	Rare_Diseases_AutoRIF_ARCHS4_Predictions=Cytokine deficiency	183	-0.158037831	-0.785958774	0.959001783	1	0.671955665	2486	tags=16%, list=16%, signal=14%	712/11054/415116/4814/10990/11006/11025/79168/3059/9267/79180/1508/1512/80896/920/3601/2634/8870/5971/6398/3133/1522/10437/1051/4245/6648/11182/3665/10043
SK.X5SvsW5S	MGI_Mammalian_Phenotype_Level_4_2019=MP:0005092 decreased double-positive T cell number	MGI_Mammalian_Phenotype_Level_4_2019=MP:0005092 decreased double-positive T cell number	94	0.173645151	0.785446342	0.920430108	1	0.671955665	5982	tags=47%, list=38%, signal=29%	1789/1021/5896/5075/973/7174/10018/7852/6935/6929/55904/916/5788/3937/10803/399/51701/22890/59269/29985/3575/10197/10320/7454/54440/64421/3071/4299/6938/472/84159/925/3572/3908/9262/7186/3560/51230/5771/5428/57045/8879/921/919
SK.X5SvsW5S	RNAseq_Automatic_GEO_Signatures_Mouse_Down=Quiescent Evade Immune Surveillance GSE109574 1	RNAseq_Automatic_GEO_Signatures_Mouse_Down=Quiescent Evade Immune Surveillance GSE109574 1	187	-0.157471394	-0.785428433	0.962897527	1	0.671955665	4046	tags=27%, list=26%, signal=20%	50801/149483/79017/26298/22949/23400/2250/493829/10446/2817/57402/255488/3861/3872/5652/7262/493901/4072/28969/9144/6900/3191/1382/1164/57405/375033/7169/6659/1912/5423/226/1508/57111/1474/54986/10653/1476/347733/10430/53917/8722/5704/51537/83986/440400/9232/6876/27249/203260/9741
SK.X5SvsW5S	Rare_Diseases_GeneRIF_ARCHS4_Predictions=Chronic neutrophilic leukemia	Rare_Diseases_GeneRIF_ARCHS4_Predictions=Chronic neutrophilic leukemia	194	0.153246997	0.784638739	0.976798144	1	0.671955665	4455	tags=30%, list=28%, signal=22%	23351/27158/1107/6667/23193/23370/9919/57661/22992/6830/9883/5430/9181/5976/8295/23524/114823/10985/8570/9757/6603/51564/57647/23152/9344/4926/23381/3064/3482/2000/7290/4849/23102/6650/10908/3069/9948/3054/79869/9703/1981/6497/10097/57805/4001/4627/1186/2889/10847/23061/6778/4650/10594/23225/124583/7030/23277/9640
SK.X5SvsW5S	Virus-Host_PPI_P-HIPSTer_2020=Human immunodeficiency virus envelope glycoprotein (gene: env)	Virus-Host_PPI_P-HIPSTer_2020=Human immunodeficiency virus envelope glycoprotein (gene: env)	194	-0.156610379	-0.784084902	0.96497373	1	0.671955665	3069	tags=20%, list=19%, signal=16%	9636/153572/8878/57538/9146/2885/72/196264/7917/154/51147/4149/1756/80019/57192/54209/11023/10228/6137/920/926/567/7280/402/7283/347733/79622/70/4738/6390/5315/6392/29796/5721/8266/23480/150274/2810
SK.X5SvsW5S	C7=GSE46606_DAY1_VS_DAY3_CD40L_IL2_IL5_STIMULATED_IRF4MID_BCELL_DN	C7=GSE46606_DAY1_VS_DAY3_CD40L_IL2_IL5_STIMULATED_IRF4MID_BCELL_DN	198	-0.15603271	-0.78371295	0.954939341	1	0.671955665	2459	tags=14%, list=16%, signal=12%	27430/1032/89953/23548/22931/5423/9124/593/8890/2632/5997/10629/1891/11156/9672/11142/55011/663/23559/79661/80742/51374/145781/115817/23412/5184/201931/5445
SK.X5SvsW5S	RNAseq_Automatic_GEO_Signatures_Mouse_Down=Casein Disrupts Efficacy Immunotherapy GSE117712 1	RNAseq_Automatic_GEO_Signatures_Mouse_Down=Casein Disrupts Efficacy Immunotherapy GSE117712 1	216	0.150737146	0.783380799	0.974595843	1	0.671955665	3599	tags=22%, list=23%, signal=17%	10765/3257/50617/9910/10154/401251/6581/55681/329/84033/2623/54503/25917/80323/374946/2706/7035/6812/92745/406/4778/56957/7357/4734/240/64411/7024/29122/51564/10861/3512/158219/408/55281/79837/4053/3482/2043/120/54674/5783/51703/1289/118/326624/22901/28951/129642
SK.X5SvsW5S	Ligand_Perturbations_from_GEO_up=interleukin-1 rat chondrocyte GDS2472 ligand:228	Ligand_Perturbations_from_GEO_up=interleukin-1 rat chondrocyte GDS2472 ligand:228	230	-0.153046918	-0.783211141	0.978984238	1	0.671955665	2539	tags=16%, list=16%, signal=14%	6446/33/5501/85477/2030/4814/1933/4924/4193/5654/6856/23764/292/1508/7419/80762/112399/10342/5687/1476/567/8870/4792/5034/9550/529/284/10539/1051/8721/2495/6648/9296/2950/5720/25824/10284
SK.X5SvsW5S	Virus-Host_PPI_P-HIPSTer_2020=Human immunodeficiency virus pol protein (gene: pol)	Virus-Host_PPI_P-HIPSTer_2020=Human immunodeficiency virus pol protein (gene: pol)	199	0.152541976	0.783105794	0.980952381	1	0.671955665	3728	tags=24%, list=24%, signal=19%	5105/51755/6667/23048/55832/1994/118788/5371/56252/116115/54826/23360/324/7316/9857/23089/54439/57634/672/1017/23411/9757/1499/80204/9019/64210/7461/23476/25942/344558/1540/10484/9048/3064/3937/2099/83737/2036/8697/6714/2322/7412/3321/79657/7157/51320/23499/5861
SK.X5SvsW5S	Rare_Diseases_AutoRIF_ARCHS4_Predictions=Alopecia immunodeficiency	Rare_Diseases_AutoRIF_ARCHS4_Predictions=Alopecia immunodeficiency	184	0.152893433	0.781480513	0.962053571	1	0.671955665	3044	tags=17%, list=19%, signal=14%	126014/5330/3603/23550/80709/89846/118788/132160/3936/51291/4542/257106/63940/23526/150372/5880/4067/393/50619/3587/6494/240/9473/6195/7127/55911/951/7097/64005/79958/3937/2000
SK.X5SvsW5S	C7=GSE2770_IL12_AND_TGFB_VS_IL4_TREATED_ACT_CD4_TCELL_48H_DN	C7=GSE2770_IL12_AND_TGFB_VS_IL4_TREATED_ACT_CD4_TCELL_48H_DN	138	0.160573418	0.780779428	0.957303371	1	0.671955665	4274	tags=28%, list=27%, signal=21%	118980/55671/8542/80832/9745/55607/22992/259249/55177/140691/64386/5178/80745/9754/7224/10643/23251/118932/51733/26586/25945/11183/5332/64283/144100/163259/3909/83716/154091/55254/28951/3070/780776/710/80008/54625/92822/9246/8487
SK.X5SvsW5S	C7=GSE27786_CD8_TCELL_VS_NEUTROPHIL_DN	C7=GSE27786_CD8_TCELL_VS_NEUTROPHIL_DN	187	-0.156471267	-0.780440049	0.96819788	1	0.671955665	2949	tags=18%, list=19%, signal=15%	54676/157567/9697/11098/72/64777/9577/23530/28511/51147/1120/3241/26007/9946/4193/55544/920/2023/91947/208/90835/768/553115/197259/7979/2701/57226/7167/27247/83861/6945/11182/126003/27429
SK.X5SvsW5S	Microbe_Perturbations_from_GEO_down=candida albicans mouse macrophages (cPLA2a+/+) GSE46533 microbe:293	Microbe_Perturbations_from_GEO_down=candida albicans mouse macrophages (cPLA2a+/+) GSE46533 microbe:293	120	0.164331325	0.780181617	0.935840708	1	0.671955665	5071	tags=36%, list=32%, signal=25%	57088/835/79974/388403/51129/400673/121340/1962/4542/150372/129787/51311/283130/202243/81609/79888/143458/7441/387032/58504/27123/126074/1629/6297/57597/27147/4066/133522/163702/51449/374907/54440/54619/11201/79828/3479/3766/6502/653121/11336/84131/225/4064
SK.X5SvsW5S	RNAseq_Automatic_GEO_Signatures_Human_Up=Monocyte Macrophage Responses Zika GSE118305 6	RNAseq_Automatic_GEO_Signatures_Human_Up=Monocyte Macrophage Responses Zika GSE118305 6	198	-0.155108616	-0.77907146	0.960138648	1	0.671955665	1714	tags=11%, list=11%, signal=10%	2766/3601/3959/26270/5683/246329/2634/64108/84335/4704/51251/5721/644/10616/27338/3665/4330/4938/3430/11274/684/6993
SK.X5SvsW5S	C7=GSE7548_NAIVE_VS_DAY7_PCC_IMMUNIZATION_CD4_TCELL_DN	C7=GSE7548_NAIVE_VS_DAY7_PCC_IMMUNIZATION_CD4_TCELL_DN	177	0.153217188	0.778899463	0.964044944	1	0.671955665	1958	tags=14%, list=12%, signal=12%	23179/9910/8519/10410/10581/4277/8542/84162/329/57187/6708/5371/3433/55183/1240/22856/81688/51421/9972/912/4067/3587/6102/81566
SK.X5SvsW5S	Ligand_Perturbations_from_GEO_up=Interleukin-3 mouse M2 macrophages (RAW264.7 cells) GSE73564 ligand:235	Ligand_Perturbations_from_GEO_up=Interleukin-3 mouse M2 macrophages (RAW264.7 cells) GSE73564 ligand:235	192	-0.155745843	-0.778473472	0.961199295	1	0.671955665	4171	tags=28%, list=26%, signal=21%	197021/392255/6351/3749/164633/5764/54997/81621/2350/638/713/5593/355/57402/51807/130026/4621/3355/27121/127254/201456/220032/78986/57554/133396/220202/6346/80326/221400/2295/88/3554/245973/839/7169/2006/712/85477/11006/2911/2624/1154/8544/79187/1013/8870/79156/8412/84701/161247/55679/1318/131450
SK.X5SvsW5S	RNAseq_Automatic_GEO_Signatures_Human_Up=Atac-Seq Vivo Immune Zika GSE123541 7	RNAseq_Automatic_GEO_Signatures_Human_Up=Atac-Seq Vivo Immune Zika GSE123541 7	218	0.149306953	0.777987127	0.979214781	1	0.671955665	4479	tags=28%, list=28%, signal=20%	51760/6619/5326/10592/79899/9910/1021/119/80221/81537/140688/114793/7107/5294/10090/6934/6693/53/4050/974/285440/84668/1436/23046/8718/9135/55824/11343/1996/408/113612/8714/23475/56548/4739/1643/22808/719/5783/3683/23177/26040/128387/55081/89790/84333/9706/133522/2059/57156/53834/161742/57153/126432/1163/1911/23075/26230/23429/54509
SK.X5SvsW5S	Rare_Diseases_AutoRIF_Gene_Lists=Severe combined immunodeficiency	Rare_Diseases_AutoRIF_Gene_Lists=Severe combined immunodeficiency	91	-0.174748216	-0.777464211	0.904587156	1	0.671955665	2360	tags=16%, list=15%, signal=14%	2547/598/204/2821/7038/6343/920/6657/7518/3600/100/581/8190/572/1950
SK.X5SvsW5S	RNA-Seq_Disease_Gene_and_Drug_Signatures_from_GEO=heat-inactivated MTB H37Rv Macrophage 18hr GSE67427 up	RNA-Seq_Disease_Gene_and_Drug_Signatures_from_GEO=heat-inactivated MTB H37Rv Macrophage 18hr GSE67427 up	439	-0.141408078	-0.77724532	0.994906621	1	0.671955665	2523	tags=15%, list=16%, signal=13%	3732/5226/26020/1192/4814/9619/967/4924/11006/11025/29887/7295/6016/92799/637/79180/51465/51278/1508/1512/10226/1154/896/51094/389/81671/11140/5768/5687/54498/4637/5230/6303/11070/10865/10653/91947/8870/4792/5971/801/7178/317749/2907/84557/5700/1051/6888/51706/2495/231/6648/6237/4729/29886/1318/5898/10135/11182/23646/1475/9260/54972/51726
SK.X5SvsW5S	C7=GSE10147_IL3_VS_IL3_AND_CPG_STIM_PDC_UP	C7=GSE10147_IL3_VS_IL3_AND_CPG_STIM_PDC_UP	124	-0.165537469	-0.777185042	0.925318761	1	0.671955665	4706	tags=33%, list=30%, signal=23%	220107/163351/10054/11145/89932/253769/2833/112744/6835/1132/220388/10190/23363/4619/55617/5225/8399/219770/399968/653808/84941/284339/9636/55374/56935/8881/90952/2805/3568/80762/6657/54986/55584/347733/9987/53833/3921/92675/51142/115861/3800
SK.X5SvsW5S	BioPlanet_2019=Interleukin-6 signaling pathway	BioPlanet_2019=Interleukin-6 signaling pathway	71	-0.182996253	-0.776712429	0.886238532	1	0.671955665	2297	tags=13%, list=14%, signal=11%	598/1052/2063/207/5605/1051/5604/572/3265
SK.X5SvsW5S	C7=GSE43955_TGFB_IL6_VS_TGFB_IL6_IL23_TH17_ACT_CD4_TCELL_60H_DN	C7=GSE43955_TGFB_IL6_VS_TGFB_IL6_IL23_TH17_ACT_CD4_TCELL_60H_DN	185	-0.156381183	-0.776646822	0.971274686	1	0.671955665	3027	tags=18%, list=19%, signal=15%	9638/91304/51533/4693/9144/4953/56475/25972/5709/72/7922/5226/415116/4325/84902/29781/2257/7490/28973/9643/51491/29934/10134/353/4902/708/2794/6634/6876/3665/51226/10922/832
SK.X5SvsW5S	C5=GOBP_POSITIVE_REGULATION_OF_ADAPTIVE_IMMUNE_RESPONSE	C5=GOBP_POSITIVE_REGULATION_OF_ADAPTIVE_IMMUNE_RESPONSE	97	0.169677759	0.775293475	0.924406048	1	0.671955665	4555	tags=30%, list=29%, signal=21%	51111/8809/7784/55183/2625/912/54537/729230/23411/100141515/5027/5788/958/79915/7855/10673/695/6556/563/64581/5321/3263/22890/6778/9466/54440/84787/7468/114548
SK.X5SvsW5S	C7=GSE30971_WBP7_HET_VS_KO_MACROPHAGE_DN	C7=GSE30971_WBP7_HET_VS_KO_MACROPHAGE_DN	177	0.152475137	0.77512715	0.966292135	1	0.671955665	5014	tags=33%, list=32%, signal=23%	55350/51760/58489/25923/57567/79712/55729/83608/118788/51663/11040/2218/27161/2706/51700/51312/3559/51311/2358/84668/4214/143458/284266/1116/81553/5292/23329/8476/6580/83856/2117/1824/962/9945/9056/5327/1577/28514/5743/3575/4983/22918/3696/5168/8853/23509/6654/23141/2321/9060/7130/2015/23328/79646/7133/3895/9734/51719
SK.X5SvsW5S	Rare_Diseases_AutoRIF_ARCHS4_Predictions=NEMO mutation with immunodeficiency	Rare_Diseases_AutoRIF_ARCHS4_Predictions=NEMO mutation with immunodeficiency	183	0.151764955	0.773570547	0.965986395	1	0.671955665	3314	tags=19%, list=21%, signal=15%	126014/5330/1536/118788/140885/4790/132160/3936/51291/246778/4542/257106/63940/23526/57823/5791/51311/4067/393/1436/3587/9473/338382/6195/7127/5788/958/55911/7097/64005/3937/2000/719/6916/91056
SK.X5SvsW5S	Jensen_COMPARTMENTS=interleukin-27 complex	Jensen_COMPARTMENTS=interleukin-27 complex	180	-0.155631075	-0.772906852	0.973404255	1	0.671955665	4726	tags=31%, list=30%, signal=22%	5008/6369/3627/3586/1437/3394/25898/7124/6811/2833/6097/11165/7040/51301/10148/50943/3142/10923/58511/55366/6785/3437/9244/51428/10652/23423/51654/201161/51561/83483/114971/6132/5719/10989/4193/3594/5716/84299/1154/3002/10959/920/6799/196463/10761/567/2634/3600/93589/100/5704/27335/196294/5867/7284/3430
SK.X5SvsW5S	C7=GSE19198_1H_VS_24H_IL21_TREATED_TCELL_DN	C7=GSE19198_1H_VS_24H_IL21_TREATED_TCELL_DN	179	0.151750933	0.771801812	0.970454545	1	0.671955665	4128	tags=26%, list=26%, signal=19%	6840/79817/51088/202018/64221/80833/54812/4065/80018/57823/150372/23523/64115/9308/5791/4234/283130/23214/8942/64411/79644/8900/641649/958/55315/1540/8714/340348/56548/10673/79762/3683/9061/51015/962/140685/10125/8682/3101/23466/55773/64135/133522/4199/1757/26509
SK.X5SvsW5S	CellMarker_Augmented_2021=pro-Natural Killer Cell (pro-NK cell):Peripheral Blood	CellMarker_Augmented_2021=pro-Natural Killer Cell (pro-NK cell):Peripheral Blood	85	0.173915362	0.771172294	0.926339286	1	0.671955665	3657	tags=22%, list=23%, signal=17%	5732/3820/924/6039/55340/5551/3587/51411/433/4818/51744/10673/3683/10788/10871/962/50856/55303/3101
SK.X5SvsW5S	Aging_Perturbations_from_GEO_down=Human CD4+Tlymphocytes 25 years vs 64 years GSE62374 aging:130	Aging_Perturbations_from_GEO_down=Human CD4+Tlymphocytes 25 years vs 64 years GSE62374 aging:130	284	-0.14686869	-0.77034384	0.991243433	1	0.671955665	3751	tags=24%, list=24%, signal=19%	1593/57132/27235/3162/80149/27115/63906/255488/221960/250/1230/3127/6718/84109/319101/116448/9636/2205/9435/5187/1164/91368/142679/10912/6446/11072/217/6659/10078/94056/26511/4814/9114/11025/7295/2288/1052/29116/51278/1512/2077/7277/9935/91612/60370/162989/5997/7280/10049/79156/5971/6100/54541/1522/80224/55527/10437/6275/1471/404093/654483/9441/29074/533/1318/353322/4055/123872
SK.X5SvsW5S	RNAseq_Automatic_GEO_Signatures_Human_Up=Rb Immunity Downregulating Pd-L1 GSE109724 3	RNAseq_Automatic_GEO_Signatures_Human_Up=Rb Immunity Downregulating Pd-L1 GSE109724 3	169	0.152821101	0.769488665	0.977272727	1	0.671955665	4007	tags=23%, list=25%, signal=17%	100302736/10199/23109/91746/57526/6426/4790/7071/57466/4520/55781/151050/9440/9308/57727/51307/1195/1233/729262/284695/5283/404734/79707/284086/8639/570/111/9562/56937/79930/83667/6047/83480/8493/8744/2140/51585/7753/9205
SK.X5SvsW5S	C5=GOBP_REGULATION_OF_IMMUNOGLOBULIN_PRODUCTION	C5=GOBP_REGULATION_OF_IMMUNOGLOBULIN_PRODUCTION	66	-0.183571531	-0.767031345	0.884615385	1	0.671955665	1890	tags=15%, list=12%, signal=13%	9341/2821/80762/11331/3133/51010/6810/5245/10039/118460
SK.X5SvsW5S	RNAseq_Automatic_GEO_Signatures_Mouse_Down=Myeloid-Targeted Immunotherapies Act Synergy GSE108753 3	RNAseq_Automatic_GEO_Signatures_Mouse_Down=Myeloid-Targeted Immunotherapies Act Synergy GSE108753 3	187	0.15040505	0.766768691	0.981651376	1	0.671955665	3630	tags=24%, list=23%, signal=18%	5326/81027/23511/285852/1062/5473/121599/2201/9411/3433/123/51176/152273/63027/6693/53/79695/11309/2028/1436/1776/5310/948/23357/50489/6725/54329/4818/9047/57698/84952/8581/85364/8828/79830/558/348235/3683/51015/3422/11059/347/200403/9372
SK.X5SvsW5S	C2=LEE_EARLY_T_LYMPHOCYTE_DN	C2=LEE_EARLY_T_LYMPHOCYTE_DN	47	0.193661969	0.765842041	0.880085653	1	0.671955665	2041	tags=15%, list=13%, signal=13%	8519/10581/79814/288/4214/2014/8718
SK.X5SvsW5S	C5=GOBP_IMMUNOGLOBULIN_PRODUCTION_INVOLVED_IN_IMMUNOGLOBULIN_MEDIATED_IMMUNE_RESPONSE	C5=GOBP_IMMUNOGLOBULIN_PRODUCTION_INVOLVED_IN_IMMUNOGLOBULIN_MEDIATED_IMMUNE_RESPONSE	61	0.182982446	0.764882492	0.906724512	1	0.671955665	4559	tags=36%, list=29%, signal=26%	51111/3112/55183/6830/9984/54537/100141515/5788/958/79915/695/3109/604/4683/2956/6778/9466/23075/165918/84787/7468/202309
SK.X5SvsW5S	C7=GSE43955_1H_VS_60H_ACT_CD4_TCELL_WITH_TGFB_IL6_DN	C7=GSE43955_1H_VS_60H_ACT_CD4_TCELL_WITH_TGFB_IL6_DN	187	0.150013954	0.764774873	0.981651376	1	0.671955665	4003	tags=26%, list=25%, signal=19%	7404/1510/51268/6667/22794/8428/5371/25917/79577/27161/8650/4008/51421/4322/114897/406/5791/2013/55915/7541/246175/3848/165530/10741/2672/3552/9962/7188/1488/25966/3791/8491/5176/5532/10505/27123/7412/6787/117581/847/92521/5327/4763/2668/1435/8325/3551/64429
SK.X5SvsW5S	RNA-Seq_Disease_Gene_and_Drug_Signatures_from_GEO=Mycobacterium tuberculosis GC1237 Macrophage 48hr GSE67427 up	RNA-Seq_Disease_Gene_and_Drug_Signatures_from_GEO=Mycobacterium tuberculosis GC1237 Macrophage 48hr GSE67427 up	451	0.135223909	0.764587694	1	1	0.671955665	4262	tags=25%, list=27%, signal=19%	4318/29940/2219/952/6696/3454/81035/5473/1536/118788/140885/4790/3433/25797/4854/3936/160364/4520/10261/5328/8837/57823/5142/5880/3992/290/53/5265/9839/9467/3340/9308/5791/3559/4067/79572/50486/7057/8031/3587/2908/240/1848/8942/8578/9019/9966/8829/9732/958/3690/6279/2539/3552/22990/4047/54918/9659/6483/7097/23312/152007/3837/4084/4053/3937/3482/1462/6714/2203/4323/6556/719/51363/9641/64581/23043/9061/10618/962/10908/120892/604/4940/50856/2114/8682/23136/259307/3101/89790/2180/1075/760/9766/23466/4928/1981/10097/135/8564/5743/9536/3575/51582/2889/4794/26509/11057/57514/5223/54625/84102/3055/57169
SK.X5SvsW5S	RNAseq_Automatic_GEO_Signatures_Mouse_Down=Trans Immune-Regulatory Activities Lincrna-Cox2 GSE105068 1	RNAseq_Automatic_GEO_Signatures_Mouse_Down=Trans Immune-Regulatory Activities Lincrna-Cox2 GSE105068 1	199	0.14886233	0.764215569	0.988095238	1	0.671955665	4021	tags=22%, list=25%, signal=17%	59352/155435/55032/8515/1021/10888/4651/91523/650/7058/7316/5976/6812/1809/116369/7057/2494/5950/23211/11343/57715/8900/360226/22801/11016/462/85358/7097/27245/1237/7803/84795/9112/51363/64926/25802/377841/4345/10769/1571/29985/2564/5743/6248
SK.X5SvsW5S	C2=MAHAJAN_RESPONSE_TO_IL1A_DN	C2=MAHAJAN_RESPONSE_TO_IL1A_DN	63	-0.185309722	-0.764204205	0.880149813	1	0.671955665	3054	tags=19%, list=19%, signal=15%	9374/3590/5728/9533/2030/37/7417/9486/10766/5898/57016/11041
SK.X5SvsW5S	C7=GSE39556_CD8A_DC_VS_NK_CELL_UP	C7=GSE39556_CD8A_DC_VS_NK_CELL_UP	188	0.149424147	0.763946347	0.984162896	1	0.671955665	3734	tags=23%, list=24%, signal=18%	23179/9695/7272/5426/5732/29969/11231/256987/2189/6518/23244/9493/10516/9319/4734/2908/890/6596/9473/23654/493/11065/81553/8540/2982/11004/9830/3832/5427/23312/3937/23090/2322/1063/9061/3703/3376/7372/6297/2531/2180/23499/8444
SK.X5SvsW5S	C7=GSE22935_24H_VS_48H_MBOVIS_BCG_STIM_MYD88_KO_MACROPHAGE_UP	C7=GSE22935_24H_VS_48H_MBOVIS_BCG_STIM_MYD88_KO_MACROPHAGE_UP	191	0.148998683	0.762252264	0.988584475	1	0.671955665	4238	tags=28%, list=27%, signal=21%	10478/79684/9695/54454/23683/81035/56979/51283/860/200734/57559/60313/996/116071/10786/2846/9331/57727/5453/114987/9604/3587/3096/79888/7077/3787/65122/7098/11122/8714/23080/9962/55500/9833/5786/64581/55254/55752/6047/120892/55081/59269/6789/55773/9444/1435/429/64135/4683/1003/57153/84102/51315
SK.X5SvsW5S	Rare_Diseases_AutoRIF_Gene_Lists=Bare lymphocyte syndrome	Rare_Diseases_AutoRIF_Gene_Lists=Bare lymphocyte syndrome	92	-0.170599143	-0.760883163	0.928702011	1	0.671955665	2360	tags=29%, list=15%, signal=25%	7124/5993/7040/50943/8842/9241/929/355/5111/325/7535/84876/2547/598/204/2821/7038/6343/920/6657/7518/3600/100/581/8190/572/1950
SK.X5SvsW5S	C5=GOBP_NEGATIVE_REGULATION_OF_RESPONSE_TO_CYTOKINE_STIMULUS	C5=GOBP_NEGATIVE_REGULATION_OF_RESPONSE_TO_CYTOKINE_STIMULUS	66	-0.181895513	-0.76002831	0.897435897	1	0.671955665	1080	tags=12%, list=7%, signal=11%	54209/166/7376/8996/2950/4938/2874/11274
SK.X5SvsW5S	RNAseq_Automatic_GEO_Signatures_Mouse_Up=Bcl6 Neutrophil Exacerbates Influenza GSE126622 1	RNAseq_Automatic_GEO_Signatures_Mouse_Up=Bcl6 Neutrophil Exacerbates Influenza GSE126622 1	203	-0.151155177	-0.758635211	0.980701754	1	0.671955665	1748	tags=16%, list=11%, signal=15%	822/51316/3164/25976/6446/154/5366/415116/226/1154/10130/8835/5230/10865/2023/2634/8870/4792/6281/1396/2280/1051/1509/8694/1124/6888/2495/6948/3665/23646/2597/11274/7319
SK.X5SvsW5S	Rare_Diseases_AutoRIF_ARCHS4_Predictions=Congenital human immunodeficiency virus	Rare_Diseases_AutoRIF_ARCHS4_Predictions=Congenital human immunodeficiency virus	188	0.147978797	0.756556845	0.986425339	1	0.671955665	1925	tags=12%, list=12%, signal=11%	126014/23351/5330/80833/23550/80709/118788/140885/4790/132160/3936/6777/51291/4542/257106/63940/23526/5880/9181/4067/393/3587/6494
SK.X5SvsW5S	C7=GSE3982_NEUTROPHIL_VS_BCELL_UP	C7=GSE3982_NEUTROPHIL_VS_BCELL_UP	171	0.149501613	0.755943607	0.981818182	1	0.671955665	5702	tags=40%, list=36%, signal=26%	79960/8519/641339/10154/91851/30001/3433/51291/8650/5328/9188/25984/22879/5966/5858/64386/10110/23214/8718/10586/8529/51307/3848/25945/462/131566/23099/4739/53358/51363/9848/23102/4289/717/50856/2114/3101/90362/2162/5307/710/11057/10636/4650/9600/10397/9586/2899/2150/3373/8530/57828/55203/2158/5525/10435/5350/27036/10096/5209/2556/5927/10057/6533/9595/3099/7706/9663/79616
SK.X5SvsW5S	C7=GSE10147_IL3_VS_IL3_AND_CPG_STIM_PDC_DN	C7=GSE10147_IL3_VS_IL3_AND_CPG_STIM_PDC_DN	159	-0.155346886	-0.755868289	0.972875226	1	0.671955665	3020	tags=19%, list=19%, signal=16%	137392/27304/10283/25809/23588/3191/9513/1025/22920/51324/5366/4968/84269/26259/4828/6397/23420/55341/1725/2966/79065/10449/81857/7376/83986/56954/10244/58472/55702/117177/55253
SK.X5SvsW5S	C7=GSE35825_UNTREATED_VS_IFNG_STIM_MACROPHAGE_UP	C7=GSE35825_UNTREATED_VS_IFNG_STIM_MACROPHAGE_UP	190	0.147879415	0.755855263	0.993150685	1	0.671955665	4262	tags=24%, list=27%, signal=18%	5922/54877/3516/8445/182/10672/54/1536/116071/5371/152273/10261/9334/8837/57823/9308/3240/3674/9231/1116/3552/22990/7188/4323/7412/85363/734/11228/55254/9674/4345/55081/56829/25930/4134/8744/149041/5128/5743/7414/9536/4794/7690/122786/8676/57169
SK.X5SvsW5S	Microbe_Perturbations_from_GEO_up=Leishmania major mouse macrophages GSE52624 microbe:253	Microbe_Perturbations_from_GEO_up=Leishmania major mouse macrophages GSE52624 microbe:253	190	0.147869601	0.755805102	0.993150685	1	0.671955665	4730	tags=28%, list=30%, signal=20%	6167/5326/112574/127294/83597/121599/140885/79836/80315/27161/5328/57823/7852/25851/2026/10184/142891/3171/9308/53841/6035/7441/155185/1262/727800/59307/5292/7097/2018/7803/387921/54474/55198/10769/2255/1504/8744/54800/7047/5743/54898/3575/490/5996/144233/10397/387755/49855/283431/4917/3373/2799/3766/10800
SK.X5SvsW5S	C7=GSE46606_IRF4MID_VS_WT_CD40L_IL2_IL5_DAY3_STIMULATED_BCELL_DN	C7=GSE46606_IRF4MID_VS_WT_CD40L_IL2_IL5_DAY3_STIMULATED_BCELL_DN	192	-0.151209317	-0.755798289	0.980599647	1	0.671955665	3964	tags=26%, list=25%, signal=19%	10008/23031/254122/10113/23625/51006/23400/10641/81926/23338/10519/51428/11138/81490/5863/11284/200014/3029/873/6446/6878/51629/51571/27244/10477/83877/51094/6397/84315/2592/115992/55764/91978/127262/150383/25901/29924/10608/6390/93058/64928/83719/83986/55011/513/152217/83451/1209/55004
SK.X5SvsW5S	C5=GOBP_NATURAL_KILLER_CELL_MEDIATED_IMMUNITY	C5=GOBP_NATURAL_KILLER_CELL_MEDIATED_IMMUNITY	56	0.182825574	0.755774891	0.901075269	1	0.671955665	3492	tags=21%, list=22%, signal=17%	100507436/1130/3952/6777/57823/164/5272/4818/6844/23207/3799/10125
SK.X5SvsW5S	C5=GOBP_REGULATION_OF_INNATE_IMMUNE_RESPONSE	C5=GOBP_REGULATION_OF_INNATE_IMMUNE_RESPONSE	199	0.147193238	0.755646939	0.988095238	1	0.671955665	5712	tags=41%, list=36%, signal=27%	58484/2219/100507436/1387/55223/329/133060/253943/3952/6777/81844/5062/331/164/51311/912/4067/2358/29110/5272/9447/9868/3456/4153/5336/25942/5063/2/85364/6714/383/56339/5469/11221/9641/64581/85363/5322/1690/51441/10125/4940/55198/3263/115004/2033/710/51752/9782/3551/841/54625/3055/57169/55061/11213/135250/1660/10621/2213/2867/4780/7474/117854/146850/6421/26060/389856/197358/7189/9683/56253/8651/83666/5777/7128/5770/5781/6885/64170/7099/5771
SK.X5SvsW5S	C7=GSE37416_0H_VS_24H_F_TULARENSIS_LVS_NEUTROPHIL_UP	C7=GSE37416_0H_VS_24H_F_TULARENSIS_LVS_NEUTROPHIL_UP	178	-0.152433952	-0.755521798	0.983899821	1	0.671955665	2511	tags=15%, list=16%, signal=13%	1072/51621/54987/3838/10477/6821/4709/9051/22921/10226/25796/80254/706/91300/11243/389541/5351/55969/5499/58526/5715/1475/10109/51510/8635/58485/1155
SK.X5SvsW5S	RNAseq_Automatic_GEO_Signatures_Human_Up=Rb Immunity Downregulating Pd-L1 GSE109724 2	RNAseq_Automatic_GEO_Signatures_Human_Up=Rb Immunity Downregulating Pd-L1 GSE109724 2	196	0.147381377	0.755426089	0.995327103	1	0.671955665	5572	tags=36%, list=35%, signal=24%	645369/10351/8786/8519/4923/6563/80332/140885/650/1296/55036/1356/4884/51450/64399/23491/1497/80031/57727/5156/5950/64093/1949/57835/80117/58494/57647/1404/10940/5176/30846/10170/112849/79930/8912/117581/8602/23136/1464/50628/85446/57620/8325/8564/7428/89849/197342/148252/25904/79611/2637/7130/9902/7133/9173/55203/2300/65982/84517/3053/6421/1947/4440/54931/84152/2556/146/816/30812/23127/5271
SK.X5SvsW5S	Rare_Diseases_GeneRIF_ARCHS4_Predictions=Large granular lymphocyte leukemia	Rare_Diseases_GeneRIF_ARCHS4_Predictions=Large granular lymphocyte leukemia	181	0.148335749	0.755123529	0.975056689	1	0.671955665	4416	tags=25%, list=28%, signal=19%	126014/80833/23550/80709/118788/4790/3936/51291/246778/29121/257106/63940/57823/5880/941/5551/51311/4067/3587/916/9473/7127/5788/958/4818/55911/7097/64005/3937/2000/962/64926/6789/9766/64135/135/5743/4794/54625/10320/3055/8676/57169/4650/7454/113
SK.X5SvsW5S	Elsevier_Pathway_Collection=IDO1 in Cancer Immune Escape	Elsevier_Pathway_Collection=IDO1 in Cancer Immune Escape	59	-0.185200986	-0.75452626	0.888268156	1	0.671955665	2750	tags=17%, list=17%, signal=14%	3554/5728/274/3714/4792/207/5300/8995/5971/131450
SK.X5SvsW5S	C2=THEILGAARD_NEUTROPHIL_AT_SKIN_WOUND_UP	C2=THEILGAARD_NEUTROPHIL_AT_SKIN_WOUND_UP	69	0.17543034	0.753852597	0.923240938	1	0.671955665	4011	tags=26%, list=25%, signal=20%	1105/4790/196/7071/5328/8837/5791/7046/3096/842/9943/3937/1960/3422/2114/5861/1186/51582
SK.X5SvsW5S	C7=GSE3982_NEUTROPHIL_VS_BASOPHIL_UP	C7=GSE3982_NEUTROPHIL_VS_BASOPHIL_UP	177	-0.152123027	-0.753335315	0.983842011	1	0.671955665	3918	tags=26%, list=25%, signal=20%	5979/5819/10938/8974/55/339287/51807/23354/167/3283/4117/64111/27304/127703/1535/51751/54442/57447/10044/7125/124801/81577/387/29911/8531/5423/5518/9567/9054/2077/65260/51094/25796/10548/2634/417/53916/5971/6398/100129250/7376/2495/6199/55111/25847/27019
SK.X5SvsW5S	C5=GOBP_NEGATIVE_REGULATION_OF_CYTOKINE_PRODUCTION	C5=GOBP_NEGATIVE_REGULATION_OF_CYTOKINE_PRODUCTION	239	0.143553107	0.752530284	0.997652582	1	0.671955665	3613	tags=23%, list=23%, signal=18%	89795/2048/4057/114770/54/140885/5371/4790/10464/945/7291/1240/51176/2625/1991/64115/9308/5966/51311/7528/56957/7057/2147/3625/336/171389/2864/3456/10385/51564/7072/8288/5788/408/1540/59307/10333/91662/3082/55024/335/83737/695/383/558/6556/10270/23005/347/604/28951/4940/4345/55198/50856
SK.X5SvsW5S	RNAseq_Automatic_GEO_Signatures_Human_Down=Significance Interleukin Subunit Gamma GSE142000 1	RNAseq_Automatic_GEO_Signatures_Human_Down=Significance Interleukin Subunit Gamma GSE142000 1	231	0.143205196	0.751460429	0.993006993	1	0.671955665	3367	tags=21%, list=21%, signal=17%	257364/4524/9796/54511/55802/5048/3899/10351/5649/23774/85480/57178/84889/9334/148741/2674/79148/267/51435/10752/4163/7357/27125/635/7436/440503/51277/5172/9228/401399/9892/3242/956/4047/256691/10427/9048/5292/6844/2117/7148/55118/4880/3949/5783/375449/51631/92737
SK.X5SvsW5S	SILAC_Phosphoproteomics=up HS+LS 3min LPS vs ctrl RAW264.7 macrophage (Mouse) [20222745]	SILAC_Phosphoproteomics=up HS+LS 3min LPS vs ctrl RAW264.7 macrophage (Mouse) [20222745]	64	0.177065216	0.750371224	0.916488223	1	0.671955665	5901	tags=47%, list=37%, signal=30%	5562/5578/5586/1213/9181/4067/1017/22848/23644/10746/6789/23367/5594/5565/4650/125950/55589/124245/1111/5573/23369/23352/26354/3725/790/9584/821/6788/3320/10514
SK.X5SvsW5S	RNAseq_Automatic_GEO_Signatures_Human_Down=Maf Mafb-Sirnas M-Csf-Derived Macrophages GSE155719 1	RNAseq_Automatic_GEO_Signatures_Human_Down=Maf Mafb-Sirnas M-Csf-Derived Macrophages GSE155719 1	226	0.143325353	0.750319286	0.990950226	1	0.671955665	2886	tags=18%, list=18%, signal=15%	2628/23248/85464/112574/30011/79899/3603/64921/2313/11068/115727/91523/10826/64407/4329/22908/27161/10516/9990/84986/399687/10363/7046/5345/50484/57184/50619/6596/23659/9545/56261/25989/23544/116966/64795/59307/951/9625/3082/79901
SK.X5SvsW5S	BioPlanet_2019=Innate immune system	BioPlanet_2019=Innate immune system	223	0.14333859	0.748963194	0.993135011	1	0.671955665	3309	tags=21%, list=21%, signal=17%	1147/58484/835/10747/1385/735/1387/329/4790/7316/23586/3426/4179/3660/51311/29110/4214/1401/8411/1386/729230/1848/9447/3456/4153/5645/5646/5027/5336/6195/7098/731/733/1540/59307/10333/842/7097/727/83737/695/10392/9140/257397/9641/732/5599
SK.X5SvsW5S	RNAseq_Automatic_GEO_Signatures_Mouse_Up=Study Macrophage Subsets Skin GSE114526 1	RNAseq_Automatic_GEO_Signatures_Mouse_Up=Study Macrophage Subsets Skin GSE114526 1	170	0.148587527	0.74836103	0.988558352	1	0.671955665	3409	tags=22%, list=22%, signal=18%	3516/3248/29969/23048/1536/51360/945/7107/160364/10018/2861/5880/142891/9467/427/5579/9308/1436/240/2014/8633/338382/4035/55315/377/51156/6001/51762/440073/29956/2117/6556/56929/6916/10493/80727/55238/23102
SK.X5SvsW5S	C5=GOBP_TUMOR_NECROSIS_FACTOR_SUPERFAMILY_CYTOKINE_PRODUCTION	C5=GOBP_TUMOR_NECROSIS_FACTOR_SUPERFAMILY_CYTOKINE_PRODUCTION	153	0.150592227	0.747470069	0.984478936	1	0.671955665	3613	tags=21%, list=23%, signal=16%	4776/2048/4057/10564/54/1536/140885/945/7291/3952/23586/6693/9181/64115/7057/729230/948/5336/7098/5788/3552/7855/5663/7097/10392/558/10270/64581/10125/120892/4940/50856
SK.X5SvsW5S	C7=GSE25123_CTRL_VS_IL4_STIM_PPARG_KO_MACROPHAGE_UP	C7=GSE25123_CTRL_VS_IL4_STIM_PPARG_KO_MACROPHAGE_UP	186	-0.149735219	-0.745972603	0.985790409	1	0.671955665	2768	tags=17%, list=17%, signal=14%	51011/57862/7922/55157/55954/23530/84262/217/9361/84293/11222/10809/166/908/5188/150223/51069/8733/26073/221184/10755/3073/5093/51690/90480/26276/5435/84334/79004/10240/55702/126328
SK.X5SvsW5S	C7=GSE17974_IL4_AND_ANTI_IL12_VS_UNTREATED_72H_ACT_CD4_TCELL_DN	C7=GSE17974_IL4_AND_ANTI_IL12_VS_UNTREATED_72H_ACT_CD4_TCELL_DN	168	0.148273399	0.745073625	0.981818182	1	0.671955665	4440	tags=29%, list=28%, signal=21%	55720/11262/952/83891/1130/4297/91851/9113/5142/23446/6402/55656/3559/57480/80335/29094/23411/55824/1803/10394/203328/8850/219285/7222/842/57097/10673/11073/375449/10788/80216/161176/57584/54464/388695/4345/55303/9766/157/64135/5962/80824/54625/9246/122786/8676/2120/7050/170575
SK.X5SvsW5S	C7=GSE46606_UNSTIM_VS_CD40L_IL2_IL5_3DAY_STIMULATED_IRF4_KO_BCELL_UP	C7=GSE46606_UNSTIM_VS_CD40L_IL2_IL5_3DAY_STIMULATED_IRF4_KO_BCELL_UP	123	0.156183125	0.744900639	0.969230769	1	0.671955665	3287	tags=20%, list=21%, signal=16%	163175/50617/10351/8809/729993/21/1501/345222/28978/60676/3699/56903/56751/342898/6886/64902/1478/56099/126520/1769/85461/26047/7781/10655/3909
SK.X5SvsW5S	RNAseq_Automatic_GEO_Signatures_Mouse_Down=Irf4 Il-2 Family Cytokines GSE101510 1	RNAseq_Automatic_GEO_Signatures_Mouse_Down=Irf4 Il-2 Family Cytokines GSE101510 1	212	0.143573941	0.743093625	0.988179669	1	0.671955665	1903	tags=13%, list=12%, signal=11%	3516/10579/5578/55363/8786/23109/10154/4862/360/115727/79883/57178/23108/5357/51299/5739/9618/9334/84168/941/863/84962/80205/1763/80031/3976/220042
SK.X5SvsW5S	C7=GSE43955_1H_VS_42H_ACT_CD4_TCELL_WITH_TGFB_IL6_DN	C7=GSE43955_1H_VS_42H_ACT_CD4_TCELL_WITH_TGFB_IL6_DN	182	-0.149204447	-0.74113769	0.991103203	1	0.671955665	2853	tags=18%, list=18%, signal=15%	4061/60681/51316/9532/5055/339344/5207/7108/28511/415116/203/344/5998/3714/3601/29099/5372/79050/129303/83592/23640/10469/1944/26355/9232/200185/6876/64080/28988/1207/3735/741
SK.X5SvsW5S	C2=PID_IL4_2PATHWAY	C2=PID_IL4_2PATHWAY	57	0.178847024	0.740706746	0.911255411	1	0.671955665	3527	tags=19%, list=22%, signal=15%	4602/6667/2113/6777/867/3716/5284/3690/383/6198/604
SK.X5SvsW5S	C2=SHAFFER_IRF4_TARGETS_IN_MYELOMA_VS_MATURE_B_LYMPHOCYTE	C2=SHAFFER_IRF4_TARGETS_IN_MYELOMA_VS_MATURE_B_LYMPHOCYTE	97	-0.164788091	-0.74064685	0.936920223	1	0.671955665	5176	tags=33%, list=33%, signal=22%	3669/4783/4189/4141/191/468/8761/8178/6675/1595/10678/2926/10923/54836/2617/7328/7538/6520/7320/7341/3164/51303/2542/51465/5230/593/10606/608/513/10135/54205/52
SK.X5SvsW5S	RNAseq_Automatic_GEO_Signatures_Human_Up=Map2K1 Langerhans Histiocytosis Immunodeficient GSE153831 1	RNAseq_Automatic_GEO_Signatures_Human_Up=Map2K1 Langerhans Histiocytosis Immunodeficient GSE153831 1	210	0.142229057	0.739111285	0.988399072	1	0.671955665	2518	tags=13%, list=16%, signal=11%	3691/3880/134429/673/5098/51129/90993/1000/93663/360/677/51285/5921/8905/5553/5551/2673/2494/1848/54852/84699/5645/63036/63951/8829/3172/22801
SK.X5SvsW5S	C5=GOBP_POSITIVE_REGULATION_OF_CHEMOKINE_PRODUCTION	C5=GOBP_POSITIVE_REGULATION_OF_CHEMOKINE_PRODUCTION	60	-0.179640154	-0.73851437	0.907918969	1	0.671955665	1077	tags=7%, list=7%, signal=6%	245937/58515/4938/4282
SK.X5SvsW5S	RNAseq_Automatic_GEO_Signatures_Human_Down=Total Ifn-Stimulated Hiv-1-Infected Macrophages GSE158434 3	RNAseq_Automatic_GEO_Signatures_Human_Down=Total Ifn-Stimulated Hiv-1-Infected Macrophages GSE158434 3	231	-0.144003068	-0.73786049	0.993019197	1	0.671955665	4527	tags=26%, list=29%, signal=19%	7415/56172/3615/56925/9588/3326/6307/6447/79890/29090/58511/10381/10682/64943/8482/10113/2170/6503/4597/10383/808/6678/11138/7533/57538/57447/30845/54331/1382/54732/23555/3955/3241/2222/79589/90843/80019/9643/6747/58505/10959/58477/4637/2632/6396/7280/10606/811/3956/6275/10542/8662/4351/4715/10440/63875/2193/7203/9270/4830/1603
SK.X5SvsW5S	C7=GSE21670_IL6_VS_TGFB_AND_IL6_TREATED_STAT3_KO_CD4_TCELL_DN	C7=GSE21670_IL6_VS_TGFB_AND_IL6_TREATED_STAT3_KO_CD4_TCELL_DN	190	0.144343574	0.737782538	0.99543379	1	0.671955665	4484	tags=28%, list=28%, signal=21%	94104/10765/8672/25957/5330/85464/23013/643/119587/55683/5371/29993/51170/9857/51735/6651/3299/8295/22823/84898/26986/6711/55810/951/57097/200162/57492/3482/126917/26063/89781/23318/1960/2824/23500/23424/9703/2668/84333/27147/83607/115004/115350/5128/64750/2004/5924/9600/9760/9466/10397/23429/8784/5813
SK.X5SvsW5S	C7=GSE27786_NKCELL_VS_NKTCELL_UP	C7=GSE27786_NKCELL_VS_NKTCELL_UP	194	-0.147209806	-0.73702003	0.989492119	1	0.671955665	3058	tags=19%, list=19%, signal=15%	50624/9374/10209/84951/1535/11275/1992/6036/3155/81562/6659/7295/84532/5052/1466/949/204/66005/9341/9306/51094/375/10342/5034/10901/84557/6319/8536/663/1318/83442/4055/475/115817/221143/6993
SK.X5SvsW5S	MGI_Mammalian_Phenotype_2017=MP:0002444 abnormal T cell physiology	MGI_Mammalian_Phenotype_2017=MP:0002444 abnormal T cell physiology	98	0.161152712	0.736017993	0.956521739	1	0.671955665	3709	tags=22%, list=23%, signal=17%	3689/3603/9988/10278/5294/941/867/10371/5966/3559/8829/5788/6925/3707/2773/3937/4739/10125/3382/55303/1075/6789
SK.X5SvsW5S	C7=GSE33162_HDAC3_KO_VS_HDAC3_KO_4H_LPS_STIM_MACROPHAGE_DN	C7=GSE33162_HDAC3_KO_VS_HDAC3_KO_4H_LPS_STIM_MACROPHAGE_DN	171	0.145282805	0.734611525	0.986363636	1	0.671955665	3607	tags=20%, list=23%, signal=16%	51384/1749/79153/79817/80303/10107/51268/55223/10317/9618/79814/1809/4921/2013/23046/635/3716/5316/9545/350/7020/2705/2982/10333/131566/6483/4084/445/23536/5322/3938/6712/25802/23439/64816
SK.X5SvsW5S	RNAseq_Automatic_GEO_Signatures_Mouse_Up=Cells-Containing Interleukin-17 Giardia Lamblia GSE130256 1	RNAseq_Automatic_GEO_Signatures_Mouse_Up=Cells-Containing Interleukin-17 Giardia Lamblia GSE130256 1	222	0.140293917	0.733778334	1	1	0.671955665	4220	tags=25%, list=27%, signal=19%	5577/1000/1130/140688/9204/92312/6608/5361/63027/941/84962/221061/115677/4734/5156/84206/200035/8578/7541/54760/23654/9194/81846/84446/4756/6483/30846/8828/85360/4053/9747/957/126917/558/91828/2322/6578/6330/4881/57597/29767/79949/81839/30850/9536/201191/2155/4199/80781/79822/348110/1943/5924/26509/113146/9246
SK.X5SvsW5S	RNAseq_Automatic_GEO_Signatures_Mouse_Up=Choroid Tertiary Neuro-Immune Interface GSE99030 1	RNAseq_Automatic_GEO_Signatures_Mouse_Up=Choroid Tertiary Neuro-Immune Interface GSE99030 1	155	0.147352854	0.733718256	0.989106754	1	0.671955665	3910	tags=23%, list=25%, signal=18%	118980/7272/79899/10410/6039/79883/3936/160364/29121/7903/9308/84107/124599/80774/1436/729230/8942/9447/387357/203328/3512/2672/9047/256691/9212/113130/158866/9056/53829/4258/780776/1435/338773/126868/55872/710
SK.X5SvsW5S	MGI_Mammalian_Phenotype_Level_4_2019=MP:0005348 increased T cell proliferation	MGI_Mammalian_Phenotype_Level_4_2019=MP:0005348 increased T cell proliferation	99	0.160267413	0.733710351	0.960264901	1	0.671955665	3866	tags=22%, list=24%, signal=17%	868/4318/6489/329/6708/1870/6693/6402/3456/4340/122706/387357/10746/22806/79837/2000/399/5599/6789/149041/8202/4928
SK.X5SvsW5S	C7=GSE46606_IRF4HIGH_VS_IRF4MID_CD40L_IL2_IL5_DAY1_STIMULATED_BCELL_UP	C7=GSE46606_IRF4HIGH_VS_IRF4MID_CD40L_IL2_IL5_DAY1_STIMULATED_BCELL_UP	195	-0.146334782	-0.733419091	0.989528796	1	0.671955665	3067	tags=18%, list=19%, signal=15%	51507/27304/89857/91419/5805/56674/147965/64777/7923/7108/3241/118672/84264/51123/4676/55909/56904/11184/84296/6609/2632/5536/1998/5997/5494/64601/26073/5134/23559/79661/126003/25828/23412/5445/124512
SK.X5SvsW5S	ENCODE_Histone_Modifications_2015=H3K27me3 splenic B cell mm9	ENCODE_Histone_Modifications_2015=H3K27me3 splenic B cell mm9	291	0.136219359	0.733119954	0.997630332	1	0.671955665	3948	tags=22%, list=25%, signal=17%	221687/4776/9796/6489/5098/27122/2201/55223/860/360/29899/4854/1296/2200/7482/114134/9353/3170/79583/9096/64399/165/164/260425/4778/283078/266722/4052/57533/10413/10643/63973/594855/5916/81846/3215/2672/85407/55727/2646/7424/143279/81550/7148/8854/51666/874/375449/6916/10493/26050/51334/2735/9945/2644/79632/23416/10642/5081/338773/83729/5128/4054/30850/7480
SK.X5SvsW5S	C5=GOBP_POSITIVE_REGULATION_OF_T_CELL_MEDIATED_IMMUNITY	C5=GOBP_POSITIVE_REGULATION_OF_T_CELL_MEDIATED_IMMUNITY	44	-0.192055941	-0.732266971	0.903591682	1	0.671955665	4419	tags=32%, list=28%, signal=23%	3592/50943/1604/5819/3123/3593/51561/3554/51571/3594/8417/10865/567/3133
SK.X5SvsW5S	RNAseq_Automatic_GEO_Signatures_Human_Up=Mirna-30E-5P Innate Immunity Viral GSE130005 1	RNAseq_Automatic_GEO_Signatures_Human_Up=Mirna-30E-5P Innate Immunity Viral GSE130005 1	215	0.140937724	0.73134542	0.997706422	1	0.671955665	4334	tags=27%, list=27%, signal=20%	2332/30011/952/135112/8519/10410/8542/23780/51131/116071/5371/126321/219988/3433/79993/678/51421/23586/8467/57579/3660/140691/26010/5272/9473/6999/7098/1540/55281/9830/57194/84955/4084/2117/401647/9641/85363/91056/6536/23424/9711/4940/56829/2114/259307/84333/1435/64135/11177/4683/10723/57664/54625/84248/221079/9246/57169/9491/2120
SK.X5SvsW5S	Microbe_Perturbations_from_GEO_down=Hepatitis C virus human CD8+ T-lymphocytes GDS4880 microbe:119	Microbe_Perturbations_from_GEO_down=Hepatitis C virus human CD8+ T-lymphocytes GDS4880 microbe:119	181	0.143018174	0.728053679	0.990929705	1	0.671955665	5003	tags=30%, list=32%, signal=21%	59352/5243/27122/8809/3820/93663/118788/55106/54843/79836/7107/9749/139886/9334/57823/5551/116987/57480/26010/9231/79888/9832/1803/219285/7098/192670/4756/56548/4926/144100/3078/719/9945/132789/4940/259307/760/4646/9134/4001/4199/284207/10663/8910/9760/3001/51523/26051/8530/7704/55605/4058/8807/84131/2581
SK.X5SvsW5S	C7=GSE369_PRE_VS_POST_IL6_INJECTION_IFNG_WT_LIVER_UP	C7=GSE369_PRE_VS_POST_IL6_INJECTION_IFNG_WT_LIVER_UP	173	0.14340792	0.727713128	0.988888889	1	0.671955665	2354	tags=15%, list=15%, signal=13%	1789/134526/51313/6581/4862/4297/1592/27285/25769/5371/4790/2189/9716/79751/23360/319/55320/165/140691/84803/3976/5316/1381/51146/116842/221409
SK.X5SvsW5S	NCI-Nature_2016=Calcineurin-regulated NFAT-dependent transcription in lymphocytes Homo sapiens 0439e9da-618f-11e5-8ac5-06603eb7f303	NCI-Nature_2016=Calcineurin-regulated NFAT-dependent transcription in lymphocytes Homo sapiens 0439e9da-618f-11e5-8ac5-06603eb7f303	38	0.190810327	0.72745325	0.896907216	1	0.671955665	1957	tags=13%, list=12%, signal=12%	868/2625/3559/5451/4775
SK.X5SvsW5S	MGI_Mammalian_Phenotype_Level_4_2021=abnormal cytokine level MP:0008713	MGI_Mammalian_Phenotype_Level_4_2021=abnormal cytokine level MP:0008713	57	-0.180510374	-0.727312714	0.924074074	1	0.671955665	574	tags=7%, list=4%, signal=7%	23410/59272/3816/11274
SK.X5SvsW5S	C7=GSE8515_IL1_VS_IL6_4H_STIM_MAC_UP	C7=GSE8515_IL1_VS_IL6_4H_STIM_MAC_UP	188	0.142023927	0.726111961	0.990950226	1	0.671955665	2144	tags=15%, list=14%, signal=13%	53335/10199/182/4790/11040/10464/23383/10129/80012/2846/57823/5142/58500/6934/9331/941/23348/9308/5966/8295/50486/5453/9120/5272/6102/26984/2147/8578
SK.X5SvsW5S	RNAseq_Automatic_GEO_Signatures_Human_Up=Total Ifn-Stimulated Hiv-1-Infected Macrophages GSE158434 3	RNAseq_Automatic_GEO_Signatures_Human_Up=Total Ifn-Stimulated Hiv-1-Infected Macrophages GSE158434 3	213	-0.143497081	-0.726029656	0.994809689	1	0.671955665	2752	tags=23%, list=17%, signal=19%	3142/1831/79073/54739/5359/4779/6520/115361/3437/9709/23338/713/2752/255488/3123/26471/6890/1992/25793/10791/712/11054/29887/9111/7295/51056/6472/3601/3959/26270/168537/2634/65264/6398/54541/3133/9672/5699/196383/6648/5721/1318/5898/10135/3665/5720/4938/3430/6993
SK.X5SvsW5S	C7=HOWARD_NEUTROPHIL_INACT_MONOV_INFLUENZA_A_INDONESIA_05_2005_H5N1_AGE_18_49YO_3DY_UP	C7=HOWARD_NEUTROPHIL_INACT_MONOV_INFLUENZA_A_INDONESIA_05_2005_H5N1_AGE_18_49YO_3DY_UP	100	0.158431163	0.72595657	0.966740576	1	0.671955665	4536	tags=30%, list=29%, signal=22%	54877/10161/11262/10410/80833/116071/3433/9781/10184/26010/23195/9447/79827/219285/9830/257019/85363/23043/28951/4940/64764/710/64135/54625/950/170575/349136/87178/91404/140831
SK.X5SvsW5S	C7=GSE36891_UNSTIM_VS_POLYIC_TLR3_STIM_PERITONEAL_MACROPHAGE_UP	C7=GSE36891_UNSTIM_VS_POLYIC_TLR3_STIM_PERITONEAL_MACROPHAGE_UP	130	-0.1531508	-0.725900202	0.972924188	1	0.671955665	5160	tags=29%, list=33%, signal=20%	1618/80789/4783/374/51655/9900/80219/10544/79917/55108/7481/54910/51802/164633/8074/6385/7538/3750/392617/57402/54626/346673/4953/3164/5366/23764/1052/114789/7490/8110/8630/8870/379/1051/84275/6538/10766/1950
SK.X5SvsW5S	MGI_Mammalian_Phenotype_Level_4_2021=abnormal cytotoxic T cell physiology MP:0005078	MGI_Mammalian_Phenotype_Level_4_2021=abnormal cytotoxic T cell physiology MP:0005078	36	-0.199153296	-0.725189863	0.894538606	1	0.671955665	1552	tags=19%, list=10%, signal=18%	55716/926/567/356/5971/53833/5699
SK.X5SvsW5S	MGI_Mammalian_Phenotype_Level_4_2021=abnormal spleen B cell follicle morphology MP:0008470	MGI_Mammalian_Phenotype_Level_4_2021=abnormal spleen B cell follicle morphology MP:0008470	38	-0.196548952	-0.724110297	0.891682785	1	0.671955665	1245	tags=18%, list=8%, signal=17%	9374/388324/56655/81858/1509/4055/2810
SK.X5SvsW5S	BioPlanet_2019=Interleukin-3 signaling pathway	BioPlanet_2019=Interleukin-3 signaling pathway	42	-0.191349963	-0.72352937	0.906367041	1	0.671955665	2297	tags=19%, list=14%, signal=16%	2885/598/3568/596/207/5604/572/3265
SK.X5SvsW5S	Enrichr_Users_Contributed_Lists_2020=Differentially regulated genes in TRIM28 KO CD4 T cells, downregulated in KO over WT 4 hrs after aCD3, aCD28 stimulation	Enrichr_Users_Contributed_Lists_2020=Differentially regulated genes in TRIM28 KO CD4 T cells, downregulated in KO over WT 4 hrs after aCD3, aCD28 stimulation	82	0.163328642	0.722657491	0.973856209	1	0.671955665	3203	tags=21%, list=20%, signal=17%	134429/10024/10888/4651/3156/139886/90525/167838/260425/9319/1233/63973/3690/727936/126917/4323/3949
SK.X5SvsW5S	RNAseq_Automatic_GEO_Signatures_Human_Up=Aneuploidy Triggers Immune Response GSE83647 2	RNAseq_Automatic_GEO_Signatures_Human_Up=Aneuploidy Triggers Immune Response GSE83647 2	186	0.141653533	0.722255023	0.993166287	1	0.671955665	3890	tags=22%, list=25%, signal=16%	39/100302736/8824/224/6696/7568/9635/54843/3156/116071/3433/4884/2596/6567/81558/427/50484/9120/1734/1803/51200/132671/9545/170961/23475/221692/114780/1643/26580/25894/22989/83716/3422/847/717/8303/84674/9901/2564/79783
SK.X5SvsW5S	MGI_Mammalian_Phenotype_Level_4_2019=MP:0005078 abnormal cytotoxic T cell physiology	MGI_Mammalian_Phenotype_Level_4_2019=MP:0005078 abnormal cytotoxic T cell physiology	41	0.188081512	0.7222017	0.921610169	1	0.671955665	4254	tags=32%, list=27%, signal=23%	3455/4065/7174/5880/5551/5272/84433/3683/1075/8744/51752/6778/8676
SK.X5SvsW5S	HuBMAP_ASCT_plus_B_augmented_w_RNAseq_Coexpression=Memory Cd4+ T Cell (id:411)	HuBMAP_ASCT_plus_B_augmented_w_RNAseq_Coexpression=Memory Cd4+ T Cell (id:411)	51	-0.183070361	-0.72194272	0.919475655	1	0.671955665	3796	tags=27%, list=24%, signal=21%	115361/11119/201633/4068/5729/7535/22914/917/3002/168537/926/2634/356/27334
SK.X5SvsW5S	Microbe_Perturbations_from_GEO_down=candida albicans mouse macrophages (cPLA2a-/-) GSE46533 microbe:295	Microbe_Perturbations_from_GEO_down=candida albicans mouse macrophages (cPLA2a-/-) GSE46533 microbe:295	116	-0.155869363	-0.72173202	0.970909091	1	0.671955665	4073	tags=28%, list=26%, signal=21%	11170/79849/666/341676/3750/3162/1140/57402/57109/3957/9074/9705/9992/84692/121793/140628/222865/392862/2160/4914/340547/148641/11055/84547/2911/1264/10518/11023/10653/201140/22996/10930
SK.X5SvsW5S	MGI_Mammalian_Phenotype_Level_4_2019=MP:0008706 decreased interleukin-6 secretion	MGI_Mammalian_Phenotype_Level_4_2019=MP:0008706 decreased interleukin-6 secretion	81	0.163355116	0.720264389	0.966960352	1	0.671955665	3972	tags=25%, list=25%, signal=19%	3454/2152/4790/11040/3433/9214/3556/729230/948/26279/64343/10333/7097/10392/55540/92140/51320/55872/64135/3551
SK.X5SvsW5S	RNAseq_Automatic_GEO_Signatures_Human_Down=Mechanisms Resistance Immunogenic Cytotoxicity GSE100828 1	RNAseq_Automatic_GEO_Signatures_Human_Down=Mechanisms Resistance Immunogenic Cytotoxicity GSE100828 1	219	0.138116854	0.718926494	0.997679814	1	0.671955665	4010	tags=24%, list=25%, signal=18%	990/89795/642475/134285/220963/3037/881/978/2113/4790/26574/3936/1296/2200/5791/54982/84803/10455/50486/5272/2014/10620/5155/284266/116535/79827/219285/84632/4796/85358/10333/152007/4430/1462/2318/10189/112849/563/22989/23043/6098/259307/10642/23223/9134/113115/7480/8564/9536/4627/4199/3575
SK.X5SvsW5S	C2=BIOCARTA_IL2RB_PATHWAY	C2=BIOCARTA_IL2RB_PATHWAY	36	0.192249811	0.718665049	0.89596603	1	0.671955665	2086	tags=19%, list=13%, signal=17%	1399/6777/8837/5294/867/3559/3716
SK.X5SvsW5S	C2=WP_IL3_SIGNALING_PATHWAY	C2=WP_IL3_SIGNALING_PATHWAY	46	-0.186496456	-0.718320198	0.908752328	1	0.671955665	2297	tags=17%, list=14%, signal=15%	2885/598/3568/596/207/5604/572/3265
SK.X5SvsW5S	SILAC_Phosphoproteomics=down HS+LS 3min LPS vs ctrl RAW264.7 macrophage (Mouse) [20222745]	SILAC_Phosphoproteomics=down HS+LS 3min LPS vs ctrl RAW264.7 macrophage (Mouse) [20222745]	52	0.1765366	0.71745143	0.917021277	1	0.671955665	4421	tags=37%, list=28%, signal=26%	1213/9874/23524/1017/27125/47/22848/10746/1022/8566/9833/9641/5599/5321/1859/5565/3055/4650/892
SK.X5SvsW5S	C5=GOBP_POSITIVE_REGULATION_OF_CYTOKINE_PRODUCTION_INVOLVED_IN_IMMUNE_RESPONSE	C5=GOBP_POSITIVE_REGULATION_OF_CYTOKINE_PRODUCTION_INVOLVED_IN_IMMUNE_RESPONSE	61	0.17132126	0.716137725	0.945770065	1	0.671955665	5705	tags=43%, list=36%, signal=27%	8809/2625/9188/23586/948/23411/5336/7855/64581/814/170506/54440/2150/114548/2867/7474/91543/117854/8764/8013/7189/7186/8140/6885/388325/7099
SK.X5SvsW5S	C7=GSE35825_UNTREATED_VS_IFNA_STIM_MACROPHAGE_DN	C7=GSE35825_UNTREATED_VS_IFNA_STIM_MACROPHAGE_DN	158	-0.147228656	-0.716130201	0.983695652	1	0.671955665	4662	tags=28%, list=29%, signal=20%	7975/28232/51119/127544/148979/81565/10544/1417/345611/4610/113878/54910/5552/27342/23677/54739/79017/11277/115361/3437/80176/80149/355/9636/6890/9443/60485/83852/29887/9111/4793/81607/10653/10079/2962/79706/4632/11078/122704/6648/28988/3430/11274/54148
SK.X5SvsW5S	C7=GSE27859_MACROPHAGE_VS_CD11C_INT_F480_INT_DC_UP	C7=GSE27859_MACROPHAGE_VS_CD11C_INT_F480_INT_DC_UP	159	-0.147145568	-0.715963296	0.983725136	1	0.671955665	2806	tags=18%, list=18%, signal=15%	23125/221496/91368/116113/6002/85477/64858/23552/2841/2624/7162/6747/729767/54498/4694/23478/23753/728489/4191/221184/147111/55486/51409/9145/7260/475/5720/115817
SK.X5SvsW5S	C5=GOBP_NEGATIVE_REGULATION_OF_LEUKOCYTE_MEDIATED_IMMUNITY	C5=GOBP_NEGATIVE_REGULATION_OF_LEUKOCYTE_MEDIATED_IMMUNITY	52	-0.180488118	-0.715346459	0.930451128	1	0.671955665	2313	tags=15%, list=15%, signal=13%	11006/2671/80762/2294/3133/53833/10039/684
SK.X5SvsW5S	C5=GOBP_SOMATIC_DIVERSIFICATION_OF_IMMUNOGLOBULINS	C5=GOBP_SOMATIC_DIVERSIFICATION_OF_IMMUNOGLOBULINS	61	0.17082753	0.714073892	0.947939262	1	0.671955665	4526	tags=34%, list=29%, signal=25%	51111/55183/6830/9984/7528/54537/78996/6929/5788/958/79915/10721/604/4683/2956/6778/9466/23075/165918/84787/7468
SK.X5SvsW5S	C7=GSE17974_CTRL_VS_ACT_IL4_AND_ANTI_IL12_72H_CD4_TCELL_UP	C7=GSE17974_CTRL_VS_ACT_IL4_AND_ANTI_IL12_72H_CD4_TCELL_UP	174	0.140902016	0.713994015	0.990990991	1	0.671955665	5774	tags=40%, list=36%, signal=26%	79960/51755/10396/23522/10208/9737/9113/23108/9214/84458/254170/85451/6934/427/9308/65986/50486/285331/7273/26034/6279/5292/284086/2043/133746/60468/7803/64581/6916/57584/8303/3575/22853/2889/23240/57529/284129/10723/51304/84248/8851/205717/83732/64434/9640/80006/163882/57728/85450/123720/84945/55790/143098/54103/4952/22863/10178/79026/7189/3725/59338/301/5125/55718/5396/834/26289/134957/10077/85369
SK.X5SvsW5S	MGI_Mammalian_Phenotype_Level_4_2021=abnormal CD8-positive, alpha beta T cell morphology MP:0005010	MGI_Mammalian_Phenotype_Level_4_2021=abnormal CD8-positive, alpha beta T cell morphology MP:0005010	30	0.202343411	0.713676636	0.909278351	1	0.671955665	1035	tags=10%, list=7%, signal=9%	3953/2113/4065
SK.X5SvsW5S	C7=GSE27786_CD4_TCELL_VS_NEUTROPHIL_DN	C7=GSE27786_CD4_TCELL_VS_NEUTROPHIL_DN	188	0.139538751	0.713406241	0.99321267	1	0.671955665	2672	tags=16%, list=17%, signal=13%	6601/8434/795/151648/57188/7764/90993/1592/145508/53630/9849/899/9475/59343/51702/6005/79637/1486/51421/9990/10620/5340/55824/7077/3000/122706/350/3215/57636/7976
SK.X5SvsW5S	C5=GOMF_CYTOKINE_ACTIVITY	C5=GOMF_CYTOKINE_ACTIVITY	165	0.142394664	0.713166507	0.990888383	1	0.671955665	1214	tags=8%, list=8%, signal=7%	51384/2247/4982/6696/3603/5473/64388/7479/85480/650/7482/246778/4254
SK.X5SvsW5S	C5=GOBP_PRODUCTION_OF_MOLECULAR_MEDIATOR_OF_IMMUNE_RESPONSE	C5=GOBP_PRODUCTION_OF_MOLECULAR_MEDIATOR_OF_IMMUNE_RESPONSE	189	-0.143226446	-0.712506693	0.991119005	1	0.671955665	1915	tags=12%, list=12%, signal=10%	55765/9341/2821/80762/57379/10865/567/7518/1653/284/11331/3133/51010/6810/79840/5245/10039/118460/79004/354/4282/684
SK.X5SvsW5S	Jensen_COMPARTMENTS=interleukin-23 complex	Jensen_COMPARTMENTS=interleukin-23 complex	353	-0.13283246	-0.712152871	1	1	0.671955665	1835	tags=10%, list=12%, signal=9%	55544/10718/920/3601/2130/25855/238/2966/926/3958/8747/4792/3600/207/5690/7379/150223/11156/3956/8666/3921/10850/8667/9145/10289/53343/6945/10093/4055/3665/4938/10109/3265/10094/4282/5982
SK.X5SvsW5S	Microbe_Perturbations_from_GEO_down=Mycobacterium tuberculosis H37Rv human macrophage GDS3540 microbe:78	Microbe_Perturbations_from_GEO_down=Mycobacterium tuberculosis H37Rv human macrophage GDS3540 microbe:78	331	0.130117506	0.711555902	1	1	0.671955665	4538	tags=26%, list=29%, signal=19%	23232/134429/29967/5326/952/182/7784/223082/2152/4790/3433/7071/79993/93082/7107/27161/389072/9334/57823/5142/2706/23586/941/1809/51312/9308/5966/3559/79572/50486/3976/7057/9120/5272/3096/2908/23384/8942/4082/8578/11343/8900/80714/5027/9966/7127/6782/3552/56548/64005/4430/83856/9700/57826/80146/51703/23043/10260/5321/4940/56829/5327/2180/8744/149041/214/64135/11177/8564/5743/5962/51582/4683/284207/490/3696/221079/5996/8853/219333/23429/8784/3759/87178/169792
SK.X5SvsW5S	DisGeNET=Combined immunodeficiency	DisGeNET=Combined immunodeficiency	30	0.201627072	0.711150068	0.917525773	1	0.671955665	4507	tags=30%, list=28%, signal=22%	54/5896/84433/10125/6789/57217/3551/7454/64421
SK.X5SvsW5S	MGI_Mammalian_Phenotype_Level_4_2021=abnormal CD8-positive, alpha-beta T cell physiology MP:0004392	MGI_Mammalian_Phenotype_Level_4_2021=abnormal CD8-positive, alpha-beta T cell physiology MP:0004392	28	-0.208783914	-0.710676235	0.900763359	1	0.671955665	4179	tags=32%, list=26%, signal=24%	50943/27113/3593/51561/84941/9410/917/3600/5721
SK.X5SvsW5S	RNAseq_Automatic_GEO_Signatures_Human_Up=Levels Nkg2C Nk Vitro GSE109823 1	RNAseq_Automatic_GEO_Signatures_Human_Up=Levels Nkg2C Nk Vitro GSE109823 1	219	-0.139956624	-0.710492755	0.99474606	1	0.671955665	2954	tags=16%, list=19%, signal=14%	9489/29083/6890/4953/1992/29988/10912/5226/415116/9619/8531/5052/55716/10227/1052/130589/949/3002/10211/283820/8544/54498/3601/6303/2634/56005/114804/79065/10437/1051/2495/5464/55840/4729/54187/10135
SK.X5SvsW5S	RNAseq_Automatic_GEO_Signatures_Mouse_Down=Wild Klf4 Peritoneal Macrophages GSE107016 1	RNAseq_Automatic_GEO_Signatures_Mouse_Down=Wild Klf4 Peritoneal Macrophages GSE107016 1	193	0.138667879	0.710195122	0.995391705	1	0.671955665	3976	tags=24%, list=25%, signal=18%	2153/54438/23569/148398/114770/8428/945/254394/9453/5739/6693/863/50486/2358/57480/4052/7357/729230/54827/9545/6279/3552/84952/7097/25948/152007/4739/445/3034/54947/3683/158427/11221/161176/22862/10260/3836/1608/9615/4548/149297/131873/3964/63939/135/55127/84641
SK.X5SvsW5S	BioPlanet_2019=Calcineurin-dependent NFAT signaling role in lymphocytes	BioPlanet_2019=Calcineurin-dependent NFAT signaling role in lymphocytes	53	-0.177968994	-0.709557646	0.934823091	1	0.671955665	4274	tags=28%, list=27%, signal=21%	7531/10971/5566/808/5595/7533/3164/23770/598/3838/5588/596/2280/572/2810
SK.X5SvsW5S	C7=GSE19198_1H_VS_6H_IL21_TREATED_TCELL_DN	C7=GSE19198_1H_VS_6H_IL21_TREATED_TCELL_DN	194	-0.141645929	-0.709163945	0.99474606	1	0.671955665	4199	tags=27%, list=26%, signal=20%	56945/3067/10544/1417/833/79627/6632/23516/6351/7332/5359/2617/6814/84937/10379/3437/705/338442/9064/80149/1030/29970/9489/10294/6890/51126/9817/25976/11054/51103/7295/29101/23764/54708/8835/3601/122953/3959/9550/3692/5690/25798/79754/26121/5699/5917/140739/2193/3665/56902/139322/3735/201931
SK.X5SvsW5S	C5=GOBP_REGULATION_OF_RESPONSE_TO_CYTOKINE_STIMULUS	C5=GOBP_REGULATION_OF_RESPONSE_TO_CYTOKINE_STIMULUS	146	0.143938212	0.708484026	0.988888889	1	0.671955665	5712	tags=41%, list=36%, signal=27%	146722/5048/117584/83643/85480/133060/253943/81844/9353/7852/23586/331/54765/29110/5788/2672/1540/59307/7097/335/383/56339/5469/558/6586/9641/54726/51441/4940/3263/1435/64135/3551/841/9971/7837/54625/11213/2150/1660/6091/8904/10293/7474/8970/117854/22954/857/389856/7186/8651/83666/5777/7128/5770/5781/834/114769/7099/5771
SK.X5SvsW5S	GeneSigDB=20460173-ImmPortInterleukinReceptors	GeneSigDB=20460173-ImmPortInterleukinReceptors	36	0.189310028	0.707675603	0.906581741	1	0.671955665	5688	tags=44%, list=36%, signal=29%	8809/58985/3556/3559/3587/3588/55540/3575/9466/9173/8807/54756/3579/116379/3560/23765
SK.X5SvsW5S	Microbe_Perturbations_from_GEO_up=Yersinia enterocolitica mouse bone marrow-derived macrophages GDS1465 microbe:32	Microbe_Perturbations_from_GEO_up=Yersinia enterocolitica mouse bone marrow-derived macrophages GDS1465 microbe:32	245	0.134536391	0.706694067	1	1	0.671955665	4262	tags=24%, list=27%, signal=18%	23179/6696/4288/5325/10116/2152/4790/5900/3433/123/80315/10261/8837/57823/4322/51312/5966/3976/7057/4734/3456/147183/7127/5788/958/3552/8609/9962/5292/8491/5176/3707/3937/2117/22862/734/337/81539/2114/10769/4015/8744/5153/23367/1435/1290/64135/5743/7414/800/2697/284207/4286/161742/80824/54625/7150/122786/5996/57169
SK.X5SvsW5S	C5=GOMF_CCR_CHEMOKINE_RECEPTOR_BINDING	C5=GOMF_CCR_CHEMOKINE_RECEPTOR_BINDING	30	0.200276312	0.70638586	0.919587629	1	0.671955665	2425	tags=17%, list=15%, signal=14%	729230/3716/6366/245940/100133267
SK.X5SvsW5S	MGI_Mammalian_Phenotype_2017=MP:0008217 abnormal B cell activation	MGI_Mammalian_Phenotype_2017=MP:0008217 abnormal B cell activation	27	0.203881749	0.706255486	0.890909091	1	0.671955665	3023	tags=22%, list=19%, signal=18%	973/933/974/4067/5788/695
SK.X5SvsW5S	C7=GSE39110_UNTREATED_VS_IL2_TREATED_CD8_TCELL_DAY3_POST_IMMUNIZATION_DN	C7=GSE39110_UNTREATED_VS_IL2_TREATED_CD8_TCELL_DAY3_POST_IMMUNIZATION_DN	192	-0.140859137	-0.704064385	0.991181658	1	0.671955665	4446	tags=27%, list=28%, signal=19%	6097/56941/254102/642/23594/2745/54910/5552/10381/11277/7850/2617/280636/3162/5111/153768/138716/79228/2848/121355/375316/51005/23588/29089/114883/11072/6118/4325/5719/4924/8634/51074/51659/10213/7162/23787/8099/6525/79622/865/3149/9266/3956/7936/6647/10654/1583/7167/8266/7260/51012
SK.X5SvsW5S	MGI_Mammalian_Phenotype_2017=MP:0008040 decreased NK T cell number	MGI_Mammalian_Phenotype_2017=MP:0008040 decreased NK T cell number	43	-0.186375847	-0.703591208	0.924242424	1	0.671955665	2175	tags=14%, list=14%, signal=12%	5588/3601/3600/5971/8192/23646
SK.X5SvsW5S	C7=GSE43955_TH0_VS_TGFB_IL6_TH17_ACT_CD4_TCELL_52H_DN	C7=GSE43955_TH0_VS_TGFB_IL6_TH17_ACT_CD4_TCELL_52H_DN	187	-0.140876119	-0.702655298	0.996466431	1	0.671955665	4826	tags=30%, list=30%, signal=21%	594/200558/3752/211/2790/3108/7391/1647/10544/340419/11165/83787/10678/90411/7123/5359/26298/8703/256586/28991/325/1755/2692/2981/51298/653808/10863/4061/54206/6514/88/25976/10912/1032/51497/10450/917/1892/6156/2208/1052/1154/7471/439996/8099/2132/291/1632/28974/78988/92675/26515/150684/23410/10467/83443
SK.X5SvsW5S	CellMarker_Augmented_2021=Large Granular lymphocyte:Peripheral Blood	CellMarker_Augmented_2021=Large Granular lymphocyte:Peripheral Blood	86	-0.159576816	-0.70140824	0.963702359	1	0.671955665	2653	tags=31%, list=17%, signal=26%	374654/4185/64753/1123/9900/9479/51209/1400/284069/79012/2784/55190/50512/333/140465/112885/84547/7216/4325/51308/79187/347733/644353/9486/1639/57106/11041
SK.X5SvsW5S	RNA-Seq_Disease_Gene_and_Drug_Signatures_from_GEO=heat-inactivated MTB H37Rv Macrophage 4hr GSE67427 up	RNA-Seq_Disease_Gene_and_Drug_Signatures_from_GEO=heat-inactivated MTB H37Rv Macrophage 4hr GSE67427 up	429	-0.127815148	-0.70029065	1	1	0.671955665	4887	tags=28%, list=31%, signal=20%	3586/476/84230/9261/1437/6611/3181/51338/55686/5660/7431/1520/3394/211/468/7124/2790/7037/10544/483/79627/25816/79870/26286/8848/6447/7531/10148/6282/114908/23516/5552/1604/6351/79651/7177/64499/91283/5467/6385/5819/7328/7538/10938/2512/101/58476/80149/2752/205/51144/5111/1230/342510/10209/10318/4693/6890/57447/3191/1992/5641/79693/5055/5728/9589/10912/444/6446/415116/967/11006/11025/29887/7295/10501/23764/6203/1508/1154/389/5687/54498/3601/3959/2521/10865/2023/3958/2634/8870/4792/3600/55362/5997/10049/100/9987/54541/801/55697/2907/9322/5315/2271/126306/84991/231/6727/6648/1727/5721/644/5898/10289/10135/23646/7323/966
SK.X5SvsW5S	BioPlanet_2019=Primary immunodeficiency	BioPlanet_2019=Primary immunodeficiency	31	0.198205144	0.699947603	0.922105263	1	0.671955665	4957	tags=39%, list=31%, signal=27%	5896/973/930/916/5788/958/695/3575/4261/64421/115650/925
SK.X5SvsW5S	C2=KEGG_PRIMARY_IMMUNODEFICIENCY	C2=KEGG_PRIMARY_IMMUNODEFICIENCY	31	0.198205144	0.699947603	0.922105263	1	0.671955665	4957	tags=39%, list=31%, signal=27%	5896/973/930/916/5788/958/695/3575/4261/64421/115650/925
SK.X5SvsW5S	C5=GOBP_NEGATIVE_REGULATION_OF_INTERLEUKIN_2_PRODUCTION	C5=GOBP_NEGATIVE_REGULATION_OF_INTERLEUKIN_2_PRODUCTION	25	0.208634605	0.699729069	0.893970894	1	0.671955665	2591	tags=16%, list=16%, signal=13%	89795/2625/51564/5788
SK.X5SvsW5S	MGI_Mammalian_Phenotype_Level_4_2021=increased CD4-positive, alpha beta T cell number MP:0008074	MGI_Mammalian_Phenotype_Level_4_2021=increased CD4-positive, alpha beta T cell number MP:0008074	103	0.152453234	0.69972603	0.977876106	1	0.671955665	2144	tags=14%, list=14%, signal=12%	4194/1879/3454/1021/6708/10018/290/974/5579/5966/7057/26279/1803/8578
SK.X5SvsW5S	C5=GOBP_INTERLEUKIN_6_PRODUCTION	C5=GOBP_INTERLEUKIN_6_PRODUCTION	130	0.145317411	0.699205358	0.986607143	1	0.671955665	5932	tags=41%, list=37%, signal=26%	3603/140885/85480/7291/3952/3556/23586/9181/51311/948/5027/5336/338382/7098/84632/408/3552/10333/91662/7097/3082/55024/10392/64581/4345/64135/9971/9466/11213/2150/1660/3071/9655/7474/26137/197358/7189/7096/961/27202/5450/5777/7128/5781/64170/23765/388325/7099/2149/90865/3635/113277/5724
SK.X5SvsW5S	MGI_Mammalian_Phenotype_2017=MP:0008751 abnormal interleukin level	MGI_Mammalian_Phenotype_2017=MP:0008751 abnormal interleukin level	37	-0.189123439	-0.69657492	0.928301887	1	0.671955665	5071	tags=41%, list=32%, signal=28%	148022/3586/7405/6737/6097/929/355/8399/51561/11006/54209/567/356/8870/5971
SK.X5SvsW5S	C7=GSE16385_ROSIGLITAZONE_IFNG_TNF_VS_IL4_STIM_MACROPHAGE_UP	C7=GSE16385_ROSIGLITAZONE_IFNG_TNF_VS_IL4_STIM_MACROPHAGE_UP	181	-0.140263503	-0.696232433	0.996434938	1	0.671955665	2917	tags=17%, list=18%, signal=14%	29083/170689/9697/5187/3164/84876/142679/154/415116/23764/51234/80019/83877/4695/6827/7471/9341/51094/26269/160622/91947/10011/2560/84154/196383/10766/28971/140576/6992/51726
SK.X5SvsW5S	NCI-Nature_2016=Role of Calcineurin-dependent NFAT signaling in lymphocytes Homo sapiens 61bdd46d-6195-11e5-8ac5-06603eb7f303	NCI-Nature_2016=Role of Calcineurin-dependent NFAT signaling in lymphocytes Homo sapiens 61bdd46d-6195-11e5-8ac5-06603eb7f303	52	-0.175170465	-0.69427048	0.94924812	1	0.671955665	2301	tags=27%, list=15%, signal=23%	7531/10971/5566/5595/7533/3164/23770/3838/5588/596/2280/801/572/2810
SK.X5SvsW5S	BioPlanet_2019=Signaling by interleukins	BioPlanet_2019=Signaling by interleukins	106	0.149570147	0.694146714	0.986754967	1	0.671955665	5841	tags=37%, list=37%, signal=23%	1147/7525/4790/1399/6777/3556/867/3559/4067/3716/3552/3082/10392/257397/3551/3575/2889/5594/3055/11213/6654/4215/3572/1438/23118/10454/5608/7189/8517/3845/3560/6464/5777/5781/834/6885/5894/3635/8503
SK.X5SvsW5S	RNAseq_Automatic_GEO_Signatures_Human_Down=Gcn2 Mdsc Immunosuppression Microenvironment GSE140026 2	RNAseq_Automatic_GEO_Signatures_Human_Down=Gcn2 Mdsc Immunosuppression Microenvironment GSE140026 2	195	0.135361391	0.694052149	0.997668998	1	0.671955665	3423	tags=20%, list=22%, signal=16%	4353/3257/3423/55701/55802/57567/160428/152006/55223/57705/23526/57634/221178/84803/8394/339122/9832/254065/25778/51307/10114/64599/6602/582/5159/84669/3837/5581/3482/56913/22808/23283/4849/5599/83933/9726/80209/79602/81539
SK.X5SvsW5S	C7=GSE8515_IL1_VS_IL6_4H_STIM_MAC_DN	C7=GSE8515_IL1_VS_IL6_4H_STIM_MAC_DN	158	0.139492413	0.693903661	0.995555556	1	0.671955665	4572	tags=28%, list=29%, signal=20%	22865/55870/7404/1181/7786/2039/6608/3508/185/55289/4778/147339/10277/10580/1949/5408/51032/56980/6911/4796/9048/5009/79875/7517/23409/317781/8854/26050/337/9686/9372/8019/51585/1392/8325/5733/10847/7597/196740/6331/3931/3744/5335/3983/575
SK.X5SvsW5S	C7=GSE36888_UNTREATED_VS_IL2_TREATED_TCELL_17H_DN	C7=GSE36888_UNTREATED_VS_IL2_TREATED_TCELL_17H_DN	175	-0.140255264	-0.693215196	0.998194946	1	0.671955665	1704	tags=16%, list=11%, signal=14%	10318/92482/4693/51316/10758/84418/1032/1192/51278/1154/8835/3601/11070/5695/5955/7280/7709/54541/9322/5315/196383/2495/6648/10135/9260/10043/4330/966
SK.X5SvsW5S	C5=GOBP_REGULATION_OF_NATURAL_KILLER_CELL_MEDIATED_IMMUNITY	C5=GOBP_REGULATION_OF_NATURAL_KILLER_CELL_MEDIATED_IMMUNITY	37	0.184134575	0.693147753	0.923728814	1	0.671955665	1919	tags=14%, list=12%, signal=12%	100507436/3952/6777/164/5272
SK.X5SvsW5S	SILAC_Phosphoproteomics=up LS 90min LPS vs ctrl RAW264.7 macrophage (Mouse) [20222745]	SILAC_Phosphoproteomics=up LS 90min LPS vs ctrl RAW264.7 macrophage (Mouse) [20222745]	86	0.156250924	0.693133436	0.980044346	1	0.671955665	3991	tags=27%, list=25%, signal=20%	10250/1105/3936/257106/51422/23524/55824/56254/85021/55105/9646/64343/2060/9669/64710/92140/3192/5170/4134/5297/29966/1981/4627
SK.X5SvsW5S	C5=GOBP_NEGATIVE_REGULATION_OF_INTERLEUKIN_1_BETA_PRODUCTION	C5=GOBP_NEGATIVE_REGULATION_OF_INTERLEUKIN_1_BETA_PRODUCTION	24	0.209342776	0.692838657	0.894736842	1	0.671955665	971	tags=12%, list=6%, signal=12%	54/5371/945
SK.X5SvsW5S	C7=GSE1740_UNSTIM_VS_IFNA_STIMULATED_MCSF_IFNG_DERIVED_MACROPHAGE_UP	C7=GSE1740_UNSTIM_VS_IFNA_STIMULATED_MCSF_IFNG_DERIVED_MACROPHAGE_UP	152	-0.143815525	-0.692646526	0.988970588	1	0.671955665	3510	tags=20%, list=22%, signal=16%	4621/6755/7262/7849/23624/26166/93986/11154/5641/112464/54732/26007/3594/917/113675/54586/56005/10529/6398/64108/11156/26277/79701/64374/55679/9232/5898/10616/27044/3735
SK.X5SvsW5S	RNAseq_Automatic_GEO_Signatures_Human_Down=Regulating Interleukin-2 Engineered Clamps GSE64713 1	RNAseq_Automatic_GEO_Signatures_Human_Down=Regulating Interleukin-2 Engineered Clamps GSE64713 1	202	0.134181333	0.692468851	0.997619048	1	0.671955665	3030	tags=16%, list=19%, signal=13%	257364/59352/112574/388403/29799/114625/54/1130/89846/360/2074/51317/84033/256987/9214/678/90525/25851/6402/7057/64411/55357/57121/84699/25840/6448/582/59307/9659/23604/32/2124/2043
SK.X5SvsW5S	MGI_Mammalian_Phenotype_Level_4_2019=MP:0002432 abnormal CD4-positive, alpha beta T cell morphology	MGI_Mammalian_Phenotype_Level_4_2019=MP:0002432 abnormal CD4-positive, alpha beta T cell morphology	26	0.203871041	0.691960952	0.894845361	1	0.671955665	45	tags=4%, list=0%, signal=4%	3953
SK.X5SvsW5S	C5=GOBP_POSITIVE_REGULATION_OF_B_CELL_MEDIATED_IMMUNITY	C5=GOBP_POSITIVE_REGULATION_OF_B_CELL_MEDIATED_IMMUNITY	38	0.181399105	0.691573516	0.934020619	1	0.671955665	4526	tags=32%, list=29%, signal=23%	51111/55183/54537/100141515/5788/958/79915/695/3263/6778/84787/7468
SK.X5SvsW5S	MGI_Mammalian_Phenotype_Level_4_2021=impaired macrophage phagocytosis MP:0001798	MGI_Mammalian_Phenotype_Level_4_2021=impaired macrophage phagocytosis MP:0001798	40	0.180408806	0.691130371	0.932773109	1	0.671955665	2144	tags=15%, list=14%, signal=13%	91937/121599/1130/84206/948/8578
SK.X5SvsW5S	Elsevier_Pathway_Collection=Alveolar Macrophages Dysfunction in COPD	Elsevier_Pathway_Collection=Alveolar Macrophages Dysfunction in COPD	62	0.164396363	0.690886678	0.969762419	1	0.671955665	5705	tags=40%, list=36%, signal=26%	4318/1385/29110/3456/5027/3552/3708/7097/1462/6714/5599/5170/5594/114548/7133/6285/960/5608/7189/3725/7186/3845/834/6885/7099
SK.X5SvsW5S	C7=GSE16385_ROSIGLITAZONE_IL4_VS_ROSIGLITAZONE_ALONE_STIM_MACROPHAGE_UP	C7=GSE16385_ROSIGLITAZONE_IL4_VS_ROSIGLITAZONE_ALONE_STIM_MACROPHAGE_UP	182	0.135311725	0.689326288	0.997727273	1	0.671955665	4865	tags=29%, list=31%, signal=20%	2566/50617/1130/9076/25937/22885/26123/129138/406/7046/116369/115677/8715/349149/23768/55357/56903/1101/6448/158219/7097/6506/54855/8658/11174/6276/23090/7182/799/655/2735/113451/92521/6570/94031/84674/54800/64577/8826/950/79057/64421/1687/64759/163882/51523/5046/1896/115650/3694/7421/79718
SK.X5SvsW5S	RNAseq_Automatic_GEO_Signatures_Human_Up=Neutrophil Vitro Cytokine Stimulation GSE40548 1	RNAseq_Automatic_GEO_Signatures_Human_Up=Neutrophil Vitro Cytokine Stimulation GSE40548 1	193	-0.137837683	-0.688960072	0.996478873	1	0.671955665	4313	tags=26%, list=27%, signal=19%	55033/83541/26253/528/6351/9560/730249/80758/7538/10938/4597/333/80149/10602/6324/374882/255488/7262/10318/554251/3159/9589/79590/415116/85477/54069/283635/4793/23764/3768/51278/1512/6253/3068/7288/4792/29107/5971/347734/54541/9554/9322/64951/64928/112495/196383/6648/4729/23/123872/9552
SK.X5SvsW5S	C5=GOBP_CYTOKINE_PRODUCTION_INVOLVED_IN_IMMUNE_RESPONSE	C5=GOBP_CYTOKINE_PRODUCTION_INVOLVED_IN_IMMUNE_RESPONSE	90	0.152932315	0.687997021	0.971861472	1	0.671955665	5705	tags=44%, list=36%, signal=29%	8809/2625/9188/23586/729230/948/23411/336/3456/5336/7098/7855/335/695/383/64581/9865/814/604/54795/170506/89886/11213/54440/2150/114548/7133/2867/7474/91543/117854/8764/8013/7189/7042/7186/8140/6885/388325/7099
SK.X5SvsW5S	C5=GOBP_NEGATIVE_REGULATION_OF_CYTOKINE_PRODUCTION_INVOLVED_IN_INFLAMMATORY_RESPONSE	C5=GOBP_NEGATIVE_REGULATION_OF_CYTOKINE_PRODUCTION_INVOLVED_IN_INFLAMMATORY_RESPONSE	22	-0.21378447	-0.687913954	0.891221374	1	0.671955665	4056	tags=36%, list=26%, signal=27%	27250/7850/80149/8399/11006/54209/66005/79004
SK.X5SvsW5S	C5=GOBP_IMMUNOGLOBULIN_PRODUCTION	C5=GOBP_IMMUNOGLOBULIN_PRODUCTION	106	-0.150420691	-0.686470079	0.983606557	1	0.671955665	4887	tags=34%, list=31%, signal=24%	3586/5591/200558/56259/7124/3108/7037/56941/7040/50943/121260/5585/2067/11277/9025/3123/3127/3111/27343/10758/7009/5423/9341/2821/80762/57379/567/7518/11331/3133/51010/6810/79840/5245/10039/118460
SK.X5SvsW5S	C7=GSE2405_0H_VS_3H_A_PHAGOCYTOPHILUM_STIM_NEUTROPHIL_UP	C7=GSE2405_0H_VS_3H_A_PHAGOCYTOPHILUM_STIM_NEUTROPHIL_UP	193	-0.137144655	-0.685496082	0.996478873	1	0.671955665	4384	tags=24%, list=28%, signal=18%	11034/8848/63874/3490/999/64222/6282/126353/151056/5359/54836/55366/84445/1805/241/2817/255488/3852/57864/57453/83871/3590/9144/149345/1992/72/137797/23650/1666/5654/2766/64359/128414/4792/3600/23462/8412/1471/6647/84817/2791/22996/2701/6237/8404/2947/6271
SK.X5SvsW5S	C7=GSE35825_IFNA_VS_IFNG_STIM_MACROPHAGE_UP	C7=GSE35825_IFNA_VS_IFNG_STIM_MACROPHAGE_UP	154	-0.141731227	-0.685490265	0.996357013	1	0.671955665	4604	tags=29%, list=29%, signal=21%	28232/7791/23597/29950/345611/51534/113878/114908/116254/11277/7538/10938/115361/338442/80149/6513/153768/8125/26136/10209/125488/664/54206/6890/26031/5211/1978/100131755/4193/29887/4793/161725/7162/2634/8870/5433/529/51503/23682/64108/51251/84950/3665/8562/117177
SK.X5SvsW5S	C7=GSE22886_NAIVE_CD4_TCELL_VS_NKCELL_UP	C7=GSE22886_NAIVE_CD4_TCELL_VS_NKCELL_UP	182	-0.137989203	-0.685428622	0.998220641	1	0.671955665	5064	tags=31%, list=32%, signal=22%	29777/3726/57326/23263/2678/5252/476/1265/55621/8761/55652/587/473/1400/91782/126353/2926/58473/22818/55013/2676/54902/51333/10750/808/84148/51561/80764/8664/8911/9410/3159/839/51070/6878/64061/5501/8175/2208/1938/2593/920/51669/4809/91300/6909/3640/10767/2791/6727/7818/9049/55234/9986/23568/10043/3800
SK.X5SvsW5S	MGI_Mammalian_Phenotype_2017=MP:0001798 impaired macrophage phagocytosis	MGI_Mammalian_Phenotype_2017=MP:0001798 impaired macrophage phagocytosis	36	0.183326492	0.685308046	0.93418259	1	0.671955665	664	tags=8%, list=4%, signal=8%	91937/121599/1130
SK.X5SvsW5S	C7=GSE5589_LPS_VS_LPS_AND_IL10_STIM_IL10_KO_MACROPHAGE_180MIN_UP	C7=GSE5589_LPS_VS_LPS_AND_IL10_STIM_IL10_KO_MACROPHAGE_180MIN_UP	184	-0.138089548	-0.68512454	0.998194946	1	0.671955665	3837	tags=32%, list=24%, signal=24%	6653/29/10650/1647/6811/58157/88745/134147/79012/339559/84881/5585/2157/666/2512/387893/9370/285761/153769/2752/11138/4692/57146/10053/55859/57119/80063/116372/139716/3060/6523/10004/3316/339105/23650/1780/9619/10809/116969/261734/7162/5799/11023/7390/117283/3753/54853/2109/201305/10134/353/4726/231/51142/10930/11334/116228/5445
SK.X5SvsW5S	MGI_Mammalian_Phenotype_Level_4_2021=increased B-1 B cell number MP:0004977	MGI_Mammalian_Phenotype_Level_4_2021=increased B-1 B cell number MP:0004977	27	0.197032235	0.682528465	0.909090909	1	0.671955665	6504	tags=56%, list=41%, signal=33%	5079/5880/933/4067/5788/60468/89790/10320/472/23405/5777/3635/1794/9844/5133
SK.X5SvsW5S	Microbe_Perturbations_from_GEO_down=Mycobacterium tuberculosis H37Rv human macrophage GDS3540 microbe:77	Microbe_Perturbations_from_GEO_down=Mycobacterium tuberculosis H37Rv human macrophage GDS3540 microbe:77	331	0.124652563	0.681670511	1	1	0.671955665	4538	tags=27%, list=29%, signal=19%	134429/29967/952/6696/182/5473/223082/118788/4651/2152/51131/4790/85480/3433/79993/93082/7107/27161/4520/389072/9334/57823/2706/9188/23586/941/9308/5966/4234/79572/50486/7057/9120/5272/3096/2908/23384/8942/4082/8900/5027/9966/7127/6782/3552/7097/4430/135228/83856/57826/56937/80146/51703/23043/5321/23424/4940/56829/2114/2180/8744/214/4233/64135/11177/8564/5743/5962/3575/51582/4683/284207/26509/490/3696/221079/84102/8676/5996/57169/8853/219333/55022/23429/3759/87178/27032/169792
SK.X5SvsW5S	C5=GOBP_REGULATION_OF_B_CELL_MEDIATED_IMMUNITY	C5=GOBP_REGULATION_OF_B_CELL_MEDIATED_IMMUNITY	56	0.1644981	0.680011725	0.96344086	1	0.671955665	4526	tags=32%, list=29%, signal=23%	51111/55183/6830/4179/9984/54537/100141515/5788/958/79915/695/604/3263/6778/9466/55061/84787/7468
SK.X5SvsW5S	MGI_Mammalian_Phenotype_Level_4_2019=MP:0008751 abnormal interleukin level	MGI_Mammalian_Phenotype_Level_4_2019=MP:0008751 abnormal interleukin level	46	-0.175987903	-0.677844867	0.945996276	1	0.671955665	5469	tags=41%, list=34%, signal=27%	1636/29851/148022/3586/59340/7405/6737/6097/929/355/8399/51561/64806/133396/54209/567/8870/5971/27429
SK.X5SvsW5S	MGI_Mammalian_Phenotype_Level_4_2019=MP:0008173 increased follicular B cell number	MGI_Mammalian_Phenotype_Level_4_2019=MP:0008173 increased follicular B cell number	17	0.224428883	0.677704429	0.902748414	1	0.671955665	4352	tags=35%, list=27%, signal=26%	10018/22806/1540/4739/54625/7454
SK.X5SvsW5S	C7=GSE46606_IRF4HIGH_VS_IRF4MID_CD40L_IL2_IL5_DAY1_STIMULATED_BCELL_DN	C7=GSE46606_IRF4HIGH_VS_IRF4MID_CD40L_IL2_IL5_DAY1_STIMULATED_BCELL_DN	179	-0.136460116	-0.676769772	1	1	0.671955665	3843	tags=22%, list=24%, signal=17%	23120/2157/115361/64582/6913/57146/3283/53832/646603/9636/1158/7317/9374/4072/10294/55084/63943/5701/84340/6853/5588/728588/261734/1154/3670/84071/5686/3601/926/6443/9258/170261/123591/112495/5464/140825/11182/6242/4938/51510
SK.X5SvsW5S	C7=GSE36891_POLYIC_TLR3_VS_PAM_TLR2_STIM_PERITONEAL_MACROPHAGE_UP	C7=GSE36891_POLYIC_TLR3_VS_PAM_TLR2_STIM_PERITONEAL_MACROPHAGE_UP	139	-0.141493895	-0.675877601	0.994584838	1	0.671955665	2539	tags=33%, list=16%, signal=28%	9592/8477/8553/7832/53918/4314/388/9934/5935/55259/4783/80271/3726/80219/330/3586/10393/58480/9588/54910/3021/58473/8074/6385/7538/3593/85416/3164/6446/5366/26256/4640/23764/1052/114789/400/8870/5997/6235/8995/6594/379/1051/84275/64080/135458
SK.X5SvsW5S	C7=GSE25123_IL4_VS_IL4_AND_ROSIGLITAZONE_STIM_MACROPHAGE_DAY10_UP	C7=GSE25123_IL4_VS_IL4_AND_ROSIGLITAZONE_STIM_MACROPHAGE_DAY10_UP	195	-0.134718554	-0.675199418	0.998254799	1	0.671955665	5101	tags=34%, list=32%, signal=23%	4783/6300/374/9897/1031/8935/50515/79174/9069/55630/112752/57486/401409/744/210/2519/6097/1595/254102/63874/5600/1400/2843/7465/6282/5552/5359/7850/10552/115361/6256/1030/10615/3852/7455/285220/307/26031/338707/822/1992/3554/5641/29988/3875/6277/9443/79589/4924/3419/637/98/3002/389/81671/3958/51375/79622/644353/3956/196383/8536/2838/9260/6094/1155
SK.X5SvsW5S	C5=GOBP_GRANULOCYTE_MACROPHAGE_COLONY_STIMULATING_FACTOR_PRODUCTION	C5=GOBP_GRANULOCYTE_MACROPHAGE_COLONY_STIMULATING_FACTOR_PRODUCTION	14	-0.235456095	-0.673760322	0.88411215	1	0.671955665	3430	tags=36%, list=22%, signal=28%	112744/3593/51561/3670/53342
SK.X5SvsW5S	C2=MORI_IMMATURE_B_LYMPHOCYTE_UP	C2=MORI_IMMATURE_B_LYMPHOCYTE_UP	46	0.171876597	0.67340644	0.961290323	1	0.671955665	3218	tags=22%, list=20%, signal=17%	5371/51291/9308/4067/3587/1848/56261/5788/8581/3109
SK.X5SvsW5S	MGI_Mammalian_Phenotype_Level_4_2019=MP:0008181 increased marginal zone B cell number	MGI_Mammalian_Phenotype_Level_4_2019=MP:0008181 increased marginal zone B cell number	29	0.192528214	0.672859526	0.933194154	1	0.671955665	2773	tags=17%, list=17%, signal=14%	2313/10018/974/1540/2060
SK.X5SvsW5S	HuBMAP_ASCT_plus_B_augmented_w_RNAseq_Coexpression=Memory Cd8+ T Cell (id:413)	HuBMAP_ASCT_plus_B_augmented_w_RNAseq_Coexpression=Memory Cd8+ T Cell (id:413)	51	-0.17062073	-0.672847277	0.949438202	1	0.671955665	3475	tags=24%, list=22%, signal=18%	201633/4068/5729/7535/22914/100528032/917/3002/168537/926/356/27334
SK.X5SvsW5S	BioPlanet_2019=Interleukin-27-mediated signaling events	BioPlanet_2019=Interleukin-27-mediated signaling events	23	0.204364813	0.672382136	0.9092827	1	0.671955665	2086	tags=13%, list=13%, signal=11%	246778/2625/3716
SK.X5SvsW5S	Microbe_Perturbations_from_GEO_up=candida albicans mouse macrophages (cPLA2a+/+) GSE46533 microbe:293	Microbe_Perturbations_from_GEO_up=candida albicans mouse macrophages (cPLA2a+/+) GSE46533 microbe:293	331	0.122656166	0.670753088	1	1	0.671955665	4257	tags=23%, list=27%, signal=17%	112574/952/6696/148398/54665/54/10116/2152/50511/4790/30811/196/677/5900/25797/650/899/5328/4322/2026/1807/9308/85403/5966/79660/140691/23767/65986/11309/2673/5453/7057/9019/7350/10874/155185/23187/51744/158219/3552/7188/114990/51762/4084/2043/7803/51666/11221/56929/1960/734/4232/5322/144108/83667/1608/5321/5327/149297/10769/10642/150468/8744/27165/214/51585/8325/5743/9536/4001/2697/80824/5223/1902/221079/8676/5996
SK.X5SvsW5S	MGI_Mammalian_Phenotype_Level_4_2021=abnormal CD4-positive, alpha beta T cell morphology MP:0002432	MGI_Mammalian_Phenotype_Level_4_2021=abnormal CD4-positive, alpha beta T cell morphology MP:0002432	27	0.193537261	0.670421719	0.921212121	1	0.671955665	45	tags=4%, list=0%, signal=4%	3953
SK.X5SvsW5S	DisGeNET=Selective immunoglobulin A deficiency	DisGeNET=Selective immunoglobulin A deficiency	12	-0.24276973	-0.669558862	0.879472693	1	0.671955665	123	tags=42%, list=1%, signal=41%	3586/23495/7124/3127/175
SK.X5SvsW5S	C5=GOBP_REGULATION_OF_MACROPHAGE_ACTIVATION	C5=GOBP_REGULATION_OF_MACROPHAGE_ACTIVATION	54	0.162499552	0.668162915	0.968085106	1	0.671955665	4946	tags=35%, list=31%, signal=24%	7107/399687/7057/57817/5788/10333/84630/3949/5321/120892/221395/4345/1075/8530/23729/9173/472/2213/7474
SK.X5SvsW5S	C5=GOBP_POSITIVE_REGULATION_OF_T_CELL_CYTOKINE_PRODUCTION	C5=GOBP_POSITIVE_REGULATION_OF_T_CELL_CYTOKINE_PRODUCTION	24	0.20187597	0.668126594	0.922105263	1	0.671955665	5669	tags=38%, list=36%, signal=24%	8809/2625/7855/54440/114548/91543/7189/7186/6885
SK.X5SvsW5S	Rare_Diseases_AutoRIF_ARCHS4_Predictions=Lymphoma large-cell immunoblastic	Rare_Diseases_AutoRIF_ARCHS4_Predictions=Lymphoma large-cell immunoblastic	185	0.130634573	0.66741616	1	1	0.671955665	1925	tags=11%, list=12%, signal=10%	126014/23351/23048/80709/118788/23370/2113/4790/132160/3936/51291/257106/63940/23526/5880/146206/9181/4067/393/3587/6494
SK.X5SvsW5S	RNAseq_Automatic_GEO_Signatures_Human_Down=Total Ifn-Stimulated Hiv-1-Infected Macrophages GSE158434 4	RNAseq_Automatic_GEO_Signatures_Human_Down=Total Ifn-Stimulated Hiv-1-Infected Macrophages GSE158434 4	231	0.127053584	0.666705842	0.997668998	1	0.671955665	3388	tags=18%, list=21%, signal=15%	2628/6059/5578/6696/3603/206358/5778/2152/978/3156/10326/9770/57178/64781/5328/5880/6693/124599/10277/57533/29094/948/154807/9832/23659/7461/9966/8829/338382/6195/53373/23313/2729/2037/4430/2203/401647/149111/5783/51363/9394/80727
SK.X5SvsW5S	MGI_Mammalian_Phenotype_Level_4_2021=abnormal NK T cell physiology MP:0008042	MGI_Mammalian_Phenotype_Level_4_2021=abnormal NK T cell physiology MP:0008042	11	0.249599172	0.666501125	0.893528184	1	0.671955665	2545	tags=18%, list=16%, signal=15%	912/7098
SK.X5SvsW5S	RNAseq_Automatic_GEO_Signatures_Mouse_Up=Profiling Bone Marrow-Derived Macrophages GSE58283 1	RNAseq_Automatic_GEO_Signatures_Mouse_Up=Profiling Bone Marrow-Derived Macrophages GSE58283 1	203	0.128421618	0.66541169	1	1	0.671955665	3362	tags=17%, list=21%, signal=14%	3689/868/23179/2869/5732/54/196/5900/7071/5739/8328/9334/4322/1184/54014/5791/23768/5950/1741/84632/3690/57698/9659/23381/90627/30846/4739/10170/383/2117/10439/51666/56937/6916/5322
SK.X5SvsW5S	C5=GOBP_T_HELPER_1_TYPE_IMMUNE_RESPONSE	C5=GOBP_T_HELPER_1_TYPE_IMMUNE_RESPONSE	41	0.173277873	0.665358192	0.957627119	1	0.671955665	5455	tags=41%, list=34%, signal=27%	8809/51176/246778/6693/941/729230/6556/5321/6778/9466/64218/9655/10068/9173/84766/7189/301
SK.X5SvsW5S	MGI_Mammalian_Phenotype_2017=MP:0004973 increased regulatory T cell number	MGI_Mammalian_Phenotype_2017=MP:0004973 increased regulatory T cell number	11	-0.246234325	-0.665011742	0.877629063	1	0.671955665	5889	tags=64%, list=37%, signal=40%	987/84958/10628/221476/7040/50943/26191
SK.X5SvsW5S	C7=GSE22886_NAIVE_CD4_TCELL_VS_NEUTROPHIL_DN	C7=GSE22886_NAIVE_CD4_TCELL_VS_NEUTROPHIL_DN	167	0.13217539	0.664587212	1	1	0.671955665	2241	tags=13%, list=14%, signal=11%	55350/5166/10154/23114/8794/53630/25797/945/51299/140710/1486/8365/1184/2357/8031/63928/240/2719/9019/7432/8431
SK.X5SvsW5S	C7=GSE2770_TGFB_AND_IL4_VS_IL12_TREATED_ACT_CD4_TCELL_2H_DN	C7=GSE2770_TGFB_AND_IL4_VS_IL12_TREATED_ACT_CD4_TCELL_2H_DN	172	-0.134379296	-0.663555878	0.998214286	1	0.671955665	4201	tags=23%, list=26%, signal=17%	10148/51008/55738/65985/23198/3300/79038/4779/8974/101/6256/2242/374882/4091/339479/643376/54453/822/54732/5906/55829/4193/23764/51278/10296/238/79139/7280/54884/54541/9258/1051/10567/147670/51706/440400/10766/1318/10135
SK.X5SvsW5S	C7=GSE46606_UNSTIM_VS_CD40L_IL2_IL5_1DAY_STIMULATED_IRF4MID_SORTED_BCELL_UP	C7=GSE46606_UNSTIM_VS_CD40L_IL2_IL5_1DAY_STIMULATED_IRF4MID_SORTED_BCELL_UP	194	-0.132444413	-0.663095673	1	1	0.671955665	4291	tags=26%, list=27%, signal=19%	3336/116224/10906/7124/7336/1647/10268/10742/27068/7465/730249/79073/84447/9092/7538/10938/101/7355/1353/9039/81610/9657/3593/23143/10209/3159/5055/86/7259/9114/5110/9446/4793/23764/23087/51278/9643/55764/347733/10398/56943/10988/8766/23038/10542/10623/83939/2931/4190/60492
SK.X5SvsW5S	RNAseq_Automatic_GEO_Signatures_Mouse_Down=Celecoxib Rofecoxib Chronically Il1Beta GSE95500 1	RNAseq_Automatic_GEO_Signatures_Mouse_Down=Celecoxib Rofecoxib Chronically Il1Beta GSE95500 1	214	-0.131242708	-0.663092026	1	1	0.671955665	5061	tags=30%, list=32%, signal=21%	54776/51655/160492/8994/10461/2289/359948/56262/7088/2944/10906/4684/83606/1417/10048/1119/9057/8614/1287/11170/6640/91289/10174/8326/6543/84445/254295/4326/27106/80176/6678/1534/148229/6561/137735/54206/79441/168455/23309/4221/51447/6446/64858/4924/598/79586/283229/1938/143903/896/6604/23261/9026/54541/10608/379/10437/27254/8190/65217/84275/283991/79033/4330
SK.X5SvsW5S	Elsevier_Pathway_Collection=Treg Cells Promote Immunosuppression in Cancer Immune Escape	Elsevier_Pathway_Collection=Treg Cells Promote Immunosuppression in Cancer Immune Escape	43	-0.175407279	-0.662183547	0.958333333	1	0.671955665	1914	tags=28%, list=12%, signal=25%	4907/7040/50943/5595/7535/2885/3002/4792/207/5605/3956/5604
SK.X5SvsW5S	C7=GSE46606_UNSTIM_VS_CD40L_IL2_IL5_1DAY_STIMULATED_IRF4HIGH_SORTED_BCELL_DN	C7=GSE46606_UNSTIM_VS_CD40L_IL2_IL5_1DAY_STIMULATED_IRF4HIGH_SORTED_BCELL_DN	193	-0.132358083	-0.66157115	0.998239437	1	0.671955665	4190	tags=23%, list=26%, signal=17%	7465/92162/5552/6351/730249/51678/7538/55048/10938/129804/6722/7355/80149/81610/55902/3593/54206/4953/5055/64983/100131755/415116/1780/4814/4193/4793/23764/23087/221477/51278/6217/343990/122953/160622/8870/4792/8409/8766/79135/51142/5147/116541/53343/23646/57106
SK.X5SvsW5S	C7=GSE2197_IMMUNOSUPPRESSIVE_DNA_VS_UNTREATED_IN_DC_UP	C7=GSE2197_IMMUNOSUPPRESSIVE_DNA_VS_UNTREATED_IN_DC_UP	193	0.129172407	0.661563541	1	1	0.671955665	4520	tags=27%, list=29%, signal=20%	57062/55650/54904/134285/5048/79712/9044/329/118788/55106/2814/9334/5142/290/80821/51379/30/2358/26057/81627/5926/7098/7127/131566/54467/8030/10392/1690/55113/10769/59269/30837/79792/8303/6875/53829/23367/115004/710/429/5743/841/80824/5996/6051/10483/171019/84132/9586/283578/349136/56155/54619
SK.X5SvsW5S	RNA-Seq_Disease_Gene_and_Drug_Signatures_from_GEO=Bacillus Calmette-Guerin Macrophage 4hr GSE67427 up	RNA-Seq_Disease_Gene_and_Drug_Signatures_from_GEO=Bacillus Calmette-Guerin Macrophage 4hr GSE67427 up	426	-0.120694274	-0.660956987	1	1	0.671955665	2632	tags=13%, list=17%, signal=11%	5728/9589/10912/444/415116/967/11006/11025/29887/7295/3838/8531/7779/10501/22931/51056/6203/51278/9643/1154/389/81671/5687/54498/3601/5683/10865/1476/567/3958/2634/8870/4792/3600/5997/5684/10049/100/54541/801/7178/2907/9322/5700/84991/5464/231/6648/5721/4729/644/5898/10289/10135/54205/7323/966
SK.X5SvsW5S	C5=GOBP_POSITIVE_REGULATION_OF_LYMPHOCYTE_MEDIATED_IMMUNITY	C5=GOBP_POSITIVE_REGULATION_OF_LYMPHOCYTE_MEDIATED_IMMUNITY	96	0.145492077	0.660699485	0.993449782	1	0.671955665	4555	tags=27%, list=29%, signal=19%	51111/8809/7784/55183/6777/2625/164/912/54537/100141515/5027/5788/958/79915/7855/695/563/10125/3263/22890/6778/54440/135250/84787/7468/114548
SK.X5SvsW5S	BioPlanet_2019=Interleukin-17 signaling pathway	BioPlanet_2019=Interleukin-17 signaling pathway	11	0.247035259	0.659654745	0.897703549	1	0.671955665	2129	tags=18%, list=13%, signal=16%	4254/916
SK.X5SvsW5S	HuBMAP_ASCT_plus_B_augmented_w_RNAseq_Coexpression=Cd4+ T Cell Central Memory (id:96)	HuBMAP_ASCT_plus_B_augmented_w_RNAseq_Coexpression=Cd4+ T Cell Central Memory (id:96)	35	0.178653304	0.658202428	0.953389831	1	0.671955665	2386	tags=17%, list=15%, signal=15%	3820/55423/5551/916/1233/387357
SK.X5SvsW5S	MGI_Mammalian_Phenotype_Level_4_2019=MP:0008470 abnormal spleen B cell follicle morphology	MGI_Mammalian_Phenotype_Level_4_2019=MP:0008470 abnormal spleen B cell follicle morphology	42	-0.173819009	-0.65724161	0.953183521	1	0.671955665	1245	tags=10%, list=8%, signal=9%	81858/1509/4055/2810
SK.X5SvsW5S	MGI_Mammalian_Phenotype_Level_4_2021=decreased germinal center B cell number MP:0008178	MGI_Mammalian_Phenotype_Level_4_2021=decreased germinal center B cell number MP:0008178	9	0.258930456	0.656263293	0.897029703	1	0.671955665	4464	tags=33%, list=28%, signal=24%	6935/604/9020
SK.X5SvsW5S	C7=GSE13173_UNTREATED_VS_IL12_TREATED_ACT_CD8_TCELL_UP	C7=GSE13173_UNTREATED_VS_IL12_TREATED_ACT_CD8_TCELL_UP	106	-0.143692941	-0.655766863	0.992714026	1	0.671955665	4130	tags=26%, list=26%, signal=20%	8447/6640/80344/4635/1877/6855/2016/2848/84691/286151/285220/57554/57538/6900/285193/139728/6203/261734/3775/6344/57582/9973/55527/57576/79840/5992/339487/23562
SK.X5SvsW5S	RNAseq_Automatic_GEO_Signatures_Mouse_Down=Comparison Immune Mice Strains GSE70941 1	RNAseq_Automatic_GEO_Signatures_Mouse_Down=Comparison Immune Mice Strains GSE70941 1	205	0.126566844	0.655761372	1	1	0.671955665	4717	tags=26%, list=30%, signal=19%	151230/2628/89795/55701/10317/84695/25854/6608/6518/23541/3992/387597/55616/84962/64115/6299/11309/1848/64411/25927/1741/11343/57715/9223/7461/5636/285704/340348/58504/93109/22808/54947/89781/411/6297/53829/116843/338773/5866/4983/146760/8851/115557/8910/283/253738/8706/81543/51252/388588/57125/130574/9891/5270
SK.X5SvsW5S	C7=GSE5589_IL6_KO_VS_IL10_KO_LPS_AND_IL10_STIM_MACROPHAGE_45MIN_UP	C7=GSE5589_IL6_KO_VS_IL10_KO_LPS_AND_IL10_STIM_MACROPHAGE_45MIN_UP	195	0.127857726	0.655577849	1	1	0.671955665	4239	tags=24%, list=27%, signal=17%	55007/23468/4318/51313/10579/134285/5325/10410/23683/10116/79836/1184/6812/57189/1807/5579/5791/22823/50619/1741/7077/958/6694/131566/144535/116154/4323/2318/9926/54947/56937/9744/2644/9658/84243/7175/2114/162681/79813/63939/2937/54805/4794/146760/122786/10152
SK.X5SvsW5S	C5=HP_SEVERE_COMBINED_IMMUNODEFICIENCY	C5=HP_SEVERE_COMBINED_IMMUNODEFICIENCY	18	0.213848917	0.65551695	0.908898305	1	0.671955665	4507	tags=33%, list=28%, signal=24%	5896/55636/5788/57217/3575/64421
SK.X5SvsW5S	CellMarker_Augmented_2021=Macrophage:Undefined	CellMarker_Augmented_2021=Macrophage:Undefined	30	0.185789777	0.655291032	0.962886598	1	0.671955665	3233	tags=20%, list=20%, signal=16%	945/941/1436/958/7097/3683
SK.X5SvsW5S	MGI_Mammalian_Phenotype_2017=MP:0008688 decreased interleukin-2 secretion	MGI_Mammalian_Phenotype_2017=MP:0008688 decreased interleukin-2 secretion	41	0.170619122	0.655149031	0.961864407	1	0.671955665	4465	tags=29%, list=28%, signal=21%	4790/5294/3269/912/4734/729230/8491/3937/59269/5924/8600/54440
SK.X5SvsW5S	C7=GSE22443_NAIVE_VS_ACT_AND_IL2_TREATED_CD8_TCELL_DN	C7=GSE22443_NAIVE_VS_ACT_AND_IL2_TREATED_CD8_TCELL_DN	180	-0.131162409	-0.651388706	1	1	0.671955665	4595	tags=27%, list=29%, signal=19%	55089/10924/162494/56172/56925/3592/7105/8848/79188/345274/7481/5074/8842/8974/3162/1534/1755/653808/100129128/1427/6523/54206/1007/1992/4291/3875/84418/57213/2006/780/51806/7216/1892/152189/114789/55352/79784/98/70/23462/8722/1051/3033/2947/9099/51226/6271/2810
SK.X5SvsW5S	C5=GOBP_NEGATIVE_REGULATION_OF_TUMOR_NECROSIS_FACTOR_SUPERFAMILY_CYTOKINE_PRODUCTION	C5=GOBP_NEGATIVE_REGULATION_OF_TUMOR_NECROSIS_FACTOR_SUPERFAMILY_CYTOKINE_PRODUCTION	56	0.157297143	0.650243991	0.980645161	1	0.671955665	975	tags=9%, list=6%, signal=8%	4057/54/140885/945/7291
SK.X5SvsW5S	Orphanet_Augmented_2021=Skeletal dysplasia-T-cell immunodeficiency-developmental delay syndrome ORPHA:508533	Orphanet_Augmented_2021=Skeletal dysplasia-T-cell immunodeficiency-developmental delay syndrome ORPHA:508533	99	-0.143852067	-0.648587021	0.994535519	1	0.671955665	282	tags=4%, list=2%, signal=4%	92999/339453/1639/23265
SK.X5SvsW5S	MGI_Mammalian_Phenotype_Level_4_2019=MP:0008217 abnormal B cell activation	MGI_Mammalian_Phenotype_Level_4_2019=MP:0008217 abnormal B cell activation	30	0.183822173	0.648351184	0.962886598	1	0.671955665	3023	tags=20%, list=19%, signal=16%	973/933/974/4067/5788/695
SK.X5SvsW5S	MGI_Mammalian_Phenotype_2017=MP:0008173 increased follicular B cell number	MGI_Mammalian_Phenotype_2017=MP:0008173 increased follicular B cell number	13	0.231893711	0.646889847	0.921610169	1	0.671955665	4352	tags=38%, list=27%, signal=28%	22806/1540/4739/54625/7454
SK.X5SvsW5S	Elsevier_Pathway_Collection=AHR Signaling in M1 Macrophages Function	Elsevier_Pathway_Collection=AHR Signaling in M1 Macrophages Function	21	0.202058267	0.646803112	0.936842105	1	0.671955665	2086	tags=14%, list=13%, signal=12%	196/3695/3716
SK.X5SvsW5S	MGI_Mammalian_Phenotype_Level_4_2019=MP:0004919 abnormal positive T cell selection	MGI_Mammalian_Phenotype_Level_4_2019=MP:0004919 abnormal positive T cell selection	14	0.225657734	0.645591562	0.916488223	1	0.671955665	4957	tags=50%, list=31%, signal=34%	387357/5788/3937/10125/9760/2005/925
SK.X5SvsW5S	C2=PID_IL2_1PATHWAY	C2=PID_IL2_1PATHWAY	53	-0.161599629	-0.64429342	0.968342644	1	0.671955665	2358	tags=15%, list=15%, signal=13%	2885/387/596/1154/8835/5605/5604/3265
SK.X5SvsW5S	HuBMAP_ASCT_plus_B_augmented_w_RNAseq_Coexpression=Cd8 T Cell Memory (id:105)	HuBMAP_ASCT_plus_B_augmented_w_RNAseq_Coexpression=Cd8 T Cell Memory (id:105)	80	0.146260106	0.643643678	0.99339207	1	0.671955665	5494	tags=36%, list=35%, signal=24%	3820/55423/118987/55340/6402/5551/9402/916/387357/51411/5788/4818/2124/3683/128611/962/55303/10663/170575/3001/54440/155038/8530/925/8807/3672/313/80342/3560
SK.X5SvsW5S	Rare_Diseases_AutoRIF_ARCHS4_Predictions=KSHV inflammatory cytokine syndrome	Rare_Diseases_AutoRIF_ARCHS4_Predictions=KSHV inflammatory cytokine syndrome	181	-0.129182213	-0.641227724	1	1	0.671955665	3005	tags=32%, list=19%, signal=26%	3663/79132/148022/5606/1890/409/5660/1520/126364/8178/7124/127544/7408/714/25816/51177/26253/79890/730249/79651/2350/10938/2512/101/80149/1230/10318/1535/6890/822/5641/5055/712/11054/415116/4814/10990/11006/11025/79168/3059/9267/79180/1508/80896/920/2634/8870/5971/6398/3133/1522/10437/1051/4245/6648/11182/10043
SK.X5SvsW5S	NCI-Nature_2015=Role of Calcineurin-dependent NFAT signaling in lymphocytes	NCI-Nature_2015=Role of Calcineurin-dependent NFAT signaling in lymphocytes	50	-0.163702227	-0.641052731	0.975746269	1	0.671955665	4274	tags=26%, list=27%, signal=19%	7531/10971/5566/5595/7533/3164/23770/3838/5588/596/2280/572/2810
SK.X5SvsW5S	Elsevier_Pathway_Collection=Neutrophil Activation via LTB4/Polyisoprenyl Phosphate Signaling	Elsevier_Pathway_Collection=Neutrophil Activation via LTB4/Polyisoprenyl Phosphate Signaling	22	0.196994672	0.640498666	0.933054393	1	0.671955665	4183	tags=32%, list=26%, signal=23%	5578/5294/5880/3937/5170/8826/5594
SK.X5SvsW5S	Microbe_Perturbations_from_GEO_down=H1N1 influenza virus human macrophage GDS3595 microbe:92	Microbe_Perturbations_from_GEO_down=H1N1 influenza virus human macrophage GDS3595 microbe:92	107	-0.139737595	-0.640428538	0.996422182	1	0.671955665	3787	tags=23%, list=24%, signal=18%	114900/57505/392617/10406/58531/343578/125875/386672/386678/51005/4852/90231/56475/2006/4045/116225/58530/646643/256329/11156/245937/3640/284422/7070/79412
SK.X5SvsW5S	HuBMAP_ASCT_plus_B_augmented_w_RNAseq_Coexpression=Alveolar Macrophage (id:42)	HuBMAP_ASCT_plus_B_augmented_w_RNAseq_Coexpression=Alveolar Macrophage (id:42)	91	0.142079281	0.63886719	0.991247265	1	0.671955665	5403	tags=33%, list=34%, signal=22%	1536/6039/1240/57705/55340/10261/167465/51311/11309/1436/948/6035/2/719/717/55303/3101/2162/23166/22918/3055/30835/7941/155038/2212/2213/366/27036/27180/23601
SK.X5SvsW5S	MGI_Mammalian_Phenotype_2017=MP:0008037 abnormal T cell morphology	MGI_Mammalian_Phenotype_2017=MP:0008037 abnormal T cell morphology	24	-0.193284226	-0.637271966	0.948766603	1	0.671955665	4406	tags=29%, list=28%, signal=21%	7040/26191/355/2547/29781/356/27101
SK.X5SvsW5S	C5=GOBP_MACROPHAGE_CYTOKINE_PRODUCTION	C5=GOBP_MACROPHAGE_CYTOKINE_PRODUCTION	15	-0.21809478	-0.63682815	0.917448405	1	0.671955665	202	tags=20%, list=1%, signal=20%	7040/8482/79004
SK.X5SvsW5S	C7=GSE12198_CTRL_VS_HIGH_IL2_STIM_NK_CELL_UP	C7=GSE12198_CTRL_VS_HIGH_IL2_STIM_NK_CELL_UP	186	-0.127387892	-0.634639457	1	1	0.671955665	4217	tags=25%, list=27%, signal=18%	5074/177/6351/80148/7332/10139/10286/375346/8703/845/113278/54093/1159/1325/3283/84707/121643/138429/6843/2319/9489/90273/6528/4946/51316/80157/57462/780/81577/51497/55182/55352/80896/7179/3714/83637/128414/64108/63926/57576/51020/27429/617/54972/1639/52
SK.X5SvsW5S	Jensen_COMPARTMENTS=interleukin-12 receptor complex	Jensen_COMPARTMENTS=interleukin-12 receptor complex	42	-0.167351729	-0.632787635	0.966292135	1	0.671955665	5769	tags=38%, list=36%, signal=24%	3574/3566/3119/3120/6772/3459/9021/3586/6361/4684/51561/3594/920/3600/4831/7070
SK.X5SvsW5S	C5=GOBP_LYMPHOCYTE_CHEMOTAXIS	C5=GOBP_LYMPHOCYTE_CHEMOTAXIS	51	-0.160237832	-0.631902048	0.983146067	1	0.671955665	5586	tags=33%, list=35%, signal=22%	80270/6359/6368/8740/80024/6369/3627/6361/2621/6351/101/1667/728358/6346/22914/100528032/10850
SK.X5SvsW5S	MGI_Mammalian_Phenotype_2017=MP:0005463 abnormal CD4-positive, alpha-beta T cell physiology	MGI_Mammalian_Phenotype_2017=MP:0005463 abnormal CD4-positive, alpha-beta T cell physiology	49	0.158623566	0.631472561	0.980728051	1	0.671955665	1677	tags=12%, list=11%, signal=11%	3455/4790/5361/933/9308/5966
SK.X5SvsW5S	RNAseq_Automatic_GEO_Signatures_Human_Up=Pore Disrupts Organisation Neutrophil-Like GSE115632 1	RNAseq_Automatic_GEO_Signatures_Human_Up=Pore Disrupts Organisation Neutrophil-Like GSE115632 1	212	0.121459009	0.628633682	1	1	0.671955665	3815	tags=19%, list=24%, signal=15%	57062/56670/5930/135112/5732/222166/11040/9770/80315/7071/118429/3556/9188/9972/9839/5791/4067/23411/51307/1195/27107/25948/9774/3707/4084/10042/126917/23177/11221/64581/1960/91056/22850/5814/2114/23136/9948/81669/8744/149041/342371
SK.X5SvsW5S	BioPlanet_2019=MEF2D role in T cell apoptosis	BioPlanet_2019=MEF2D role in T cell apoptosis	32	-0.177477808	-0.62779275	0.96780303	1	0.671955665	4212	tags=38%, list=27%, signal=28%	2534/5530/3065/805/808/3123/7535/3164/917/920/801/826
SK.X5SvsW5S	Rare_Diseases_AutoRIF_ARCHS4_Predictions=Deficiency of interleukin-1 receptor antagonist	Rare_Diseases_AutoRIF_ARCHS4_Predictions=Deficiency of interleukin-1 receptor antagonist	179	0.12284982	0.624811401	1	1	0.671955665	4262	tags=24%, list=27%, signal=18%	126014/4318/1536/118788/140885/116071/5371/4790/3433/93082/246778/57823/9308/51311/4067/1436/3587/6035/9473/5027/338382/7127/958/55911/7097/3937/6714/719/6916/91056/2180/8744/64135/80301/135/8564/5743/23166/4794/284207/3055/8676/57169
SK.X5SvsW5S	RNAseq_Automatic_GEO_Signatures_Human_Down=Analysis Tr1 Tregs Il10Neg GSE125504 1	RNAseq_Automatic_GEO_Signatures_Human_Down=Analysis Tr1 Tregs Il10Neg GSE125504 1	213	-0.122961788	-0.622130459	1	1	0.671955665	2881	tags=16%, list=18%, signal=14%	54549/51005/3590/9751/8911/51316/9149/219743/1628/339105/114822/7169/51147/80325/93611/152189/55716/203/727957/79716/143903/115992/256329/645432/64108/10608/83719/8398/5498/51409/23646/115817/55260/199746/84245
SK.X5SvsW5S	MGI_Mammalian_Phenotype_2017=MP:0008074 increased CD4-positive, alpha beta T cell number	MGI_Mammalian_Phenotype_2017=MP:0008074 increased CD4-positive, alpha beta T cell number	79	0.14182351	0.621382818	0.993421053	1	0.671955665	3829	tags=24%, list=24%, signal=18%	1021/10781/6708/8237/290/5966/7057/4734/26279/8578/26762/79837/695/60468/3683/962/8493/8202/29985
SK.X5SvsW5S	C5=GOBP_MACROPHAGE_DIFFERENTIATION	C5=GOBP_MACROPHAGE_DIFFERENTIATION	43	-0.163751019	-0.618179767	0.979166667	1	0.671955665	5042	tags=37%, list=32%, signal=25%	3297/1437/2629/714/7040/9370/3623/652/3123/139716/133396/3059/2624/920/3600/998
SK.X5SvsW5S	C5=GOBP_CHEMOKINE_PRODUCTION	C5=GOBP_CHEMOKINE_PRODUCTION	84	-0.141079051	-0.617765993	0.998178506	1	0.671955665	1077	tags=6%, list=7%, signal=6%	245937/58515/2950/4938/4282
SK.X5SvsW5S	MGI_Mammalian_Phenotype_Level_4_2019=MP:0008673 decreased interleukin-13 secretion	MGI_Mammalian_Phenotype_Level_4_2019=MP:0008673 decreased interleukin-13 secretion	22	0.190002651	0.617765156	0.951882845	1	0.671955665	3101	tags=23%, list=20%, signal=18%	3269/2358/84901/1233/55540
SK.X5SvsW5S	C5=GOBP_NEGATIVE_REGULATION_OF_MYELOID_LEUKOCYTE_MEDIATED_IMMUNITY	C5=GOBP_NEGATIVE_REGULATION_OF_MYELOID_LEUKOCYTE_MEDIATED_IMMUNITY	10	-0.236455147	-0.617607533	0.922779923	1	0.671955665	4079	tags=40%, list=26%, signal=30%	8832/27342/3162/2294
SK.X5SvsW5S	MGI_Mammalian_Phenotype_2017=MP:0002024 increased T cell derived lymphoma incidence	MGI_Mammalian_Phenotype_2017=MP:0002024 increased T cell derived lymphoma incidence	41	0.160339347	0.615676403	0.976694915	1	0.671955665	5715	tags=41%, list=36%, signal=27%	4520/6935/672/6929/7161/79915/4173/4683/10320/10397/1106/7957/472/10111/7158/3845/861
SK.X5SvsW5S	MGI_Mammalian_Phenotype_Level_4_2019=MP:0008040 decreased NK T cell number	MGI_Mammalian_Phenotype_Level_4_2019=MP:0008040 decreased NK T cell number	50	-0.157192299	-0.615560058	0.990671642	1	0.671955665	2202	tags=16%, list=14%, signal=14%	25793/55716/5588/3601/3600/5971/79840/8192
SK.X5SvsW5S	MGI_Mammalian_Phenotype_Level_4_2021=increased effector memory CD8-positive, alpha-beta T cell number MP:0010850	MGI_Mammalian_Phenotype_Level_4_2021=increased effector memory CD8-positive, alpha-beta T cell number MP:0010850	39	0.160856	0.613396491	0.979035639	1	0.671955665	4232	tags=28%, list=27%, signal=21%	3953/5880/164656/387357/5336/5788/60468/10125/6789/841/10320
SK.X5SvsW5S	MGI_Mammalian_Phenotype_Level_4_2021=abnormal B cell activation MP:0008217	MGI_Mammalian_Phenotype_Level_4_2021=abnormal B cell activation MP:0008217	29	0.175340358	0.612790341	0.966597077	1	0.671955665	3023	tags=21%, list=19%, signal=17%	973/933/974/4067/5788/695
SK.X5SvsW5S	Rare_Diseases_GeneRIF_Gene_Lists=Lymphoma large-cell immunoblastic	Rare_Diseases_GeneRIF_Gene_Lists=Lymphoma large-cell immunoblastic	37	0.162676397	0.612371571	0.972457627	1	0.671955665	3566	tags=19%, list=22%, signal=15%	54790/3559/23411/7127/7424/604/4345
SK.X5SvsW5S	MGI_Mammalian_Phenotype_Level_4_2019=MP:0010850 increased effector memory CD8-positive, alpha-beta T cell number	MGI_Mammalian_Phenotype_Level_4_2019=MP:0010850 increased effector memory CD8-positive, alpha-beta T cell number	48	0.153919683	0.609590848	0.987096774	1	0.671955665	5871	tags=40%, list=37%, signal=25%	3953/257106/5880/387357/5336/5788/60468/10125/6789/841/10320/64421/3071/3579/23405/3560/5777/3635/29903
SK.X5SvsW5S	C5=GOMF_IMMUNOGLOBULIN_BINDING	C5=GOMF_IMMUNOGLOBULIN_BINDING	19	0.1944975	0.609507032	0.960167715	1	0.671955665	2583	tags=21%, list=16%, signal=18%	933/3273/259/3512
SK.X5SvsW5S	MGI_Mammalian_Phenotype_Level_4_2019=MP:0004392 abnormal CD8-positive, alpha-beta T cell physiology	MGI_Mammalian_Phenotype_Level_4_2019=MP:0004392 abnormal CD8-positive, alpha-beta T cell physiology	27	-0.18141273	-0.608946148	0.970414201	1	0.671955665	4179	tags=30%, list=26%, signal=22%	50943/27113/3593/51561/84941/917/3600/5721
SK.X5SvsW5S	MGI_Mammalian_Phenotype_2017=MP:0004392 abnormal CD8-positive, alpha-beta T cell physiology	MGI_Mammalian_Phenotype_2017=MP:0004392 abnormal CD8-positive, alpha-beta T cell physiology	25	0.181300469	0.608054488	0.966735967	1	0.671955665	1350	tags=12%, list=9%, signal=11%	3454/10018/5294
SK.X5SvsW5S	C7=GSE2405_S_AUREUS_VS_A_PHAGOCYTOPHILUM_NEUTROPHIL_UP	C7=GSE2405_S_AUREUS_VS_A_PHAGOCYTOPHILUM_NEUTROPHIL_UP	185	0.11886485	0.607284272	1	1	0.671955665	3794	tags=21%, list=24%, signal=16%	6696/10410/119587/4790/57705/285966/63027/23586/4050/2013/162073/3695/115677/1401/5179/200035/6480/4025/26034/958/4818/462/79628/32/4301/64005/3034/10505/10439/89781/56937/51363/79705/9615/92521/22821/4062/389384/9766
SK.X5SvsW5S	C7=GSE36888_UNTREATED_VS_IL2_TREATED_STAT5_AB_KNOCKIN_TCELL_2H_UP	C7=GSE36888_UNTREATED_VS_IL2_TREATED_STAT5_AB_KNOCKIN_TCELL_2H_UP	174	0.119592438	0.606011806	1	1	0.671955665	4989	tags=32%, list=31%, signal=22%	29967/200734/140688/79993/4520/3269/5265/54431/9654/4067/50486/2358/9120/23384/8942/118932/51524/8829/84441/3552/23329/7097/4301/3915/11234/3090/83856/92737/84280/604/4233/51582/161742/3696/84102/3055/10206/57154/285590/55022/27032/169792/64759/120224/22936/7130/56938/50807/7421/64778/2530/54103/7474/9953/3572
SK.X5SvsW5S	Elsevier_Pathway_Collection=Th17-Cell and Th1 Immune Responsein Psoriatic Arthritis	Elsevier_Pathway_Collection=Th17-Cell and Th1 Immune Responsein Psoriatic Arthritis	57	-0.150197499	-0.605176025	0.996296296	1	0.671955665	3430	tags=19%, list=22%, signal=15%	3593/51561/7535/2885/3554/3594/917/5588/920/4792/207
SK.X5SvsW5S	Orphanet_Augmented_2021=Combined immunodeficiency due to STIM1 deficiency ORPHA:317430	Orphanet_Augmented_2021=Combined immunodeficiency due to STIM1 deficiency ORPHA:317430	92	0.133901078	0.60334278	0.997802198	1	0.671955665	4416	tags=25%, list=28%, signal=18%	3689/3603/80833/132160/9842/3695/6494/9815/55810/10618/23102/118/64926/10908/8509/9766/10444/23492/4122/26112/10636/7454/113
SK.X5SvsW5S	MGI_Mammalian_Phenotype_Level_4_2019=MP:0008037 abnormal T cell morphology	MGI_Mammalian_Phenotype_Level_4_2019=MP:0008037 abnormal T cell morphology	33	0.166799081	0.601054334	0.981012658	1	0.671955665	3492	tags=21%, list=22%, signal=17%	5896/1791/3559/916/5788/5532/10125
SK.X5SvsW5S	MGI_Mammalian_Phenotype_Level_4_2019=MP:0006387 abnormal T cell number	MGI_Mammalian_Phenotype_Level_4_2019=MP:0006387 abnormal T cell number	22	-0.186432199	-0.599900035	0.965648855	1	0.671955665	5290	tags=32%, list=33%, signal=21%	4791/5591/6146/26191/51621/567/4792
SK.X5SvsW5S	Elsevier_Pathway_Collection=Macrophage M1 Lineage	Elsevier_Pathway_Collection=Macrophage M1 Lineage	47	-0.154895228	-0.59949359	0.985046729	1	0.671955665	5637	tags=36%, list=36%, signal=23%	6772/4283/3459/3663/148022/3627/1437/7124/3592/5595/3593/51561/920/4792/3600/5605/5604
SK.X5SvsW5S	C5=GOBP_REGULATION_OF_LYMPHOCYTE_MIGRATION	C5=GOBP_REGULATION_OF_LYMPHOCYTE_MIGRATION	55	0.14602947	0.598803425	0.995661605	1	0.671955665	4365	tags=27%, list=28%, signal=20%	1399/6693/729230/6366/58494/375056/9943/387695/6387/347/4345/9750/8976/84830/9466
SK.X5SvsW5S	C2=REACTOME_INTERLEUKIN_6_FAMILY_SIGNALING	C2=REACTOME_INTERLEUKIN_6_FAMILY_SIGNALING	23	0.181869867	0.598371353	0.955696203	1	0.671955665	12974	tags=100%, list=82%, signal=18%	867/3976/3716/3572/5781/9180/7297/3570/1270/3717/6774/1489/3569/3977/6772/23529/1271/9021/3589/5008/9244/133396/3590
SK.X5SvsW5S	C7=HOWARD_NEUTROPHIL_INACT_MONOV_INFLUENZA_A_INDONESIA_05_2005_H5N1_AGE_18_49YO_1DY_DN	C7=HOWARD_NEUTROPHIL_INACT_MONOV_INFLUENZA_A_INDONESIA_05_2005_H5N1_AGE_18_49YO_1DY_DN	104	-0.131446054	-0.597304946	0.998178506	1	0.671955665	3988	tags=25%, list=25%, signal=19%	7008/768211/54997/9454/638/7450/3162/25953/116448/10919/149345/1978/51364/154/51097/51728/56998/57409/727957/55049/254531/79622/284/84320/51693/23236
SK.X5SvsW5S	Elsevier_Pathway_Collection=CHRM1 -> IL2 Production	Elsevier_Pathway_Collection=CHRM1 -> IL2 Production	28	-0.174757408	-0.594853956	0.982824427	1	0.671955665	3694	tags=29%, list=23%, signal=22%	5595/7867/2885/5906/387/1128/5605/5604
SK.X5SvsW5S	MGI_Mammalian_Phenotype_Level_4_2021=decreased interleukin-12b secretion MP:0008670	MGI_Mammalian_Phenotype_Level_4_2021=decreased interleukin-12b secretion MP:0008670	15	-0.203597533	-0.594496761	0.947467167	1	0.671955665	5414	tags=53%, list=34%, signal=35%	93978/2207/51284/3459/148022/121260/10318/5641
SK.X5SvsW5S	MGI_Mammalian_Phenotype_Level_4_2021=increased T cell proliferation MP:0005348	MGI_Mammalian_Phenotype_Level_4_2021=increased T cell proliferation MP:0005348	91	0.132154034	0.594237779	0.997811816	1	0.671955665	3866	tags=21%, list=24%, signal=16%	868/4318/6489/329/6708/6402/3456/4340/122706/387357/10746/22806/79837/2000/399/5599/6789/8202/4928
SK.X5SvsW5S	Rare_Diseases_GeneRIF_ARCHS4_Predictions=Cytokine deficiency	Rare_Diseases_GeneRIF_ARCHS4_Predictions=Cytokine deficiency	182	0.116402559	0.592996234	1	1	0.671955665	4416	tags=24%, list=28%, signal=18%	126014/5330/1536/118788/140885/5371/4790/3936/51291/4542/257106/63940/23526/57823/51311/4067/3587/9473/6195/7127/958/55911/7097/64005/3937/2000/51363/91056/3101/2180/64135/80301/135/5743/2889/4794/54625/6778/3055/8676/57169/4650/7454/113
SK.X5SvsW5S	Elsevier_Pathway_Collection=Effector T-cell Inactivation in Cancer Immune Escape	Elsevier_Pathway_Collection=Effector T-cell Inactivation in Cancer Immune Escape	53	0.14467992	0.590401321	0.991397849	1	0.671955665	4047	tags=25%, list=26%, signal=18%	835/8795/941/339390/8718/5336/842/2099/332/5170/3551/4261/841
SK.X5SvsW5S	MGI_Mammalian_Phenotype_Level_4_2021=abnormal T cell subpopulation ratio MP:0003944	MGI_Mammalian_Phenotype_Level_4_2021=abnormal T cell subpopulation ratio MP:0003944	30	0.167274207	0.589985571	0.981443299	1	0.671955665	4037	tags=30%, list=25%, signal=22%	6935/406/6929/5788/3937/10803/23598/3575/4261
SK.X5SvsW5S	MGI_Mammalian_Phenotype_2017=MP:0006387 abnormal T cell number	MGI_Mammalian_Phenotype_2017=MP:0006387 abnormal T cell number	18	-0.191130017	-0.588936971	0.964150943	1	0.671955665	2421	tags=33%, list=15%, signal=28%	4791/5591/26191/51621/567/4792
SK.X5SvsW5S	C2=WP_IL1_SIGNALING_PATHWAY	C2=WP_IL1_SIGNALING_PATHWAY	54	-0.147854449	-0.588547866	0.994360902	1	0.671955665	2980	tags=19%, list=19%, signal=15%	8878/3316/3554/4793/51295/4792/207/5605/5604/7335
SK.X5SvsW5S	C5=GOBP_REGULATION_OF_T_HELPER_17_TYPE_IMMUNE_RESPONSE	C5=GOBP_REGULATION_OF_T_HELPER_17_TYPE_IMMUNE_RESPONSE	23	-0.180594292	-0.586664169	0.979166667	1	0.671955665	4179	tags=43%, list=26%, signal=32%	4092/338322/51043/50943/80149/3593/51561/3594/5588/10865
SK.X5SvsW5S	MGI_Mammalian_Phenotype_Level_4_2019=MP:0008042 abnormal NK T cell physiology	MGI_Mammalian_Phenotype_Level_4_2019=MP:0008042 abnormal NK T cell physiology	12	0.213834543	0.585444263	0.949044586	1	0.671955665	2545	tags=17%, list=16%, signal=14%	55340/7098
SK.X5SvsW5S	C2=REACTOME_IL_6_TYPE_CYTOKINE_RECEPTOR_LIGAND_INTERACTIONS	C2=REACTOME_IL_6_TYPE_CYTOKINE_RECEPTOR_LIGAND_INTERACTIONS	16	-0.19728329	-0.583910347	0.953531599	1	0.671955665	5653	tags=50%, list=36%, signal=32%	3977/23529/1271/3589/5008/9244/133396/3590
SK.X5SvsW5S	MGI_Mammalian_Phenotype_Level_4_2019=MP:0008670 decreased interleukin-12b secretion	MGI_Mammalian_Phenotype_Level_4_2019=MP:0008670 decreased interleukin-12b secretion	16	-0.196323447	-0.581069446	0.953531599	1	0.671955665	10372	tags=94%, list=65%, signal=32%	8517/64170/7100/54106/114609/57506/81622/51135/4615/2207/51284/3459/148022/10318/5641
SK.X5SvsW5S	MGI_Mammalian_Phenotype_2017=MP:0008078 increased CD8-positive, alpha-beta T cell number	MGI_Mammalian_Phenotype_2017=MP:0008078 increased CD8-positive, alpha-beta T cell number	75	-0.135690296	-0.579376219	1	1	0.671955665	4608	tags=41%, list=29%, signal=29%	55735/6614/5583/90427/3119/10196/8553/4791/64919/51043/27242/7124/6097/10205/129049/50943/4619/26191/27113/3957/2762/93986/9619/5309/11047/5998/920/6237/2838/8192/5184
SK.X5SvsW5S	C5=GOBP_INTERLEUKIN_10_PRODUCTION	C5=GOBP_INTERLEUKIN_10_PRODUCTION	50	-0.147797595	-0.578770693	0.998134328	1	0.671955665	3475	tags=26%, list=22%, signal=20%	50943/177/201633/3123/3593/51561/9636/11006/353514/54209/55765/53833/11334
SK.X5SvsW5S	HuBMAP_ASCT_plus_B_augmented_w_RNAseq_Coexpression=Regulatory T Cell (id:538)	HuBMAP_ASCT_plus_B_augmented_w_RNAseq_Coexpression=Regulatory T Cell (id:538)	24	-0.174745882	-0.576149716	0.969639469	1	0.671955665	3475	tags=29%, list=22%, signal=23%	50943/201633/4068/7535/917/3002/356
SK.X5SvsW5S	CellMarker_Augmented_2021=Exhausted T cell:Undefined	CellMarker_Augmented_2021=Exhausted T cell:Undefined	15	-0.195613017	-0.571182288	0.960600375	1	0.671955665	3475	tags=20%, list=22%, signal=16%	201633/917/920
SK.X5SvsW5S	Elsevier_Pathway_Collection=Cytokines Trigger Otitis Media	Elsevier_Pathway_Collection=Cytokines Trigger Otitis Media	63	0.134841479	0.570828737	1	1	0.671955665	6140	tags=41%, list=39%, signal=25%	4089/3556/7046/4214/2908/3716/3552/3708/5599/5594/9020/5335/6654/7048/3572/1839/2549/5608/7189/6464/6885/23765/5894/4843/3654/7297
SK.X5SvsW5S	MGI_Mammalian_Phenotype_Level_4_2019=MP:0005463 abnormal CD4-positive, alpha-beta T cell physiology	MGI_Mammalian_Phenotype_Level_4_2019=MP:0005463 abnormal CD4-positive, alpha-beta T cell physiology	59	0.135671825	0.565073046	0.995698925	1	0.671955665	4037	tags=22%, list=25%, signal=16%	3455/4790/5361/933/9308/5966/26762/5532/5783/7984/6789/3575/4261
SK.X5SvsW5S	MGI_Mammalian_Phenotype_Level_4_2021=abnormal T cell morphology MP:0008037	MGI_Mammalian_Phenotype_Level_4_2021=abnormal T cell morphology MP:0008037	34	0.154052434	0.562794606	0.987368421	1	0.671955665	6562	tags=53%, list=41%, signal=31%	5896/1791/3559/916/5788/5532/10125/285282/54440/6938/3560/919/1794/653519/29126/9844/3718/27040
SK.X5SvsW5S	Enrichr_Users_Contributed_Lists_2020=liver immune cells	Enrichr_Users_Contributed_Lists_2020=liver immune cells	31	0.158459004	0.55958689	0.987368421	1	0.671955665	1957	tags=13%, list=12%, signal=11%	8809/735/3556/4775
SK.X5SvsW5S	C5=GOBP_CYTOKINE_PRODUCTION_INVOLVED_IN_INFLAMMATORY_RESPONSE	C5=GOBP_CYTOKINE_PRODUCTION_INVOLVED_IN_INFLAMMATORY_RESPONSE	51	0.137843422	0.557727101	0.995726496	1	0.671955665	2088	tags=14%, list=13%, signal=12%	2048/140885/50487/3952/63940/240/2147
SK.X5SvsW5S	BioPlanet_2019=Interleukin receptor SHC signaling	BioPlanet_2019=Interleukin receptor SHC signaling	25	-0.167483239	-0.556180219	0.978886756	1	0.671955665	2814	tags=28%, list=18%, signal=23%	5291/1439/5295/1437/2885/3568/3265
SK.X5SvsW5S	HDSigDB_Human_2021=PMID:20976225, PMID:19228925] NK-specific Genes PMID15789058,	HDSigDB_Human_2021=PMID:20976225, PMID:19228925] NK-specific Genes PMID15789058,	54	-0.13965976	-0.555928174	0.996240602	1	0.671955665	4515	tags=28%, list=28%, signal=20%	4684/9172/129049/3490/9560/5730/5729/8292/9638/11098/3002/356/79156/84525/9022
SK.X5SvsW5S	MGI_Mammalian_Phenotype_2017=MP:0001829 increased activated T cell number	MGI_Mammalian_Phenotype_2017=MP:0001829 increased activated T cell number	16	0.186293629	0.553615148	0.974137931	1	0.671955665	3250	tags=25%, list=21%, signal=20%	23586/9402/26762/11221
SK.X5SvsW5S	MGI_Mammalian_Phenotype_Level_4_2021=decreased interleukin-10 secretion MP:0008661	MGI_Mammalian_Phenotype_Level_4_2021=decreased interleukin-10 secretion MP:0008661	31	0.155423299	0.548866511	0.987368421	1	0.671955665	6310	tags=45%, list=40%, signal=27%	3976/930/1233/7097/55540/135/54440/23308/8764/7099/8742/9170/8741/2353
SK.X5SvsW5S	MGI_Mammalian_Phenotype_Level_4_2021=abnormal CD4-positive, alpha-beta T cell physiology MP:0005463	MGI_Mammalian_Phenotype_Level_4_2021=abnormal CD4-positive, alpha-beta T cell physiology MP:0005463	56	0.132456055	0.547554473	1	1	0.671955665	1677	tags=11%, list=11%, signal=10%	3455/4790/5361/933/9308/5966
SK.X5SvsW5S	HDSigDB_Mouse_2021=PMID:20976225, PMID:19228925] NK-specific Genes PMID15789058,	HDSigDB_Mouse_2021=PMID:20976225, PMID:19228925] NK-specific Genes PMID15789058,	50	-0.138807907	-0.543567361	0.998134328	1	0.671955665	5384	tags=38%, list=34%, signal=25%	9289/3824/3821/3822/3823/4684/9172/129049/3490/6351/5730/5729/8292/9638/11098/3002/79156/84525/9022
SK.X5SvsW5S	Rare_Diseases_AutoRIF_Gene_Lists=Deficiency of interleukin-1 receptor antagonist	Rare_Diseases_AutoRIF_Gene_Lists=Deficiency of interleukin-1 receptor antagonist	15	-0.18528864	-0.541035514	0.971857411	1	0.671955665	5223	tags=47%, list=33%, signal=31%	79092/3627/3586/5064/7124/5111/920
SK.X5SvsW5S	C5=GOBP_REGULATION_OF_MACROPHAGE_DIFFERENTIATION	C5=GOBP_REGULATION_OF_MACROPHAGE_DIFFERENTIATION	20	0.170936723	0.540106143	0.991525424	1	0.671955665	4047	tags=25%, list=26%, signal=19%	5578/3976/140685/1435/841
SK.X5SvsW5S	C5=GOBP_LYMPHOCYTE_MIGRATION	C5=GOBP_LYMPHOCYTE_MIGRATION	100	0.116862241	0.535481215	1	1	0.671955665	3766	tags=19%, list=24%, signal=15%	1399/2625/5294/6693/3695/729230/6366/58494/9048/375056/64005/9943/387695/3683/6387/347/4345/9750/8976
SK.X5SvsW5S	Rare_Diseases_AutoRIF_Gene_Lists=KSHV inflammatory cytokine syndrome	Rare_Diseases_AutoRIF_Gene_Lists=KSHV inflammatory cytokine syndrome	13	-0.19051139	-0.529138072	0.983018868	1	0.671955665	4887	tags=54%, list=31%, signal=37%	3815/4838/4773/3586/7124/929/920
SK.X5SvsW5S	C2=SAFFORD_T_LYMPHOCYTE_ANERGY	C2=SAFFORD_T_LYMPHOCYTE_ANERGY	86	0.118999222	0.527883852	1	1	0.671955665	4562	tags=26%, list=29%, signal=18%	1510/27285/677/8645/2846/27236/1848/56992/51686/55315/23361/6276/8744/1435/135/8600/8676/2120/51477/10397/81543/23531
SK.X5SvsW5S	MGI_Mammalian_Phenotype_Level_4_2019=MP:0008614 increased circulating interleukin-17 level	MGI_Mammalian_Phenotype_Level_4_2019=MP:0008614 increased circulating interleukin-17 level	11	0.196992678	0.526026751	0.972860125	1	0.671955665	5588	tags=55%, list=35%, signal=35%	4067/3587/9197/3071/5333/5777
SK.X5SvsW5S	Elsevier_Pathway_Collection=Lymphocyte Mediated Myocardial Injury in Myocarditis	Elsevier_Pathway_Collection=Lymphocyte Mediated Myocardial Injury in Myocarditis	66	0.123548151	0.5240253	1	1	0.671955665	2915	tags=15%, list=18%, signal=12%	246778/3556/941/7046/4214/9402/3716/916/5788/84433
SK.X5SvsW5S	MGI_Mammalian_Phenotype_Level_4_2021=abnormal T cell number MP:0006387	MGI_Mammalian_Phenotype_Level_4_2021=abnormal T cell number MP:0006387	21	-0.162096627	-0.518260806	0.990512334	1	0.671955665	2421	tags=29%, list=15%, signal=24%	4791/5591/26191/51621/567/4792
SK.X5SvsW5S	MGI_Mammalian_Phenotype_Level_4_2021=decreased interleukin-2 secretion MP:0008688	MGI_Mammalian_Phenotype_Level_4_2021=decreased interleukin-2 secretion MP:0008688	43	-0.137094314	-0.517547501	1	1	0.671955665	3037	tags=16%, list=19%, signal=13%	7535/84876/5906/598/5588/4831/28988
SK.X5SvsW5S	MGI_Mammalian_Phenotype_Level_4_2021=decreased CD4-positive, CD25-positive, alpha-beta regulatory T cell number MP:0010169	MGI_Mammalian_Phenotype_Level_4_2021=decreased CD4-positive, CD25-positive, alpha-beta regulatory T cell number MP:0010169	11	0.191579346	0.511571607	0.979123173	1	0.671955665	12818	tags=100%, list=81%, signal=19%	387357/10125/10320/5777/9844/51101/1729/10538/50943/2762/7535
SK.X5SvsW5S	C5=GOBP_NEGATIVE_REGULATION_OF_INTERLEUKIN_6_PRODUCTION	C5=GOBP_NEGATIVE_REGULATION_OF_INTERLEUKIN_6_PRODUCTION	42	-0.134509453	-0.508604956	0.994382022	1	0.671955665	5144	tags=36%, list=32%, signal=24%	361/3586/2629/5004/409/79671/7124/2621/50943/27342/26191/80149/55829/11006/131450
SK.X5SvsW5S	C5=GOBP_IMMUNOLOGICAL_SYNAPSE_FORMATION	C5=GOBP_IMMUNOLOGICAL_SYNAPSE_FORMATION	15	0.173917807	0.507359184	0.987206823	1	0.671955665	2230	tags=13%, list=14%, signal=11%	5551/6366
SK.X5SvsW5S	MGI_Mammalian_Phenotype_Level_4_2021=increased activated T cell number MP:0001829	MGI_Mammalian_Phenotype_Level_4_2021=increased activated T cell number MP:0001829	19	-0.16171849	-0.503710531	0.994285714	1	0.671955665	3037	tags=21%, list=19%, signal=17%	7535/25793/80762/4792
SK.X5SvsW5S	C5=GOBP_POSITIVE_REGULATION_OF_LYMPHOCYTE_MIGRATION	C5=GOBP_POSITIVE_REGULATION_OF_LYMPHOCYTE_MIGRATION	32	0.14057944	0.500628712	0.995780591	1	0.671955665	3456	tags=19%, list=22%, signal=15%	6693/729230/6366/58494/9943/6387
SK.X5SvsW5S	MGI_Mammalian_Phenotype_2017=MP:0008670 decreased interleukin-12b secretion	MGI_Mammalian_Phenotype_2017=MP:0008670 decreased interleukin-12b secretion	13	-0.180050505	-0.500083367	0.99245283	1	0.671955665	13002	tags=54%, list=82%, signal=10%	93978/2207/51284/3459/148022/10318/5641
SK.X5SvsW5S	C5=GOMF_CHEMOKINE_ACTIVITY	C5=GOMF_CHEMOKINE_ACTIVITY	31	0.140720995	0.496946352	0.995789474	1	0.671955665	3456	tags=16%, list=22%, signal=13%	5473/6366/727/387695/6387
SK.X5SvsW5S	C7=HOWARD_NK_CELL_INACT_MONOV_INFLUENZA_A_INDONESIA_05_2005_H5N1_AGE_18_49YO_1DY_UP	C7=HOWARD_NK_CELL_INACT_MONOV_INFLUENZA_A_INDONESIA_05_2005_H5N1_AGE_18_49YO_1DY_UP	17	0.16358161	0.493964859	0.99154334	1	0.671955665	559	tags=6%, list=4%, signal=6%	1232
SK.X5SvsW5S	CellMarker_Augmented_2021=M1 macrophage:Lung	CellMarker_Augmented_2021=M1 macrophage:Lung	89	-0.111569842	-0.493859468	1	1	0.671955665	1528	tags=33%, list=10%, signal=30%	5698/4283/1439/597/8685/79132/4332/3627/1890/51338/1520/3108/10561/6351/9560/929/10379/3437/1230/27299/6890/712/567/2634/64108/3133/10437/4938/3430
SK.X5SvsW5S	CellMarker_Augmented_2021=M2 macrophage:Undefined	CellMarker_Augmented_2021=M2 macrophage:Undefined	10	0.189231837	0.490425724	0.989669421	1	0.671955665	12855	tags=100%, list=81%, signal=19%	1436/6778/30835/9332/4481/4360/11326/3662/3586/2205
SK.X5SvsW5S	C2=REACTOME_INTERLEUKIN_RECEPTOR_SHC_SIGNALING	C2=REACTOME_INTERLEUKIN_RECEPTOR_SHC_SIGNALING	24	0.147659921	0.488693726	0.997894737	1	0.671955665	5841	tags=38%, list=37%, signal=24%	3559/3716/6654/1438/3560/6464/5777/3635/8503
SK.X5SvsW5S	C2=PID_IL6_7_PATHWAY	C2=PID_IL6_7_PATHWAY	47	0.121232349	0.479416945	1	1	0.671955665	5625	tags=32%, list=35%, signal=21%	5791/2266/1401/3716/2/4286/8600/3055/8554/6654/3572/2549/5608/3725/5781
SK.X5SvsW5S	Virus-Host_PPI_P-HIPSTer_2020=Cercopithecine betaherpesvirus 5 chemokine vCXCL9 (gene: UL146F)	Virus-Host_PPI_P-HIPSTer_2020=Cercopithecine betaherpesvirus 5 chemokine vCXCL9 (gene: UL146F)	45	0.118302638	0.463435562	1	1	0.671955665	13041	tags=98%, list=82%, signal=17%	1994/51366/1017/26986/4739/6714/2033/4703/925/7430/2335/4478/9531/6453/6354/6355/6372/6846/57332/3309/6774/6348/6349/6362/3676/2932/351/7409/7846/23607/6356/10563/6772/6359/6368/6369/6361/6351/388372/10383/6456/8878/6346/2885
SK.X5SvsW5S	C5=GOBP_REGULATION_OF_LYMPHOCYTE_CHEMOTAXIS	C5=GOBP_REGULATION_OF_LYMPHOCYTE_CHEMOTAXIS	23	-0.141492457	-0.459641076	1	1	0.671955665	5420	tags=35%, list=34%, signal=23%	10563/8740/80024/3627/6351/22914/100528032/10850
SK.X5SvsW5S	CellMarker_Augmented_2021=Follicular Helper (Tfh) T cell:Undefined	CellMarker_Augmented_2021=Follicular Helper (Tfh) T cell:Undefined	18	0.148510975	0.455234764	0.995762712	1	0.671955665	2129	tags=11%, list=13%, signal=10%	643/916
SK.X5SvsW5S	RNAseq_Automatic_GEO_Signatures_Mouse_Down=Non-Specific Cytokine-Sensing Respond Master GSE82275 1	RNAseq_Automatic_GEO_Signatures_Mouse_Down=Non-Specific Cytokine-Sensing Respond Master GSE82275 1	195	-0.089728947	-0.449714839	1	1	0.671955665	5873	tags=33%, list=37%, signal=21%	51661/8406/2954/10462/116039/57007/79887/5954/3963/2217/83862/586/29968/4860/2532/257194/4314/4332/63924/2171/25907/5004/191/23596/4237/10544/714/5872/121457/79188/6282/116254/58473/5764/7123/26061/5468/30008/338442/1805/9370/713/5111/664/387758/1363/5207/444/6277/29887/114904/56729/10234/1466/10518/6817/208/6281/5502/4004/5348/3956/8190/8704/2882
SK.X5SvsW5S	C5=GOBP_NEGATIVE_REGULATION_OF_INTERLEUKIN_10_PRODUCTION	C5=GOBP_NEGATIVE_REGULATION_OF_INTERLEUKIN_10_PRODUCTION	17	0.145933316	0.440672579	0.997885835	1	0.671955665	13542	tags=100%, list=85%, signal=15%	64115/8288/28951/28514/2213/29126/80380/4317/3718/7305/3620/27242/50943/177/3593/51561/11006
SK.X5SvsW5S	MGI_Mammalian_Phenotype_Level_4_2019=MP:0008661 decreased interleukin-10 secretion	MGI_Mammalian_Phenotype_Level_4_2019=MP:0008661 decreased interleukin-10 secretion	32	0.115078868	0.409816583	1	1	0.671955665	6310	tags=44%, list=40%, signal=26%	3976/930/1233/7097/55540/135/54440/8764/64170/7099/8742/9170/8741/2353
SK.X5SvsW5S	Jensen_COMPARTMENTS=interleukin-23 receptor complex	Jensen_COMPARTMENTS=interleukin-23 receptor complex	28	0.114528595	0.396520521	1	1	0.671955665	5848	tags=39%, list=37%, signal=25%	3820/246778/4340/6778/3055/79071/27032/925/3934/23765/9332
SK.X5SvsW5S	C2=REACTOME_INTERLEUKIN_2_FAMILY_SIGNALING	C2=REACTOME_INTERLEUKIN_2_FAMILY_SIGNALING	38	-0.106840513	-0.393613474	1	1	0.671955665	2814	tags=11%, list=18%, signal=9%	2885/3568/3601/3600
SK.W18SvsW5S	Rare_Diseases_GeneRIF_ARCHS4_Predictions=Chronic neutrophilic leukemia	Rare_Diseases_GeneRIF_ARCHS4_Predictions=Chronic neutrophilic leukemia	194	-0.586381668	-3.123643311	1.00E-10	1.87E-09	1.02E-09	2997	tags=51%, list=19%, signal=42%	54480/256364/100507290/8242/4926/4170/124997/22904/84656/23616/11100/4849/57647/22870/6667/10498/10847/23061/84231/81/2000/8861/2316/6497/5331/4363/23225/5725/57455/27158/4150/26528/9092/11021/7343/2077/7706/54815/7040/90850/29927/10155/125950/51593/1186/311/2314/6603/55379/7030/56949/23351/8301/23038/6046/26020/1729/51621/51564/6829/23152/9883/9780/6522/29882/10985/112939/7536/8148/8570/8662/2580/58506/5589/7917/1785/5045/84687/64319/3191/22985/6625/23193/29888/11129/54776/8189/26173/9785/9757/8175/9640/11273/114823/57661/79869/5585/3654
SK.W18SvsW5S	RNAseq_Automatic_GEO_Signatures_Mouse_Up=Hltf-Deletion Il33 Cell-Cd8 Death GSE137060 1	RNAseq_Automatic_GEO_Signatures_Mouse_Up=Hltf-Deletion Il33 Cell-Cd8 Death GSE137060 1	207	-0.572288757	-3.086782266	1.00E-10	1.87E-09	1.02E-09	2265	tags=45%, list=14%, signal=39%	7425/349667/1284/7216/4846/3712/23710/1282/60626/1462/3727/51119/8878/5339/54676/389337/5156/84961/51667/64129/64412/7832/57161/1316/26505/23338/7090/133396/11037/5754/5295/10906/10501/23585/23580/57863/79188/284611/153090/5997/122953/150864/10216/8408/55072/9682/6446/51621/7078/7704/4783/79791/2289/9265/29015/10912/1277/57561/10106/79057/3480/7145/51447/28999/54541/9064/7431/5187/129685/1278/5355/11170/1408/2752/10266/487/1052/1831/27244/9146/1303/2309/4015/6602/8178/57658/23371/23053/60681/63874/4684/51092/79065/55716
SK.W18SvsW5S	RNAseq_Automatic_GEO_Signatures_Mouse_Down=Celecoxib Rofecoxib Chronically Il1Beta GSE95500 1	RNAseq_Automatic_GEO_Signatures_Mouse_Down=Celecoxib Rofecoxib Chronically Il1Beta GSE95500 1	214	-0.535453124	-2.886308631	1.00E-10	1.87E-09	1.02E-09	2883	tags=47%, list=18%, signal=39%	10802/7088/200894/1291/266727/8614/1119/143903/57619/158046/1387/27145/340359/8877/388931/10875/4221/2944/10437/84695/94/4299/114827/6423/165/84445/7832/83606/23309/4330/359948/6780/7799/57162/8190/314/22877/3913/10906/1417/8904/6649/633/10458/56654/204851/254887/1893/4097/9057/27254/1026/824/6446/598/9026/351/7704/254295/1796/4239/84275/91289/4185/2289/4326/9265/25777/55095/8660/1534/79586/54206/10048/379/51655/10461/51447/54541/55959/1278/11170/116064/64858/56262/27106/54587/6678/25999/10163/54776/80176/57658/10536/1636/4684/23261/10174/896/51148
SK.W18SvsW5S	Orphanet_Augmented_2021=Combined immunodeficiency due to LRBA deficiency ORPHA:445018	Orphanet_Augmented_2021=Combined immunodeficiency due to LRBA deficiency ORPHA:445018	96	0.664508099	2.854745473	1.00E-10	1.87E-09	1.02E-09	2209	tags=53%, list=14%, signal=46%	1657/23244/57534/9736/55814/100381270/8239/23269/9857/197131/23230/54454/253959/79664/157680/8505/23064/257218/1656/7750/9044/9321/55667/26235/339500/5108/10565/54542/545/26054/55728/5903/10973/84162/5189/54014/85015/84146/55023/64848/54832/4976/9320/25836/23224/26130/23358/79809/55125/23137/196528
SK.W18SvsW5S	CellMarker_Augmented_2021=M2 macrophage:Lung	CellMarker_Augmented_2021=M2 macrophage:Lung	92	-0.598543474	-2.854256426	1.00E-10	1.87E-09	1.02E-09	3672	tags=60%, list=23%, signal=46%	10871/27299/6351/22797/6348/6362/58475/717/30835/1234/7097/719/5341/4688/23166/51311/7305/942/126364/3687/10875/1439/1230/1520/27128/712/2350/8832/5175/713/28959/10990/11006/3689/6688/4481/3108/834/3587/9332/146722/64231/929/2212/2213/714/3684/6614/10462/728/2207/4332/51338/4360/9056
SK.W18SvsW5S	Rare_Diseases_AutoRIF_ARCHS4_Predictions=Alopecia immunodeficiency	Rare_Diseases_AutoRIF_ARCHS4_Predictions=Alopecia immunodeficiency	184	-0.537184799	-2.848363446	1.00E-10	1.87E-09	1.02E-09	3454	tags=54%, list=22%, signal=43%	201294/976/257106/11054/80325/5580/391/10379/23765/409/150372/64744/10095/7097/10312/4814/256364/83593/7185/4688/2185/3071/22904/653361/23616/864/81622/148022/22870/5880/7942/4791/6404/126364/2870/963/3687/65220/240/602/2000/23526/54440/2634/4615/50619/10347/9051/8676/27128/7011/101/126308/9516/272/80301/6398/489/1535/9938/7706/7409/7040/2896/4046/56882/951/10938/3566/11025/81704/170954/311/64005/7133/283234/6688/92799/3587/80149/79890/9138/64174/51621/8764/3059/25777/51177/201176/10235/7805/28988/79180/2580/54518/64319/5199/3570/8178/200186
SK.W18SvsW5S	C8=CUI_DEVELOPING_HEART_C8_MACROPHAGE	C8=CUI_DEVELOPING_HEART_C8_MACROPHAGE	254	-0.514703994	-2.842720257	1.00E-10	1.87E-09	1.02E-09	3421	tags=51%, list=21%, signal=41%	257106/122618/5580/391/5366/409/6348/58475/64092/64744/972/5734/10095/7097/719/10312/4814/5341/4170/4688/23406/678/23166/7305/2354/11309/942/4616/5880/861/9709/29108/963/6275/3687/10409/1997/5329/240/114548/10875/2872/6916/5660/11031/1508/26986/10437/3727/3726/1520/10577/284207/27128/9516/1509/712/7832/1535/2350/5552/1200/1316/2896/7170/8870/9046/6503/7086/4046/713/951/56729/81704/170954/3689/1992/8826/3635/7133/7462/6688/51316/4481/3108/834/114769/3587/9332/9935/5997/64231/2217/79890/929/2212/1026/714/3684/2162/51278/6446/7538/3059/388/10487/728/2207/5724/10019/6850/10957/4332/51338/4360/241/7805/79180/54518/83442/2242/2752/1052/3570/4792/11177/5641/1051/7351/677
SK.W18SvsW5S	Rare_Diseases_GeneRIF_ARCHS4_Predictions=Cytokine receptor deficiency	Rare_Diseases_GeneRIF_ARCHS4_Predictions=Cytokine receptor deficiency	181	-0.532351275	-2.821094067	1.00E-10	1.87E-09	1.02E-09	3449	tags=55%, list=22%, signal=44%	84034/976/257106/11054/80325/5580/391/10379/23765/409/150372/64744/1234/7097/10312/4814/83593/7185/4688/3071/22904/124935/51311/7099/653361/7305/23616/864/81622/148022/5880/4791/6404/126364/963/3687/5329/65220/240/602/2000/23526/6916/1439/2634/4790/4615/9051/1230/1520/8676/27128/101/126308/9516/3383/272/80301/6398/1535/9938/7706/7409/7040/2896/4046/56882/10938/3566/11006/11025/79168/81704/170954/64005/7133/283234/6688/92799/3587/80149/79890/9138/3669/64174/6614/8764/3059/728/51177/5724/201176/7805/79180/54518/5199/3570/8178/1051/25816
SK.W18SvsW5S	CellMarker_Augmented_2021=Macrophage:Synovium	CellMarker_Augmented_2021=Macrophage:Synovium	91	-0.591712556	-2.813295089	1.00E-10	1.87E-09	1.02E-09	3466	tags=56%, list=22%, signal=44%	54210/22797/58475/150372/1234/7097/719/5341/4688/23166/51311/7305/942/126364/3687/10875/6916/1439/1230/1520/27128/712/2350/8832/5175/713/10990/11006/11025/79168/3689/7133/6688/4481/834/9332/146722/64231/929/2212/2213/714/3684/6556/6614/10462/728/2207/4332/51338/9056
SK.W18SvsW5S	Rare_Diseases_AutoRIF_ARCHS4_Predictions=Absent T lymphocytes	Rare_Diseases_AutoRIF_ARCHS4_Predictions=Absent T lymphocytes	182	-0.530153775	-2.809674111	1.00E-10	1.87E-09	1.02E-09	3449	tags=54%, list=22%, signal=43%	84034/976/257106/80325/5580/391/10379/23765/409/150372/64744/1234/10095/7097/10312/4814/83593/7185/4688/2185/3071/22904/124935/51311/653361/7305/23616/864/81622/5880/7942/4791/6404/126364/963/3687/65220/240/602/2000/23526/54440/1439/2634/4790/4615/50619/9051/1230/1520/8676/27128/101/126308/9516/272/80301/6398/1535/9938/7409/7040/9046/4046/56882/951/10938/3566/11006/11025/79168/81704/170954/64005/7133/283234/6688/92799/834/3587/80149/79890/9138/3669/64174/51621/8764/3059/728/25777/51177/5724/201176/7805/79180/54518/3570/10865/25816
SK.W18SvsW5S	RNAseq_Automatic_GEO_Signatures_Mouse_Down=Celecoxib Rofecoxib Chronically Il1Beta GSE95500 2	RNAseq_Automatic_GEO_Signatures_Mouse_Down=Celecoxib Rofecoxib Chronically Il1Beta GSE95500 2	177	-0.530219647	-2.79664755	1.00E-10	1.87E-09	1.02E-09	3593	tags=54%, list=23%, signal=42%	54101/85441/10677/3741/6949/9595/3959/9590/81788/4940/400745/3627/5341/23406/23324/51311/5143/864/51284/57664/143903/58157/4860/54922/10079/2590/1028/388931/1616/150771/94/11000/10252/64651/9672/10766/5871/127550/9289/112398/7832/217/359948/7706/2701/2896/57537/6503/3098/6817/26470/3775/1959/8904/8482/80864/9935/10628/6327/6446/598/415116/1796/5447/7538/84275/154/3059/388/25976/65124/345274/4332/10912/51338/54206/10956/10048/53833/379/4337/51655/54541/9064/11170/2752/1307/64858/150094/27106/8507/1051/23371/84230/7351/4900
SK.W18SvsW5S	CellMarker_Augmented_2021=Macrophage:Intervertebral Disc	CellMarker_Augmented_2021=Macrophage:Intervertebral Disc	90	-0.587708673	-2.779435934	1.00E-10	1.87E-09	1.02E-09	3230	tags=56%, list=20%, signal=45%	6351/22797/58475/1234/719/5341/4688/3071/51311/653361/7305/942/126364/963/3687/10875/54440/1439/1230/1520/27128/712/2350/8832/5175/9046/6503/4046/713/10990/11006/3689/7133/6688/3587/9332/146722/64231/929/2212/2213/3684/6614/10462/728/2207/4332/51338/4360/7805
SK.W18SvsW5S	Disease_Perturbations_from_GEO_down=HIV - Human immunodeficiency virus infection C0019693 human GSE2171 sample 40	Disease_Perturbations_from_GEO_down=HIV - Human immunodeficiency virus infection C0019693 human GSE2171 sample 40	198	-0.51946537	-2.777051828	1.00E-10	1.87E-09	1.02E-09	3466	tags=49%, list=22%, signal=39%	54210/9595/7076/6161/6155/64092/972/3337/719/4814/6194/4688/23406/3091/7378/678/7305/4616/4953/4860/10808/7045/7056/87/10409/8407/6282/5329/240/6227/10875/334/5008/5660/1508/5042/26986/10437/1462/1973/4615/3727/3726/1230/1520/10577/527/301/3326/5552/4707/23645/5175/8870/6503/7086/951/6235/79168/3635/7133/7462/6688/3575/9935/4780/5997/64231/2217/929/6234/8301/6430/6303/1026/694/2162/6446/10397/4783/1675/7538/388/728/2207/3459/7805/2355/3162/5187/5355/2752/1052/6678/1051/64061/4900/677
SK.W18SvsW5S	Rare_Diseases_AutoRIF_ARCHS4_Predictions=NEMO mutation with immunodeficiency	Rare_Diseases_AutoRIF_ARCHS4_Predictions=NEMO mutation with immunodeficiency	183	-0.521272596	-2.766749735	1.00E-10	1.87E-09	1.02E-09	3449	tags=55%, list=22%, signal=44%	84034/22797/976/257106/11054/5580/391/23765/409/25939/64744/1234/7097/719/10312/4814/83593/7185/246778/338382/4688/3071/22904/124935/23166/51311/7305/23616/81622/148022/11182/4791/126364/963/3687/5329/602/2000/23526/1522/6916/5660/9021/2634/4327/10437/4790/1230/1520/8676/27128/7011/101/9516/3383/272/80301/1535/9938/7706/7409/7040/2896/4046/9242/56882/10938/10990/11006/11025/79168/81704/170954/64005/7133/6688/3587/9332/80149/2217/79890/929/3684/6614/415116/8764/3059/728/2207/51177/5724/201176/50515/5606/7805/79180/3570/8178/1051/10043/25816
SK.W18SvsW5S	Rare_Diseases_GeneRIF_ARCHS4_Predictions=Common variable immunodeficiency	Rare_Diseases_GeneRIF_ARCHS4_Predictions=Common variable immunodeficiency	184	-0.519658325	-2.755431242	1.00E-10	1.87E-09	1.02E-09	3422	tags=51%, list=22%, signal=41%	976/257106/5580/391/10379/11184/23765/409/150372/64744/7097/10312/375387/83593/7185/4688/2185/3071/22904/124935/51311/653361/23616/864/81622/5880/7942/4791/6404/126364/2870/963/3687/65220/240/602/2000/23526/54440/6916/1439/2634/4790/4615/50619/9051/1230/1520/8676/27128/7011/101/126308/9516/80301/6398/1535/9938/7706/7409/7040/4046/56882/951/10938/3566/11025/79168/81704/170954/3635/64005/7133/283234/6688/92799/3587/79890/9138/64174/51621/8764/3059/728/25777/5724/6850/201176/7805/79180/54518/5199/3570/25816
SK.W18SvsW5S	Rare_Diseases_GeneRIF_ARCHS4_Predictions=Lymphocytes absent	Rare_Diseases_GeneRIF_ARCHS4_Predictions=Lymphocytes absent	182	-0.519869189	-2.755168538	1.00E-10	1.87E-09	1.02E-09	3454	tags=52%, list=22%, signal=41%	201294/976/257106/11054/80325/5580/391/10379/23765/409/150372/64744/10095/7097/10312/4814/83593/7185/4688/2185/23406/3071/22904/51311/653361/23616/864/81622/5880/7942/4791/6404/126364/2870/963/3687/65220/240/602/2000/23526/54440/6916/1439/2634/4615/50619/9051/1230/1520/8676/27128/101/126308/9516/80301/6398/1535/9938/7706/7409/7040/4046/56882/951/10938/3566/11025/79168/81704/170954/64005/7133/283234/6688/92799/3587/79890/9138/3669/64174/51621/8764/3059/728/25777/5724/201176/10235/7805/79180/54518/5199/3570/8178
SK.W18SvsW5S	Orphanet_Augmented_2021=Deficiency in anterior pituitary function-variable immunodeficiency syndrome ORPHA:293978	Orphanet_Augmented_2021=Deficiency in anterior pituitary function-variable immunodeficiency syndrome ORPHA:293978	96	-0.572615129	-2.749614583	1.00E-10	1.87E-09	1.02E-09	3422	tags=56%, list=22%, signal=44%	85441/976/11054/391/25865/215/10095/3430/10312/256364/7185/22904/23616/81622/148022/3601/4791/51547/57140/602/2000/23526/4790/5970/3726/101/5216/64651/3383/11021/581/113878/84807/7040/80024/10938/83874/79155/3566/170954/92799/2314/80149/9138/415116/26093/5606/79651/64319/4007/8178/10865/200186/4296
SK.W18SvsW5S	RNA-Seq_Disease_Gene_and_Drug_Signatures_from_GEO=Bacillus Calmette-Guerin Macrophage 4hr GSE67427 down	RNA-Seq_Disease_Gene_and_Drug_Signatures_from_GEO=Bacillus Calmette-Guerin Macrophage 4hr GSE67427 down	446	-0.470223567	-2.737759898	1.00E-10	1.87E-09	1.02E-09	3421	tags=43%, list=21%, signal=35%	257106/7076/6452/6161/5580/23524/391/1192/409/123920/2782/58475/3418/972/7077/23367/23646/10095/9902/1465/6643/7097/10312/4853/10493/292/338382/6194/4688/23406/3071/2022/124997/9454/124935/23166/11057/653361/7305/23616/81622/11309/11182/6482/5360/25903/64943/1072/7415/7045/6277/6275/11316/9770/5742/2768/23603/2799/23061/2950/23654/240/8877/334/822/65108/1522/2316/5660/6050/1508/26986/5315/54436/10437/3678/4790/3178/10577/203068/8878/84790/8514/64218/387/5216/4150/5339/26472/718/91252/4609/1509/712/116988/57178/80301/3326/4666/2548/1535/8832/284361/1200/7040/6232/2896/7170/23191/7086/3098/1642/9242/7316/29927/4000/10155/4354/79026/28959/1778/3689/84898/1186/8663/6122/6688/4323/2314/4481/4313/2934/9332/9935/8522/6319/122953/2217/396/5654/1173/929/6234/81502/26020/714/2162/71/2521/64423/1612/1675/10383/4495/3059/10487/728/3459/25777/6522/5226/1593/5795/10956/56172/6709/23189/64114/10461/29/7805/28988/79180/6520/8662/2023/3162/83442/1785/5355/84687/5211/23193/6678/811/5768/1051/10043/4035/64778/7791/4296/10457/3654
SK.W18SvsW5S	Rare_Diseases_GeneRIF_ARCHS4_Predictions=Bare lymphocyte syndrome	Rare_Diseases_GeneRIF_ARCHS4_Predictions=Bare lymphocyte syndrome	185	-0.516448916	-2.737131379	1.00E-10	1.87E-09	1.02E-09	3552	tags=52%, list=22%, signal=41%	85441/4215/976/257106/11054/5580/391/10379/23765/409/64744/7097/10312/4814/256364/83593/7185/4170/4688/2185/23406/3071/22904/51311/7099/653361/23616/864/81622/5880/7942/4791/2870/963/3687/65220/240/602/2000/23526/54440/23214/1439/2634/4790/4615/1230/1520/8676/27128/7011/101/126308/9516/11021/80301/6398/1535/9938/7706/7409/7040/2896/4046/56882/10938/3566/11025/81704/170954/311/64005/7133/283234/6688/92799/3587/80149/79890/9138/23351/26020/51621/8764/3059/25777/201176/50515/5795/7805/79180/2580/54518/5045/64319/3570/8178
SK.W18SvsW5S	Rare_Diseases_GeneRIF_ARCHS4_Predictions=Severe combined immunodeficiency	Rare_Diseases_GeneRIF_ARCHS4_Predictions=Severe combined immunodeficiency	186	-0.513919359	-2.726034184	1.00E-10	1.87E-09	1.02E-09	3552	tags=52%, list=22%, signal=41%	85441/4215/976/257106/11054/5580/391/10379/23765/409/64744/7097/10312/4814/256364/83593/7185/4170/4688/2185/23406/3071/22904/51311/7099/653361/23616/864/81622/148022/5880/7942/4791/2870/963/3687/65220/240/602/2000/23526/23214/1439/2634/4790/4615/1230/1520/8676/27128/7011/101/126308/9516/11021/80301/6398/1535/9938/7706/7409/7040/2896/4046/56882/10938/3566/11025/81704/170954/311/64005/7133/283234/6688/92799/3587/80149/79890/9138/23351/26020/51621/8764/3059/25777/201176/50515/5795/7805/79180/2580/54518/5045/64319/3570/8178
SK.W18SvsW5S	Rare_Diseases_AutoRIF_ARCHS4_Predictions=KSHV inflammatory cytokine syndrome	Rare_Diseases_AutoRIF_ARCHS4_Predictions=KSHV inflammatory cytokine syndrome	181	-0.514371887	-2.725815727	1.00E-10	1.87E-09	1.02E-09	3449	tags=56%, list=22%, signal=44%	84034/257106/11054/5580/391/409/414062/2512/150372/64744/1234/7097/719/10312/4814/83593/7185/246778/338382/4688/22904/124935/23166/51311/653361/7305/81622/148022/11182/4791/126364/79931/963/3687/5329/8877/602/2000/822/1522/6916/5660/9021/1508/2634/4327/10437/4790/1230/1520/8676/284207/27128/101/9516/3383/712/272/80301/6398/1535/2350/7706/7409/2896/8870/9242/10938/3566/10990/11006/11025/79168/170954/64005/7133/6688/3587/9332/80149/2217/79890/2213/714/6614/415116/8764/3059/728/2207/51177/5724/5606/7805/79180/79651/5641/8178/1051/10043/25816
SK.W18SvsW5S	Rare_Diseases_AutoRIF_ARCHS4_Predictions=Neutrophil-specific granule deficiency	Rare_Diseases_AutoRIF_ARCHS4_Predictions=Neutrophil-specific granule deficiency	178	-0.515930605	-2.717011347	1.00E-10	1.87E-09	1.02E-09	3497	tags=52%, list=22%, signal=41%	4215/10023/201294/84034/976/257106/11054/80325/5580/391/23765/409/150372/64744/10095/222487/7097/10312/375387/83593/4688/3071/22904/51311/653361/7305/23616/81622/22870/6404/126364/22898/2870/3687/65220/240/602/2000/23526/23214/6916/1439/10437/10347/9051/1230/1520/8676/51734/27128/8514/101/9516/80301/489/1535/7706/7409/7040/2896/4046/11025/79168/56729/170954/3689/64005/7133/283234/6688/92799/115727/2217/79890/9138/64174/3684/51621/3059/11213/728/5724/6850/201176/50515/7805/79180/54518/1785/5199/3570/8178
SK.W18SvsW5S	RNAseq_Automatic_GEO_Signatures_Mouse_Up=Co-Opt Nav1 Il4Raf Mc903 GSE100397 1	RNAseq_Automatic_GEO_Signatures_Mouse_Up=Co-Opt Nav1 Il4Raf Mc903 GSE100397 1	218	-0.503342417	-2.715667464	1.00E-10	1.87E-09	1.02E-09	3499	tags=46%, list=22%, signal=36%	57666/207/6949/4041/1857/10082/1280/53373/5164/23367/6710/23013/2022/4130/4092/1958/2324/22838/284297/57619/2615/79733/57134/1440/10847/54922/65268/2768/64207/2736/375033/1284/26986/8425/1282/26262/10468/4150/5339/1910/10766/23096/56257/57636/2011/3142/8091/115703/2997/4862/169792/9019/84665/88/8085/6780/23199/22822/8751/9612/91653/11346/5178/54549/9935/54862/221937/79890/9138/1893/23038/1026/25930/2624/5792/23476/51564/23152/8483/5989/9883/55833/8660/5226/26088/8570/58506/5045/64319/1912/4335/2901/114785/23092/285590/23371/26173/9757/7791/200186
SK.W18SvsW5S	Microbe_Perturbations_from_GEO_up=Shiga toxin type 1 human macrophage-like THP-1 cells GDS4041 microbe:175	Microbe_Perturbations_from_GEO_up=Shiga toxin type 1 human macrophage-like THP-1 cells GDS4041 microbe:175	297	-0.483954237	-2.714858159	1.00E-10	1.87E-09	1.02E-09	3571	tags=51%, list=22%, signal=40%	374/390/6351/8061/9595/7076/5580/5366/6574/440400/6348/58475/10253/6464/7077/57688/5734/23646/29950/3337/4814/10493/292/22828/5341/4170/338382/3071/3091/55207/90874/7305/1958/864/51441/7465/6241/9859/3988/11130/6004/7045/7056/6774/79836/10409/6018/5742/1997/5329/64207/10370/334/54440/2669/1522/5660/6879/1508/11047/10437/4790/3727/468/3726/8761/1230/1520/284207/8878/64651/4609/3142/80301/301/7832/3326/6474/4023/2077/10221/359948/84085/10123/1316/64332/6993/23645/8870/9046/51586/7316/22822/1959/7133/55122/4323/4481/9592/3958/3587/9935/80149/9792/64834/5997/1893/53346/929/7534/8301/6046/6303/1026/694/10628/51278/6446/7078/4783/415116/1545/7538/10383/388/25976/728/51177/8660/4084/54206/23764/8869/57018/2355/54541/3162/7431/2752/1052/4792/2309/11177/1051/84919/2335/10865/7791/10457/4900/677/10482
SK.W18SvsW5S	Orphanet_Augmented_2021=B-cell immunodeficiency-limb anomaly-urogenital malformation syndrome ORPHA:567502	Orphanet_Augmented_2021=B-cell immunodeficiency-limb anomaly-urogenital malformation syndrome ORPHA:567502	97	0.631192699	2.714318871	1.00E-10	1.87E-09	1.02E-09	3496	tags=58%, list=22%, signal=45%	546/11215/23468/7337/23244/57534/9736/9652/55193/64921/11052/3658/64710/84295/7750/9044/55183/339500/5108/26054/7705/55728/389677/9994/7514/5903/64328/23369/55023/7155/9202/23047/4976/4076/23394/64062/4436/23358/1975/196528/23350/8452/9031/10236/79832/5981/23405/5431/51592/5422/64770/64864/7812/8658/51366/11073
SK.W18SvsW5S	Enrichr_Users_Contributed_Lists_2020=Macrophages challenged with bsr 15 min p<0.005 and fold change >1.5	Enrichr_Users_Contributed_Lists_2020=Macrophages challenged with bsr 15 min p<0.005 and fold change >1.5	288	-0.481278573	-2.704401232	1.00E-10	1.87E-09	1.02E-09	4659	tags=60%, list=29%, signal=44%	23308/102723996/4973/64091/3569/8740/3624/64127/8915/3557/51132/6714/330/3164/4322/84868/5908/7124/960/3303/3304/2114/6615/10018/9641/3553/2353/133/338442/4665/26253/26191/8848/26471/1847/730249/5327/5664/3589/8061/25932/54210/5743/10253/19/7097/5054/10892/3627/10049/7185/246778/4170/4852/961/4092/1437/7057/3586/7060/9173/1958/864/255231/4049/2354/148022/942/5228/23328/4953/4791/861/1440/7056/6774/54106/221037/3687/3717/5329/3934/8877/602/114548/1154/5008/1435/1522/5292/9021/5315/1439/3678/7430/56892/4790/5970/928/3727/468/3726/1230/8676/8878/101/9516/3067/718/3383/6281/4609/10014/7832/338339/3371/84807/54971/64332/7040/953/23645/136/57162/4000/3662/5295/1647/3566/10268/11006/56729/1959/3689/7133/4323/4282/3587/204851/4780/80149/6385/4043/9361/929/7534/6046/1026/10397/4783/10544/5447/7538/55914/388/11213/728/5724/6850/355/5606/5795/54206/7052/2810/2023/5187/5467/1831/4792/54623/1051/10865/7791
SK.W18SvsW5S	Rare_Diseases_AutoRIF_ARCHS4_Predictions=Chronic neutrophilic leukemia	Rare_Diseases_AutoRIF_ARCHS4_Predictions=Chronic neutrophilic leukemia	190	-0.505587813	-2.697322404	1.00E-10	1.87E-09	1.02E-09	3497	tags=50%, list=22%, signal=39%	4215/201294/84034/257106/11054/5580/23524/23765/409/6830/64744/7097/10312/375387/256364/8242/83593/4170/4688/2185/3071/124997/22904/23616/81622/23207/22870/4791/6667/2870/10847/3687/65220/602/2000/23526/23214/5660/4363/10347/1520/8676/7011/57455/8514/11021/80301/489/140775/7706/7040/2896/10938/3566/81704/170954/1186/311/64005/7133/6688/3587/80149/56949/79890/9138/23351/8301/1729/22821/51621/8764/3059/25777/29882/7536/6850/201176/50515/7805/79180/2355/2580/1785/5045/84687/64319/22985/8178/11129/9640/200186/11273/114823/57661
SK.W18SvsW5S	Rare_Diseases_AutoRIF_ARCHS4_Predictions=Severe combined immunodeficiency	Rare_Diseases_AutoRIF_ARCHS4_Predictions=Severe combined immunodeficiency	187	-0.507318557	-2.69695644	1.00E-10	1.87E-09	1.02E-09	3454	tags=50%, list=22%, signal=40%	201294/84034/976/257106/11054/5580/391/23765/409/64744/1234/10095/7097/10312/375387/4814/256364/83593/7185/4688/2185/3071/22904/653361/23616/864/81622/148022/5880/7942/4791/6404/2870/963/3687/602/2000/23526/54440/1522/6916/2634/4790/4615/50619/1520/8676/27128/101/126308/9516/272/80301/1535/9938/7706/7409/7040/2896/4046/56882/951/10938/3566/11006/11025/81704/170954/64005/7133/283234/6688/92799/3587/80149/79890/9138/3669/51621/6614/415116/8764/3059/25777/51177/201176/10235/50515/7805/79180/54518/8178/10865/25816
SK.W18SvsW5S	CellMarker_Augmented_2021=M2 macrophage:Brain	CellMarker_Augmented_2021=M2 macrophage:Brain	91	-0.565708638	-2.689659561	1.00E-10	1.87E-09	1.02E-09	3230	tags=51%, list=20%, signal=41%	58475/150372/30835/1234/7097/719/23166/51311/7305/51284/942/126364/3687/10875/1230/1520/27128/712/2350/8832/5175/6503/713/28959/10990/11006/6688/4481/3587/9332/146722/64231/929/2212/2213/714/3684/2162/6556/6614/10462/728/2207/4332/51338/4360
SK.W18SvsW5S	CellMarker_Augmented_2021=M2 macrophage:Serum	CellMarker_Augmented_2021=M2 macrophage:Serum	91	-0.565708638	-2.689659561	1.00E-10	1.87E-09	1.02E-09	3230	tags=51%, list=20%, signal=41%	58475/150372/30835/1234/7097/719/23166/51311/7305/51284/942/126364/3687/10875/1230/1520/27128/712/2350/8832/5175/6503/713/28959/10990/11006/6688/4481/3587/9332/146722/64231/929/2212/2213/714/3684/2162/6556/6614/10462/728/2207/4332/51338/4360
SK.W18SvsW5S	Rare_Diseases_AutoRIF_ARCHS4_Predictions=Schimke immunoosseous dysplasia	Rare_Diseases_AutoRIF_ARCHS4_Predictions=Schimke immunoosseous dysplasia	190	-0.50388993	-2.688264164	1.00E-10	1.87E-09	1.02E-09	3219	tags=50%, list=20%, signal=40%	2512/215/2907/53373/1234/54480/10312/4814/256364/338382/3071/124997/22904/23166/23616/81622/148022/23207/22870/4791/2870/2799/8877/602/2000/822/1522/2316/5660/5331/6050/1508/4363/10437/55361/5725/1230/1520/284207/7132/7011/57455/11021/581/1509/712/80301/2548/1535/7706/143/54209/2896/23191/80024/29927/10938/11006/170954/1186/311/7133/6688/2314/29952/3587/80149/2217/56949/929/23351/26020/714/51621/6614/8764/9780/25777/6522/29882/1593/50515/64114/28988/79180/2580/1785/5045/64319/5641/8178/1051/10043/7791/57661
SK.W18SvsW5S	Enrichr_Users_Contributed_Lists_2020=Macrophages challenged RB50 p<0.005 and folds change >1.5	Enrichr_Users_Contributed_Lists_2020=Macrophages challenged RB50 p<0.005 and folds change >1.5	285	-0.480216697	-2.686663314	1.00E-10	1.87E-09	1.02E-09	4798	tags=60%, list=30%, signal=43%	23308/102723996/4973/64091/3569/8740/10148/3624/64127/8915/3557/51132/6714/330/3164/4322/84868/5908/7124/960/3303/3304/2114/6615/10018/1859/9641/3553/2353/133/338442/26253/26191/8848/1847/730249/5327/5664/8620/3589/8061/25932/54210/5743/1827/414062/10253/19/7097/10892/3627/7185/246778/4170/4852/961/4092/1437/7057/3586/7060/9173/1958/255231/2354/148022/942/5228/23328/4953/4791/861/1440/7056/6774/54106/3687/3717/5329/8877/602/114548/1154/5008/1435/1522/5292/9021/5315/1439/3678/7430/56892/4790/5970/928/3727/468/3726/1230/8676/101/9516/3067/718/3383/6281/4609/7832/338339/3371/84807/54971/54472/1316/64332/7040/953/23645/8870/136/57162/4000/3662/1647/3566/10268/11006/11025/56729/1959/3689/7133/4323/4282/3958/204851/4780/80149/6385/4043/9361/929/7534/6046/1026/10397/4783/10544/5447/10462/7538/55914/388/728/5724/6850/355/5606/5795/54206/7052/2810/8808/2023/5187/5467/4792/54623/1051/10865/7791
SK.W18SvsW5S	C7=GSE45365_NK_CELL_VS_CD11B_DC_DN	C7=GSE45365_NK_CELL_VS_CD11B_DC_DN	190	-0.503554481	-2.686474533	1.00E-10	1.87E-09	1.02E-09	4863	tags=63%, list=31%, signal=44%	23135/2643/4478/4973/5359/3569/5806/8915/4803/3557/219972/27289/330/51018/124739/84172/960/2114/10644/10018/51296/3553/2353/5782/26253/1847/730249/56999/117246/6351/8061/25932/54210/3716/9595/7076/9507/6452/117581/6574/79080/81788/84419/84617/3036/5054/400745/375387/3625/1958/4051/55127/942/197370/6404/1072/1440/22856/55276/90637/85027/65108/1154/4839/9023/5008/2316/5292/11031/6675/1439/1973/10468/3726/8676/27128/10252/101/64651/3383/7832/338339/9052/84807/64332/7040/7170/8870/7090/54910/9180/22822/170954/3689/64005/6688/9935/146722/122953/6385/929/51278/22821/4783/7538/25976/9265/10514/6850/50515/23764/7052/79180/6520/2355/4792/11177/8507/1051/84919
SK.W18SvsW5S	RNAseq_Automatic_GEO_Signatures_Mouse_Down=Posttranscriptional Neutrophil Compromises Antimicrobial GSE77801 1	RNAseq_Automatic_GEO_Signatures_Mouse_Down=Posttranscriptional Neutrophil Compromises Antimicrobial GSE77801 1	214	-0.498289683	-2.685982671	1.00E-10	1.87E-09	1.02E-09	3409	tags=48%, list=21%, signal=38%	7804/55281/54498/6155/55652/6647/972/162989/84617/3036/6354/54480/4814/10493/6369/124997/1437/124935/23187/7942/3300/4953/3988/11130/7415/3687/22949/7589/2872/1435/5660/5315/23710/2944/2634/7430/55364/3727/3726/55666/11188/8878/84790/64651/5144/581/64129/272/607/3326/2077/217/84807/7040/55034/55544/4668/6892/7086/7316/10938/571/10906/1959/311/81539/9667/50807/2730/10579/23130/55201/29948/6234/4097/8408/1026/51278/7280/10544/5447/7538/388/9150/728/93185/5226/10912/23764/6520/3162/6548/26086/1906/54972/4792/29116/375775/255394/1051/4281/63874
SK.W18SvsW5S	Rare_Diseases_AutoRIF_ARCHS4_Predictions=Lymphocytes absent	Rare_Diseases_AutoRIF_ARCHS4_Predictions=Lymphocytes absent	183	-0.505821796	-2.684741783	1.00E-10	1.87E-09	1.02E-09	3422	tags=51%, list=22%, signal=40%	976/257106/80325/5580/391/10379/23765/409/150372/64744/1234/10095/7097/10312/4814/83593/7185/4688/2185/3071/22904/51311/653361/23616/864/81622/5880/7942/4791/6404/126364/2870/963/3687/65220/240/602/2000/23526/54440/1439/2634/4790/4615/50619/9051/1230/1520/8676/27128/101/126308/9516/80301/6398/1535/9938/7706/7409/7040/9046/4046/56882/951/10938/3566/11025/79168/81704/170954/64005/7133/283234/6688/92799/3587/79890/9138/3669/64174/51621/8764/3059/728/25777/5724/201176/10235/7805/79180/54518/3570/25816
SK.W18SvsW5S	RNAseq_Automatic_GEO_Signatures_Human_Down=Interaction Cholangiocytes Neutrophils GSE146899 1	RNAseq_Automatic_GEO_Signatures_Human_Down=Interaction Cholangiocytes Neutrophils GSE146899 1	233	0.541006576	2.679774775	1.00E-10	1.87E-09	1.02E-09	2827	tags=46%, list=18%, signal=38%	1657/57551/11215/26953/23244/57534/127933/23262/9736/394/9652/8239/9857/80267/4289/51663/9689/5586/23064/3658/1656/84295/56889/2218/1836/10434/55183/4154/10009/79572/5108/64397/10565/11059/55236/1434/545/205717/3672/100532731/324/7514/5903/26046/10973/84162/65065/9926/64328/10527/1122/51360/253143/23369/26060/23167/10746/54443/23347/54464/84955/26278/4076/9320/27125/55632/9818/9867/25836/80315/253461/22878/10128/5980/79956/26130/57532/5825/3998/23122/144348/5610/57148/160897/23358/23063/114908/79659/55681/55125/9043/23317/5286/1315/23165/26092/23077/25909/9908/10059/22894/6651/120/1213/134430/79832/4905
SK.W18SvsW5S	Rare_Diseases_AutoRIF_ARCHS4_Predictions=Bare lymphocyte syndrome	Rare_Diseases_AutoRIF_ARCHS4_Predictions=Bare lymphocyte syndrome	187	-0.503480214	-2.676551421	1.00E-10	1.87E-09	1.02E-09	3454	tags=50%, list=22%, signal=39%	201294/84034/976/257106/11054/5580/391/23765/409/64744/1234/10095/7097/10312/375387/4814/256364/83593/7185/4688/2185/3071/22904/653361/23616/864/81622/148022/5880/7942/4791/6404/2870/963/3687/602/2000/23526/54440/1522/2634/4790/4615/50619/1520/8676/27128/101/126308/9516/272/80301/1535/9938/7706/7409/7040/2896/4046/56882/951/10938/3566/11006/11025/81704/170954/64005/7133/283234/6688/92799/3587/80149/79890/9138/3669/51621/6614/415116/8764/3059/25777/51177/201176/10235/50515/7805/79180/54518/8178/10865/25816
SK.W18SvsW5S	RNA-Seq_Disease_Gene_and_Drug_Signatures_from_GEO=Mycobacterium tuberculosis (MTB) H37Rv Macrophage 48hr GSE67427 down	RNA-Seq_Disease_Gene_and_Drug_Signatures_from_GEO=Mycobacterium tuberculosis (MTB) H37Rv Macrophage 48hr GSE67427 down	410	-0.461793673	-2.673947689	1.00E-10	1.87E-09	1.02E-09	3385	tags=41%, list=21%, signal=33%	6161/6228/391/3959/10975/6155/1192/5476/409/1329/440400/3418/53373/972/7077/23646/3257/10095/9902/6320/5018/10312/51035/26469/10493/292/6194/23406/2022/9454/23166/5879/116138/1351/7305/1350/8664/23207/5360/1915/3988/8666/29108/60/1072/7045/64499/6277/6275/27044/11316/3687/8407/6282/57140/4841/2950/6227/822/23526/1522/6916/5660/6050/26986/10437/1973/3178/928/468/8761/10577/203068/11188/27128/84790/8514/101/387/5216/4150/5973/6281/1509/527/826/712/10491/4666/3945/2548/1535/54209/1200/5518/7040/6232/2896/6167/7086/4046/7316/4000/951/4354/79026/6235/7284/3689/1186/8663/6122/311/7133/6688/29952/3108/2934/3958/8522/64231/309/4043/2217/396/79890/5654/1893/1173/6234/81502/6303/25946/64174/714/2162/71/1601/1675/10383/8764/3059/161/1593/966/10956/56172/7805/2023/3162/5589/7431/83442/1052/6625/27106/23428/5641/811/2335/64780/4035/7351/7791/10174/10457/5585
SK.W18SvsW5S	Rare_Diseases_AutoRIF_ARCHS4_Predictions=Congenital human immunodeficiency virus	Rare_Diseases_AutoRIF_ARCHS4_Predictions=Congenital human immunodeficiency virus	188	-0.501549325	-2.673819843	1.00E-10	1.87E-09	1.02E-09	3422	tags=51%, list=22%, signal=40%	976/257106/11054/5580/391/10379/23765/409/64744/10095/10312/4814/256364/83593/7185/4688/2185/3071/124997/22904/653361/23616/864/81622/148022/22870/5880/7942/4791/6404/2870/963/3687/65220/602/2000/23526/54440/1522/1439/2634/4790/4615/1520/8676/27128/7011/101/9516/11021/80301/6398/1535/7706/7040/2896/4046/56882/10938/3566/11025/170954/311/64005/7133/6688/92799/3587/80149/2217/79890/9138/23351/26020/51621/415116/8764/3059/25777/29882/201176/64114/7805/79180/2580/54518/1785/5045/64319/3570/8178/1051/10043/200186/4296
SK.W18SvsW5S	Orphanet_Augmented_2021=Congenital progressive bone marrow failure-B-cell immunodeficiency-skeletal dysplasia syndrome ORPHA:508542	Orphanet_Augmented_2021=Congenital progressive bone marrow failure-B-cell immunodeficiency-skeletal dysplasia syndrome ORPHA:508542	98	0.617528052	2.658354628	1.00E-10	1.87E-09	1.02E-09	3180	tags=56%, list=20%, signal=45%	1657/375743/23262/9736/55814/9849/9857/4289/23230/54454/23390/254065/257218/23036/7750/9044/55183/153396/54891/151613/26054/54726/55599/5903/84162/9406/253260/5189/54014/253143/85015/55023/79612/64848/25836/7745/27332/64062/57532/51455/23358/79809/673/55125/23137/23350/55668/6651/6872/259282/170960/51592/90799/64770/1106
SK.W18SvsW5S	RNA-Seq_Disease_Gene_and_Drug_Signatures_from_GEO=Mycobacterium tuberculosis GC1237 Macrophage 48hr GSE67427 down	RNA-Seq_Disease_Gene_and_Drug_Signatures_from_GEO=Mycobacterium tuberculosis GC1237 Macrophage 48hr GSE67427 down	410	-0.458737771	-2.656252946	1.00E-10	1.87E-09	1.02E-09	3385	tags=42%, list=21%, signal=34%	6161/6228/391/3959/10975/6155/5476/409/1329/440400/80346/3418/53373/972/7077/23646/3257/10095/9902/6320/5018/51035/26469/10493/292/6194/23406/2022/9454/23166/5879/116138/1351/7305/1350/8664/23207/5360/1915/3988/6404/8666/29108/60/1072/83719/7045/64499/6277/6275/27044/11316/6282/57140/2950/6227/29924/822/23526/1522/6916/5660/6050/26986/90427/10437/3178/928/468/8761/1520/10577/203068/11188/27128/8514/101/57326/387/5216/4150/5973/1509/527/826/712/10491/112398/4666/3945/2548/1535/54209/1200/10123/5518/6232/2896/5175/23191/6167/7086/4046/4000/951/4354/79026/6235/7284/3689/84898/1186/8663/6122/3635/311/7133/6688/29952/4481/3108/4313/3958/9935/8522/64231/309/4043/2217/396/79890/5654/1893/1173/6234/6303/25946/64174/714/2162/71/1601/1675/8764/3059/161/1593/51338/966/10956/56172/10313/7805/3162/200942/5589/7431/83442/2242/1052/6625/27106/23428/5641/2335/64780/4035/7351/7791/10174/10457/5585
SK.W18SvsW5S	RNA-Seq_Disease_Gene_and_Drug_Signatures_from_GEO=Salmonella typhimurium Macrophage 18hr GSE67427 down	RNA-Seq_Disease_Gene_and_Drug_Signatures_from_GEO=Salmonella typhimurium Macrophage 18hr GSE67427 down	431	-0.454353061	-2.646765149	1.00E-10	1.87E-09	1.02E-09	3163	tags=39%, list=20%, signal=32%	3418/53373/972/7077/23646/10095/9902/6643/6354/10312/10130/10493/292/6194/4688/23406/3071/2022/9454/2012/23166/11057/7305/1786/11309/5360/22870/1915/3988/6404/64943/60/1072/7045/7056/6277/6275/27044/10528/87/8407/9770/23603/2950/23654/240/6227/334/822/1522/2316/6916/5660/6050/11031/1508/26986/5315/10437/5725/1973/3178/928/10577/203068/11188/8878/84790/476/8514/101/387/5216/4150/5339/4176/26472/718/1509/527/826/712/57178/80301/3326/4666/3945/217/2821/8832/7850/56926/5518/7040/2896/7170/5175/23191/6167/7086/4046/3098/1642/29927/4000/10155/79026/6235/7284/3689/2539/9612/8663/728689/6122/3635/311/7462/6688/4282/29952/4481/4313/2934/9935/8522/6319/2194/2217/396/5654/1173/6234/81502/714/3684/6185/71/1601/10383/3059/161/5351/9780/3241/1593/56172/4360/10461/7805/8662/2023/3162/7431/83442/6625/23193/6678/23428/5641/811/2335/4035/7791/10457/3654
SK.W18SvsW5S	Rare_Diseases_GeneRIF_ARCHS4_Predictions=Congenital human immunodeficiency virus	Rare_Diseases_GeneRIF_ARCHS4_Predictions=Congenital human immunodeficiency virus	179	-0.501360757	-2.641223443	1.00E-10	1.87E-09	1.02E-09	4766	tags=63%, list=30%, signal=44%	1794/6890/4650/23533/2268/6778/113/2771/64127/219972/83706/3561/11322/51291/7454/567/51296/64098/7456/2889/11119/84034/976/257106/55281/5580/391/23765/409/64744/10095/10312/375387/4814/83593/7185/4688/2185/23406/3071/22904/124935/51311/653361/7305/23616/864/81622/5880/7942/4791/6404/126364/963/3687/65220/602/2000/23526/54440/6916/1439/2634/10437/4615/50619/9051/1230/1520/8676/27128/101/126308/9516/80301/1535/9938/7409/7040/9046/4046/56882/10938/11025/79168/81704/170954/64005/7133/283234/6688/834/3587/2217/79890/9138/64174/8764/3059/728/2207/25777/51177/5724/201176/10235/7805/79180/54518/5199/3570/25816
SK.W18SvsW5S	Rare_Diseases_AutoRIF_ARCHS4_Predictions=Lymphoma large-cell immunoblastic	Rare_Diseases_AutoRIF_ARCHS4_Predictions=Lymphoma large-cell immunoblastic	185	-0.498194701	-2.640385727	1.00E-10	1.87E-09	1.02E-09	3422	tags=48%, list=22%, signal=38%	976/257106/11054/5580/391/10379/409/64744/10312/4814/256364/83593/7185/4688/2185/3071/22904/653361/23616/864/23180/81622/148022/22870/5880/7942/4791/2870/963/3687/65220/602/2000/23526/54440/1439/2634/4790/4615/8676/27128/7011/101/126308/9516/11021/80301/6398/489/1535/7706/7040/2896/4046/56882/10938/3566/11025/170954/311/64005/7133/283234/6688/92799/3587/80149/79890/9138/23351/3669/26020/51621/415116/8764/3059/25777/51177/201176/7805/79180/2580/54518/1785/5045/64319/8178/10865/200186
SK.W18SvsW5S	Rare_Diseases_AutoRIF_ARCHS4_Predictions=Aggressive NK cell leukemia	Rare_Diseases_AutoRIF_ARCHS4_Predictions=Aggressive NK cell leukemia	183	-0.497105433	-2.638478091	1.00E-10	1.87E-09	1.02E-09	3454	tags=50%, list=22%, signal=39%	201294/976/257106/5580/391/10379/11184/23765/409/150372/64744/7097/10312/83593/7185/4688/2185/3071/22904/51311/653361/23616/864/5880/7942/4791/6404/126364/2870/963/3687/65220/240/602/2000/23526/54440/1439/2634/4790/4615/50619/9051/1230/1520/8676/27128/101/126308/9516/6398/1535/9938/7706/7409/7040/4046/56882/951/10938/3566/11025/79168/81704/170954/3635/64005/7133/283234/6688/92799/3587/79890/9138/3669/64174/51621/8764/3059/728/25777/5724/6850/201176/10235/7805/79180/54518/5199/3570/25816
SK.W18SvsW5S	C2=GALINDO_IMMUNE_RESPONSE_TO_ENTEROTOXIN	C2=GALINDO_IMMUNE_RESPONSE_TO_ENTEROTOXIN	76	-0.581997774	-2.636117919	1.00E-10	1.87E-09	1.02E-09	4539	tags=72%, list=29%, signal=52%	8915/3557/7124/960/2114/7314/10018/9641/3553/4665/8848/730249/9560/8061/5743/6348/8744/7185/23187/4616/5880/4953/4791/9709/1440/5329/602/65108/5292/9021/5315/1439/3678/4790/3726/8878/8870/136/6892/7316/10938/1647/22822/11006/23580/6319/929/71/10628/6556/388/54206/6368/4792/1051
SK.W18SvsW5S	HuBMAP_ASCT_plus_B_augmented_w_RNAseq_Coexpression=Macrophage-Resident (id:388)	HuBMAP_ASCT_plus_B_augmented_w_RNAseq_Coexpression=Macrophage-Resident (id:388)	92	-0.551172044	-2.628357698	1.00E-10	1.87E-09	1.02E-09	3531	tags=50%, list=22%, signal=39%	6351/54210/58475/150372/1234/7097/719/5341/4688/51311/7305/942/126364/963/3687/10875/1230/1520/27128/712/8832/5175/6503/11006/11025/79168/3689/7133/6688/3575/834/3587/9332/146722/64231/929/2212/2213/3684/6556/6614/10462/728/2207/4332/51338
SK.W18SvsW5S	Orphanet_Augmented_2021=Autoimmune hemolytic anemia-autoimmune thrombocytopenia-primary immunodeficiency syndrome ORPHA:444463	Orphanet_Augmented_2021=Autoimmune hemolytic anemia-autoimmune thrombocytopenia-primary immunodeficiency syndrome ORPHA:444463	96	0.610080474	2.620922866	1.00E-10	1.87E-09	1.02E-09	2757	tags=50%, list=17%, signal=42%	22908/23244/23262/9736/9857/197131/54454/79664/2551/6670/23064/257218/64895/9044/472/5108/26054/55728/5903/55660/6873/64328/55206/84146/55023/79612/64848/23347/54464/96764/5927/25836/22878/64062/6093/23358/23063/4863/1060/55125/23137/23350/51496/51535/22894/10464/51735/134430
SK.W18SvsW5S	CellMarker_Augmented_2021=Neutrophil:Pluripotent Stem Cell	CellMarker_Augmented_2021=Neutrophil:Pluripotent Stem Cell	85	-0.563335901	-2.614943101	1.00E-10	1.87E-09	1.02E-09	3214	tags=48%, list=20%, signal=39%	150372/1234/719/5341/4688/51311/653361/7305/6404/126364/963/3687/10875/54440/1439/1230/1520/27128/9938/9046/6503/4046/11025/79168/353514/3689/7133/6688/146722/64231/2212/2213/64174/3684/10462/3059/728/2207/4332/241/7805
SK.W18SvsW5S	Orphanet_Augmented_2021=Combined immunodeficiency-enteropathy spectrum ORPHA:436252	Orphanet_Augmented_2021=Combined immunodeficiency-enteropathy spectrum ORPHA:436252	91	-0.549269412	-2.611499321	1.00E-10	1.87E-09	1.02E-09	3454	tags=52%, list=22%, signal=41%	201294/976/257106/391/23765/25865/10095/10312/256364/4688/2185/23616/81622/22870/7942/6404/51547/57140/2000/23526/54436/10437/50619/27128/101/126308/1535/7409/7040/4046/80024/11060/3566/3689/64005/283234/92799/79890/9138/7538/25777/201176/79180/2580/1785/79651/27106
SK.W18SvsW5S	Rare_Diseases_AutoRIF_ARCHS4_Predictions=Absent corpus callosum cataract immunodeficiency	Rare_Diseases_AutoRIF_ARCHS4_Predictions=Absent corpus callosum cataract immunodeficiency	187	-0.491056335	-2.610504831	1.00E-10	1.87E-09	1.02E-09	3497	tags=53%, list=22%, signal=42%	4215/84034/3716/257106/55281/5580/5476/23765/409/25939/2512/64744/53373/1234/7097/719/10312/4814/83593/4688/3071/124997/22904/124935/51311/7099/7305/81622/23207/126364/3687/8737/2799/602/2000/822/1522/6916/5660/1508/2634/10437/1230/1520/8676/27128/7011/9516/1509/272/80301/140775/2629/7706/8832/1200/7040/2896/80024/4354/10938/571/11006/11025/79168/81704/170954/23307/311/7133/6688/3587/9332/2217/79890/929/8301/23038/26020/3684/51621/6614/8764/3059/728/5724/201176/50515/5606/5795/64114/7805/79180/2580/5045/3570/8178/1051/10043
SK.W18SvsW5S	Rare_Diseases_GeneRIF_ARCHS4_Predictions=Absent T lymphocytes	Rare_Diseases_GeneRIF_ARCHS4_Predictions=Absent T lymphocytes	183	-0.491601519	-2.609265063	1.00E-10	1.87E-09	1.02E-09	3454	tags=50%, list=22%, signal=39%	201294/976/257106/80325/5580/391/10379/23765/409/150372/64744/10095/7097/10312/4814/83593/4688/2185/23406/3071/22904/51311/653361/23616/864/81622/5880/4791/6404/126364/2870/963/3687/65220/240/602/2000/23526/54440/6916/1439/2634/4615/50619/9051/1230/1520/8676/27128/101/126308/9516/80301/6398/1535/9938/7409/7040/9046/4046/56882/951/10938/3566/11025/79168/81704/170954/64005/7133/283234/6688/92799/3587/79890/9138/3669/64174/51621/8764/3059/728/25777/5724/201176/10235/7805/79180/54518/5199/3570
SK.W18SvsW5S	Rare_Diseases_AutoRIF_ARCHS4_Predictions=X-linked severe combined immunodeficiency	Rare_Diseases_AutoRIF_ARCHS4_Predictions=X-linked severe combined immunodeficiency	183	-0.48945938	-2.597895265	1.00E-10	1.87E-09	1.02E-09	4786	tags=60%, list=30%, signal=43%	79930/1794/6890/4650/23533/2268/6778/113/2771/64127/219972/79132/83706/11322/51291/7454/51296/89846/64098/7456/2889/11119/85441/201294/976/257106/11054/5580/391/10379/23765/409/64744/7097/10312/4814/83593/7185/4688/2185/3071/22904/51311/653361/23616/864/81622/5880/7942/4791/6404/2870/963/3687/65220/240/602/2000/23526/54440/1439/2634/4790/4615/50619/9051/1230/1520/8676/27128/7011/101/126308/9516/80301/9938/7706/7409/7040/4046/56882/951/10938/3566/11025/81704/170954/3635/64005/7133/283234/6688/92799/3587/79890/9138/64174/51621/8764/3059/25777/5724/201176/10235/7805/79180/54518/3570/10865/25816
SK.W18SvsW5S	Orphanet_Augmented_2021=Hypohidrotic ectodermal dysplasia with immunodeficiency ORPHA:98813	Orphanet_Augmented_2021=Hypohidrotic ectodermal dysplasia with immunodeficiency ORPHA:98813	97	-0.539448465	-2.596708589	1.00E-10	1.87E-09	1.02E-09	3531	tags=55%, list=22%, signal=43%	6351/976/80325/391/10379/10095/3430/10312/4814/5720/148022/4616/3601/4791/11186/51547/57140/57804/602/23526/5008/10437/4790/4615/5970/3726/8676/101/64651/84807/79713/6892/4046/10938/83874/79155/3566/3689/10538/92799/80149/9138/3669/415116/7538/5606/79180/56927/79651/4792/27106/8178/10865
SK.W18SvsW5S	RNA-Seq_Disease_Gene_and_Drug_Signatures_from_GEO=Staphylococcus epidermidis Macrophage 4hr GSE67427 down	RNA-Seq_Disease_Gene_and_Drug_Signatures_from_GEO=Staphylococcus epidermidis Macrophage 4hr GSE67427 down	456	-0.443306931	-2.590072866	1.00E-10	1.87E-09	1.02E-09	3287	tags=42%, list=21%, signal=34%	1192/5476/23765/409/123920/2782/2512/3418/972/7077/23367/10095/9902/1465/7097/5054/4853/10493/292/338382/23406/3071/2022/124997/9454/124935/23166/11057/7305/23616/1786/11309/6482/5360/25903/1915/3988/64943/60/1072/7415/963/7045/6277/6275/8407/9770/5742/2768/23603/2799/23061/47/2950/23654/240/334/822/1522/2316/5660/6050/11031/1508/26986/5315/54436/10437/3678/55361/4790/5725/1973/3178/928/1520/10577/203068/8878/84790/476/8514/64218/101/387/5216/4150/5339/26472/718/4609/1509/488/712/116988/272/57178/80301/3326/3984/3945/2548/1535/8832/1200/7040/2896/7170/23191/7086/3098/1642/29927/4000/10155/4354/79026/1495/1778/3689/8663/8826/6688/4323/50807/2314/4481/4313/2934/9332/9935/8522/6319/2194/2217/5654/1173/929/81502/714/6185/2162/71/10628/51621/351/1612/1545/1675/10383/4495/3059/10487/728/9780/3459/25777/6522/5724/10019/5663/5795/56172/4360/23189/4643/64114/9056/29/7805/79180/8662/2023/3162/83442/1785/84687/7048/5211/23193/6678/5641/811/10163/5768/1051/4035/64778/7791/10457/677/3654
SK.W18SvsW5S	Rare_Diseases_AutoRIF_ARCHS4_Predictions=Cytokine deficiency	Rare_Diseases_AutoRIF_ARCHS4_Predictions=Cytokine deficiency	183	-0.487184343	-2.585820093	1.00E-10	1.87E-09	1.02E-09	3449	tags=53%, list=22%, signal=42%	84034/257106/11054/5580/391/409/2512/1234/94240/7097/719/10312/4814/83593/7185/246778/5341/338382/4688/3071/22904/124935/23166/51311/653361/7305/81622/148022/11182/942/3601/4791/963/3687/5329/8877/602/2000/1522/6916/5660/9021/1508/2634/4327/10437/55332/4790/1230/1520/8676/284207/27128/101/9516/3383/712/272/80301/6398/1535/7706/7409/2896/8870/9242/10938/10990/11006/11025/79168/170954/64005/7133/6688/3587/9332/80149/2217/79890/929/3669/714/6614/415116/8764/3059/728/2207/51177/5724/7805/79180/8178/1051/10043/25816
SK.W18SvsW5S	C8=AIZARANI_LIVER_C18_NK_NKT_CELLS_5	C8=AIZARANI_LIVER_C18_NK_NKT_CELLS_5	106	-0.532952215	-2.579963315	1.00E-10	1.87E-09	1.02E-09	3324	tags=52%, list=21%, signal=41%	5366/25939/414062/58475/3337/7097/719/5341/4688/2185/23406/5027/653361/7305/4616/10808/7045/3687/6282/5329/240/10875/5660/11031/1462/8761/1230/1520/10577/301/3326/255488/9555/8870/951/11025/7133/3108/9332/9935/5997/2212/6303/51278/6446/6556/3059/11213/728/2207/4332/9056/7805/7431/1051
SK.W18SvsW5S	Ligand_Perturbations_from_GEO_up=Interleukin 1, beta human amnion mesenchymal cells (AMC) GDS4595 ligand:23	Ligand_Perturbations_from_GEO_up=Interleukin 1, beta human amnion mesenchymal cells (AMC) GDS4595 ligand:23	347	-0.452130172	-2.574511119	1.00E-10	1.87E-09	1.02E-09	3589	tags=46%, list=23%, signal=36%	6274/390/56999/1850/5649/8061/5271/65986/57506/7020/5366/5743/6372/27113/8289/1827/3899/10253/8744/5734/81788/3036/7494/6354/26053/4814/3627/7185/688/4170/687/1318/1437/678/8995/23411/1958/9435/22838/57664/2354/148022/54880/4849/11182/57396/25903/4616/7050/4791/79931/4920/24147/1440/29121/10964/602/114548/1284/2669/1435/5292/9021/4363/5623/23710/2634/9578/7291/55332/4790/3727/3726/8676/51421/5339/3383/272/57178/3759/7832/3371/23309/10221/79094/1316/23645/23529/8870/6892/51586/463/9242/8462/10938/23199/571/1647/22822/1959/57007/710/50807/9592/8605/9935/80149/10848/12/23516/9792/6385/55201/4776/1893/4097/80271/51278/64321/6446/4783/7538/23152/154/388/23082/100101267/9780/3459/8660/10957/5606/4084/8835/23764/5424/83439/57018/2355/54541/5187/9853/1912/1052/1906/150094/4792/473/11177/25999/1051/80176/4035/25816/7791/10174/11273/677
SK.W18SvsW5S	Rare_Diseases_GeneRIF_ARCHS4_Predictions=Indolent B cell lymphoma	Rare_Diseases_GeneRIF_ARCHS4_Predictions=Indolent B cell lymphoma	183	-0.484577542	-2.571984016	1.00E-10	1.87E-09	1.02E-09	3422	tags=48%, list=22%, signal=38%	976/257106/11054/5580/391/23765/409/64744/7097/10312/4814/83593/7185/4688/2185/3071/22904/51311/7099/653361/23616/864/23180/81622/148022/22870/7942/4791/2870/963/3687/65220/240/602/2000/23526/54440/23214/2872/1439/2634/4790/1520/8676/27128/7011/101/126308/9516/3383/11021/272/80301/7706/7040/4046/9242/56882/951/10938/3566/11025/81704/170954/64005/7133/283234/3587/80149/79890/9138/2213/51621/415116/8764/3059/728/25777/201176/50515/7805/79180/2580/54518/64319/8178/200186
SK.W18SvsW5S	RNA-Seq_Disease_Gene_and_Drug_Signatures_from_GEO=Yersinia pseudotuberculosis Macrophage 48hr GSE67427 down	RNA-Seq_Disease_Gene_and_Drug_Signatures_from_GEO=Yersinia pseudotuberculosis Macrophage 48hr GSE67427 down	397	-0.443871072	-2.566090546	1.00E-10	1.87E-09	1.02E-09	3385	tags=38%, list=21%, signal=31%	6161/6228/4720/3959/10975/6155/1329/440400/6647/3418/972/7077/23646/10095/9902/6320/5018/51035/26469/10130/10493/292/6194/23406/23166/1351/7305/1350/8664/6241/5360/1915/3988/8666/29108/60/1072/7045/7177/64499/6277/6275/27044/11316/3687/51466/6282/57140/2950/6227/822/23526/1522/5660/6050/26986/1118/90427/10437/1973/3178/928/468/8761/10577/203068/84790/8514/387/5216/4150/58485/5973/1509/527/826/712/4666/3945/4023/1535/2821/54209/949/5518/6232/2896/6167/7086/4046/7316/713/4000/951/4354/6235/7284/8663/728689/6122/311/29952/4481/3108/114769/2934/3958/6319/64231/4043/2217/396/5654/1893/6234/81502/6303/25946/64174/714/71/6614/1601/1675/10383/8764/161/1593/51338/966/56172/4360/7805/2023/3162/200942/5589/7431/83442/6678/23428/5641/811/2335/64780/50/1636/7791/10174/10457
