## Supplemental File 6 for "The Myc-Like Mlx Network Impacts Aging and Metabolism" (part 11 of 21)

Tissue_Contrast	ID	Description	setSize	enrichmentScore	NES	pvalue	p.adjust	qvalue	rank	leading_edge	core_enrichment
SK.W18SvsW5S	RNAseq_Automatic_GEO_Signatures_Human_Up=Gcn2 Mdsc Immunosuppression Microenvironment GSE140026 2	RNAseq_Automatic_GEO_Signatures_Human_Up=Gcn2 Mdsc Immunosuppression Microenvironment GSE140026 2	196	0.529338266	2.563531028	1.00E-10	1.87E-09	1.02E-09	3504	tags=51%, list=22%, signal=40%	6119/23230/1371/2551/256471/440145/92597/55270/115201/60592/55183/153396/10284/118672/144245/10438/54536/5933/55327/55312/79692/148362/84455/79982/80067/51326/6815/9406/6814/85015/4232/54664/2739/25843/142679/51014/285672/9204/23673/130888/286826/5378/51552/55293/5500/114971/84312/220869/445571/2764/129787/54801/653519/11160/5994/81689/115416/29929/10621/7334/57120/221154/55125/51026/55631/90204/5229/90624/283459/5716/200728/51002/51735/79023/25979/54949/56984/255520/84056/5981/8317/8773/152559/892/9978/283212/27258/84869/51639/79072/163786/8649/2230/6629/29083/1964/9559/55623/51527/25974
SK.W18SvsW5S	Rare_Diseases_GeneRIF_ARCHS4_Predictions=Cytokine deficiency	Rare_Diseases_GeneRIF_ARCHS4_Predictions=Cytokine deficiency	182	-0.483143011	-2.560529557	1.00E-10	1.87E-09	1.02E-09	3449	tags=51%, list=22%, signal=40%	84034/976/257106/11054/5580/391/5743/23765/409/64744/1234/94240/7097/10312/4814/83593/7185/4170/4938/4688/3071/22904/124935/51311/7099/653361/23616/81622/148022/4791/963/3687/5329/65220/602/2000/23526/1522/5660/9021/1439/2634/4327/4790/1230/1520/8676/27128/101/9516/3383/272/80301/6398/7706/7409/7040/2896/9242/56882/10938/3566/11006/11025/79168/170954/64005/7133/6688/3587/80149/2217/79890/3669/3684/6614/415116/8764/3059/728/51177/5724/201176/50515/7805/79180/2355/3570/8178/1051/10043/25816
SK.W18SvsW5S	Rare_Diseases_AutoRIF_ARCHS4_Predictions=Large granular lymphocyte leukemia	Rare_Diseases_AutoRIF_ARCHS4_Predictions=Large granular lymphocyte leukemia	182	-0.482918084	-2.559337505	1.00E-10	1.87E-09	1.02E-09	3454	tags=49%, list=22%, signal=39%	201294/976/257106/80325/5580/391/10379/23765/409/150372/64744/10095/7097/10312/83593/4688/2185/23406/3071/22904/51311/653361/23616/864/5880/7942/5583/4791/6404/126364/2870/963/3687/65220/240/602/2000/23526/54440/1439/2634/4615/50619/10347/9051/1520/8676/27128/101/126308/9516/80301/6398/1535/9938/7409/7040/9046/4046/56882/951/3566/11025/81704/170954/3635/64005/7133/283234/6688/92799/3587/7535/79890/9138/3669/64174/51621/8764/3059/25777/201176/10235/7805/79180/54518/5199/3570/25816
SK.W18SvsW5S	Ligand_Perturbations_from_GEO_down=Interleukin-6 mouse macrophage GSE411 ligand:230	Ligand_Perturbations_from_GEO_down=Interleukin-6 mouse macrophage GSE411 ligand:230	245	-0.466135055	-2.5590837	1.00E-10	1.87E-09	1.02E-09	3395	tags=45%, list=21%, signal=36%	122618/5580/3959/5476/3631/215/79718/6647/23646/23344/10095/719/10263/10312/2621/4170/4688/23166/653361/81622/222229/5360/1915/5880/3988/6404/64943/1072/83719/5863/5899/2768/23603/334/4155/2872/1508/26986/5315/23710/2944/10437/57035/10577/51734/11188/8878/387/1509/10014/826/712/7832/3326/2548/1535/2350/6038/2896/7086/4046/7316/713/951/10155/4354/9249/51593/10955/6122/7133/51228/29952/2934/309/23130/396/1173/7534/6303/714/51246/22821/6948/351/768211/3059/51177/93185/30827/5226/23400/8869/307/7805/6397/5376/54518/3162/4864/5355/57104/8943/27244/9146/23144/23/5256/4035/1639
SK.W18SvsW5S	RNAseq_Automatic_GEO_Signatures_Human_Up=Gcn2 Mdsc Immunosuppression Microenvironment GSE140026 1	RNAseq_Automatic_GEO_Signatures_Human_Up=Gcn2 Mdsc Immunosuppression Microenvironment GSE140026 1	204	0.522386231	2.551038251	1.00E-10	1.87E-09	1.02E-09	3407	tags=46%, list=21%, signal=37%	253943/90592/55278/55142/57187/2551/55270/115201/63915/10054/8504/54536/55327/64225/55312/148362/84455/79634/7514/134492/91664/100506084/91272/8725/6873/145482/159371/26060/10472/57038/8883/889/85019/25843/6399/170506/79912/8731/1022/84955/54989/10910/54529/5884/54431/55632/51187/5378/11200/134510/220869/8615/79009/1398/55610/653519/150465/79830/55153/23433/79736/29929/26610/5393/51026/23350/8624/283459/22894/5716/23412/89978/7559/51534/55813/79023/5955/51265/255520/9475/84294/9748/51106/64841/51639/79072/163786/6940/266812/83941/8649/54951/26156/9559
SK.W18SvsW5S	Microbe_Perturbations_from_GEO_up=Yersinia enterocolitica mouse bone marrow-derived macrophages GDS1465 microbe:34	Microbe_Perturbations_from_GEO_up=Yersinia enterocolitica mouse bone marrow-derived macrophages GDS1465 microbe:34	255	-0.459653128	-2.540987037	1.00E-10	1.87E-09	1.02E-09	3593	tags=48%, list=23%, signal=38%	54101/390/85441/6351/25932/9595/7076/54498/5366/5743/23765/1827/6348/58475/8744/5734/84617/11274/4189/6354/7097/5054/5900/7185/5341/161742/10179/7057/3586/1958/51284/1119/942/4616/3601/7050/23328/4953/5597/221037/10409/5329/10370/114548/85027/5325/65108/9023/2669/5292/1616/9021/23710/3678/84913/7430/55361/4790/1973/3726/51119/284207/8878/84790/10631/301/6542/338339/7706/5552/10123/1316/64332/23645/8870/7316/57162/10938/1647/22822/11006/7975/7133/81539/51526/633/9592/80149/122953/6385/929/6430/6303/1026/694/51278/6446/4783/10544/415116/54453/7538/388/25976/728/65124/54206/23764/57018/6520/5376/3162/1191/5045/1278/1906/4792/6678/8507/84919/10865/286262/10457
SK.W18SvsW5S	Rare_Diseases_AutoRIF_ARCHS4_Predictions=Common variable immunodeficiency	Rare_Diseases_AutoRIF_ARCHS4_Predictions=Common variable immunodeficiency	183	-0.478531718	-2.539894698	1.00E-10	1.87E-09	1.02E-09	3422	tags=48%, list=22%, signal=38%	976/257106/11054/5580/391/10379/11184/23765/409/64744/1234/10095/7097/10312/4814/83593/7185/4938/4688/2185/3071/22904/653361/23616/864/81622/5880/7942/4791/6404/2870/963/3687/240/602/2000/23526/54440/1439/2634/4790/4615/50619/9051/1520/8676/27128/101/126308/9516/80301/1535/9938/7706/7409/7040/4046/56882/951/10938/3566/11025/81704/170954/3635/64005/7133/283234/6688/92799/3587/80149/79890/9138/3669/51621/8764/3059/25777/51177/5724/201176/7805/79180/54518/10865/25816
SK.W18SvsW5S	Microbe_Perturbations_from_GEO_up=Yersinia enterocolitica mouse bone marrow-derived macrophages GDS1465 microbe:32	Microbe_Perturbations_from_GEO_up=Yersinia enterocolitica mouse bone marrow-derived macrophages GDS1465 microbe:32	243	-0.462927427	-2.539082563	1.00E-10	1.87E-09	1.02E-09	4832	tags=60%, list=30%, signal=42%	11010/2643/23291/4973/8819/3569/7763/3624/3557/5153/871/54407/4322/5908/9172/7124/960/3304/2114/1326/10135/3553/3475/7414/338442/26253/26471/54101/7846/390/85441/6351/25932/7076/54498/5743/23765/1827/6348/8744/23367/84617/11274/1465/6354/5054/3627/11167/5900/59/5341/4852/1291/2012/161742/10179/7057/3586/1958/1119/942/4616/4953/4860/6277/5597/221037/10409/3717/6282/5329/10398/10370/114548/5480/85027/5325/65108/1154/9023/2669/1435/5292/1616/9021/2634/3678/55361/4790/3726/51119/284207/8878/84790/10631/301/1266/3371/7706/5552/1316/64332/23645/8870/3098/57162/10938/22822/11006/10906/7975/5176/81539/51526/633/122953/6385/1026/3669/694/7078/4783/1545/54453/7538/25976/728/6876/4332/10912/1277/54206/23764/57018/6520/7431/1278/1906/4792/1290/4015/6678/84919/2335/10865
SK.W18SvsW5S	Rare_Diseases_AutoRIF_ARCHS4_Predictions=Indolent B cell lymphoma	Rare_Diseases_AutoRIF_ARCHS4_Predictions=Indolent B cell lymphoma	184	-0.478612746	-2.53779156	1.00E-10	1.87E-09	1.02E-09	3454	tags=47%, list=22%, signal=37%	201294/976/257106/11054/5580/391/11184/23765/409/64744/10312/375387/256364/83593/7185/4688/2185/3071/22904/653361/23616/864/81622/22870/5880/7942/4791/6404/2870/963/3687/65220/240/602/2000/23526/54440/23214/1439/2634/23225/50619/10347/8676/27128/7011/101/126308/9516/11021/489/1535/9938/7706/7409/7040/4046/56882/951/10938/3566/11025/81704/170954/3635/64005/7133/283234/6688/92799/3587/79890/9138/51621/8764/3059/25777/201176/10235/7805/79180/2580/54518/1785/64319/8178/200186
SK.W18SvsW5S	Microbe_Perturbations_from_GEO_up=Yersinia enterocolitica mouse bone marrow-derived macrophages GDS1465 microbe:31	Microbe_Perturbations_from_GEO_up=Yersinia enterocolitica mouse bone marrow-derived macrophages GDS1465 microbe:31	208	-0.471314281	-2.53601104	1.00E-10	1.87E-09	1.02E-09	3366	tags=47%, list=21%, signal=37%	54498/5743/23765/1827/6348/8744/9047/972/5734/84617/4940/6354/5900/5341/3586/1958/1119/942/4616/7050/5597/10409/5329/10427/10370/114548/85027/65108/2669/5292/1616/9021/26986/5315/3678/84913/55361/4790/1973/3727/3726/51119/284207/8878/84790/9516/10765/1509/80301/3326/338339/7706/5552/10123/1316/64332/23645/8870/7316/57162/22822/11006/7975/7133/81539/51526/9592/3958/80149/26259/6385/396/929/1026/6446/4783/415116/7538/388/25976/728/65124/5606/23764/57018/10262/7805/6520/5376/3162/1191/1906/4792/84919/10865/286262/10457
SK.W18SvsW5S	RNAseq_Automatic_GEO_Signatures_Mouse_Up=Bcl6 Neutrophil Exacerbates Influenza GSE126622 1	RNAseq_Automatic_GEO_Signatures_Mouse_Up=Bcl6 Neutrophil Exacerbates Influenza GSE126622 1	203	-0.473329412	-2.535984496	1.00E-10	1.87E-09	1.02E-09	3573	tags=49%, list=22%, signal=38%	7846/6351/54210/22797/3716/9595/976/7076/5366/5743/25939/6348/23646/11274/7494/6354/10077/3627/10130/80380/4170/6369/7057/653361/942/5214/4616/84649/8407/5742/6282/26136/5329/2280/114548/10875/822/1154/5008/1435/6916/2944/2634/928/3726/1230/57458/9516/3067/6281/1509/301/7832/3326/4023/1124/84807/5552/57091/7850/1316/953/23645/306/8870/9046/6041/4000/79026/1959/163351/51316/146722/8522/929/694/71/6446/6948/1601/415116/7538/154/25976/245972/4084/8835/4360/57018/8808/6513/2023/5199/4792/1051/2335/10865/51092/2550
SK.W18SvsW5S	Rare_Diseases_AutoRIF_ARCHS4_Predictions=Cytokine receptor deficiency	Rare_Diseases_AutoRIF_ARCHS4_Predictions=Cytokine receptor deficiency	181	-0.478450199	-2.535455591	1.00E-10	1.87E-09	1.02E-09	3449	tags=51%, list=22%, signal=41%	84034/976/257106/11054/5580/391/10379/23765/409/64744/1234/3430/94240/7097/719/10312/4814/83593/7185/4938/4688/3071/22904/124935/51311/653361/7305/864/81622/148022/11182/4791/963/3687/5329/602/2000/23526/1522/6916/9021/1439/2634/4327/10437/4790/1230/1520/8676/27128/101/9516/3383/272/80301/6398/1535/7706/7409/2896/4046/9242/10938/3566/11006/11025/79168/170954/64005/7133/6688/3587/80149/2217/79890/3669/6614/415116/8764/3059/728/2207/51177/5724/201176/7805/79180/3570/8178/1051/10865/10043/25816
SK.W18SvsW5S	PanglaoDB_Augmented_2021=Macrophages	PanglaoDB_Augmented_2021=Macrophages	185	-0.478126135	-2.53402419	1.00E-10	1.87E-09	1.02E-09	3531	tags=45%, list=22%, signal=36%	6351/54210/22797/9595/976/6348/58475/150372/64092/972/1234/6354/7097/719/5341/338382/4688/6369/23166/51311/7099/653361/7305/864/11309/5360/942/126364/963/6275/3687/2627/10875/3455/54440/1118/1439/1230/1520/27128/101/338339/8832/54209/9046/6503/4046/3566/11006/353514/3689/64005/7133/6688/3958/3587/9332/146722/64231/10894/929/2213/3684/2162/6556/6614/1601/10462/728/2207/5724/6850/1593/4332/51338/4360/131450/9056/241/7805/112399/7351/5031/10457
SK.W18SvsW5S	PanglaoDB_Augmented_2021=Alveolar Macrophages	PanglaoDB_Augmented_2021=Alveolar Macrophages	104	-0.519973507	-2.522676461	1.00E-10	1.87E-09	1.02E-09	3531	tags=51%, list=22%, signal=40%	6351/54210/22797/6348/58475/150372/1234/7097/719/5341/4688/51311/653361/7305/942/126364/2793/6275/3687/114548/10875/1439/10437/1230/1520/27128/7706/4354/11006/11025/79168/3689/7133/6688/834/146722/64231/929/2212/2213/3684/6556/6614/10462/54758/728/2207/5724/4332/51338/4360/7805/10457
SK.W18SvsW5S	RNA-Seq_Disease_Gene_and_Drug_Signatures_from_GEO=heat-inactivated MTB H37Rv Macrophage 4hr GSE67427 down	RNA-Seq_Disease_Gene_and_Drug_Signatures_from_GEO=heat-inactivated MTB H37Rv Macrophage 4hr GSE67427 down	443	-0.43259797	-2.520147901	1.00E-10	1.87E-09	1.02E-09	3423	tags=40%, list=22%, signal=32%	9595/7076/6452/6161/6228/23524/1192/23765/409/123920/58475/972/7077/10095/9902/6643/7097/10312/4853/292/5341/338382/6194/4688/23406/3071/2022/124997/9454/124935/23166/11057/5879/653361/7305/23616/6482/5360/25903/1072/7415/10808/7045/6277/6275/11316/5742/2768/23603/2799/23061/2950/23654/240/822/65108/54440/2316/26986/54436/10437/3678/55361/1973/4615/928/10577/11188/8878/84790/8514/64218/387/5216/4150/5339/26472/718/91252/4609/1509/712/116988/80301/4666/3371/10970/2548/1535/8832/284361/7040/6232/2896/23191/6503/7086/1642/7316/29927/713/4000/10155/79026/6235/28959/1778/3689/1186/8663/6688/4323/29952/4481/4313/2934/9935/6319/55201/2217/5654/1173/29948/929/6234/81502/6303/714/2162/71/6556/10397/1612/1675/10383/4495/3059/728/3459/51177/6522/5226/1593/50515/5795/56172/6709/23189/10092/64114/29/7805/28988/79180/6520/3162/83442/84687/535/7048/6625/5211/6678/811/5768/1051/54776/2335/10043/4035/64778/7791/10457/677/3654
SK.W18SvsW5S	Rare_Diseases_GeneRIF_ARCHS4_Predictions=Lymphoma large-cell immunoblastic	Rare_Diseases_GeneRIF_ARCHS4_Predictions=Lymphoma large-cell immunoblastic	191	-0.466455973	-2.492576392	1.00E-10	1.87E-09	1.02E-09	3422	tags=46%, list=22%, signal=37%	976/257106/11054/5580/391/23765/409/64744/1234/7097/10312/83593/7185/4170/4688/2185/3071/22904/51311/7099/653361/23616/864/23180/5880/7942/4791/6404/963/3687/65220/602/2000/23526/54440/23214/1439/2634/4790/1230/1520/8676/27128/7011/101/126308/9516/11021/80301/9938/7706/7409/7040/4046/56882/10938/3566/11025/81704/170954/64005/7133/283234/6688/3587/80149/79890/9138/3684/22821/51621/415116/8764/3059/25777/51177/201176/50515/7805/79180/2580/54518/5045/64319/3570/8178/10865/25816
SK.W18SvsW5S	Rare_Diseases_AutoRIF_ARCHS4_Predictions=Deficiency of interleukin-1 receptor antagonist	Rare_Diseases_AutoRIF_ARCHS4_Predictions=Deficiency of interleukin-1 receptor antagonist	179	-0.473079321	-2.492233739	1.00E-10	1.87E-09	1.02E-09	3449	tags=53%, list=22%, signal=42%	84034/22797/11054/5580/5743/6348/414062/2512/64092/8744/1234/3430/94240/7097/719/4814/7185/246778/5341/338382/4688/22904/124935/5027/23166/51311/3586/7305/81622/148022/11182/942/3601/4791/79931/3687/5329/8877/602/1522/6916/5660/9021/1508/2634/4327/10437/55332/4790/1230/1520/8676/284207/27128/9516/3383/712/272/80301/2350/7706/7409/2896/23529/8870/9242/10938/10990/11006/11025/79168/353514/7133/6688/3587/9332/80149/2217/3669/714/6614/415116/728/2207/51177/5724/5606/7805/79651/5641/8178/1051/10043/25816
SK.W18SvsW5S	RNA-Seq_Disease_Gene_and_Drug_Signatures_from_GEO=Bacillus Calmette-Guerin Macrophage 18hr GSE67427 up	RNA-Seq_Disease_Gene_and_Drug_Signatures_from_GEO=Bacillus Calmette-Guerin Macrophage 18hr GSE67427 up	436	-0.426013069	-2.486271012	1.00E-10	1.87E-09	1.02E-09	3590	tags=45%, list=23%, signal=36%	1809/7295/11070/6351/9560/54210/84034/27436/9595/257106/7076/54498/5580/7020/10379/5743/1192/6372/6574/409/6348/6362/414062/64092/51606/2907/1234/6354/54507/7097/5054/719/10312/4814/10049/7185/4170/4688/961/51465/7378/22904/1318/124935/161742/1438/84557/389/11182/6482/942/25903/5880/4791/861/79931/50856/60/6004/4860/963/3687/87/6346/6282/5329/240/10370/8877/602/114548/85027/65108/1154/5008/80256/1435/5292/9021/1508/5315/23710/4327/3678/1462/83667/3726/284207/7421/27128/126308/9516/3383/6281/91252/27040/272/3142/301/23043/7832/255488/489/10970/359948/5552/23645/5033/8870/9046/9242/7316/10938/3566/11006/11025/1959/170954/2539/5106/23585/64005/6688/92799/4323/50807/3575/2934/3587/9332/4780/146722/80149/6385/929/6237/2212/2213/6303/694/26020/10628/51278/84102/6556/10397/351/10544/415116/1545/4495/51726/10487/728/2207/6016/3459/51177/5724/5226/1593/10957/4332/10912/50515/5606/4084/10956/4360/6709/10092/64114/7052/241/79180/6520/2355/5376/83937/5045/5355/2752/5467/2683/26286/54972/220108/4792/5768/1051/285590/10226/10865/25816/7351/896/677
SK.W18SvsW5S	Microbe_Perturbations_from_GEO_up=murine norovirus type 1 mouse macrophage RAW264.7 cells GDS3549 microbe:177	Microbe_Perturbations_from_GEO_up=murine norovirus type 1 mouse macrophage RAW264.7 cells GDS3549 microbe:177	114	-0.505650018	-2.47672236	1.00E-10	1.87E-09	1.02E-09	4520	tags=60%, list=28%, signal=43%	3557/3164/9349/7124/960/567/51296/3553/2353/26253/1847/85441/6351/3959/5743/6574/6348/11274/3430/719/10892/375387/3627/7185/5341/1958/4616/1915/4953/60/4860/10409/10964/65108/5008/1616/57035/3726/23237/527/7832/4023/5552/64332/23645/8870/7316/6235/22822/11006/1959/6122/9592/5997/929/6234/6046/6303/1026/3669/694/71/51278/7538/388/4332/57018/4792
SK.W18SvsW5S	C7=GSE22935_WT_VS_MYD88_KO_MACROPHAGE_48H_MBOVIS_BCG_STIM_DN	C7=GSE22935_WT_VS_MYD88_KO_MACROPHAGE_48H_MBOVIS_BCG_STIM_DN	194	-0.46445826	-2.474159777	1.00E-10	1.87E-09	1.02E-09	3199	tags=43%, list=20%, signal=35%	80346/5998/57698/51606/5311/253512/10892/11167/4688/84168/161742/84959/653361/56895/864/389/26511/942/4013/253782/4860/23603/26136/79156/55651/90809/7764/11031/9021/26033/5732/928/1230/391059/10577/8676/9516/11021/115908/1805/712/486/301/165/83903/1281/8832/85450/1316/51809/29927/254225/571/79155/5305/3689/64005/7462/10458/3554/64834/79890/81502/8301/10945/50614/23082/23389/161176/93487/241/8808/3162/7431/6646/83442/5355/27065/4792/55620/25816/84230/5031
SK.W18SvsW5S	RNAseq_Automatic_GEO_Signatures_Mouse_Up=Sf2523 Pi3K Blocks Immunosuppression GSE123154 1	RNAseq_Automatic_GEO_Signatures_Mouse_Up=Sf2523 Pi3K Blocks Immunosuppression GSE123154 1	206	0.50719731	2.47350042	1.00E-10	1.87E-09	1.02E-09	3468	tags=47%, list=22%, signal=37%	23731/546/92255/23244/23262/8540/394/9652/197131/139596/23443/22/253959/340481/29969/55285/22823/2218/55183/93663/125228/472/10484/9197/23243/81609/5108/10735/9372/205717/57103/324/9994/254251/5903/57533/9926/64328/55161/51360/114791/3676/23431/23556/54464/4976/4931/56995/10269/257068/5576/5980/23705/6787/55758/283349/57579/51455/84061/1121/23358/51765/84456/23063/55777/4863/64324/57508/673/27327/157378/9874/9650/57606/57678/11228/63892/643853/2055/6872/23186/4649/2673/149420/5991/10152/23335/79365/79660/7150/64864/9972/7402/55858/6566/10678/55239
SK.W18SvsW5S	RNA-Seq_Disease_Gene_and_Drug_Signatures_from_GEO=Bacillus Calmette-Guerin Macrophage 48hr GSE67427 down	RNA-Seq_Disease_Gene_and_Drug_Signatures_from_GEO=Bacillus Calmette-Guerin Macrophage 48hr GSE67427 down	413	-0.426676591	-2.469587976	1.00E-10	1.87E-09	1.02E-09	3388	tags=38%, list=21%, signal=31%	80325/6161/6228/4720/23524/391/3959/6155/5476/409/1329/440400/58475/53373/7077/23646/3257/9902/6320/5018/10312/51035/2621/26469/10493/338382/6194/23406/2022/9454/23166/7305/864/1350/8664/23207/1915/8666/60/1072/83719/7045/7177/64499/6277/6275/27044/11316/3687/10409/6282/57140/6227/23526/54440/4155/5660/6050/26986/1118/90427/10437/1973/3178/928/468/8761/10577/11188/27128/8514/101/57326/8722/387/5339/5973/6281/1509/10491/4666/3945/2548/54209/949/1200/10123/6232/2896/5175/6167/4046/7316/4000/951/4354/79026/6235/3913/84898/728689/6122/3635/311/7133/29952/4481/3108/114769/3958/9935/8522/64231/309/4043/2217/396/79890/5654/6234/81502/6303/25946/64174/71/6948/1601/5447/1675/8764/3059/161/3241/26088/966/10956/56172/10313/7805/2023/3162/200942/5589/7431/535/6625/27106/23428/5641/2335/64780/10043/4035/7351/7791/10174/10457/3654
SK.W18SvsW5S	RNA-Seq_Disease_Gene_and_Drug_Signatures_from_GEO=Yersinia pseudotuberculosis Macrophage 18hr GSE67427 down	RNA-Seq_Disease_Gene_and_Drug_Signatures_from_GEO=Yersinia pseudotuberculosis Macrophage 18hr GSE67427 down	429	-0.422460572	-2.464646181	1.00E-10	1.87E-09	1.02E-09	3163	tags=36%, list=20%, signal=30%	3418/972/7077/23646/10095/4940/9902/6643/6354/10130/10493/292/6194/4688/23406/2012/23166/11057/7305/81622/1786/1350/11309/5360/1915/3988/6404/60/1072/7045/7056/6277/6275/27044/10528/9770/23603/2950/23654/6227/334/822/1522/2316/6916/5660/6050/11031/1508/26986/5315/10437/5725/1973/3178/928/1230/10577/203068/11188/8878/84790/476/8514/387/5216/4150/5339/4176/26472/718/1509/527/826/712/57178/80301/3326/4666/3945/217/2821/8832/7850/56926/7040/2896/7170/23191/6167/7086/4046/3098/1642/55748/29927/4000/10155/4354/79026/6235/7284/8751/3689/2539/9612/8663/728689/6122/3635/29952/4481/4313/2934/9935/8522/6319/2194/2217/396/5654/1173/6234/81502/714/3684/6185/71/1601/10383/161/10487/9780/1593/56172/4360/10092/7805/8662/2023/3162/7431/83442/6625/23193/6678/23428/5641/811/2335/4035/7791/10457/3654
SK.W18SvsW5S	RNA-Seq_Disease_Gene_and_Drug_Signatures_from_GEO=Salmonella typhimurium Macrophage 48hr GSE67427 down	RNA-Seq_Disease_Gene_and_Drug_Signatures_from_GEO=Salmonella typhimurium Macrophage 48hr GSE67427 down	406	-0.42605465	-2.45677215	1.00E-10	1.87E-09	1.02E-09	3385	tags=38%, list=21%, signal=31%	6161/6228/3959/10975/6155/1329/25939/440400/6647/3418/53373/972/7077/23646/10095/9902/6643/6320/5018/51035/26469/10130/10493/292/6194/4688/23406/9454/2012/23166/116138/1351/7305/1350/8664/11309/5360/1915/3988/29108/60/1072/7045/64499/6277/6275/27044/11316/3687/51466/6282/57140/2950/6227/822/23526/1522/6916/5660/6050/1508/26986/10437/1973/3178/928/8761/1520/10577/203068/11188/84790/8514/387/5216/4150/9672/5973/6281/1509/826/712/10491/3326/4666/3945/54209/10123/6232/2896/6167/7086/4046/713/4000/951/4354/79026/6235/7284/8663/728689/6122/311/29952/4481/3108/2934/3958/6319/64231/309/4043/2217/396/5654/1893/6234/64174/714/6185/2162/71/6446/6614/1601/1675/10383/8764/161/1593/4332/51338/966/56172/4360/10313/7805/3162/200942/5589/7431/83442/2242/1052/23428/5641/811/2335/64780/1636/7791/10174/10457
SK.W18SvsW5S	RNAseq_Automatic_GEO_Signatures_Human_Down=Classification Immunosuppression Mechanisms Correlation GSE143941 1	RNAseq_Automatic_GEO_Signatures_Human_Down=Classification Immunosuppression Mechanisms Correlation GSE143941 1	224	-0.454536162	-2.452794465	1.00E-10	1.87E-09	1.02E-09	3505	tags=45%, list=22%, signal=36%	5649/3589/207/84034/80325/8291/6372/2512/79705/9232/23344/84617/9902/1465/4628/54507/5054/2621/57016/7057/23616/57664/5352/8614/5880/2348/7045/5742/22949/3934/10370/5210/1522/5315/23710/55818/2634/90427/9240/7430/1520/10577/8878/476/9516/1910/718/6281/2997/4023/1012/2821/55344/5033/8870/58526/4811/1495/1778/1466/9322/2192/309/6385/652/694/23677/10628/10397/7078/1612/154/9124/91683/6781/10957/3486/5795/54206/57561/664/4907/5066/241/6513/6520/2355/2023/54541/5589/768/1785/1906/1606/54972/6678/8507/5641/2335/10226/57658
SK.W18SvsW5S	Enrichr_Users_Contributed_Lists_2020=Macrophages up regulated challenge bar p>0.005 and folds >1.5	Enrichr_Users_Contributed_Lists_2020=Macrophages up regulated challenge bar p>0.005 and folds >1.5	385	-0.428089309	-2.450475086	1.00E-10	1.87E-09	1.02E-09	4659	tags=54%, list=29%, signal=39%	3569/8740/10148/3624/64127/1314/8915/3557/51132/6714/330/5621/3164/3561/665/93978/7353/2002/5908/960/3303/3304/2114/1326/6615/10758/567/10018/9641/3553/2353/133/51274/2209/8848/26471/1847/9961/730249/5327/56300/5664/3589/8061/25932/54210/3716/7076/55829/10379/5743/26959/414062/64092/9232/19/11274/29950/5054/719/3627/4853/4851/10049/246778/4170/961/29110/3091/4092/1437/51311/7057/3586/9517/7060/255231/2354/148022/942/5228/5880/4791/1440/7056/6774/11186/54106/3687/3717/5329/5932/3934/8877/602/114548/1154/5008/1435/1522/5292/1616/9021/5315/55818/1439/5732/7430/56892/4790/4615/5970/3727/94/3726/1230/10577/55666/7421/8878/7132/9516/3067/718/405/6281/4609/10765/10014/165/7832/10181/3371/1901/23309/54472/1316/64332/7040/2896/23645/9794/136/6892/57162/3662/571/3566/10268/11006/56729/3689/23385/7133/51316/4323/4282/4481/834/3958/3587/3554/4780/80149/4043/929/7534/2212/6303/1026/598/10397/558/351/2534/4783/10544/5447/10462/7538/388/11213/728/2207/5724/6850/355/5795/3660/4360/6036/7052/2355/3162/1191/1408/1052/5467/1831/4792/2309/9846/8178/54623/1051/4149/84447/10865/84271
SK.W18SvsW5S	RNA-Seq_Disease_Gene_and_Drug_Signatures_from_GEO=Mycobacterium smegmatis Macrophage 48hr GSE67427 down	RNA-Seq_Disease_Gene_and_Drug_Signatures_from_GEO=Mycobacterium smegmatis Macrophage 48hr GSE67427 down	413	-0.422874996	-2.447584483	1.00E-10	1.87E-09	1.02E-09	3388	tags=39%, list=21%, signal=32%	80325/6161/6228/10975/6155/5476/409/1329/58475/80346/6642/3418/53373/972/7077/23646/3257/9902/6320/5018/51035/2621/26469/4926/10493/292/6194/23406/3071/2022/9454/23166/116138/1350/8664/11309/23207/1915/3988/8666/29108/1072/83719/7045/64499/6275/27044/10409/57140/2799/4841/2950/6227/23526/4155/6916/5660/6050/11031/26986/1118/90427/10437/3178/928/468/8761/10577/11188/27128/8514/57326/8722/387/4150/9672/5973/1509/826/10491/112398/4666/4023/2548/54209/949/1200/10123/5518/6232/2896/5175/23191/6167/7086/4046/1642/951/4354/79026/6235/7284/3913/84898/8663/6122/8826/3635/311/7133/29952/3108/3958/9935/8522/64231/309/4043/2217/396/79890/5654/1173/6234/6303/25946/64174/2162/71/1601/1612/1675/8764/3059/5738/161/6850/1593/51338/966/56172/10313/7805/3162/200942/5589/2242/535/1052/27106/6678/23428/5641/2335/64780/4035/7351/7791/10174/10457/677
SK.W18SvsW5S	RNAseq_Automatic_GEO_Signatures_Human_Down=Cd8 Regulate Ferroptosis Immunotherapy GSE128392 1	RNAseq_Automatic_GEO_Signatures_Human_Down=Cd8 Regulate Ferroptosis Immunotherapy GSE128392 1	208	-0.454711769	-2.446677544	1.00E-10	1.87E-09	1.02E-09	3471	tags=45%, list=22%, signal=36%	1846/60312/80325/54498/59277/6574/64840/9590/5998/116092/6711/28987/80169/6840/81788/8412/5891/687/8792/2012/57761/22838/2535/8614/5228/4953/3914/9709/84706/3678/468/50619/64285/51421/2887/29855/54676/91252/4609/10765/57178/9289/1901/57701/79094/10123/2564/8853/347902/159195/90850/8870/463/5834/4638/6818/3913/11214/7975/5106/728689/80139/85456/122953/7030/5337/8408/26018/9682/2805/1978/55914/9265/8501/8660/54206/6709/5091/6520/3162/83442/6510/5467/124402/7048/100820829/64718/54538/8507/114785/6509/54899/11273/677
SK.W18SvsW5S	RNA-Seq_Disease_Gene_and_Drug_Signatures_from_GEO=Staphylococcus epidermidis Macrophage 18hr GSE67427 down	RNA-Seq_Disease_Gene_and_Drug_Signatures_from_GEO=Staphylococcus epidermidis Macrophage 18hr GSE67427 down	428	-0.419115689	-2.442608111	1.00E-10	1.87E-09	1.02E-09	3385	tags=38%, list=21%, signal=30%	6161/6228/23524/6155/10625/3487/25939/2512/3418/53373/972/7077/23646/10095/4940/9902/6643/10130/10493/292/6194/23406/8792/3071/2022/2012/23166/11057/7305/1786/11309/5360/1915/3988/60/1072/7045/7056/6277/6275/27044/8407/23603/2799/4841/23061/2950/23654/6227/334/822/1522/2316/6916/5660/6050/11031/1508/26986/5315/10437/5725/1973/3178/928/1520/10577/203068/11188/8878/84790/476/8514/101/387/5216/4150/5339/4176/26472/718/1509/527/826/57178/80301/3185/3326/4666/3945/217/2821/8832/54209/7850/1200/7040/4681/2896/7170/23191/6167/7086/4046/3098/1642/55748/4000/10155/4354/79026/6235/7284/1778/3689/9612/8663/6122/3635/29952/4481/4313/2934/3958/9935/8522/6319/2194/2217/396/5654/1173/6234/81502/714/6185/71/1601/10383/3059/161/10487/9780/29015/56172/10092/7805/8662/2023/3162/7431/83442/6625/23193/23428/5641/811/4035/7791/10457/3654
SK.W18SvsW5S	Rare_Diseases_GeneRIF_ARCHS4_Predictions=Aggressive NK cell leukemia	Rare_Diseases_GeneRIF_ARCHS4_Predictions=Aggressive NK cell leukemia	179	-0.462486149	-2.436427746	1.00E-10	1.87E-09	1.02E-09	3423	tags=47%, list=22%, signal=38%	9595/976/257106/5580/391/10379/23765/409/6348/64092/64744/1234/94240/7097/10312/4814/83593/7185/4688/3071/22904/124935/51311/653361/864/5880/5583/4791/6404/963/3687/29121/602/2000/23526/54440/1439/2634/4790/50619/9051/1230/1520/8676/27128/101/126308/9516/3383/272/6398/9938/7706/79713/7409/7040/9046/4046/56882/10938/11025/79168/81704/170954/64005/7133/283234/6688/834/3587/80149/79890/3669/694/64174/8764/3059/728/5724/201176/7805/79180/54518/10865/25816
SK.W18SvsW5S	Rare_Diseases_AutoRIF_ARCHS4_Predictions=Neutrophilic dermatosis acute febrile	Rare_Diseases_AutoRIF_ARCHS4_Predictions=Neutrophilic dermatosis acute febrile	174	-0.465952959	-2.435907167	1.00E-10	1.87E-09	1.02E-09	3466	tags=49%, list=22%, signal=39%	54210/201294/84034/976/257106/80325/5580/391/23765/409/25939/150372/64744/7097/10312/4814/83593/5341/4170/4688/3071/22904/124935/51311/7099/81622/6404/126364/22898/963/3687/65220/240/602/2000/23526/6916/1439/2634/4790/4615/9051/1230/1520/8676/27128/101/9516/64651/272/9938/7706/64332/7409/4046/56882/10938/11025/79168/81704/170954/64005/7133/6688/115727/3587/80149/79890/64174/6556/3059/11213/728/5724/6850/201176/50515/4084/7805/79180/2355/54518/5199/3570/8178
SK.W18SvsW5S	RNAseq_Automatic_GEO_Signatures_Human_Up=Effects Chemokines Ccl2 Mda-Mb-231-Foxc1 GSE131383 1	RNAseq_Automatic_GEO_Signatures_Human_Up=Effects Chemokines Ccl2 Mda-Mb-231-Foxc1 GSE131383 1	197	-0.455167113	-2.430700146	1.00E-10	1.87E-09	1.02E-09	2766	tags=38%, list=17%, signal=31%	7057/7099/23180/6241/1915/2195/3914/60/4860/7415/10528/87/8407/5329/4841/2280/47/8877/5708/2030/11047/5725/3178/10468/10531/8878/84790/5216/26528/3572/64129/6542/3326/347902/23645/6167/7086/29927/10155/79026/1647/2314/113146/2730/2296/10848/6319/71/10628/5829/151887/10383/79811/9780/10514/2130/3486/10262/2810/6520/5589/7431/6646/9697/6510/9853/3191/1906/54972/4015/5768/2335/114823/1760
SK.W18SvsW5S	RNA-Seq_Disease_Gene_and_Drug_Signatures_from_GEO=2,3,7,8-tetrachlorodibenzo-p-dioxin (TCDD) Primary B cell 30 nM 24 hr GSE80953 up	RNA-Seq_Disease_Gene_and_Drug_Signatures_from_GEO=2,3,7,8-tetrachlorodibenzo-p-dioxin (TCDD) Primary B cell 30 nM 24 hr GSE80953 up	421	-0.41594102	-2.413839213	1.00E-10	1.87E-09	1.02E-09	2727	tags=36%, list=17%, signal=31%	864/23180/11100/23175/738/23207/22870/4616/1915/8379/5880/3300/4791/10933/9709/60/1072/7415/10847/8407/2590/4841/23526/65108/54440/23214/2872/2316/5292/1889/26986/5315/90427/54436/23225/4790/5725/1973/5970/3178/203068/8878/8514/57326/387/5216/126308/5339/3572/826/3185/7832/3326/489/823/7343/91768/1316/6749/54815/80228/2896/23645/55544/6892/7090/4046/1642/8085/7316/29927/951/3662/79026/10938/7284/3566/11214/81704/5886/8663/6122/3635/283234/2314/3108/9592/3587/4780/8522/309/396/9138/26999/6234/23351/7534/6046/3669/51246/71/51621/2521/9026/7538/23152/10044/25976/9124/9883/23450/25777/8148/161176/2130/9967/1453/7317/3660/9806/8570/7805/6513/28988/27013/8662/2023/2580/23265/54541/5589/7917/83442/1785/84687/64319/1831/2683/5211/27106/23193/255394/811/10163/80790/6509/8175/23162/677/114823/79869/5585
SK.W18SvsW5S	RNA-Seq_Disease_Gene_and_Drug_Signatures_from_GEO=Mycobacterium tuberculosis GC1237 Macrophage 4hr GSE67427 up	RNA-Seq_Disease_Gene_and_Drug_Signatures_from_GEO=Mycobacterium tuberculosis GC1237 Macrophage 4hr GSE67427 up	417	-0.416189163	-2.412552331	1.00E-10	1.87E-09	1.02E-09	3411	tags=40%, list=21%, signal=33%	7076/6161/6228/54498/391/10975/6155/5743/10625/1827/6348/6349/414062/2512/64092/2907/23646/84617/6354/10312/4814/83593/7185/4170/5720/6194/7378/22904/1437/2012/7057/3586/1438/84991/1351/23180/84557/389/11182/942/5214/4616/5880/3601/4791/79931/1072/6004/4860/1440/7177/64499/6277/6275/3687/87/10409/8407/6282/5329/8877/602/6227/85027/9945/1154/5008/1435/5292/9021/11047/5315/2634/4327/1973/3727/468/3726/284207/7421/9516/64651/100/3383/6281/3620/712/301/7832/1535/7706/5552/9019/57600/7409/6232/2896/23645/8870/51586/6167/9242/7316/10938/6235/3566/11006/11025/10501/728689/6122/1992/64005/7133/10538/9322/6688/4282/29952/3575/834/3958/3587/80149/5997/6385/396/6234/2212/1026/694/51278/5829/6556/10397/415116/7538/4495/8764/2207/51177/1727/10957/29015/10912/5606/966/4084/23764/7052/79180/6520/2355/5376/54541/83937/7431/4864/79651/2752/5467/9146/6625/4792/9448/1051/10865/10043
SK.W18SvsW5S	RNAseq_Automatic_GEO_Signatures_Mouse_Up=Macrophages Wild Gsdmd Colitis GSE137827 1	RNAseq_Automatic_GEO_Signatures_Mouse_Up=Macrophages Wild Gsdmd Colitis GSE137827 1	188	-0.451975162	-2.409534013	1.00E-10	1.87E-09	1.02E-09	3531	tags=39%, list=22%, signal=31%	6351/26227/57590/7076/254863/11054/6161/6228/64793/6647/3430/5054/10312/246778/25824/23406/7378/1291/8664/4836/8815/1915/64943/60/1072/4860/6275/6227/29924/822/1522/6050/1508/2634/10437/4240/9051/84790/5973/6281/1509/826/5710/2350/2629/348180/6232/23645/4046/55748/7316/5713/6235/10726/710/8663/6122/6649/633/4282/396/6234/10912/1277/6520/2023/3162/7431/83442/1278/6678/140894/811/10865
SK.W18SvsW5S	C7=GSE16385_MONOCYTE_VS_12H_IL4_TREATED_MACROPHAGE_DN	C7=GSE16385_MONOCYTE_VS_12H_IL4_TREATED_MACROPHAGE_DN	194	-0.45171968	-2.406301616	1.00E-10	1.87E-09	1.02E-09	3507	tags=42%, list=22%, signal=33%	129138/729967/133619/171017/81894/130617/5476/8289/215/256949/26024/57048/23511/23406/84656/81559/9223/84335/5583/80152/54757/5863/23061/7070/27153/9112/10084/4155/284352/2874/60672/55683/79165/10347/126308/115950/1140/5871/11021/53918/6199/112398/177/83606/217/10277/79934/56926/123720/1642/23199/7284/100287171/1186/79890/26020/55072/51564/3059/91289/5989/54540/9695/23764/8943/9275/6625/6811/29888/22933/54776/7059/90324/81794/23162/4296/25792/6621/11273/57661/79869
SK.W18SvsW5S	RNAseq_Automatic_GEO_Signatures_Mouse_Up=Macrophage Negatively-Charged Membrane Phospholipids GSE115489 1	RNAseq_Automatic_GEO_Signatures_Mouse_Up=Macrophage Negatively-Charged Membrane Phospholipids GSE115489 1	217	-0.446143819	-2.405380918	1.00E-10	1.87E-09	1.02E-09	3272	tags=44%, list=21%, signal=35%	6574/5005/64092/8744/5734/7097/5054/8412/387733/22904/3586/54880/143903/6482/23187/5228/4616/23210/4791/126364/1440/6774/5597/87/29121/64207/8877/602/65108/2669/1435/5292/9021/4607/3678/55332/4615/5970/3726/8676/64651/3383/4609/57636/80301/3759/90007/9875/84807/64332/23645/8870/136/7090/4000/10938/8703/1647/64857/79155/22822/58480/10538/4780/80149/23516/9792/122953/6385/9057/51278/57602/4783/415116/7538/23082/25976/11213/728/5724/55095/65124/8660/355/10912/57018/9056/79651/1052/4792/4582/11177/54623/10865/200186
SK.W18SvsW5S	Ligand_Perturbations_from_GEO_up=interleukin-10 human PBMC GSE59184 ligand:142	Ligand_Perturbations_from_GEO_up=interleukin-10 human PBMC GSE59184 ligand:142	266	-0.430925665	-2.393663357	1.00E-10	1.87E-09	1.02E-09	2890	tags=41%, list=18%, signal=34%	961/51465/143458/3091/7378/22904/2012/51311/57493/3586/1958/51284/25903/4616/5880/126364/54757/79931/1072/10498/22856/7045/6774/87/10409/2590/602/85027/54440/5292/11031/9021/1508/55332/1462/4615/3726/1230/10577/284207/27128/7132/84790/116844/9516/64651/3142/6398/10221/57600/1316/84418/64332/7409/8870/6503/10938/571/79155/3566/11025/79168/353514/1992/64005/7133/10538/9322/9592/3575/9332/9935/929/2212/2213/2162/10628/7280/6446/351/415116/54453/7538/9957/2289/51726/10487/2207/51338/966/4084/6507/64114/79180/54541/3162/83937/5355/2752/1052/5641/811/1051/285590/10226/25816/7351/5031/100505573
SK.W18SvsW5S	Ligand_Perturbations_from_GEO_up=Interleukin-6 mouse macrophage (SOCS3 KO) GSE411 ligand:234	Ligand_Perturbations_from_GEO_up=Interleukin-6 mouse macrophage (SOCS3 KO) GSE411 ligand:234	201	-0.450492304	-2.393132356	1.00E-10	1.87E-09	1.02E-09	3531	tags=48%, list=22%, signal=38%	6351/25932/7076/11054/91689/3959/23765/25939/6642/2907/972/1234/6643/3430/7494/6354/3627/114885/10130/3091/2022/255231/197370/1915/1072/4860/963/7045/6774/10409/602/10875/9023/6916/5292/6050/1508/5315/1439/2634/1462/4615/3726/9051/1230/26056/1520/7132/476/9516/3572/6281/527/3142/90007/7409/306/6238/8870/6892/7090/55748/29927/713/4354/11006/10906/4481/55379/834/9935/6385/396/1173/2213/200185/714/51246/10397/351/1601/54453/7538/161/3241/4332/10912/4360/7498/6513/54518/3162/535/6455/5641/1051
SK.W18SvsW5S	RNAseq_Automatic_GEO_Signatures_Mouse_Up=Influence Cd200R-Deficiency Primary Neutrophils GSE129287 1	RNAseq_Automatic_GEO_Signatures_Mouse_Up=Influence Cd200R-Deficiency Primary Neutrophils GSE129287 1	202	-0.44648357	-2.38228107	1.00E-10	1.87E-09	1.02E-09	3560	tags=45%, list=22%, signal=35%	390/6001/2131/6949/22797/122618/55281/5476/123920/6348/55652/151888/6647/57698/2859/6622/59/338382/5027/1808/219/23180/4013/7050/7056/6275/51466/29968/2280/23654/6809/1522/5660/5292/1508/3712/2944/9578/4327/10437/1462/25876/22915/1520/10577/9672/3572/6281/389337/581/4023/54209/5033/136/55748/79026/7133/4481/3587/2730/10439/4043/2217/6237/824/2162/50614/10462/84275/9124/1302/6016/51177/1593/4332/51338/307/3162/55959/83937/9853/54972/5211/112399/5641/1051/2335/4035/5031/59341
SK.W18SvsW5S	Ligand_Perturbations_from_GEO_down=Interleukin-6 mouse macrophage (SOCS3 KO) GSE411 ligand:233	Ligand_Perturbations_from_GEO_down=Interleukin-6 mouse macrophage (SOCS3 KO) GSE411 ligand:233	244	-0.43358728	-2.381922814	1.00E-10	1.87E-09	1.02E-09	3369	tags=43%, list=21%, signal=35%	4720/5580/1192/3631/440400/118/201163/23646/10095/719/10312/2621/124997/678/23166/653361/1438/7305/81622/222229/5360/5880/7050/3988/60/1072/83719/6277/6275/5863/10409/2768/29924/822/2872/1522/5315/2944/928/3727/57035/10577/51734/8878/84790/1509/826/712/301/7832/8091/89765/4023/1535/2350/9563/3705/949/1200/10123/51604/2896/6167/7086/7316/10155/58526/9249/8751/3689/6122/7133/51228/2934/3958/79188/5997/309/929/7534/6303/714/3684/10628/22821/6446/6556/10945/388/728/25777/51177/7317/23400/8869/10313/7805/5376/3162/4864/5355/27244/2309/4035/1639/9619
SK.W18SvsW5S	RNA-Seq_Disease_Gene_and_Drug_Signatures_from_GEO=Mycobacterium tuberculosis (MTB) H37Rv Macrophage 18hr GSE67427 down	RNA-Seq_Disease_Gene_and_Drug_Signatures_from_GEO=Mycobacterium tuberculosis (MTB) H37Rv Macrophage 18hr GSE67427 down	432	-0.407726242	-2.375742708	1.00E-10	1.87E-09	1.02E-09	3385	tags=37%, list=21%, signal=30%	6161/6228/4678/23524/3959/6155/25939/2512/150372/3418/53373/972/7077/10095/4940/9902/8243/10130/10493/292/6194/23406/8792/3071/2022/23166/11057/7305/81622/1786/11309/5360/1915/3988/60/1072/7045/7056/6277/6275/27044/10528/8407/23603/2799/4841/23061/2950/23654/6227/334/822/1522/2316/5660/6050/26986/10437/5725/1973/3178/928/10577/203068/11188/84790/476/8514/101/387/5216/4150/5339/4176/26472/718/1509/712/57178/80301/3185/3326/4666/3945/217/2548/1535/2821/8832/54209/7850/56926/6749/7040/2896/7170/23191/6167/7086/4046/3098/1642/55748/29927/4000/10155/4354/79026/6235/7284/8751/1778/3689/9612/8663/728689/6122/3635/29952/4481/4313/3958/9935/8522/6319/2194/2217/396/5654/1173/6234/81502/714/6185/71/2521/6614/1601/10383/161/9780/29015/56172/7805/8662/2023/3162/7431/83442/3728/6625/5211/23193/23428/5641/811/4035/7791/10457/3654
SK.W18SvsW5S	Rare_Diseases_GeneRIF_ARCHS4_Predictions=Large granular lymphocyte leukemia	Rare_Diseases_GeneRIF_ARCHS4_Predictions=Large granular lymphocyte leukemia	181	-0.447752393	-2.372778422	1.00E-10	1.87E-09	1.02E-09	4766	tags=59%, list=30%, signal=42%	1794/6890/4650/23533/2268/113/64127/3557/79132/3561/51291/7124/1326/7454/597/567/51296/3553/7456/730249/85441/84034/9595/976/257106/5580/391/10379/5743/409/6348/414062/64092/64744/1234/3430/94240/7097/4814/83593/7185/246778/5341/4688/3071/22904/124935/51311/3586/864/148022/11182/5880/5583/4791/79931/963/3687/29121/5329/602/2000/9021/2634/4327/4790/1230/1520/8676/27128/9516/3383/272/9938/7706/79713/7409/9046/4046/9242/56882/10938/11006/11025/79168/81704/170954/64005/7133/10538/834/3587/80149/79890/3669/694/6614/415116/8764/3059/728/2207/7805/79180/4792/10865/25816
SK.W18SvsW5S	Microbe_Perturbations_from_GEO_up=Yersinia enterocolitica mouse bone marrow-derived macrophages GDS1465 microbe:30	Microbe_Perturbations_from_GEO_up=Yersinia enterocolitica mouse bone marrow-derived macrophages GDS1465 microbe:30	263	-0.427623178	-2.368874769	1.00E-10	1.87E-09	1.02E-09	3573	tags=43%, list=22%, signal=34%	7846/390/85441/6351/25932/60485/7076/54498/5743/23765/1827/6348/8744/84617/6354/5054/2621/3627/5900/5341/4170/9209/2012/161742/10179/7057/3586/1958/942/4616/7050/23328/4860/5597/221037/10409/10964/5329/10370/114548/85027/9023/2669/1435/5292/1616/9021/2634/3678/3726/284207/80301/301/4023/7706/5552/10123/1316/64332/23645/8870/3098/7316/57162/10938/571/22822/11006/10906/7975/1959/8826/81539/4323/51526/633/4481/9592/80149/122953/6385/6430/1026/3669/51278/6446/1601/4783/415116/1545/54453/7538/388/25976/728/4332/54206/4360/23764/57018/5376/54541/7431/5045/1278/5199/1912/4792/4015/6678/1051/80790/10865/677
SK.W18SvsW5S	RNA-Seq_Disease_Gene_and_Drug_Signatures_from_GEO=heat-inactivated MTB H37Rv Macrophage 18hr GSE67427 up	RNA-Seq_Disease_Gene_and_Drug_Signatures_from_GEO=heat-inactivated MTB H37Rv Macrophage 18hr GSE67427 up	439	-0.405626369	-2.365842241	1.00E-10	1.87E-09	1.02E-09	3544	tags=43%, list=22%, signal=34%	11070/6351/9560/54210/201294/84034/27436/9595/7076/56675/54498/5580/5743/1192/6372/6574/23765/409/6348/6362/414062/6526/64092/51606/2907/23646/1234/6354/54507/7097/5054/719/10312/4814/7185/4170/338382/4688/51465/7378/22904/1318/124935/161742/1438/84557/389/11182/6482/5880/4791/861/79931/50856/60/6004/2870/4860/963/3687/87/6346/6282/5329/8877/602/114548/85027/65108/1154/5008/1435/2316/5292/9021/1508/23710/4327/3678/1462/83667/3690/284207/7421/27128/126308/9516/3383/91252/27040/9645/272/3142/301/23043/7832/255488/489/10970/359948/5552/23645/8870/9046/9242/10938/3566/22822/11006/11025/1959/170954/2539/5106/311/64005/6688/92799/4323/50807/3575/2934/3587/9332/4780/146722/80149/6385/4070/929/6237/2212/2213/6303/26020/71/10628/51278/84102/6556/10397/10544/1545/5447/4495/51726/11213/728/2207/6016/51177/5724/5226/1593/10957/10912/50515/4084/10956/4360/6709/10106/64114/4907/7052/241/79180/6520/2355/5376/4864/5045/2752/5467/2683/26286/3092/54972/220108/4792/5768/1051/285590/10226/10865/7351/896/9619/677
SK.W18SvsW5S	RNA-Seq_Disease_Gene_and_Drug_Signatures_from_GEO=Yersinia pseudotuberculosis Macrophage 4hr GSE67427 down	RNA-Seq_Disease_Gene_and_Drug_Signatures_from_GEO=Yersinia pseudotuberculosis Macrophage 4hr GSE67427 down	448	-0.404490333	-2.363514314	1.00E-10	1.87E-09	1.02E-09	3272	tags=39%, list=21%, signal=32%	6574/23765/409/123920/2782/58475/2512/972/7077/23367/10095/1465/7097/5054/10312/4853/10493/292/6194/23406/3071/2022/124997/9454/23166/11057/7305/23616/1786/11309/23207/6482/5360/25903/1915/5880/3988/1072/7415/963/10808/7045/9770/2768/23603/23061/47/23654/240/334/822/2316/5660/6050/11031/1508/26986/5315/54436/10437/3678/55361/5725/1973/3178/928/203068/8878/84790/476/8514/64218/387/5216/4150/5339/26472/718/91252/1509/527/488/116988/272/57178/23451/80301/3185/7832/3326/3984/4666/4023/8832/1200/2896/23191/7086/4046/3098/1642/4000/10155/79026/28959/3689/135228/8663/6122/311/6688/4323/50807/2314/4481/4313/2934/9935/6319/2194/2217/5654/1173/929/7534/824/2162/71/6446/6556/1601/1612/1545/10383/10487/728/3459/25777/6522/5724/3241/7536/5226/1593/50515/5795/56172/4360/23189/29/7805/6520/8662/2023/3162/83442/1785/9343/84687/8943/7048/5211/6678/5641/811/5768/285590/2335/4035/64778/7791/10457/3654
SK.W18SvsW5S	RNAseq_Automatic_GEO_Signatures_Mouse_Down=Srf Neutrophil Migration Inflammation GSE55090 1	RNAseq_Automatic_GEO_Signatures_Mouse_Down=Srf Neutrophil Migration Inflammation GSE55090 1	191	-0.441162194	-2.357415348	1.00E-10	1.87E-09	1.02E-09	3148	tags=44%, list=20%, signal=36%	7077/57688/6840/7097/4814/4853/59/23406/22904/83478/51311/7057/1958/11182/55784/9236/6404/126364/22898/60/22856/660/602/114548/10875/23214/151473/83667/56834/6251/1230/57326/1509/80301/823/338339/23125/727957/57600/953/23338/6041/10938/23199/64857/79168/1762/54861/683/92799/8482/23130/29948/9580/71/10628/9682/5447/84275/10044/5738/79791/9807/26088/57561/4907/6513/5045/57104/5467/124402/83986/3092/54972/7048/83696/144501/57658/9785/1639/7791/2550/5585/1760
SK.W18SvsW5S	Ligand_Perturbations_from_GEO_up=Interleukin-6 mouse macrophage GSE411 ligand:232	Ligand_Perturbations_from_GEO_up=Interleukin-6 mouse macrophage GSE411 ligand:232	218	-0.43605219	-2.352618623	1.00E-10	1.87E-09	1.02E-09	3378	tags=44%, list=21%, signal=35%	6228/391/10975/1192/9919/6642/84617/1234/7494/440/719/114885/10130/3091/5879/51441/1350/8815/197370/1915/10933/60/4860/963/7045/6277/6774/10409/6282/23654/602/10875/5292/9021/26986/2634/5690/4615/5970/468/3726/9051/1230/26056/1520/7132/9516/6281/581/527/712/3142/90007/338339/5710/7409/5518/7040/306/8870/6892/7090/6167/3098/29927/713/11006/8751/55379/9935/6385/1173/6234/7534/2213/1026/200185/714/3684/10397/351/1601/7538/23152/161/10487/728/10912/4360/23400/3162/5355/4582/5641/1051/25816
SK.W18SvsW5S	RNA-Seq_Disease_Gene_and_Drug_Signatures_from_GEO=heat-inactivated MTB H37Rv Macrophage 48hr GSE67427 down	RNA-Seq_Disease_Gene_and_Drug_Signatures_from_GEO=heat-inactivated MTB H37Rv Macrophage 48hr GSE67427 down	408	-0.407977611	-2.35233421	1.00E-10	1.87E-09	1.02E-09	3385	tags=35%, list=21%, signal=28%	6161/6228/391/3959/10975/6155/1192/5476/409/1329/440400/58475/2512/3418/53373/972/7077/23646/3257/9902/6320/5018/10312/51035/26469/10493/292/6194/25824/23406/2022/9454/23166/5879/1351/7305/864/1350/8664/1915/8666/29108/60/1072/64499/6277/6275/11316/6282/57140/2950/6227/822/23526/54440/6050/26986/5315/10437/1973/3178/928/468/8761/10577/11188/8514/101/387/5216/4150/5973/6281/1509/826/10491/4666/3945/2548/1535/54209/10123/5518/6232/2896/5175/6167/7086/4046/7316/4000/4354/79026/6235/7284/8663/6122/3635/311/7133/29952/4481/3108/114769/3958/8522/309/2217/396/79890/5654/6234/81502/6303/64174/71/6614/1601/1675/8764/3059/161/2207/51177/10956/56172/7805/2023/3162/5589/7431/83442/6625/27106/23428/5641/2335/64780/7791/10174/10457/5585/3654
SK.W18SvsW5S	Rare_Diseases_GeneRIF_ARCHS4_Predictions=X-linked severe combined immunodeficiency	Rare_Diseases_GeneRIF_ARCHS4_Predictions=X-linked severe combined immunodeficiency	182	-0.443513645	-2.350504449	1.00E-10	1.87E-09	1.02E-09	3454	tags=58%, list=22%, signal=46%	5934/1794/6890/4650/23533/2268/6778/113/64127/219972/11322/51291/3702/7454/567/91523/89846/64098/7456/11119/9990/201294/9595/976/257106/80325/5580/391/10379/23765/409/25939/150372/64744/7097/10312/83593/4688/2185/3071/51311/653361/23616/864/5880/5583/4791/6404/126364/2870/963/3687/65220/240/2000/23526/54440/1439/2634/4615/50619/9051/1520/8676/27128/7011/101/126308/9516/9938/7409/7040/9046/4046/56882/951/3566/11025/81704/170954/3635/64005/7133/283234/6688/3575/3587/7535/79890/9138/64174/10628/51621/8764/3059/25777/5724/201176/10235/7805/79180/54518/5199/3570/25816
SK.W18SvsW5S	RNA-Seq_Disease_Gene_and_Drug_Signatures_from_GEO=Mycobacterium tuberculosis GC1237 Macrophage 18hr GSE67427 up	RNA-Seq_Disease_Gene_and_Drug_Signatures_from_GEO=Mycobacterium tuberculosis GC1237 Macrophage 18hr GSE67427 up	428	-0.401975705	-2.342716207	1.00E-10	1.87E-09	1.02E-09	3544	tags=42%, list=22%, signal=33%	11070/6351/9560/1846/54210/27436/9595/7076/84159/56675/54498/5743/6372/1827/409/440400/6348/6349/6362/414062/58475/6526/64092/51606/2907/6354/54507/7097/5054/719/10312/4814/7185/4170/3091/7378/22904/1318/124935/1438/9435/84557/389/11182/6482/942/5880/4791/861/79931/50856/6004/4860/963/1440/3687/6282/5329/8877/602/114548/65108/1154/5008/80256/1435/2664/5292/9021/23710/4327/3678/1462/83667/57035/3690/284207/7421/27128/9516/3383/6281/27040/3620/272/3142/301/23043/113878/7832/255488/489/338339/5552/9019/23645/5033/8870/9242/10938/22822/11006/11025/58480/170954/23585/64005/7133/10011/6688/4323/50807/3575/3587/80149/91156/6385/929/6237/2212/2213/6303/694/26020/25946/10628/51278/84102/6556/10397/5252/2534/10544/415116/5447/4495/11213/728/2207/6016/51177/5724/1727/5226/10957/10912/50515/5606/4084/10956/4360/6709/23764/664/64114/4907/7052/241/133308/6520/2355/5376/54541/5355/5467/2683/3092/54972/220108/4792/23387/5768/1051/285590/10226/10865/10043/7351/896
SK.W18SvsW5S	RNA-Seq_Disease_Gene_and_Drug_Signatures_from_GEO=PTP1B Macrophages Knockout GSE49449 up	RNA-Seq_Disease_Gene_and_Drug_Signatures_from_GEO=PTP1B Macrophages Knockout GSE49449 up	397	-0.405084187	-2.341857285	1.00E-10	1.87E-09	1.02E-09	3531	tags=43%, list=22%, signal=34%	6351/5866/10159/25932/2131/84034/22797/3716/60485/7076/55281/56659/1192/5476/23765/1827/409/25939/6348/58475/150372/6642/972/2859/84617/1234/7494/8412/719/8243/114885/5900/5341/4170/3091/22904/1318/2012/161742/3955/5879/84959/7057/255231/5360/4616/1915/23328/23552/4953/126364/60/1072/4860/963/7045/2793/6774/8407/29121/9770/5742/64207/8877/602/10875/5756/3455/6050/9021/1508/5315/2634/4327/4615/5970/468/3726/9051/1230/26056/1520/51734/284207/27128/7132/84790/9516/1910/3572/3383/6281/1509/527/90007/338339/5552/54209/57600/7409/6232/81619/7170/7090/55748/713/1647/10501/683/4323/4481/834/2730/9935/4780/146722/133418/23516/6385/10439/79890/929/6234/8301/6430/6046/2213/1026/64174/714/2162/71/10628/598/10397/1601/4783/7538/10487/728/2207/23589/6850/50515/4360/23395/131450/307/4643/7498/7052/241/6513/6520/2023/3162/5627/7431/83442/5045/5467/4792/11034/9331/5641/57706/10865/5031/63874/7791
SK.W18SvsW5S	RNA-Seq_Disease_Gene_and_Drug_Signatures_from_GEO=Mycobacterium tuberculosis (MTB) H37Rv Macrophage 18hr GSE67427 up	RNA-Seq_Disease_Gene_and_Drug_Signatures_from_GEO=Mycobacterium tuberculosis (MTB) H37Rv Macrophage 18hr GSE67427 up	444	-0.399932559	-2.333198384	1.00E-10	1.87E-09	1.02E-09	3471	tags=42%, list=22%, signal=34%	1846/54210/84034/27436/9595/7076/54498/10379/5743/10625/6372/1827/409/6348/6362/414062/58475/6526/64092/51606/2907/6354/54507/7097/5054/719/10312/4814/10049/7185/4170/4688/3091/7378/22904/1318/124935/161742/653361/1438/84557/389/11182/6482/942/9236/5880/4791/861/79931/22898/50856/6004/4860/963/3687/87/6282/5329/10370/8877/602/114548/65108/1154/5008/80256/1435/9021/1508/5315/23710/4327/3678/1462/83667/3690/284207/7421/27128/9516/3383/6281/27040/3620/272/3142/301/23043/7832/255488/489/10970/359948/5552/9019/23645/5033/8870/9242/10938/3566/22822/11006/11025/10501/58480/170954/5106/23585/64005/6688/92799/4323/50807/3575/3587/9332/4780/80149/6385/929/6237/2212/2213/6303/694/26020/25946/10628/51278/84102/6556/10397/351/10544/415116/1545/4495/11213/728/2207/6016/3459/51177/5724/1727/5226/10957/50515/5606/4084/10956/4360/6709/664/10106/10092/64114/10461/4907/7052/241/6520/2355/5376/54541/5045/5355/2752/5467/2683/26286/3092/54972/220108/4792/5768/1051/285590/10226/10865/7351/896/677
SK.W18SvsW5S	RNA-Seq_Disease_Gene_and_Drug_Signatures_from_GEO=Salmonella typhimurium Macrophage 4hr GSE67427 down	RNA-Seq_Disease_Gene_and_Drug_Signatures_from_GEO=Salmonella typhimurium Macrophage 4hr GSE67427 down	438	-0.399127204	-2.331218373	1.00E-10	1.87E-09	1.02E-09	3423	tags=38%, list=22%, signal=31%	9595/257106/6452/6228/23524/6574/23765/409/123920/2782/972/7077/23367/10095/1465/7097/5054/10493/292/6194/23406/3071/2022/124997/23166/11057/7305/23616/1786/11309/6482/5360/1915/5880/64943/1072/7415/963/10808/7045/10528/9770/2768/23603/23061/47/23654/334/822/2316/5660/11031/1508/26986/5315/54436/10437/3678/5725/1973/3178/928/8761/10577/203068/8878/84790/476/8514/64218/387/5216/4150/5339/26472/718/91252/1509/527/488/712/116988/272/57178/80301/7832/3326/3984/4666/4023/1535/8832/1200/6232/2896/23191/6167/7086/4046/1642/4000/10155/79026/3689/8663/6122/311/6688/4323/50807/4313/2934/9935/6319/122953/2194/2217/5654/1173/929/7534/2162/71/6446/2521/6556/1601/1612/10487/728/9780/3459/25777/6522/5724/3241/7536/5226/1593/5795/56172/23189/29/8570/7805/79180/6520/8662/2023/3162/83442/1785/9343/84687/535/3191/5467/7048/5211/6678/811/1051/285590/2335/4035/10457/3654
SK.W18SvsW5S	RNA-Seq_Disease_Gene_and_Drug_Signatures_from_GEO=heat-inactivated MTB H37Rv Macrophage 18hr GSE67427 down	RNA-Seq_Disease_Gene_and_Drug_Signatures_from_GEO=heat-inactivated MTB H37Rv Macrophage 18hr GSE67427 down	423	-0.401133247	-2.32709031	1.00E-10	1.87E-09	1.02E-09	3574	tags=38%, list=22%, signal=30%	7533/7846/26509/6001/10159/4053/6161/6228/4678/23524/3959/6155/3487/25939/2512/3418/53373/972/7077/4940/9902/10130/10493/292/6194/23406/8792/3071/2022/23166/11057/5879/7305/81622/1786/11309/5360/1915/3988/1072/7045/7056/6277/6275/27044/10409/8407/10964/23603/2799/4841/23061/2950/6227/334/822/23526/54440/1522/5660/6050/11031/26986/5315/10437/1973/3178/928/10577/203068/11188/84790/476/8514/101/387/5216/5339/4176/26472/718/1509/826/57178/80301/3326/4666/3945/217/2548/2821/8832/54209/7850/1200/4681/6232/2896/7170/5175/23191/6167/7086/4046/3098/7316/4000/4354/79026/6235/7284/3689/9612/8663/6122/3635/7133/29952/4481/4313/3958/9935/8522/6319/2194/2217/396/79890/5654/1173/6234/81502/714/6185/6614/1601/1612/54453/10383/161/9780/29015/966/56172/7805/2023/3162/7431/83442/3728/5211/23193/6678/23428/8507/5641/811/4035/10457/3654
SK.W18SvsW5S	Microbe_Perturbations_from_GEO_up=candida albicans mouse macrophages (cPLA2a+/+) GSE46533 microbe:293	Microbe_Perturbations_from_GEO_up=candida albicans mouse macrophages (cPLA2a+/+) GSE46533 microbe:293	330	-0.408662907	-2.314340652	1.00E-10	1.87E-09	1.02E-09	4881	tags=52%, list=31%, signal=37%	3002/1263/23135/6095/1969/4973/8819/3569/3624/7371/9510/3400/493861/3557/8208/1960/3164/4322/7130/10630/7124/3303/3304/8974/6615/51296/3553/3475/133/1407/91283/338442/114990/4314/10642/5327/374/5817/56999/6351/8061/25932/2131/1846/54210/65986/54498/5743/6574/23765/1827/6348/2149/8744/56131/2859/19/6354/5054/440/10892/5900/7185/5341/4852/10802/4092/1437/2012/50511/23025/25902/57761/7057/3586/1958/255231/11309/8614/6482/942/23187/4616/5321/4953/6361/1440/6774/221749/10409/29968/26136/5329/8877/65108/1154/2669/5008/9021/55818/55364/4790/83667/22824/10468/468/3726/8761/1230/10052/8676/23237/64651/55450/3067/4609/6542/84807/84085/5552/79094/9019/84418/55344/23645/23529/8870/136/6503/3098/65997/3662/5837/3680/22822/10268/7975/1959/57007/10307/2296/80149/23516/6385/10894/5277/1026/10397/10544/415116/7538/9957/25976/10912/50515/4084/54206/3270/23764/664/7052/6513/6520/54541/3162/1902/1906/112399/10309/200845/677
SK.W18SvsW5S	RNA-Seq_Disease_Gene_and_Drug_Signatures_from_GEO=Yersinia pseudotuberculosis Macrophage 18hr GSE67427 up	RNA-Seq_Disease_Gene_and_Drug_Signatures_from_GEO=Yersinia pseudotuberculosis Macrophage 18hr GSE67427 up	434	-0.396652129	-2.313343042	1.00E-10	1.87E-09	1.02E-09	3580	tags=43%, list=22%, signal=34%	7295/5817/6351/9560/51635/1846/54210/84034/9595/257106/7076/54498/5580/10379/5743/6372/6348/6362/414062/58475/64092/2907/7097/719/4814/10049/7185/4170/3091/7378/22904/1318/124935/653361/9435/255231/84557/389/11182/6482/942/10563/5880/3601/4791/861/54757/79931/22898/50856/4077/963/1440/6774/10409/2590/5329/2799/8877/602/114548/85027/5008/1267/2664/9021/23710/1439/2634/4327/3678/55332/1462/4790/83667/5970/3726/284207/7421/27128/9516/3383/3620/272/3142/301/113878/7832/255488/338339/2997/10970/9563/5552/9019/64332/7409/23645/5033/8870/6892/9242/7316/56882/713/10938/3566/11006/11025/170954/57007/23585/64005/7133/683/9322/4323/3575/3587/9332/4780/80149/23516/5997/309/6385/5337/6363/929/6430/6237/2212/2213/6303/694/26020/10628/51278/5829/84102/6556/10397/2534/415116/4495/11213/728/2207/51177/5724/1727/5226/10957/4629/4084/5795/10956/6709/57561/6507/664/10106/64114/9056/7052/2355/5376/54541/83937/1191/5355/79651/2752/1912/2683/26286/54972/4792/9846/5768/1051/285590/10043/7351/10482
SK.W18SvsW5S	Rare_Diseases_AutoRIF_ARCHS4_Predictions=Chronic atypical neutrophilic dermatosis with lipodystrophy and elevated temperature	Rare_Diseases_AutoRIF_ARCHS4_Predictions=Chronic atypical neutrophilic dermatosis with lipodystrophy and elevated temperature	179	-0.438595577	-2.310569592	1.00E-10	1.87E-09	1.02E-09	3449	tags=49%, list=22%, signal=39%	84034/22797/391/10379/6348/414062/58475/2512/64092/1234/10095/4940/3430/94240/7097/719/4814/7185/246778/5341/338382/4938/3071/124935/23166/3586/7305/81622/148022/11182/942/3601/4791/79931/963/5329/8877/602/822/1522/6916/5660/9021/1508/2634/4327/10437/55332/4790/1230/1520/10577/8676/9516/3383/712/272/80301/2350/8832/7409/2896/9242/10938/10990/11006/64005/7133/10538/3108/834/3587/80149/2217/929/3669/714/6614/8764/3059/728/2207/51338/7805/5641/10043/25816/5031
SK.W18SvsW5S	Ligand_Perturbations_from_GEO_down=Interleukin-6 mouse macrophage GSE411 ligand:232	Ligand_Perturbations_from_GEO_down=Interleukin-6 mouse macrophage GSE411 ligand:232	263	-0.416472031	-2.307101525	1.00E-10	1.87E-09	1.02E-09	3395	tags=42%, list=21%, signal=33%	122618/4720/5580/88455/3959/51763/25939/79718/6647/10095/11274/10312/9368/6194/4852/961/2022/2012/678/23166/7305/81622/222229/5360/54741/3988/6404/83719/6275/23603/10370/29924/334/822/2664/5315/23710/2944/928/3727/57035/10577/8878/101/387/1509/10014/826/301/3326/4023/217/2350/1200/6038/2896/23191/7086/4046/6249/951/4354/79026/9249/10906/1495/51593/1778/8904/10955/6122/311/7133/2314/51228/29952/2934/3958/309/23130/929/11329/6303/824/71/22821/6446/768211/54453/3059/25777/30827/5226/4332/8869/307/7805/5376/54518/57104/8943/5199/27244/11034/23/50/5256/4035/1639/9619
SK.W18SvsW5S	Microbe_Perturbations_from_GEO_down=Chlamydia pneumoniae mouse ANA-1 macrophage cells GDS2651 microbe:167	Microbe_Perturbations_from_GEO_down=Chlamydia pneumoniae mouse ANA-1 macrophage cells GDS2651 microbe:167	181	-0.435319389	-2.306892088	1.00E-10	1.87E-09	1.02E-09	3573	tags=40%, list=22%, signal=31%	7846/2054/10608/6228/91689/10975/5476/3487/1329/3631/215/6647/4726/6643/10077/2621/26469/4926/6257/2012/5879/29128/7305/1350/64943/6277/6275/5863/2590/29924/26133/2872/5660/6050/1508/10437/4240/10577/51734/84790/387/4176/1509/712/3142/9500/4046/713/4000/79026/10955/92799/3958/9935/6234/1026/714/10919/1601/30827/1780/23400/10106/7805/2683/27244/9146/2309/23144/5256/4035/1760
SK.W18SvsW5S	RNAseq_Automatic_GEO_Signatures_Mouse_Up=Rip1 Macrophage-Mediated Adaptive Tolerance GSE111626 1	RNAseq_Automatic_GEO_Signatures_Mouse_Up=Rip1 Macrophage-Mediated Adaptive Tolerance GSE111626 1	184	0.481579053	2.304852707	1.00E-10	1.87E-09	1.02E-09	3665	tags=43%, list=23%, signal=34%	394/55573/64921/3422/8065/5775/64710/27020/643155/5962/10943/163486/23243/89970/1069/648/64225/55312/7514/91137/202052/10477/117178/56655/55737/7782/5898/1122/57038/84641/6745/388753/5471/84272/1385/3066/26278/3157/143282/55632/6990/2589/3612/79677/10175/84541/865/64422/84061/85444/11235/7813/81533/51528/114908/9134/7360/9706/400/9472/51752/122553/9889/29887/5706/3845/6584/892/129401/4718/26035/83941/8658/200558/64506/64151/9788/158234/5978/214
SK.W18SvsW5S	RNAseq_Automatic_GEO_Signatures_Human_Up=Interaction Cholangiocytes Neutrophils GSE146899 1	RNAseq_Automatic_GEO_Signatures_Human_Up=Interaction Cholangiocytes Neutrophils GSE146899 1	176	-0.438319313	-2.302379164	1.00E-10	1.87E-09	1.02E-09	3411	tags=35%, list=21%, signal=28%	7076/6228/10975/6155/9324/440400/2512/6647/5879/29941/22980/8815/93099/1072/6277/51042/6282/2950/9112/602/2664/2874/60672/3727/468/5216/26472/64975/581/527/84769/1535/25855/6232/1454/6167/56342/51593/81890/29952/56654/396/6234/200185/55692/1978/54540/3241/81669/254531/8558/83442/5355/6625/984/728642/27043/23162/4123/114823/1760
SK.W18SvsW5S	C7=GSE16385_MONOCYTE_VS_12H_ROSIGLITAZONE_TREATED_MACROPHAGE_DN	C7=GSE16385_MONOCYTE_VS_12H_ROSIGLITAZONE_TREATED_MACROPHAGE_DN	191	0.479397588	2.301970567	1.00E-10	1.87E-09	1.02E-09	2846	tags=37%, list=18%, signal=31%	8754/122830/139231/55142/79568/493753/54928/9325/440145/79576/29789/5962/1810/57684/1182/7705/8050/5721/3840/23534/64795/373/2992/54956/7019/51014/29928/7541/26127/8161/90355/10138/140838/9140/2671/6059/57215/285282/116143/3066/56902/54529/85465/9818/55293/51605/23382/90580/3981/201725/51569/57095/29902/79647/65080/5810/64395/80335/9282/90204/740/154661/4904/55148/4089/192111/29960/53981/27183/55813/9570
SK.W18SvsW5S	RNA-Seq_Disease_Gene_and_Drug_Signatures_from_GEO=Mycobacterium smegmatis Macrophage 18hr GSE67427 up	RNA-Seq_Disease_Gene_and_Drug_Signatures_from_GEO=Mycobacterium smegmatis Macrophage 18hr GSE67427 up	437	-0.393447279	-2.299275568	1.00E-10	1.87E-09	1.02E-09	3590	tags=42%, list=23%, signal=34%	1809/7295/85441/6351/9560/54210/201294/84034/27436/7076/11054/5580/3959/10379/5743/1192/6348/6362/414062/58475/51606/2907/23646/1234/10095/4940/11274/3430/94240/6354/54507/7097/5054/719/10312/4814/3627/7185/5341/4170/4938/4688/7378/22904/1318/124935/653361/1438/7305/84335/81622/8775/11182/6482/5880/4791/79931/50856/4860/963/3687/6282/10964/5329/65220/8877/602/1154/5008/1435/1522/1267/2316/9021/1508/5315/1439/4327/3678/55332/1462/4790/4615/3726/1520/7421/9516/54676/3383/3620/712/272/3142/301/23043/113878/7832/255488/3984/10970/1535/7706/5552/9019/6993/23645/6238/8870/6892/9242/7316/713/10938/28959/11006/11025/170954/2539/5106/311/23585/64005/6688/92799/4323/3575/2934/3587/4780/146722/80149/929/6237/2212/2213/6303/26020/714/10628/6556/10397/6614/10544/415116/1545/84883/4495/728/2207/51177/5724/1727/5226/1593/10957/4332/10912/50515/4084/10956/4360/6709/6507/64114/7052/241/79180/6520/2355/5376/7431/79651/2752/5467/2683/26286/3092/4792/5768/1051/285590/10865/7351/896
SK.W18SvsW5S	RNA-Seq_Disease_Gene_and_Drug_Signatures_from_GEO=Mycobacterium smegmatis Macrophage 4hr GSE67427 down	RNA-Seq_Disease_Gene_and_Drug_Signatures_from_GEO=Mycobacterium smegmatis Macrophage 4hr GSE67427 down	444	-0.393411868	-2.295156806	1.00E-10	1.87E-09	1.02E-09	3287	tags=40%, list=21%, signal=32%	1192/5476/409/123920/2782/58475/2512/3418/972/7077/23367/10095/9902/1465/6643/7097/5054/4853/10130/10049/292/5341/338382/23406/3071/3091/2022/124935/23166/11057/653361/7305/23616/11309/6482/5360/25903/1915/3988/10933/64943/9709/60/7415/963/10808/7045/8407/9770/5742/2768/23603/2799/23061/47/23654/240/334/822/65108/1522/2316/5660/6050/11031/1508/26986/5315/10437/3678/4790/3178/928/1520/10577/203068/84790/8514/64218/101/387/5216/4150/5339/4609/1509/527/488/116988/57178/23451/80301/3185/7832/3326/3945/3371/217/2548/8832/284361/1200/7040/2896/7170/23191/4046/1642/4000/10155/4354/79026/28959/170954/3689/84898/8826/6688/4323/50807/2314/4481/4313/2934/9332/9935/4780/8522/6319/122953/2194/2217/5654/1173/929/7534/8301/6303/714/6185/2162/71/10628/351/1612/1545/10383/3059/10487/3459/2130/5795/56172/23189/10092/10461/29/7805/2023/7431/1785/84687/7048/23193/6678/5641/811/5768/2335/4035/25816/64778/7791/10457/677/3654
SK.W18SvsW5S	Ligand_Perturbations_from_GEO_up=Interleukin-1 human epidermal keratinocyte GDS3011 ligand:227	Ligand_Perturbations_from_GEO_up=Interleukin-1 human epidermal keratinocyte GDS3011 ligand:227	263	-0.413715091	-2.291829091	1.00E-10	1.87E-09	1.02E-09	4721	tags=52%, list=30%, signal=38%	6890/25800/11337/1476/7763/3624/2222/9510/242/51386/64127/3557/3918/30851/51474/5621/27338/3611/3921/9446/7130/51202/7124/2114/7314/4048/567/10135/3553/9414/8843/706/3854/3872/8710/56300/390/8061/7051/6161/6228/220/3959/5366/6155/5476/27113/2782/4940/5054/4814/3627/4851/10493/5720/4688/961/1849/23406/3091/55114/1351/1915/4953/4791/2195/3914/5597/5329/3934/6227/65108/5042/3678/4790/10468/468/10577/8878/387/5216/9516/3383/9645/527/301/7832/10970/10221/9989/1316/2896/23645/8870/6892/6167/7316/10938/1647/780/1992/9322/4282/9592/80149/12/6385/4070/6234/6237/6303/1026/694/26020/80271/71/6446/10397/7538/388/9124/10487/3459/3486/5606/966/57018/2810/79180/2023/7431/83442/1906/10227/54972/4792/1051/64778
SK.W18SvsW5S	Microbe_Perturbations_from_GEO_up=Yersinia enterocolitica mouse bone marrow-derived macrophages GDS1465 microbe:29	Microbe_Perturbations_from_GEO_up=Yersinia enterocolitica mouse bone marrow-derived macrophages GDS1465 microbe:29	257	-0.413218199	-2.286867946	1.00E-10	1.87E-09	1.02E-09	4832	tags=53%, list=30%, signal=38%	11010/2643/9663/23291/4973/30844/8819/3569/7763/8740/80339/8915/3557/5153/54407/4322/10630/5908/9172/7124/960/2114/1326/10135/10018/51296/3553/3475/338442/26253/390/85441/6351/25932/60485/54498/5743/23765/1827/6348/8744/84617/4940/11274/6354/3627/5900/10493/5341/9209/2012/161742/10179/3586/1958/942/4616/23328/4860/5597/221037/10409/3717/10964/5329/6809/10370/114548/85027/65108/1154/9023/2669/5292/1616/9021/2634/3678/7430/55361/4790/3727/3726/51119/284207/8878/80301/301/6542/7706/5552/10123/1316/64332/23645/8870/6892/3098/57162/10938/571/22822/11006/10906/7975/8826/7133/81539/4323/51526/80149/122953/6385/1026/3669/6446/10397/4783/415116/54453/7538/25976/728/8660/4332/54206/23764/57018/64222/5376/7431/1906/4792/84919/10865/27086/677
SK.W18SvsW5S	RNAseq_Automatic_GEO_Signatures_Mouse_Up=Profiling Bone Marrow-Derived Macrophages GSE58283 1	RNAseq_Automatic_GEO_Signatures_Mouse_Up=Profiling Bone Marrow-Derived Macrophages GSE58283 1	203	-0.423627117	-2.269691619	1.00E-10	1.87E-09	1.02E-09	3567	tags=40%, list=22%, signal=32%	11261/5866/26227/25932/5580/11184/6464/55652/57698/64744/51606/8412/440/10263/5900/80380/219/57761/9173/389/143903/5214/3687/10603/84706/8407/5742/5329/2950/79156/6916/5732/4327/468/3690/868/101/1184/81606/6542/3984/23263/5552/79094/6261/23529/8870/136/9046/3662/3689/79658/10458/10098/3554/122953/10439/4043/1173/2213/6541/2534/4783/50614/415116/1545/7466/5738/9124/5333/307/7052/8808/2355/5627/5045/2321/2260/2335/65977/7791/9619
SK.W18SvsW5S	Ligand_Perturbations_from_GEO_up=interleukin-15 human PBMC GSE59184 ligand:145	Ligand_Perturbations_from_GEO_up=interleukin-15 human PBMC GSE59184 ligand:145	256	-0.409258975	-2.269024828	1.00E-10	1.87E-09	1.02E-09	3287	tags=42%, list=21%, signal=34%	1192/6372/6348/64092/84617/1234/3430/94240/6354/7097/719/4814/3627/5341/5720/4688/961/3091/7378/4092/1318/2012/7057/9435/5880/79931/50856/4860/963/7045/87/10409/6282/5329/822/65108/1154/1522/5292/11031/9021/1508/1439/2634/9240/1462/1230/84790/5216/9516/718/6281/3620/80301/3759/6398/5552/84418/6993/8870/11025/79168/58480/1959/170954/51316/4323/3575/9935/146722/80149/6385/929/7534/1026/71/7280/6556/10544/415116/1545/10383/10487/2207/5724/29015/50515/4084/4360/23764/64114/9056/241/7805/6520/54541/7431/5355/79651/2752/4792/11177/1051/25816/7351/64778/896
SK.W18SvsW5S	Microbe_Perturbations_from_GEO_up=Yersinia enterocolitica mouse bone marrow-derived macrophages GDS1465 microbe:35	Microbe_Perturbations_from_GEO_up=Yersinia enterocolitica mouse bone marrow-derived macrophages GDS1465 microbe:35	250	-0.410223649	-2.262870358	1.00E-10	1.87E-09	1.02E-09	3593	tags=44%, list=23%, signal=34%	54101/390/85441/6351/25932/9595/7076/54498/5743/23765/1827/6348/8744/5734/84617/11274/6354/7097/5054/5900/7185/5341/161742/10179/3586/1958/1119/942/4616/7050/23328/4953/5597/221037/10409/5329/10370/114548/85027/5325/65108/1154/9023/5292/1616/9021/3678/55361/4790/1973/3726/51119/284207/8878/84790/6542/338339/7706/5552/10123/1316/64332/23645/8870/57162/10938/1647/22822/11006/7975/1959/7133/81539/51526/633/9592/23580/80149/122953/6385/929/1026/694/6446/4783/10544/54453/7538/388/25976/728/65124/6850/4084/54206/23764/57018/6520/5376/5045/1278/1906/4792/6678/8507/1051/84919/10865/10457
SK.W18SvsW5S	RNAseq_Automatic_GEO_Signatures_Mouse_Down=Trans Immune-Regulatory Activities Lincrna-Cox2 GSE105068 1	RNAseq_Automatic_GEO_Signatures_Mouse_Down=Trans Immune-Regulatory Activities Lincrna-Cox2 GSE105068 1	199	-0.422633947	-2.257791133	1.00E-10	1.87E-09	1.02E-09	3111	tags=38%, list=20%, signal=31%	7058/6403/7097/5054/7088/4092/7057/1958/2354/23057/7464/116369/57787/5329/9112/5008/4846/9021/4221/645811/3678/81575/3726/64651/54676/2294/317719/7832/55917/23263/359948/2564/64332/23645/8870/8085/7316/8702/23513/64857/4774/9667/9592/2296/5997/65009/54869/9580/7704/2805/4783/415116/7538/169693/388/9441/6781/387758/8463/379/57449/51655/2199/64222/23211/64319/56262/150094/6625/2309/140894/23387/54838/6248/8515
SK.W18SvsW5S	RNA-Seq_Disease_Gene_and_Drug_Signatures_from_GEO=Staphylococcus epidermidis Macrophage 18hr GSE67427 up	RNA-Seq_Disease_Gene_and_Drug_Signatures_from_GEO=Staphylococcus epidermidis Macrophage 18hr GSE67427 up	424	-0.388424661	-2.256243723	1.00E-10	1.87E-09	1.02E-09	3544	tags=43%, list=22%, signal=34%	11070/6351/9560/25932/54210/201294/27436/9595/7076/54498/5580/10379/6372/409/6348/6362/64092/51606/2907/6354/54507/7097/5054/719/10312/4814/7185/4170/961/51465/3091/7378/22904/1318/124935/653361/1438/84335/84557/389/11182/6482/5880/4791/861/54757/79931/22898/50856/6004/4860/3687/6346/6282/5329/8877/602/114548/85027/65108/1154/80256/2664/9021/23710/4327/3678/55332/1462/83667/4615/3726/3690/284207/7421/27128/9516/3383/6281/27040/3620/272/3142/301/23043/113878/255488/338339/10970/5552/9019/64332/23645/5033/8870/6892/9242/10938/3566/11006/11025/10501/170954/2539/5106/23585/64005/6688/92799/4323/50807/3575/3587/9332/4780/80149/5997/6385/929/6237/2212/2213/6303/694/26020/10628/51278/84102/6556/10397/6614/2534/10544/415116/1545/4495/11213/728/2207/6016/51177/5724/1727/5226/1593/10957/10912/50515/4084/6359/6368/10956/4360/6709/6507/664/10106/64114/4907/7052/241/79180/6520/2355/5376/79651/2752/5467/2683/26286/3092/54972/220108/4792/23387/5768/1051/285590/10865/7351/896/10482
SK.W18SvsW5S	RNA-Seq_Disease_Gene_and_Drug_Signatures_from_GEO=Mycobacterium smegmatis Macrophage 48hr GSE67427 up	RNA-Seq_Disease_Gene_and_Drug_Signatures_from_GEO=Mycobacterium smegmatis Macrophage 48hr GSE67427 up	439	-0.386142525	-2.252201449	1.00E-10	1.87E-09	1.02E-09	3580	tags=41%, list=22%, signal=32%	7295/26509/85441/6351/9560/54210/7076/11054/5580/3959/10379/1192/6574/23765/6348/6362/2907/4940/11274/3430/94240/6354/54507/7097/5054/719/10312/4814/3627/7185/5341/4170/4938/4688/7378/22904/1318/124935/11057/653361/84557/81622/8775/11182/5214/5880/4791/50856/60/4860/7415/963/6277/8407/10964/2768/5329/65220/23654/240/10370/8877/602/334/822/65108/1522/1267/2316/9021/1508/5315/1439/4327/3678/55332/1462/4790/4615/3726/1520/476/64218/5216/718/54676/3383/3620/712/272/3326/255488/3984/9603/10970/1535/6720/5552/7850/6993/7170/6238/8870/6892/55748/9242/7316/713/10938/28959/11006/81704/10501/170954/2539/710/23585/64005/6688/92799/4323/4313/3575/2934/3587/80149/6319/2194/929/2213/3669/26020/51246/10628/6556/10397/6614/10544/415116/1545/4495/2207/3459/51177/5724/5226/10957/4332/29015/10912/50515/4084/10956/4360/6709/6507/10092/64114/9056/79180/6520/2355/2023/83937/7431/79651/2752/3728/2683/26286/54972/4792/811/5768/1051/285590/896/9619/57130
SK.W18SvsW5S	RNA-Seq_Disease_Gene_and_Drug_Signatures_from_GEO=Mycobacterium tuberculosis GC1237 Macrophage 18hr GSE67427 down	RNA-Seq_Disease_Gene_and_Drug_Signatures_from_GEO=Mycobacterium tuberculosis GC1237 Macrophage 18hr GSE67427 down	433	-0.383869555	-2.236709746	1.00E-10	1.87E-09	1.02E-09	3385	tags=36%, list=21%, signal=30%	6161/6228/23524/3959/6155/25939/2512/3418/53373/972/7077/23646/10095/4940/9902/10130/4926/292/6194/23406/3071/2022/23166/11057/5879/7305/81622/1786/11309/5360/1915/3988/60/1072/7045/7056/6277/6275/27044/10528/8407/9770/23603/2799/4841/23061/47/2950/23654/6227/334/822/1522/2316/5660/6050/1508/26986/10437/5725/1973/3178/928/1520/10577/203068/11188/84790/476/8514/101/387/5216/5339/4176/26472/718/1509/712/57178/80301/3185/3326/4666/3945/217/2548/1535/8832/6749/7040/2896/7170/23191/6167/7086/4046/3098/1642/55748/29927/4000/10155/4354/79026/7284/8751/1778/3689/9612/8663/728689/6122/3635/29952/4481/4313/2934/9332/9935/8522/6319/2194/2217/396/5654/1173/6234/714/6185/71/2521/6614/1601/1612/10383/161/10487/9780/29015/56172/7805/28988/8662/2023/3162/7431/83442/6625/5211/23193/23428/5641/811/4035/7791/10457/3654
SK.W18SvsW5S	RNA-Seq_Disease_Gene_and_Drug_Signatures_from_GEO=Mycobacterium tuberculosis GC1237 Macrophage 48hr GSE67427 up	RNA-Seq_Disease_Gene_and_Drug_Signatures_from_GEO=Mycobacterium tuberculosis GC1237 Macrophage 48hr GSE67427 up	451	-0.38305766	-2.235748233	1.00E-10	1.87E-09	1.02E-09	3580	tags=41%, list=22%, signal=33%	7295/26509/85441/6351/9560/25932/1846/4053/54210/27436/7076/54498/5580/5743/10625/6372/6574/23765/1827/6348/6362/414062/58475/6526/51606/2907/4940/3430/94240/7494/6354/54507/7097/5054/719/4814/10049/7185/4170/4938/4688/3091/7378/6369/22904/1318/124935/11057/7057/653361/1438/9435/11182/6482/942/5214/5880/4791/861/50856/4860/963/1440/6774/87/2768/5329/2799/4928/240/10370/8877/334/65108/1154/5008/2316/11031/9021/1508/4363/5315/1439/4327/3678/55332/1462/4790/4615/3690/7421/8878/476/3383/27040/3620/488/272/23043/7832/3326/255488/10970/7706/85450/5552/9019/7850/64332/23645/5033/8870/9242/56882/10938/11006/81704/10501/170954/2539/4323/50807/3575/2934/3587/9332/80149/6385/929/8301/2212/2213/694/26020/10628/51278/84102/6556/10397/351/10544/415116/1545/4495/11213/10487/728/2207/3459/5724/5226/10957/29015/50515/5606/4084/6368/4360/6709/6507/10092/64114/10461/7052/241/79180/6520/2355/5376/83937/6646/4864/5045/79651/2752/1912/2683/3092/54972/4792/5768/1051/285590/64778/896/9619
SK.W18SvsW5S	RNAseq_Automatic_GEO_Signatures_Mouse_Down=Marrow Derived Macrophage Peritoneal GSE104920 1	RNAseq_Automatic_GEO_Signatures_Mouse_Down=Marrow Derived Macrophage Peritoneal GSE104920 1	201	-0.420554965	-2.23409742	1.00E-10	1.87E-09	1.02E-09	3569	tags=41%, list=22%, signal=32%	84525/3977/26230/5271/94031/84034/976/64092/7077/2859/5734/6403/51310/5341/6369/140706/91860/5873/2870/8407/11030/5742/8991/47/51237/240/2627/9021/6675/338596/84071/1230/8321/116844/9672/1910/3067/718/4609/712/6542/1901/9920/4486/5552/306/6503/3662/10938/6817/5138/84898/721/51316/6101/153090/10894/10216/1893/3684/6185/2162/6948/5738/9124/79948/10235/3660/3929/4907/8985/340527/5627/5199/221476/3728/2260/144501/89857/5064/10174/1760
SK.W18SvsW5S	Microbe_Perturbations_from_GEO_up=Yersinia enterocolitica mouse bone marrow-derived macrophages GDS1465 microbe:33	Microbe_Perturbations_from_GEO_up=Yersinia enterocolitica mouse bone marrow-derived macrophages GDS1465 microbe:33	227	-0.411858979	-2.226527561	1.00E-10	1.87E-09	1.02E-09	3593	tags=52%, list=23%, signal=41%	23291/4973/8819/3569/7763/80339/3557/5153/54407/4322/5908/9172/7124/960/2114/1326/10135/51296/3553/3475/338442/26253/54101/390/85441/6351/25932/60485/54498/5743/23765/1827/6348/8744/84617/11274/6354/5054/3627/5900/7185/5341/161742/10179/3586/1958/942/4616/4953/4860/5597/221037/10409/3717/5329/10370/114548/85027/5325/65108/1154/9023/2669/5292/1616/9021/2634/3678/84913/7430/55361/4790/3726/51119/284207/8878/84790/80301/301/338339/7706/5552/10123/1316/64332/23645/57162/10938/571/22822/11006/10906/7975/7133/81539/51526/80149/122953/6385/929/1026/3669/694/6446/4783/54453/7538/25976/728/4332/54206/23764/57018/6520/5376/7431/4792/84919/10865
SK.W18SvsW5S	RNA-Seq_Disease_Gene_and_Drug_Signatures_from_GEO=PTP1B Macrophages Knockout GSE49449 down	RNA-Seq_Disease_Gene_and_Drug_Signatures_from_GEO=PTP1B Macrophages Knockout GSE49449 down	453	-0.378661491	-2.219085721	1.00E-10	1.87E-09	1.02E-09	3378	tags=40%, list=21%, signal=32%	6228/5580/88455/23524/10625/8289/118/114907/53373/7077/23646/23344/10095/10892/10312/4853/10049/4926/10493/338382/6194/4852/23406/3071/124997/55207/124935/678/23166/9600/26119/653361/1438/5291/22980/81622/1350/23207/7942/3988/57134/7415/6277/10847/6275/3687/87/10409/54751/2768/23603/5329/2799/1028/47/23654/81/334/822/2872/1522/2316/5660/6497/26986/23710/1439/4240/1973/928/57035/221035/10577/11188/8878/1820/84952/5216/4150/5339/9672/57178/301/3759/3326/23125/4023/10970/217/2548/727957/9938/7040/953/2896/6238/6892/6167/7086/8085/80024/7316/4000/79026/9249/22877/81704/1959/1778/3689/9612/1186/79658/8826/6867/7133/50807/51228/10458/113146/3958/204851/8522/396/9138/201595/824/3684/1729/22821/6446/6614/351/64423/23476/5447/23152/7466/388/6597/9780/25777/5724/1727/5226/9695/1277/6709/23400/10106/10092/25831/29/7805/7145/79180/55959/6646/4864/7917/1605/1278/57104/84687/8943/22985/124402/83986/54972/2309/4335/375775/811/10163/80790/2335/64780/10226/4035/7351/10457
SK.W18SvsW5S	RNAseq_Automatic_GEO_Signatures_Mouse_Down=Msr1 Macrophages Co-Culture Bmscs GSE134693 1	RNAseq_Automatic_GEO_Signatures_Mouse_Down=Msr1 Macrophages Co-Culture Bmscs GSE134693 1	229	-0.408445872	-2.214674943	1.00E-10	1.87E-09	1.02E-09	4955	tags=52%, list=31%, signal=36%	10516/23022/10611/6383/2034/8639/9231/6583/1917/9531/9510/5806/3557/2200/51474/871/8470/55701/83742/57509/10630/89796/3915/3490/6422/22883/1513/7414/2274/390/1846/4053/84034/5159/10763/6578/6526/1280/7077/84617/59/4852/1291/2012/389/2615/2195/9709/6277/8613/6424/3687/87/342667/11030/6282/10398/1435/11031/23174/4363/4327/4240/3912/10468/928/10787/55742/8321/51421/10252/2887/5156/9645/301/10970/79987/9500/9644/306/9891/4000/11037/4638/5754/1647/131566/1959/7462/633/4481/2296/10579/1800/652/7049/2162/64423/50614/1612/1545/5738/6876/50515/245972/54206/729359/5066/7145/72/55959/79875/1303/23213/4015/10536/59341/1760
SK.W18SvsW5S	RNA-Seq_Disease_Gene_and_Drug_Signatures_from_GEO=Salmonella typhimurium Macrophage 48hr GSE67427 up	RNA-Seq_Disease_Gene_and_Drug_Signatures_from_GEO=Salmonella typhimurium Macrophage 48hr GSE67427 up	458	-0.378626107	-2.211823524	1.00E-10	1.87E-09	1.02E-09	3482	tags=41%, list=22%, signal=33%	25932/1846/4053/54210/7076/586/54498/5580/23524/5743/6372/23765/2782/6348/58475/6526/64092/2907/7097/719/10312/4814/4853/23013/10049/7185/4170/3091/7378/2022/22904/1318/124935/653361/9435/84557/11182/6482/942/25903/54741/5880/4791/861/54757/4077/963/6774/87/10409/2590/2768/5329/2799/4928/23654/240/10370/8877/602/334/65108/1267/2316/9021/4363/5315/1439/4327/3678/55332/1462/4790/83667/4615/3726/3690/284207/64218/101/5339/718/54676/3383/3620/488/272/113878/255488/489/338339/10970/9563/85450/5552/9019/64332/5033/8870/9242/56882/10938/3566/11006/11214/81704/10501/58480/170954/1778/3689/23385/8826/23585/64005/7133/4323/50807/4313/3575/3587/9332/9935/80149/23516/6385/7030/929/7534/8301/6046/2212/6303/694/26020/10628/5829/51621/6556/10397/7078/351/2534/415116/1545/4495/728/2207/3459/5724/1727/5226/10957/50515/4629/4084/5795/6709/6507/10106/64114/10461/9056/7052/29/6520/2355/54541/1785/1191/5045/79651/2752/1912/2683/54972/7048/4792/9846/5768/1051/285590/10043/4035/64778/9619/677
SK.W18SvsW5S	RNA-Seq_Disease_Gene_and_Drug_Signatures_from_GEO=Mycobacterium tuberculosis (MTB) H37Rv Macrophage 4hr GSE67427 up	RNA-Seq_Disease_Gene_and_Drug_Signatures_from_GEO=Mycobacterium tuberculosis (MTB) H37Rv Macrophage 4hr GSE67427 up	406	-0.383414177	-2.210893067	1.00E-10	1.87E-09	1.02E-09	4939	tags=52%, list=31%, signal=37%	6152/57655/348938/152007/6165/1263/7461/23135/50509/5770/1936/475/6890/5359/6223/11337/6168/2014/3569/28231/10148/3624/3692/5806/6141/3557/330/3164/6355/3783/9349/3921/9446/7130/7124/90634/960/84444/2114/7314/80097/283991/597/10135/133/3732/55362/1043/1513/9414/338442/706/26253/8848/1847/6164/1809/7295/5817/6351/1846/976/6161/54498/391/10975/6155/5743/10625/1827/6348/6349/414062/64092/8744/2907/7494/4814/83593/7185/4170/6194/3091/7378/22904/1437/5027/7057/3586/84991/348262/23180/84557/389/11182/5214/4616/3601/4791/79931/6004/4860/1440/7177/64499/6277/6275/3097/3687/87/10409/6346/6282/5329/2280/2950/602/6227/85027/9945/123872/1154/5008/1435/5292/9021/2634/4327/1462/1973/468/3726/284207/9516/64651/100/3383/3620/3142/301/7832/1535/7706/5552/9019/57600/1316/7409/6232/23645/23529/8870/6167/9242/7316/10938/6235/3566/22822/11006/11025/10501/8663/6122/649/1992/64005/7133/10538/9322/4282/29952/3575/834/114769/3958/3587/80149/5997/6385/6234/2212/1026/694/598/10397/415116/1675/7538/4495/8764/51177/1727/10957/10912/5606/4084/23764/7052/79180/2355/5376/54541/83937/7431/4864/2752/5467/4792/9448/10865
SK.W18SvsW5S	RNAseq_Automatic_GEO_Signatures_Human_Down=Atac-Seq Vivo Immune Zika GSE123541 5	RNAseq_Automatic_GEO_Signatures_Human_Down=Atac-Seq Vivo Immune Zika GSE123541 5	220	-0.407568286	-2.200562854	1.00E-10	1.87E-09	1.02E-09	3486	tags=44%, list=22%, signal=35%	5271/221/84034/5580/5476/58475/150372/7077/54507/7097/375387/4853/4688/124935/1808/7099/653361/81622/11182/942/126364/50856/7045/3687/9770/23603/65220/23654/240/114548/10875/334/822/6916/5660/11031/10437/1462/7138/1520/10577/8676/255488/217/2548/953/2896/4668/23191/7086/4354/6817/571/11025/79168/1495/6659/23307/84898/683/7462/6688/115727/2934/3958/9332/146722/8522/9764/5997/64231/2217/929/2212/6303/25946/6556/1545/1675/11213/728/2207/5724/5226/6850/4332/6036/10313/9056/55959/2242/535/1051/57706/10226/4035
SK.W18SvsW5S	Ligand_Perturbations_from_GEO_down=interleukin-22 human Bronchial epithelial cells GDS3393 ligand:198	Ligand_Perturbations_from_GEO_down=interleukin-22 human Bronchial epithelial cells GDS3393 ligand:198	298	-0.391620979	-2.197653115	1.00E-10	1.87E-09	1.02E-09	3429	tags=36%, list=22%, signal=29%	2196/50506/4041/220/5625/23524/5546/64840/6830/2907/972/81788/11005/7097/3627/4851/10049/23406/23180/23207/6241/387509/8379/23328/79148/10401/3914/7045/2305/57787/7225/1033/3675/53905/10371/4221/54436/3678/3912/1462/81575/29959/64285/55215/51421/10252/80765/718/3383/113878/2997/3371/217/4330/2564/22802/81619/716/463/23170/3913/3566/6659/5176/9322/11346/2314/4313/56654/3554/80149/12/7030/10903/55201/54869/30850/6046/57602/51621/1601/23476/3059/8483/5351/9780/613/7317/6429/23400/83439/7917/9266/79651/1307/4007/3728/54972/9146/4582/29888/29127/4035/8175/7791/896/9619/79869
SK.W18SvsW5S	RNA-Seq_Disease_Gene_and_Drug_Signatures_from_GEO=Trex1 Spleenic B cells Knockout GSE77693 up	RNA-Seq_Disease_Gene_and_Drug_Signatures_from_GEO=Trex1 Spleenic B cells Knockout GSE77693 up	420	-0.378145172	-2.197590417	1.00E-10	1.87E-09	1.02E-09	3515	tags=36%, list=22%, signal=29%	9469/8887/207/6949/976/57153/6228/5580/88455/6155/11184/5476/23765/3899/9987/118/151888/64744/972/23344/10095/83593/23046/292/6194/4688/2185/23406/124935/55114/9600/23180/22838/11100/7464/1915/5880/7942/10933/22898/60/1072/2870/83719/27044/221749/51466/8407/4841/47/6227/8861/2872/1267/5660/26986/5315/90427/7430/5725/3178/8761/5609/57455/57326/5216/4150/5871/84961/826/4204/3185/489/4666/1901/217/5518/80228/6232/55544/7170/5175/7086/4046/7316/56882/951/6235/79039/8904/9612/8663/6122/8826/56204/64601/51316/2934/204851/56949/396/9138/26999/6234/6430/201595/26020/51246/71/10628/10919/51621/2521/9026/51564/23152/3059/6597/63935/10514/25777/10019/26093/84532/2130/10956/23400/10106/10092/8570/2806/7917/1785/23211/3191/6625/984/114790/375775/9448/5641/10992/10163/64780/79735/7351/23053/89857/27086/8568/54899/114823
SK.W18SvsW5S	RNA-Seq_Disease_Gene_and_Drug_Signatures_from_GEO=Mycobacterium smegmatis Macrophage 18hr GSE67427 down	RNA-Seq_Disease_Gene_and_Drug_Signatures_from_GEO=Mycobacterium smegmatis Macrophage 18hr GSE67427 down	429	-0.375696001	-2.191820434	1.00E-10	1.87E-09	1.02E-09	3574	tags=36%, list=22%, signal=29%	7533/7846/5866/6001/10159/4053/6161/6228/4678/23524/6155/3487/2512/3418/53373/972/7077/9902/5018/10130/10493/292/6194/23406/8792/2022/9454/23166/5879/1786/11309/5360/1915/23555/60/1072/7045/7056/6277/6275/10528/10409/9770/2799/4841/23061/2950/6227/822/6916/5660/6050/11031/26986/10437/1973/3178/928/10577/203068/11188/84790/476/8514/101/387/5216/5339/4176/26472/1509/57178/80301/3185/3326/4666/8459/3945/4023/217/2821/8832/54209/7850/1200/4681/2896/23191/6167/7086/4046/3098/1642/4000/10155/4354/79026/6235/7284/3689/9612/8663/728689/6122/3635/7133/4282/29952/4481/4313/9332/9935/8522/6319/2194/2217/79890/5654/1173/6234/81502/7534/2162/71/2091/1601/1612/10383/3059/161/5351/9780/56172/10461/10313/7805/7145/8662/2023/3162/83442/7048/6625/23193/6678/23428/8507/5641/811/4035/7791/10457/677/3654
SK.W18SvsW5S	RNA-Seq_Disease_Gene_and_Drug_Signatures_from_GEO=Bacillus Calmette-Guerin Macrophage 18hr GSE67427 down	RNA-Seq_Disease_Gene_and_Drug_Signatures_from_GEO=Bacillus Calmette-Guerin Macrophage 18hr GSE67427 down	431	-0.375499613	-2.187416296	1.00E-10	1.87E-09	1.02E-09	3385	tags=35%, list=21%, signal=28%	6161/6228/4678/23524/3959/6155/25939/2512/150372/3418/53373/972/7077/23646/4940/9902/8243/10493/292/6194/23406/8792/3071/2022/2012/23166/11057/7305/81622/1786/6241/5360/1915/3988/1072/7045/7056/6277/6275/27044/8407/23603/2799/4841/23061/2950/6227/334/822/23526/54440/1522/2316/5660/6050/26986/10437/5725/1973/3178/928/10577/203068/11188/84790/476/8514/101/387/5216/5339/4176/26472/718/1509/57178/80301/3185/3326/3945/217/2548/1535/8832/54209/7850/2896/7170/5175/23191/6167/7086/4046/3098/1642/4000/4354/79026/6235/7284/1778/3689/9612/8663/728689/6122/8826/3635/7133/29952/4481/4313/3958/9935/8522/6319/2194/2217/396/5654/1173/6234/6185/2091/6614/1601/1612/54453/1675/10383/161/9780/10019/29015/56172/7805/7145/8662/2023/3162/7431/83442/5211/23193/23428/8507/5641/811/4035/10457/3654
SK.W18SvsW5S	RNA-Seq_Disease_Gene_and_Drug_Signatures_from_GEO=heat-inactivated MTB H37Rv Macrophage 48hr GSE67427 up	RNA-Seq_Disease_Gene_and_Drug_Signatures_from_GEO=heat-inactivated MTB H37Rv Macrophage 48hr GSE67427 up	463	-0.372693213	-2.181651758	1.00E-10	1.87E-09	1.02E-09	3030	tags=37%, list=19%, signal=31%	6354/54507/7097/5054/4853/5341/4170/4688/961/3091/7378/22904/1318/124935/161742/11057/1438/160/11309/11182/6482/5360/25903/3988/4791/861/6404/22898/50856/4077/963/7045/6774/87/2768/5329/2799/4928/47/23654/240/10370/602/334/65108/1154/1522/2316/11031/9021/1508/4363/1439/4327/3678/55332/1462/4790/3727/3726/3690/1230/1520/203068/7421/8878/84790/9672/3383/488/712/272/7832/255488/10970/6720/359948/8832/5552/7170/8870/9046/9242/713/28959/3566/11006/11025/81704/10501/1495/170954/3689/2539/10006/5106/8826/64005/4323/50807/3575/2934/3587/9332/9935/6319/2194/1173/929/7534/8301/201595/2212/2213/26020/714/3684/2162/10628/51278/6556/10397/351/3709/1612/1545/4495/11213/10487/3459/5724/5226/10957/10912/50515/51338/4084/5795/4360/6709/10106/10092/64114/10461/241/79180/6520/2355/5376/83937/6646/4864/1785/5045/2752/2683/7048/4792/6678/811/5768/1051/8509/285590/4035/1636/64778/896/9619/677
SK.W18SvsW5S	RNA-Seq_Disease_Gene_and_Drug_Signatures_from_GEO=Mycobacterium tuberculosis (MTB) H37Rv Macrophage 48hr GSE67427 up	RNA-Seq_Disease_Gene_and_Drug_Signatures_from_GEO=Mycobacterium tuberculosis (MTB) H37Rv Macrophage 48hr GSE67427 up	452	-0.372311345	-2.18038086	1.00E-10	1.87E-09	1.02E-09	3580	tags=41%, list=22%, signal=33%	7295/26509/85441/6351/9560/10159/25932/1846/4053/54210/27436/9595/7076/54498/5743/10625/6372/23765/6348/6362/414062/58475/6526/2907/4940/3430/94240/6354/54507/7097/5054/719/4814/10049/7185/4170/4938/4688/961/3091/7378/6369/22904/1318/124935/161742/11057/7057/653361/1438/9435/84557/11309/11182/6482/25903/9859/4791/861/22898/50856/4860/4077/963/1440/6774/87/10964/2768/5329/2799/4928/240/10370/602/334/65108/1154/5008/2316/11031/9021/1508/4363/1439/4327/3678/55332/1462/4790/4615/3690/1520/7421/718/3383/27040/488/272/23043/7832/255488/489/10970/217/359948/8832/5552/9019/64332/5033/8870/9242/10938/28959/3566/11006/81704/10501/64005/4323/50807/3575/3587/9332/80149/929/8301/201595/2212/2213/694/26020/10628/51278/84102/6556/10397/351/3709/10544/1545/4495/11213/728/2207/3459/5724/5226/10957/10912/50515/4084/6368/4360/6709/6507/10092/64114/10461/7052/241/6520/2355/5376/83937/4864/5045/79651/2752/1912/2683/3092/54972/7048/4792/5768/1051/285590/1636/64778/896/9619/5125/677
SK.W18SvsW5S	Ligand_Perturbations_from_GEO_down=Interleukin-15 mouse CD8+ T cells GDS1030 ligand:229	Ligand_Perturbations_from_GEO_down=Interleukin-15 mouse CD8+ T cells GDS1030 ligand:229	227	-0.402755778	-2.177315263	1.00E-10	1.87E-09	1.02E-09	3272	tags=35%, list=21%, signal=28%	6574/409/64744/972/9232/94240/26469/9013/4926/7185/678/9600/7050/3300/4953/7415/83719/87/10409/51466/6282/10370/54440/5660/1120/83985/5970/10347/10577/8878/476/57326/6281/27040/1509/7832/1535/23597/7316/5138/10268/1778/8826/3983/3575/3958/10067/133418/9138/57610/11329/6430/6046/51246/23031/10945/388/54540/25777/3241/57018/7805/27013/83442/8943/1606/27244/4792/984/29116/375775/811/10163/80790/51092/81794/4123/677/10482/79869
SK.W18SvsW5S	RNA-Seq_Disease_Gene_and_Drug_Signatures_from_GEO=Yersinia pseudotuberculosis Macrophage 48hr GSE67427 up	RNA-Seq_Disease_Gene_and_Drug_Signatures_from_GEO=Yersinia pseudotuberculosis Macrophage 48hr GSE67427 up	448	-0.371218207	-2.169098922	1.00E-10	1.87E-09	1.02E-09	3482	tags=40%, list=22%, signal=32%	25932/4053/54210/84034/257106/7076/54498/5580/23524/6372/23765/2782/6348/58475/6526/64092/2907/6354/7097/719/4814/4853/10049/4170/961/3091/22904/1318/124935/11057/7099/653361/9435/84557/11309/11182/6482/25903/54741/4791/64943/126364/4077/963/6774/10409/9770/2590/2768/5329/2799/4928/65220/23654/240/10370/8877/602/334/65108/3455/2316/11031/9021/1508/5315/1439/4327/3678/55332/1462/4790/4615/1230/1520/284207/8878/64218/101/718/3383/3620/488/272/23451/80301/489/10970/359948/5552/9019/5033/7170/5175/8870/6503/9242/56882/79026/3566/11006/10501/58480/1495/170954/8826/23585/64005/7133/4323/50807/4313/3575/3587/9332/9935/80149/7030/929/7534/8301/2212/694/26020/2162/10628/51278/51621/6556/10397/351/3709/1612/1545/54453/4495/3059/11213/10487/728/2207/3459/5724/5226/10957/29015/50515/4084/5795/6709/6507/10106/64114/10461/9056/241/79180/6520/2355/54541/83937/1785/1191/5045/79651/84687/2752/1912/2683/54972/7048/4792/5768/1051/8509/285590/4035/64778/677
SK.W18SvsW5S	C8=TRAVAGLINI_LUNG_NEUTROPHIL_CELL	C8=TRAVAGLINI_LUNG_NEUTROPHIL_CELL	314	-0.382366352	-2.165933042	1.00E-10	1.87E-09	1.02E-09	3466	tags=38%, list=22%, signal=30%	54210/201294/80325/392/8291/22864/5743/23765/409/1329/2512/150372/8794/64092/64744/4726/222487/7097/10263/4170/4688/7099/653361/1351/7305/4051/11100/84649/22898/83719/116496/6277/3687/87/10409/5899/6282/5329/6809/602/23214/2872/9021/5315/3727/3726/57458/1520/51734/7132/116844/101/1509/57568/3142/7832/90007/338339/10970/10221/5552/7850/126133/953/80228/4707/6503/6892/7090/7086/56882/57162/55196/255967/100287171/2539/683/283234/6688/115727/133418/5997/23130/9138/8408/11329/2212/6303/26020/23031/6556/23476/10945/3059/9883/2289/11213/728/762/25777/8660/5226/4332/1453/4084/6709/10313/3480/241/6397/27013/5187/283897/1912/1052/2683/984/1051/4149
SK.W18SvsW5S	Ligand_Perturbations_from_GEO_down=Interleukin-6 mouse macrophage (SOCS3 KO) GSE411 ligand:234	Ligand_Perturbations_from_GEO_down=Interleukin-6 mouse macrophage (SOCS3 KO) GSE411 ligand:234	277	-0.385318567	-2.159828803	1.00E-10	1.87E-09	1.02E-09	3395	tags=38%, list=21%, signal=31%	122618/6228/4720/5580/1192/6647/23646/10095/10312/4814/6194/4852/2012/678/1164/23166/29128/7305/8815/222229/5360/5880/7050/3988/6404/83719/6277/6275/8407/6282/29924/822/1522/26986/2944/928/3727/391059/10577/51734/8878/84790/101/4176/1509/826/301/8091/3326/4666/338339/4023/1535/2350/9563/1200/7358/7040/6167/7086/4046/3098/4000/10155/79026/9249/1778/3689/10955/6122/8826/7133/51228/2934/3958/2730/79188/5997/309/929/6234/7534/11329/6303/824/694/71/10628/22821/6446/768211/25777/1727/5226/8869/307/10106/7805/5376/4864/5355/2683/27244/11034/4035/9619
SK.W18SvsW5S	RNA-Seq_Disease_Gene_and_Drug_Signatures_from_GEO=heat-inactivated MTB H37Rv Macrophage 4hr GSE67427 up	RNA-Seq_Disease_Gene_and_Drug_Signatures_from_GEO=heat-inactivated MTB H37Rv Macrophage 4hr GSE67427 up	429	-0.368234515	-2.148289927	1.00E-10	1.87E-09	1.02E-09	3590	tags=43%, list=23%, signal=34%	1809/7295/5817/6351/25932/84034/27436/586/56675/54498/3959/5743/10625/6574/1827/9987/6348/414062/2512/64092/8744/2907/23646/23220/19/84617/1234/6354/719/29889/5900/10049/7185/4170/3091/7378/22904/55207/1437/2012/5027/161742/7057/3586/84991/5291/23180/255231/389/6241/5214/4616/1915/3601/4791/861/79931/50856/60/6004/4860/1440/7177/64499/7056/3097/3687/87/10409/8407/6282/5329/602/114548/85027/9945/334/1154/5008/1435/5660/5292/9021/1508/5315/2634/4327/468/3726/1230/1520/203068/476/101/9516/4176/100/3383/3620/272/301/7832/54557/4023/7706/5552/9019/10123/57600/1316/23760/64332/23645/8870/10938/3710/3566/11006/11025/10501/1959/10006/5106/728689/1992/64005/7133/10538/9322/3575/834/3958/3587/9332/80149/23516/5997/6385/1893/2212/1026/824/694/3684/5829/84102/6446/2521/351/10544/415116/1545/7538/2207/93185/1727/10957/29015/10912/51338/5606/966/4084/4360/23764/2355/2023/5376/54541/83937/7431/4864/79651/2752/3191/5467/26286/4792/9448/5641/84919/10865/25816/84230/1636
SK.W18SvsW5S	RNA-Seq_Disease_Gene_and_Drug_Signatures_from_GEO=Irf4 CD8+ T cells knockout GSE49929 down	RNA-Seq_Disease_Gene_and_Drug_Signatures_from_GEO=Irf4 CD8+ T cells knockout GSE49929 down	435	-0.368129234	-2.14580931	1.00E-10	1.87E-09	1.02E-09	3573	tags=39%, list=22%, signal=31%	7846/84525/11261/3001/10608/6001/25932/3716/9595/976/392/8527/391/5062/23765/8289/409/3899/25865/25939/118/5140/79718/6711/64744/23344/4851/23046/961/23406/3071/51465/3091/678/11057/10125/5879/653361/864/11100/5214/1915/5880/6404/60/2870/87/1493/1997/47/7070/9112/2000/10875/26133/54440/4155/2872/1267/2316/5660/1508/26986/5315/171023/23225/10347/10577/868/476/2833/8514/64218/387/126308/5339/81606/1509/7832/489/1901/217/9920/6720/7706/116113/10123/6503/6892/7086/4046/56882/3902/5834/79026/81704/170954/3689/10955/8826/3983/311/64005/9960/50807/51228/3575/2934/3958/204851/284611/309/150864/221937/79890/26999/7534/11329/8301/51246/71/10628/22821/10919/51621/10397/9026/10945/51564/23152/2289/25777/3241/10957/10235/7317/3660/23395/2308/6709/664/10106/10092/10313/7805/6513/2023/54541/7431/4864/1785/5355/56262/1606/1831/2683/7048/9448/10163/29127/80790/64780/84230/7351/89857/51092/7791/896/5585
SK.W18SvsW5S	RNA-Seq_Disease_Gene_and_Drug_Signatures_from_GEO=Mycobacterium tuberculosis (MTB) H37Rv Macrophage 4hr GSE67427 down	RNA-Seq_Disease_Gene_and_Drug_Signatures_from_GEO=Mycobacterium tuberculosis (MTB) H37Rv Macrophage 4hr GSE67427 down	449	-0.366735031	-2.143572247	1.00E-10	1.87E-09	1.02E-09	3287	tags=37%, list=21%, signal=31%	1192/5476/23765/409/123920/2782/58475/2512/3418/972/7077/23367/10095/9902/1465/6643/7097/4853/10130/10493/292/5341/4688/23406/3071/2022/124935/23166/11057/653361/7305/23616/81622/1786/11309/6482/5360/25903/1915/3988/10933/60/1072/7415/963/10808/7045/9770/5742/2768/23603/2799/4841/23061/23654/240/334/822/65108/1522/2316/5660/6050/11031/1508/26986/5315/10437/3678/4615/3178/928/10577/203068/8878/84790/8514/64218/387/5216/4150/5339/718/4609/1509/527/488/116988/23451/80301/3326/3945/8832/1200/7040/2896/7170/23191/7086/1642/4000/4354/79026/28959/1778/3689/84898/8826/6688/4323/50807/2314/4481/4313/2934/9332/9935/8522/6319/2217/5654/1173/929/7534/6303/714/6185/2162/71/2521/351/1612/1545/3059/10487/728/2207/3459/6522/5226/1593/50515/5795/10956/56172/10092/4643/10461/9056/29/7805/6520/2023/3162/83442/84687/7048/23193/6678/5641/811/5768/2335/4035/64778/7791/10457/3654
SK.W18SvsW5S	RNA-Seq_Disease_Gene_and_Drug_Signatures_from_GEO=PDPN Macrophages knockdown GSE79160 down	RNA-Seq_Disease_Gene_and_Drug_Signatures_from_GEO=PDPN Macrophages knockdown GSE79160 down	445	-0.36397385	-2.120743731	1.00E-10	1.87E-09	1.02E-09	3581	tags=36%, list=23%, signal=29%	4249/7533/2005/26509/196463/11331/5649/4041/6161/4678/59277/23524/5062/6155/5476/3487/9590/2512/6711/4628/8428/4851/26469/4926/10493/6622/6194/9898/678/55114/5879/9223/84335/22838/11100/1915/23328/3988/1072/10498/10847/6774/8493/8406/9770/10079/1387/4841/9112/81/29924/10371/334/65108/2872/2316/5660/1889/26986/5315/57572/831/3178/10531/4299/3690/203068/55666/84790/4150/5339/9672/1910/26528/3572/6281/1509/10631/826/57636/57178/2050/1266/9920/1012/284361/1200/54815/7040/6232/2896/81619/4256/6167/7086/1642/8085/29927/4000/79026/5138/4811/22877/3913/10501/1778/54861/9612/135228/6122/8826/3983/6867/10121/10894/65009/4641/4070/396/694/10628/5829/7078/351/23476/57538/23152/7466/6597/9124/9883/100101267/2289/9780/112939/1727/613/2308/6709/10106/83439/5066/8570/7431/1605/1191/5045/5355/8943/56262/3728/100820829/473/7450/6455/10163/2335/27086/10174/677/10217
SK.W18SvsW5S	C8=GAO_LARGE_INTESTINE_ADULT_CJ_IMMUNE_CELLS	C8=GAO_LARGE_INTESTINE_ADULT_CJ_IMMUNE_CELLS	455	-0.362678227	-2.120650053	1.00E-10	1.87E-09	1.02E-09	3594	tags=37%, list=23%, signal=30%	5327/1809/51393/3977/26227/8434/4053/1634/51705/220/1287/5159/219348/10082/10763/256949/7077/163175/5311/168667/84617/9902/183/947/6320/11167/84144/3625/6909/59/5341/83483/10186/2022/84168/1291/257194/140706/57493/23180/57664/5069/5228/2615/7045/7056/54922/11030/5742/3717/84033/10964/1346/10398/7070/375033/57758/1284/1435/2316/57379/1282/4327/4240/3678/1462/10468/9340/221395/7373/8722/9672/1910/81606/5156/10631/56944/57616/2294/301/165/54557/6542/5348/1281/5136/1012/347/10979/56917/11075/2701/5175/4256/3489/9891/716/715/5138/4811/3913/10268/285016/170954/57007/5176/710/53947/50807/633/2192/2687/4313/90952/3554/1305/22998/4131/309/57381/10439/286133/652/55243/4776/5654/1893/6332/7049/7078/558/5118/10544/4239/151887/7466/55901/9844/6781/10129/50515/3486/55679/1277/83871/7052/5066/7145/5376/1278/11170/10266/27065/2321/1303/2260/54587/54538/23213/1290/117248/4015/6678/7450/5745/25992/54839/4035/23371/60681
SK.W18SvsW5S	RNA-Seq_Disease_Gene_and_Drug_Signatures_from_GEO=Salmonella typhimurium Macrophage 18hr GSE67427 up	RNA-Seq_Disease_Gene_and_Drug_Signatures_from_GEO=Salmonella typhimurium Macrophage 18hr GSE67427 up	430	-0.364245339	-2.120248471	1.00E-10	1.87E-09	1.02E-09	3580	tags=41%, list=22%, signal=33%	7295/5817/6351/9560/25932/1846/54210/27436/3716/9595/7076/3959/5743/6372/1827/6348/6362/6526/64092/717/2907/94240/7097/719/4814/3627/10049/7185/4170/4938/51465/3091/7378/22904/1318/124935/653361/255231/84557/11182/6482/942/10563/54741/3601/4791/861/54757/79931/22898/4077/963/6774/10409/10964/5329/2799/602/114548/5008/1267/9021/4363/1439/10475/2634/4327/3678/55332/1462/4790/83667/4615/5970/3726/3690/1520/284207/27128/9516/54676/3383/3620/51667/272/301/113878/255488/338339/10970/5552/9019/64332/6993/5033/8870/6892/716/9242/7316/56882/10938/3566/11006/11025/170954/710/1992/8826/23585/64005/7133/4323/50807/3575/3587/9332/4780/80149/23516/5997/6385/5337/6363/929/8301/6430/2212/6303/1026/3669/694/26020/10628/5829/84102/6556/10397/6614/415116/1545/4495/2207/51177/5724/1727/5226/10957/4629/4084/5795/6359/10956/6709/23189/57561/6507/10106/64114/7052/2355/5376/54541/83937/79651/2752/2683/26286/54972/4792/5768/1051/10043/25816/7351/64778
SK.W18SvsW5S	MGI_Mammalian_Phenotype_2013=MP0002419 abnormal innate immunity	MGI_Mammalian_Phenotype_2013=MP0002419 abnormal innate immunity	358	-0.369802603	-2.114653582	1.00E-10	1.87E-09	1.02E-09	3400	tags=38%, list=21%, signal=31%	6452/57506/5580/5743/23765/51741/8795/5734/3257/19/1234/51135/7097/719/10312/2205/2720/961/2185/5648/3071/3091/1437/5027/7057/7099/3586/653361/7305/1958/81622/51284/166929/4049/148022/5873/5880/23210/5321/1269/79148/6404/29108/4077/1440/7177/6774/54106/5329/4928/240/602/114548/822/65108/3455/1435/5660/4846/9815/56955/5732/4240/4790/4615/3690/1230/7421/8878/7132/2833/5339/3425/10766/3572/5144/301/1535/4486/7409/953/2896/4046/133396/4354/79155/3689/1186/3635/51316/4323/4481/2261/834/2934/3958/3554/4359/4780/3551/9138/929/1026/3684/6614/558/2534/1796/1675/7538/154/11213/728/2207/3459/613/355/1277/4360/3929/7052/3480/241/2355/4864/2242/5199/2683/2321/4792/5641/1051/7351/9619/79065/3654
SK.W18SvsW5S	Microbe_Perturbations_from_GEO_up=Toxoplasma gondii mouse RAW264.7 macrophage cells GDS4941 microbe:207	Microbe_Perturbations_from_GEO_up=Toxoplasma gondii mouse RAW264.7 macrophage cells GDS4941 microbe:207	308	-0.37110119	-2.102102686	1.00E-10	1.87E-09	1.02E-09	3567	tags=41%, list=22%, signal=32%	11261/8477/5026/6351/8061/10677/22797/7076/5366/84915/5743/1827/6348/64744/972/2859/5734/23646/19/11005/6354/10892/3627/5900/80380/7185/5341/6369/219/9173/1958/255231/389/942/4616/4953/4791/6361/6004/963/3687/84706/5742/3717/5329/602/85027/79156/1154/2669/5008/1435/5292/9021/23710/1439/5732/4790/83667/22824/10787/51365/3726/1230/8676/23237/868/64651/718/1184/4609/27040/7832/54557/6542/9052/5552/57091/10123/64332/26577/8870/136/3662/10938/1647/22822/1959/1466/135228/9592/10098/3575/222484/57381/694/6446/2534/4783/254295/415116/10462/7538/7466/65124/355/245972/8835/54206/4360/53833/23764/307/7052/2355/3162/1191/5045/1906/1606/2321/4792/10865/7791/677
SK.W18SvsW5S	MGI_Mammalian_Phenotype_Level_4=MP0002419 abnormal innate immunity	MGI_Mammalian_Phenotype_Level_4=MP0002419 abnormal innate immunity	357	-0.36663494	-2.094378735	1.00E-10	1.87E-09	1.02E-09	3400	tags=38%, list=21%, signal=30%	6452/57506/5580/5743/23765/51741/8795/5734/3257/19/1234/51135/7097/719/10312/2205/2720/961/2185/5648/3071/3091/1437/5027/7057/7099/3586/653361/7305/1958/81622/51284/166929/4049/148022/5873/5880/23210/5321/1269/79148/6404/29108/4077/1440/7177/6774/54106/5329/4928/240/602/114548/822/65108/3455/1435/5660/4846/9815/56955/5732/4240/4790/4615/3690/1230/7421/8878/7132/2833/5339/3425/10766/3572/5144/301/1535/4486/7409/953/2896/4046/133396/4354/79155/3689/1186/3635/51316/4323/4481/2261/834/2934/3958/3554/4359/4780/3551/9138/929/1026/3684/6614/558/2534/1796/1675/7538/154/11213/728/2207/3459/613/355/1277/4360/3929/7052/3480/241/2355/4864/2242/5199/2683/2321/4792/5641/7351/9619/79065/3654
SK.W18SvsW5S	RNA-Seq_Disease_Gene_and_Drug_Signatures_from_GEO=Bacillus Calmette-Guerin Macrophage 48hr GSE67427 up	RNA-Seq_Disease_Gene_and_Drug_Signatures_from_GEO=Bacillus Calmette-Guerin Macrophage 48hr GSE67427 up	449	-0.35815324	-2.093411539	1.00E-10	1.87E-09	1.02E-09	3580	tags=39%, list=22%, signal=31%	7295/7846/26509/85441/6351/25932/4053/54210/27436/7076/54498/5580/10379/6574/23765/25939/6348/6362/6526/2907/10095/4940/3430/6354/54507/7097/5054/4814/5341/4170/4938/4688/3091/7378/6369/22904/1318/124935/161742/11057/653361/1438/160/81622/11309/11182/6482/5360/25903/4791/6404/50856/963/6774/87/8407/2768/5329/2799/65220/23654/240/10370/8877/602/334/822/65108/1154/1435/1522/55707/2316/11031/9021/1508/5315/1439/3678/55332/1462/4790/4615/3726/3690/1520/203068/8878/84790/476/5216/3383/712/272/7832/3371/10970/1535/6720/8832/5552/8870/9046/9242/713/10938/3566/11006/10501/170954/3689/2539/5106/64005/6688/4323/50807/3575/2934/3587/9332/6319/2194/1173/929/6237/2212/2213/26020/714/3684/2162/10628/51278/84102/6556/10397/351/3709/415116/1545/10383/4495/11213/3459/5724/5226/10957/10912/50515/4084/6368/4360/6709/6507/64114/241/79180/6520/2355/5376/83937/5045/2752/2683/54972/4792/6678/811/5768/1051/285590/1636/64778/896/9619
SK.W18SvsW5S	RNA-Seq_Disease_Gene_and_Drug_Signatures_from_GEO=YY1 Bone marrow pro-B cells Knockout GSE73534 up	RNA-Seq_Disease_Gene_and_Drug_Signatures_from_GEO=YY1 Bone marrow pro-B cells Knockout GSE73534 up	415	-0.35835567	-2.077582595	1.00E-10	1.87E-09	1.02E-09	3350	tags=38%, list=21%, signal=31%	5580/23524/5062/3487/8289/409/29957/3631/25939/150372/2907/972/23367/6840/23344/10095/4940/23345/4853/23046/5341/4170/4688/961/9898/222658/25824/23406/678/5879/7057/653361/1438/7305/166929/2354/5873/9236/5880/6404/253782/60/1072/2870/7045/6277/10847/6774/87/5329/65220/3934/240/81/23214/2316/5660/1508/26986/5315/1439/928/57035/10347/3690/1230/51734/64218/116844/101/1820/387/5216/5339/3067/718/1509/527/57178/301/10970/217/1535/1316/2896/306/7170/6238/6503/7086/4046/8085/79026/81704/3689/8826/311/64005/283234/6688/51316/115727/2934/3958/204851/146722/10250/133418/2194/396/9138/7534/8301/6303/694/3684/2162/71/1729/5829/51621/2521/351/7538/10487/728/10514/25777/7536/5226/9695/1277/4084/5795/23395/10092/10313/7498/3480/241/8570/7805/340527/2355/2023/7431/6646/2242/1278/5355/116064/221476/11034/11177/2335/4035/7791/896/114823
SK.W18SvsW5S	RNA-Seq_Disease_Gene_and_Drug_Signatures_from_GEO=Staphylococcus epidermidis Macrophage 4hr GSE67427 up	RNA-Seq_Disease_Gene_and_Drug_Signatures_from_GEO=Staphylococcus epidermidis Macrophage 4hr GSE67427 up	416	-0.355875786	-2.06010835	1.00E-10	1.87E-09	1.02E-09	3590	tags=40%, list=23%, signal=32%	1809/7295/85441/6351/9560/25932/22797/7076/84159/81894/54498/10379/5743/10625/1827/6348/6349/6362/414062/64092/8744/64744/2907/23646/1234/3430/94240/6354/719/10312/3627/10049/7185/4170/4938/7378/22904/1437/5027/161742/51311/3586/653361/84991/84335/23180/255231/84557/389/11182/4616/5880/3601/4791/3914/79931/24147/6004/1440/3687/10409/6346/6282/10964/5329/22949/602/114548/85027/9945/123872/1154/5008/1435/5292/9021/2634/4327/55332/1462/468/3726/284207/9516/64651/100/3383/3620/301/255488/7706/5552/9019/57600/1316/64332/7409/6993/55038/23645/23529/8870/6892/6167/7316/10938/571/3566/11006/11025/353514/10501/1959/728689/1992/64005/7133/10538/9322/9592/3575/834/3958/3587/80149/23516/5997/6385/6430/2212/6303/1026/694/51278/84102/6556/415116/54453/7538/8764/51726/2207/51177/1727/5226/1593/10957/10912/5606/4084/6359/6507/57018/7052/2355/5376/54541/83937/7431/79651/2752/5467/4792/84919/10865/25816/10482
SK.W18SvsW5S	C8=FAN_OVARY_CL13_MONOCYTE_MACROPHAGE	C8=FAN_OVARY_CL13_MONOCYTE_MACROPHAGE	416	-0.350298232	-2.027820776	1.00E-10	1.87E-09	1.02E-09	3345	tags=36%, list=21%, signal=29%	391/10975/1192/409/58475/2512/64092/51606/2907/972/84419/10095/7453/4814/2205/5341/23406/7378/55207/1438/1351/7305/100131801/8775/942/29108/60/1072/963/6277/6275/11316/10409/8407/6282/23603/1997/26136/5329/90637/8877/10875/822/4155/1522/2316/5660/6050/1508/11047/26986/5315/83985/10437/7430/4790/1520/10577/8676/8878/84790/387/5216/9516/58485/100/6281/581/1509/712/301/60559/9555/217/1535/5552/1200/10123/57600/4707/2896/23597/7170/8870/9046/6892/4046/56882/4000/951/4354/10938/11214/170954/3689/10006/1992/8826/311/7133/6688/29952/3108/834/114769/3958/3587/9935/5997/64231/2217/396/647087/929/81502/7534/2212/2213/6303/1026/3669/694/415116/10462/1675/10383/3059/10487/2207/6016/3459/4332/5606/10092/241/7805/79180/2023/3162/83442/5199/2683/26286/4792/11177/5641/811/1051/25816
SK.W18SvsW5S	RNA-Seq_Disease_Gene_and_Drug_Signatures_from_GEO=Mycobacterium smegmatis Macrophage 4hr GSE67427 up	RNA-Seq_Disease_Gene_and_Drug_Signatures_from_GEO=Mycobacterium smegmatis Macrophage 4hr GSE67427 up	408	-0.350160056	-2.018967361	1.00E-10	1.87E-09	1.02E-09	3394	tags=35%, list=21%, signal=28%	55281/6161/54498/10975/6155/5743/10625/6348/6349/6362/414062/8744/2907/4726/1234/4940/3430/6354/10312/3627/7185/4938/6194/4688/7378/1437/5027/3586/1438/84991/23180/100131801/8775/389/11182/4616/5880/3601/4791/861/8666/79931/1440/7177/64499/6277/6275/3687/10409/6346/6282/5329/8877/6227/85027/123872/1154/5008/1435/5292/9021/2634/4327/1973/468/1230/284207/7421/9516/100/3383/6281/3620/826/3142/301/1535/7706/9019/57600/1316/7409/6232/23645/8870/6892/6167/9242/7316/10938/6235/3566/11006/11025/10501/728689/6122/311/64005/7133/10538/9322/4282/29952/3575/834/114769/3958/80149/6385/6234/81502/2212/1026/694/6446/6556/10397/415116/84883/4495/8764/51177/29015/10912/5606/4084/6359/4360/5376/83937/4864/83442/79651/2752/5467/4792/64780/10865/8568/10174
SK.W18SvsW5S	TF_Perturbations_Followed_by_Expression=MAF SIRNA MACROPHAGE HUMAN GSE98368 RNASEQ DOWN	TF_Perturbations_Followed_by_Expression=MAF SIRNA MACROPHAGE HUMAN GSE98368 RNASEQ DOWN	427	-0.345488893	-2.006631427	1.00E-10	1.87E-09	1.02E-09	3581	tags=39%, list=23%, signal=31%	4249/7846/196463/2650/5866/4215/84034/257106/23524/391/1192/5476/409/25939/2782/118/2512/150372/64092/3156/6642/3418/53373/7077/23646/6643/719/4814/23013/10130/4926/5341/23406/8792/3071/124997/23166/152518/7057/7099/9517/7305/81622/11309/23207/6404/60/1072/7415/4077/6277/6275/9770/23603/2799/23061/47/23654/10875/334/1522/55707/6916/11031/1508/10437/1230/1520/10577/11188/27128/8514/387/5216/5339/712/23451/80301/3185/10491/823/60559/2548/2350/143/8832/1200/5518/953/2896/7170/4668/5175/23191/6532/8085/7316/79026/10990/11214/170954/23307/6122/8826/3635/6867/7133/2314/3108/3587/133418/8522/64231/309/2217/8125/9138/1173/929/8301/1388/2212/25946/714/3684/2162/71/10628/7280/51621/6614/3709/1601/1612/54453/8764/3059/161/5351/10487/2207/6850/23150/161176/4332/51338/7317/5795/10956/56172/4360/307/10313/7145/28988/3162/2242/1785/535/3570/7048/9448/5641/811/10163/7791/10457
SK.W18SvsW5S	RNA-Seq_Disease_Gene_and_Drug_Signatures_from_GEO=Yersinia pseudotuberculosis Macrophage 4hr GSE67427 up	RNA-Seq_Disease_Gene_and_Drug_Signatures_from_GEO=Yersinia pseudotuberculosis Macrophage 4hr GSE67427 up	415	-0.345181817	-2.001206608	1.00E-10	1.87E-09	1.02E-09	3580	tags=40%, list=22%, signal=32%	7295/5817/85441/6351/9560/25932/7076/11054/55281/81894/391/3959/10379/5743/1192/3487/25939/6348/6349/414062/64092/8744/64744/2907/4343/4940/11274/3430/94240/719/4814/3627/10049/7185/246778/4170/4938/5720/7378/22904/1318/124935/5027/51311/3586/653361/84991/864/23180/255231/84557/81622/8775/389/4616/3601/5321/4791/79931/22898/60/6004/1440/7177/64499/6275/6774/8737/10409/3717/6282/10964/5329/65220/602/85027/123872/1267/5292/9021/2634/4327/55332/4790/4615/5970/3726/29959/9516/64651/100/3383/6281/3620/51667/301/255488/6398/9938/7706/5552/9019/1316/7409/6993/55038/23645/23597/6238/8870/6892/55748/7316/10938/11006/11025/353514/10906/1992/23585/64005/7133/10538/9322/3575/834/114769/3587/9332/80149/5997/6385/2212/6303/1026/3669/694/57194/10397/6614/415116/54453/7538/4495/2207/51177/9695/10957/4332/4084/6359/6507/57018/54541/83937/7431/79651/2752/1052/3728/4792/11177/10865/25816/5031/10482
SK.W18SvsW5S	RNA-Seq_Disease_Gene_and_Drug_Signatures_from_GEO=IRF1 Primary bone marrow-derived macrophages (BMDM) Knockout GSE77885 down	RNA-Seq_Disease_Gene_and_Drug_Signatures_from_GEO=IRF1 Primary bone marrow-derived macrophages (BMDM) Knockout GSE77885 down	444	-0.339198671	-1.97887812	1.00E-10	1.87E-09	1.02E-09	3591	tags=37%, list=23%, signal=29%	130074/9990/7533/26509/2650/1846/54868/29062/207/122618/8527/5580/23524/10625/6574/55652/150372/6642/53373/23367/23220/84617/10312/23046/10493/23406/8792/124997/124935/678/23166/7099/26119/29128/1786/23207/6241/7398/23328/3988/60/10528/221037/79836/87/8407/2768/90637/81/114548/4155/2872/2316/6050/26986/4363/5725/1973/3178/928/57035/391059/11188/27128/8878/84790/8514/101/84952/5216/4150/5339/4176/4609/1509/10014/488/116988/272/57178/301/8091/3326/6431/7343/4023/8832/9563/10123/57600/23338/2896/81619/7086/4046/1642/4000/10155/79026/58526/3710/9249/11214/81704/3689/9612/3635/7462/81539/50807/4481/2934/3958/9935/79188/5997/57476/2194/4641/9138/53346/929/4097/824/6541/23031/22821/5829/2521/64423/5447/10383/388/728/9780/10514/5226/161176/5606/23395/6709/23400/8869/5424/29/8570/79180/6520/8662/5376/54518/3162/4864/5355/2752/3191/9331/23428/10163/80790/4035/64778/10457/1760
SK.W18SvsW5S	RNA-Seq_Disease_Gene_and_Drug_Signatures_from_GEO=Salmonella typhimurium Macrophage 4hr GSE67427 up	RNA-Seq_Disease_Gene_and_Drug_Signatures_from_GEO=Salmonella typhimurium Macrophage 4hr GSE67427 up	435	-0.338580899	-1.973573352	1.00E-10	1.87E-09	1.02E-09	3580	tags=40%, list=22%, signal=32%	7295/85441/6351/9560/25932/22797/7076/11054/55281/81894/391/3959/10379/5743/1192/3487/25939/6348/414062/64092/8744/64744/2907/4343/4940/11274/3430/94240/4814/3627/10049/7185/246778/4170/4938/5720/4688/3091/7378/22904/55207/1318/124935/2012/5027/7099/3586/653361/84991/864/23180/255231/84557/81622/8775/389/4616/3601/5321/4791/79931/60/6004/1440/64499/6277/6275/6774/8737/10409/3717/6282/10964/5329/2799/65220/602/85027/123872/1267/5292/9021/2634/4327/55332/4790/4615/5970/3726/29959/1520/27128/9516/64651/100/3383/6281/3620/51667/301/255488/6398/7706/5552/9019/57600/1316/6993/55038/23645/23597/7170/6238/8870/6892/55748/9242/7316/10938/3566/11006/11025/353514/10906/710/1992/23585/64005/7133/10538/9322/3575/3587/9332/80149/5997/8301/2212/6303/1026/3669/694/80271/57194/6614/415116/54453/7538/4495/2207/51177/9695/10957/4332/55300/4084/3660/10956/9567/6507/57018/83937/7431/79651/2752/1052/4792/11177/9448/84919/10865/25816/10482
SK.W18SvsW5S	C5=GOBP_POSITIVE_REGULATION_OF_CYTOKINE_PRODUCTION	C5=GOBP_POSITIVE_REGULATION_OF_CYTOKINE_PRODUCTION	406	-0.335381609	-1.933921379	1.00E-10	1.87E-09	1.02E-09	3305	tags=35%, list=21%, signal=29%	5743/3357/23765/5004/5005/25865/9590/6348/150372/2149/6647/6711/972/5734/89870/56253/4940/183/7494/7097/5054/947/719/10892/340061/53342/246778/338382/4938/29110/3091/1437/5027/10125/51311/7057/57493/7099/3586/7305/23411/9173/1958/23180/255231/2324/79679/51284/4049/148022/942/85364/861/11126/29108/4860/6774/54106/661/8737/6346/55765/3670/3717/8877/2627/602/114548/54440/10084/4155/5008/6284/116337/7291/4615/5970/9370/468/101/7481/718/405/3572/5144/3620/301/177/4023/1535/8832/54209/7040/136/3098/57162/3662/23513/5295/3566/353514/283234/10538/55122/4282/8482/834/3554/814/6363/4776/647087/929/6556/351/1545/8764/11213/728/2207/3459/5724/6850/4332/5663/5795/53833/3929/7805/8808/64109/3162/55959/54093/1191/5045/3570/23213/6833/1051/10865/27086/59341/3654
SK.W18SvsW5S	C8=DURANTE_ADULT_OLFACTORY_NEUROEPITHELIUM_MACROPHAGES	C8=DURANTE_ADULT_OLFACTORY_NEUROEPITHELIUM_MACROPHAGES	73	-0.580837144	-2.621721347	1.21E-10	2.24E-09	1.23E-09	3574	tags=59%, list=22%, signal=46%	7533/9560/6001/122618/6348/6349/58475/2512/972/84419/719/2205/23406/1438/7305/9709/5329/10875/10437/1520/10577/718/712/1535/5552/54209/2896/713/3689/6688/4481/3108/5997/64231/929/2212/714/6446/10462/2207/4332/7805/1052
SK.W18SvsW5S	Ligand_Perturbations_from_GEO_up=Interleukin-6 mouse macrophage (SOCS3 KO) GSE411 ligand:233	Ligand_Perturbations_from_GEO_up=Interleukin-6 mouse macrophage (SOCS3 KO) GSE411 ligand:233	239	-0.388660017	-2.129048939	1.41E-10	2.61E-09	1.43E-09	3531	tags=43%, list=22%, signal=34%	6351/8887/25932/9595/11054/23765/25939/6348/6642/23367/5734/6403/84617/11274/6643/3430/6354/29950/3627/4170/6194/3091/2012/5879/3586/9517/255231/1350/8664/197370/1915/5321/4860/963/7045/6774/5597/8407/602/9023/5292/1616/6050/26986/2634/4790/4615/5970/3726/9051/1230/1520/7132/476/9516/3383/6281/527/3142/90007/7706/1316/6238/8870/6892/7090/56882/5713/4354/79026/8703/571/11006/10906/4481/834/9935/4780/6385/6234/6430/2213/694/200185/71/10397/351/1601/4783/54453/7538/25976/4332/10912/4360/6513/5045/5199/1052/4792/1051/84919
SK.W18SvsW5S	Ligand_Perturbations_from_GEO_down=Interleukin-13 (IL-13) human airway epithelial cells (AECs) GDS4981 ligand:72	Ligand_Perturbations_from_GEO_down=Interleukin-13 (IL-13) human airway epithelial cells (AECs) GDS4981 ligand:72	208	-0.416854901	-2.242980266	1.49E-10	2.73E-09	1.50E-09	4214	tags=47%, list=26%, signal=35%	3490/1396/83659/133/114990/92291/7102/1755/10568/23120/79645/90050/164781/260293/7802/254956/5327/1809/1634/6228/3959/5090/5743/131177/3487/9609/3418/972/119587/19/5891/404217/124935/1808/864/2535/5880/388611/93099/7045/6275/92304/10964/64207/1311/65108/1508/121506/27239/1282/1543/79600/10252/116844/56475/718/89765/140683/347/10257/85004/51673/64881/83661/3489/27344/3689/6659/2539/8842/2192/3108/810/12/5654/10397/154/8483/2327/6876/124222/6781/3486/1277/6507/2199/7052/9806/90557/54541/5627/7431/25999/54839/10309/10457/414918
SK.W18SvsW5S	RNAseq_Automatic_GEO_Signatures_Human_Up=Trascriptome Thyroid Cancer-Induced Macrophages GSE76445 1	RNAseq_Automatic_GEO_Signatures_Human_Up=Trascriptome Thyroid Cancer-Induced Macrophages GSE76445 1	212	-0.41120726	-2.209955246	1.73E-10	3.15E-09	1.72E-09	3047	tags=38%, list=19%, signal=31%	4628/8412/10312/688/9546/150223/79058/9600/81559/148022/4849/54106/114822/54681/3283/84074/29924/79156/23526/2872/123099/2316/11047/3727/57455/5339/10014/527/56257/112398/2077/54971/54472/126133/2588/23529/26256/692312/5837/23513/23762/125950/7975/2539/6688/9667/10458/9592/396/29948/4097/23508/64423/84883/23152/9150/91289/5989/3241/1727/1877/64788/2580/3162/58506/26086/5187/57104/1408/124402/10227/6625/984/81857/54776/80176/89887/8175/4296/6621
SK.W18SvsW5S	Ligand_Perturbations_from_GEO_down=retinoic acid mouse CD4+ T cells pooled from spleen and mesenteric/peripheral lymph nodes GDS3840 ligand:73	Ligand_Perturbations_from_GEO_down=retinoic acid mouse CD4+ T cells pooled from spleen and mesenteric/peripheral lymph nodes GDS3840 ligand:73	133	-0.474923455	-2.36516648	1.74E-10	3.15E-09	1.72E-09	3411	tags=45%, list=21%, signal=36%	7076/6161/6228/3959/10379/6155/6348/9047/23646/3430/10892/7378/7305/1958/1359/4049/1915/60/10409/1493/26136/6227/1154/9021/5315/2634/1973/3727/3726/1520/581/4666/5552/8870/6503/55748/3902/3662/6235/11006/163351/8663/6122/9592/3958/1893/6234/6303/694/2521/1978/8835/25831/7052/241/6520/7431/4792/112399/10865
SK.W18SvsW5S	C7=GSE369_PRE_VS_POST_IL6_INJECTION_SOCS3_KO_LIVER_DN	C7=GSE369_PRE_VS_POST_IL6_INJECTION_SOCS3_KO_LIVER_DN	194	-0.418309493	-2.228326224	2.28E-10	4.10E-09	2.25E-09	3345	tags=35%, list=21%, signal=28%	391/5476/409/24148/6830/3418/7077/55643/23646/6320/374868/2022/23166/7542/410/23061/2950/6916/2664/5331/4055/11188/9159/8514/4150/53916/5973/9092/527/10013/7343/2548/2350/1200/7409/2896/5175/1642/23647/10155/29894/6293/84164/8522/6319/7030/2194/2217/26020/5447/6829/6522/8501/7249/10956/9810/5589/7917/535/23428/6455/54838/5031/7791/10174/4296/4123/60343
SK.W18SvsW5S	RNAseq_Automatic_GEO_Signatures_Mouse_Down=Rip1 Macrophage-Mediated Adaptive Tolerance GSE111626 1	RNAseq_Automatic_GEO_Signatures_Mouse_Down=Rip1 Macrophage-Mediated Adaptive Tolerance GSE111626 1	164	-0.442680491	-2.28866091	2.38E-10	4.27E-09	2.34E-09	1746	tags=29%, list=11%, signal=26%	718/5871/201255/57178/3142/607/10221/84807/10257/55544/81704/163351/23385/9612/9667/26031/80149/8408/8492/7049/57602/23082/23150/10235/84851/10523/54518/6294/5187/124402/6625/984/79729/27106/29116/79730/11129/8846/27154/9757/81794/23162/80742/196403/25792/6621/55716/114823
SK.W18SvsW5S	RNA-Seq_Disease_Gene_and_Drug_Signatures_from_GEO=2,3,7,8-tetrachlorodibenzo-p-dioxin (TCDD) Primary B cell 30 nM 24 hr GSE80953 down	RNA-Seq_Disease_Gene_and_Drug_Signatures_from_GEO=2,3,7,8-tetrachlorodibenzo-p-dioxin (TCDD) Primary B cell 30 nM 24 hr GSE80953 down	400	0.372399649	1.953903272	2.40E-10	4.29E-09	2.35E-09	2878	tags=29%, list=18%, signal=24%	546/11215/152137/23244/127933/4012/84333/55278/55814/339745/51742/8239/80267/115294/79577/8895/2551/9467/29969/64710/5534/3708/1982/4154/6648/6782/10363/5501/4208/65056/10009/55252/10735/56913/80853/51773/50484/5870/900/9406/9926/56987/10396/26060/830/55284/116068/84146/27072/3676/51167/8073/7572/10099/23347/1385/11335/27430/23253/6304/50618/8036/54431/3112/931/5500/140609/973/54812/55266/84640/2060/9653/9975/57532/8545/865/283349/6925/6917/79647/7913/23433/80012/23358/54704/23063/282991/1975/7360/27327/219285/805/55629/201895/25780/25840/1633/26092/23077/29883/10010/3646/10773/4775/9360/120/3295/29887/2035/8417/998/9712/3111/5706/202018
SK.W18SvsW5S	RNAseq_Automatic_GEO_Signatures_Human_Up=Walls Lysosomes Immunoglobulins Rupture GSE122897 1	RNAseq_Automatic_GEO_Signatures_Human_Up=Walls Lysosomes Immunoglobulins Rupture GSE122897 1	220	-0.395439715	-2.135077673	2.43E-10	4.31E-09	2.36E-09	3579	tags=40%, list=22%, signal=31%	9990/4277/80019/84034/7076/6574/6464/8793/8795/2149/7058/10095/7494/5054/54480/4170/2022/25902/7057/6482/7050/861/3914/11186/10409/2590/6282/26136/2000/51303/7764/1522/11031/4363/4327/10437/55332/1462/55666/868/84790/476/581/10631/57616/301/56006/1281/10970/85450/9019/10123/7040/80228/23529/6238/4256/56882/54867/6659/135228/649/50807/3554/80149/64834/5997/11329/9057/1026/55568/5351/728/355/50515/5606/1277/1278/9509/1606/2683/23213/1290/6678/5641/2335/10226/64778
SK.W18SvsW5S	MGI_Mammalian_Phenotype_2013=MP0005000 abnormal immune tolerance	MGI_Mammalian_Phenotype_2013=MP0005000 abnormal immune tolerance	237	-0.385662177	-2.103214594	2.57E-10	4.51E-09	2.47E-09	4282	tags=46%, list=27%, signal=34%	7124/960/7454/10758/567/5584/10018/3553/11096/5782/26191/3565/1237/3579/5133/11255/5896/80776/84818/5580/5743/11184/151888/972/5734/6403/719/3627/80380/246778/3091/1437/10125/51311/7057/7099/7305/23411/23180/51284/4049/942/4616/5321/4791/1017/1440/7177/3687/1493/5742/2768/1997/5798/240/114548/4155/9021/1508/4790/4615/50619/3726/1520/7421/868/7132/101/3572/3383/27040/712/55806/7040/5175/1647/3689/721/6649/7133/7462/10538/4313/834/3587/3554/4780/146722/80149/7535/2213/1026/6614/558/2534/2207/3459/355/5663/2308/10461/241/3162/5199/1606/4792/7450/8509/84447/3654
SK.W18SvsW5S	MGI_Mammalian_Phenotype_Level_4=MP0005000 abnormal immune tolerance	MGI_Mammalian_Phenotype_Level_4=MP0005000 abnormal immune tolerance	237	-0.385662177	-2.103214594	2.57E-10	4.51E-09	2.47E-09	4282	tags=46%, list=27%, signal=34%	7124/960/7454/10758/567/5584/10018/3553/11096/5782/26191/3565/1237/3579/5133/11255/5896/80776/84818/5580/5743/11184/151888/972/5734/6403/719/3627/80380/246778/3091/1437/10125/51311/7057/7099/7305/23411/23180/51284/4049/942/4616/5321/4791/1017/1440/7177/3687/1493/5742/2768/1997/5798/240/114548/4155/9021/1508/4790/4615/50619/3726/1520/7421/868/7132/101/3572/3383/27040/712/55806/7040/5175/1647/3689/721/6649/7133/7462/10538/4313/834/3587/3554/4780/146722/80149/7535/2213/1026/6614/558/2534/2207/3459/355/5663/2308/10461/241/3162/5199/1606/4792/7450/8509/84447/3654
SK.W18SvsW5S	C8=HAY_BONE_MARROW_NEUTROPHIL	C8=HAY_BONE_MARROW_NEUTROPHIL	409	-0.330286062	-1.913131324	2.70E-10	4.71E-09	2.58E-09	2800	tags=31%, list=18%, signal=26%	23166/51311/7057/7099/653361/7305/166929/5873/9236/29108/60/22856/6277/6275/10409/9770/23603/5329/2799/2950/240/10875/334/822/1522/2316/11031/5315/4055/1462/3727/7138/9051/8676/51734/64218/126308/5339/6281/1509/488/826/3142/301/90007/338339/10970/2548/1535/2352/10221/57161/5552/1200/1316/7040/953/23514/4707/2896/4668/23191/7086/79026/6817/28959/11025/79168/58480/8751/84898/1992/8826/683/55122/115727/10307/834/114769/9332/133418/284611/8522/5997/64231/122953/10903/5337/647087/929/3684/6556/4783/54453/388/11213/127829/4326/23389/3459/5724/8660/5226/1593/10129/4332/4084/10313/57018/2355/55959/83937/7431/6646/83442/2242/5199/1912/23092/5768/80790/10043/4035/64778/7791/114823/414918
SK.W18SvsW5S	PanglaoDB_Augmented_2021=Red Pulp Macrophages	PanglaoDB_Augmented_2021=Red Pulp Macrophages	91	-0.537763944	-2.556796617	2.87E-10	4.99E-09	2.73E-09	3466	tags=49%, list=22%, signal=39%	54210/22797/58475/150372/1234/7097/719/5341/4688/51311/653361/7305/942/126364/50856/3687/10875/6916/1439/1230/1520/27128/712/2350/11006/11025/79168/6688/9332/146722/64231/929/2212/2213/3684/6556/6614/10462/728/2207/4332/51338/10461/9056/3162
SK.W18SvsW5S	Orphanet_Augmented_2021=Congenital sideroblastic anemia-B-cell immunodeficiency-periodic fever-developmental delay syndrome ORPHA:369861	Orphanet_Augmented_2021=Congenital sideroblastic anemia-B-cell immunodeficiency-periodic fever-developmental delay syndrome ORPHA:369861	88	0.565052473	2.412901674	3.12E-10	5.37E-09	2.94E-09	3607	tags=57%, list=23%, signal=44%	23262/55814/54454/79664/79577/55285/7690/54165/26973/120526/51319/57697/85015/55206/85865/1787/5929/84083/55632/5378/55014/79230/51095/4863/51134/60492/79959/132320/51426/27000/84250/51535/84924/25852/55180/89978/57695/84294/93594/79657/10198/55105/441024/26263/51010/55623/26512/285331/4999/1977
SK.W18SvsW5S	RNAseq_Automatic_GEO_Signatures_Mouse_Down=Macrophage-Specific Trap Mactrap Definition GSE136265 1	RNAseq_Automatic_GEO_Signatures_Mouse_Down=Macrophage-Specific Trap Mactrap Definition GSE136265 1	207	-0.402715727	-2.172147799	3.24E-10	5.55E-09	3.04E-09	3562	tags=43%, list=22%, signal=34%	26509/8477/8997/55030/122618/51164/3959/58475/6711/972/6840/4628/94240/8243/338382/29110/3071/26160/653361/7305/81622/1786/8664/5360/5880/861/963/87/9770/26136/4928/81/10875/334/11196/2316/55607/1520/27128/84952/5339/4176/10765/712/10013/54472/7409/6503/1642/713/4638/4648/353514/3689/8826/64005/2314/2934/22998/8522/4641/929/714/3684/2162/6556/558/9026/3709/1627/3059/728/79784/2207/23450/5724/4629/6709/4643/64222/25831/7805/83937/9343/3092/4792/55626/83696/64780/5031
SK.W18SvsW5S	C7=GSE32423_MEMORY_VS_NAIVE_CD8_TCELL_IL7_IL4_DN	C7=GSE32423_MEMORY_VS_NAIVE_CD8_TCELL_IL7_IL4_DN	194	0.444046245	2.141912687	3.28E-10	5.59E-09	3.06E-09	2844	tags=39%, list=18%, signal=33%	122830/283237/375743/23262/54906/9652/146434/54454/9456/2551/51194/9044/123169/84248/10943/55197/10484/23243/205717/81550/10477/10973/51138/373/10527/9512/10592/56987/64418/91369/6729/63934/7572/8451/22982/54529/117289/55632/83891/60560/64771/8453/55610/55758/54934/5601/6925/55617/79647/9213/5257/80817/1060/55159/734/1738/7074/23366/90987/5824/51747/200933/157657/3267/8491/51175/84250/84816/51123/51309/80714/55676/55230/27183/22911/5955
SK.W18SvsW5S	C7=GSE19198_CTRL_VS_IL21_TREATED_TCELL_24H_UP	C7=GSE19198_CTRL_VS_IL21_TREATED_TCELL_24H_UP	188	-0.422932305	-2.254703048	3.89E-10	6.59E-09	3.61E-09	3560	tags=46%, list=22%, signal=36%	390/6351/8887/60485/54555/7076/9507/56241/2617/51741/9590/79080/6354/5054/340061/3625/3091/7378/2012/23166/3586/4616/3601/51520/4953/833/11130/1440/6343/8877/5325/10371/55707/9313/1678/2634/3678/51365/51119/7421/11000/10252/9516/1911/3383/64855/112398/55917/6542/10221/9563/79094/7316/79155/10268/4780/80149/23516/122953/57381/10894/1026/7078/4783/10544/1490/388/2289/9265/613/10912/8835/54206/23764/307/10461/7498/7052/6520/9064/1906/1831/27244/4015/8507/80176
SK.W18SvsW5S	RNAseq_Automatic_GEO_Signatures_Mouse_Down=Heme Oxygenase-1 Immunosuppressive Tumor-Associated GSE148583 1	RNAseq_Automatic_GEO_Signatures_Mouse_Down=Heme Oxygenase-1 Immunosuppressive Tumor-Associated GSE148583 1	197	-0.411310238	-2.196494053	3.90E-10	6.59E-09	3.61E-09	3247	tags=42%, list=20%, signal=34%	25939/5140/57698/7077/23646/1234/94240/84959/653361/1438/389/4013/23328/26301/3988/6404/79931/64499/8613/3687/87/51466/342667/5742/2799/240/10875/334/9023/5660/6050/3821/2634/9578/10437/4240/928/1520/10577/9672/389015/1509/9645/712/301/6542/255488/4023/1200/953/306/6238/4046/713/10906/163351/3689/135228/683/51316/113146/4313/3958/146722/4043/53346/714/84102/6446/6614/558/351/10462/23150/245972/307/340527/5376/55959/5627/83937/5641/10457
SK.W18SvsW5S	HuBMAP_ASCT_plus_B_augmented_w_RNAseq_Coexpression=Macrophage (id:382)	HuBMAP_ASCT_plus_B_augmented_w_RNAseq_Coexpression=Macrophage (id:382)	90	-0.533763189	-2.524312903	3.95E-10	6.63E-09	3.63E-09	3230	tags=48%, list=20%, signal=38%	58475/150372/972/1234/719/5341/4688/51311/653361/7305/942/126364/963/3687/10875/54440/1439/1230/1520/27128/8832/9046/6503/4046/11006/3689/7133/6688/3587/9332/146722/64231/929/2213/64174/3684/6614/10462/2207/4332/51338/241/7805
SK.W18SvsW5S	RNAseq_Automatic_GEO_Signatures_Human_Down=Cytokines Unliganded Alter Sensitivity GSE67295 6	RNAseq_Automatic_GEO_Signatures_Human_Down=Cytokines Unliganded Alter Sensitivity GSE67295 6	223	0.436114156	2.14956695	4.01E-10	6.70E-09	3.67E-09	3122	tags=39%, list=20%, signal=31%	253943/26234/84333/57187/3032/23064/256471/7750/5537/84248/7903/5962/65056/10009/54467/151613/55186/23515/55236/545/54726/10559/50484/324/9522/3840/7323/54700/94101/51125/55660/23167/27072/170506/4254/7572/2744/7181/23047/115548/84955/55783/5223/9958/6198/9320/23394/55760/9741/221079/116984/81542/5980/2060/84725/219899/950/8766/9375/23358/4646/1499/55681/8445/54677/57669/8323/11342/10010/8884/6611/10773/25852/10512/4905/4552/9475/118427/5464/51592/892/8894/79666/9748/54622/23142
SK.W18SvsW5S	C7=HOEK_NK_CELL_2011_2012_TIV_3D_VS_0DY_ADULT_3D_DN	C7=HOEK_NK_CELL_2011_2012_TIV_3D_VS_0DY_ADULT_3D_DN	213	-0.406626414	-2.19237035	4.14E-10	6.88E-09	3.76E-09	3230	tags=39%, list=20%, signal=32%	58475/79705/150372/7077/5023/54507/7097/2205/4688/4610/124935/23166/51311/7099/653361/1438/1958/84708/2354/11182/942/126364/50856/164045/7045/5329/23654/240/5210/122416/114548/5008/4055/1439/10437/1462/3726/100137049/64218/64855/6398/217/10221/160622/4811/11006/11025/79168/353514/56729/683/6688/80139/115727/9332/9935/146722/64231/10903/929/1026/25946/2162/7280/6556/10462/1675/7538/728/5724/8660/4332/6036/83871/9056/55959/26086/5187/5199/3728/3570/1051/4035/2550
SK.W18SvsW5S	RNA-Seq_Disease_Gene_and_Drug_Signatures_from_GEO=Trex1 Spleenic B cells Knockout GSE77693 down	RNA-Seq_Disease_Gene_and_Drug_Signatures_from_GEO=Trex1 Spleenic B cells Knockout GSE77693 down	389	0.368523185	1.92554823	4.19E-10	6.93E-09	3.79E-09	2570	tags=28%, list=16%, signal=24%	5048/23731/84376/546/57551/7337/80205/23244/84614/127933/9736/253943/4012/222194/80351/8239/11052/23269/9857/23230/9689/6670/23064/472/1982/7903/4154/5451/65056/54891/54467/5108/1540/10735/10565/23515/56913/205717/26973/80853/55728/324/7514/3840/7323/1130/643/5903/8581/65065/55870/121512/9926/55161/10527/143686/54014/55206/10472/889/777/54664/55500/55023/331/2744/23347/1385/54832/120892/23253/26278/4076/9320/6304/25836/5573/9737/116984/931/80155/286205/4194/57532/10659/952/6093/80012/9153/23358/23063/57674/114908/64324/219285/9043/27101/201292/25780/8087/11262/23077/25909/23112/10010/55619/1457/84188/6651/9031
SK.W18SvsW5S	Ligand_Perturbations_from_GEO_up=Interleukin-3 mouse M2 macrophages (RAW264.7 cells) GSE73564 ligand:235	Ligand_Perturbations_from_GEO_up=Interleukin-3 mouse M2 macrophages (RAW264.7 cells) GSE73564 ligand:235	192	-0.415668711	-2.21476841	4.46E-10	7.34E-09	4.02E-09	3558	tags=40%, list=22%, signal=31%	197021/6351/22797/7076/164633/57402/10763/6348/58475/245973/222235/972/1234/6354/947/8412/392255/388419/6369/57168/1318/80326/51311/3586/255231/6004/431707/3687/6346/27123/342667/7225/8877/79156/1154/9023/2669/6916/8544/7373/358/2118/712/2350/8870/6532/88/133396/713/3662/130026/9249/11006/1959/84898/721/710/4323/3554/57381/2213/714/2624/4783/151887/8483/355/50515/245972/55679/4360/23189/131450/10461/1906/2006
SK.W18SvsW5S	RNAseq_Automatic_GEO_Signatures_Human_Down=Discovering Cytokine Eqtl Trial GSE116006 1	RNAseq_Automatic_GEO_Signatures_Human_Down=Discovering Cytokine Eqtl Trial GSE116006 1	208	0.443074551	2.16162227	4.54E-10	7.42E-09	4.06E-09	3642	tags=43%, list=23%, signal=34%	22/55027/29789/55270/5283/54995/7748/11222/134492/79675/56655/94101/91272/285193/203547/56950/56986/2739/131474/388753/29058/3419/7181/123722/84955/56902/84890/114926/51389/114971/9326/28969/56945/51126/129787/80745/8487/2926/51645/112858/60488/57665/11266/10621/100129361/27101/27000/57380/26151/53938/283459/1854/51002/4711/23412/51123/2971/51001/51174/11146/389203/10884/7580/26260/51318/91368/5464/6880/129401/81932/128338/2287/10440/8443/2230/955/26156/115106/51499/84262/51397/29081/11179/25974/55471/51601/51074/5437/10480/554235
SK.W18SvsW5S	Ligand_Perturbations_from_GEO_down=interleukin-4 human PBMC GSE59184 ligand:147	Ligand_Perturbations_from_GEO_down=interleukin-4 human PBMC GSE59184 ligand:147	292	-0.361339888	-2.026196528	5.65E-10	9.20E-09	5.04E-09	3345	tags=38%, list=21%, signal=31%	391/10379/10625/5476/9324/25939/6348/58475/2512/64092/7077/5734/94240/7097/719/10312/4814/3627/4938/3091/6369/55207/4610/678/51311/7057/653361/7305/9435/51284/6482/25903/9709/29108/6275/10409/10964/240/334/822/1439/10437/4615/7138/1520/10577/100/718/1509/527/3759/3945/217/359948/64332/6993/6038/2896/5175/23191/8870/3098/951/4354/28959/55827/5176/7133/7462/834/114769/9332/9935/146722/8522/5997/5654/53346/929/2212/2213/6303/694/51278/6446/6614/1612/1675/7538/25976/11213/728/2207/3459/10019/3660/9056/241/7805/55959/79651/2752/1052/4792/27106/5641/54838/1051/2335/25816/7351/10457
SK.W18SvsW5S	Gene_Perturbations_from_GEO_down=IL6 anti-IL6 monoclonal antibody, neutralization human GSE62941 sample 1557	Gene_Perturbations_from_GEO_down=IL6 anti-IL6 monoclonal antibody, neutralization human GSE62941 sample 1557	242	-0.376142745	-2.063386235	8.61E-10	1.39E-08	7.63E-09	3594	tags=43%, list=23%, signal=34%	5327/2274/374/390/3995/5866/3768/100134444/8061/4053/54210/7076/220/5159/5743/6574/6578/8793/8795/9047/7077/5734/84617/183/5054/4688/1849/7378/4092/10125/9173/26499/5352/79838/5880/1269/3914/79931/4860/7045/7056/79836/8406/284021/5329/3675/8877/54440/2669/11031/9021/9015/343641/150771/3678/10468/116844/114793/3383/3759/9052/85450/5552/347902/64332/23645/306/8870/9180/7345/1647/2707/22822/4118/170954/720/1992/26031/3575/12/4131/10930/10397/558/10544/1545/4495/154/25976/65124/8660/50515/4084/54206/23764/3929/51655/4907/7498/7052/8985/7805/312/7791
SK.W18SvsW5S	RNAseq_Automatic_GEO_Signatures_Mouse_Up=Study Macrophage Subsets Skin GSE114526 1	RNAseq_Automatic_GEO_Signatures_Mouse_Up=Study Macrophage Subsets Skin GSE114526 1	171	-0.424942931	-2.21872424	9.12E-10	1.46E-08	8.00E-09	3547	tags=43%, list=22%, signal=34%	8477/6351/6001/122618/81894/5580/391/409/58475/10312/4814/10493/5341/338382/124935/23166/3586/653361/56895/81622/10736/5880/6404/79931/10409/23603/2799/240/114548/822/65108/6916/84465/10178/391059/10577/284207/64651/9672/527/80301/25844/1535/1200/10123/2564/7409/4046/3662/7069/7462/6688/5831/1173/929/714/3684/6556/728/2207/5724/6850/5606/7805/3162/83442/23428/5641/285590/4035/7351/5031/200845/7791
SK.W18SvsW5S	BioPlanet_2019=Interleukin-4 regulation of apoptosis	BioPlanet_2019=Interleukin-4 regulation of apoptosis	233	-0.384673356	-2.098816748	9.11E-10	1.46E-08	8.00E-09	3026	tags=36%, list=19%, signal=29%	7097/4814/2621/114885/7378/10125/7099/3586/9435/942/4616/9236/2195/24147/87/27123/240/10370/2627/10875/9023/2669/57379/1543/1439/2634/5732/1462/928/7421/9516/4176/4609/10631/301/23043/3371/4023/1901/4862/9938/22837/10123/2701/9891/3777/3566/4118/1956/81539/3575/3587/2296/5997/652/65009/1026/3684/2162/7078/4783/1545/9957/2289/2207/3241/51338/4084/6368/6036/241/7145/28999/58525/54541/23213/4015/112399/1051/2335/7159/63876/6621
SK.W18SvsW5S	Microbe_Perturbations_from_GEO_up=Leishmania braziliensis human skin (CD8 T cells) GSE43880 microbe:258	Microbe_Perturbations_from_GEO_up=Leishmania braziliensis human skin (CD8 T cells) GSE43880 microbe:258	225	-0.387883026	-2.09384913	9.53E-10	1.52E-08	8.32E-09	4923	tags=55%, list=31%, signal=38%	152007/3109/3002/10094/4478/5770/1001/6890/3119/4924/2014/2771/6355/84868/1289/9446/5547/3490/7454/4048/1396/567/51296/3553/133/1043/1513/4314/3861/286887/27299/54504/7533/3001/51635/10159/57590/7076/391/10379/1192/414062/2512/972/3430/94240/4814/3627/57016/5341/5720/1291/1808/7305/23180/5880/3039/3040/60/1072/7045/6275/10409/51466/6282/10964/2799/10875/1522/5660/11031/1508/1282/2634/10437/4790/10577/387/5216/9516/6281/3620/301/165/1281/1535/5552/1200/2896/55748/713/3689/710/1992/633/3108/9332/9935/64231/6363/929/6303/3669/694/714/10628/4495/8764/3059/10487/2207/23589/1277/10092/241/7805/79180/7431/1278/4792/1290/7450/7351
SK.W18SvsW5S	H=HALLMARK_IL2_STAT5_SIGNALING	H=HALLMARK_IL2_STAT5_SIGNALING	192	-0.410896202	-2.189339501	9.76E-10	1.55E-08	8.48E-09	3084	tags=39%, list=19%, signal=32%	6403/7494/333/3627/898/825/7185/1437/1291/2012/3586/9173/51284/942/4616/5583/4953/6004/4860/1493/1028/10875/5325/822/1154/4839/1435/1522/5292/6050/23710/5732/5339/2118/4609/177/10970/7850/1316/64332/64375/5033/23191/3662/79026/9249/3566/22822/7133/10538/3587/92749/4641/1893/26018/598/10397/4783/388/3459/11230/4084/8835/23764/307/4643/4907/7052/3480/5045/6510/4582/5745/84230/896
SK.W18SvsW5S	RNAseq_Automatic_GEO_Signatures_Human_Down=Atac-Seq Vivo Immune Zika GSE123541 3	RNAseq_Automatic_GEO_Signatures_Human_Down=Atac-Seq Vivo Immune Zika GSE123541 3	226	-0.389953916	-2.110691587	1.07E-09	1.69E-08	9.23E-09	3275	tags=41%, list=21%, signal=33%	5476/23765/58475/150372/8795/2907/53373/7077/6643/54507/7097/719/4688/23406/1808/7099/653361/81622/11182/942/126364/7045/87/9770/23603/2280/23654/6809/240/10875/334/822/5660/11031/1508/10437/1462/1230/1520/10577/51734/3572/6281/10491/6398/2548/2896/4668/5175/23191/7090/7086/57162/4354/571/11025/79168/6659/84898/683/6688/115727/50807/3108/834/3958/8522/5997/64231/2217/929/2212/6303/25946/6556/1675/11213/3459/51177/5724/5226/4332/29015/10313/9056/55959/7431/5355/2752/5199/3570/10043/4035
SK.W18SvsW5S	Ligand_Perturbations_from_GEO_down=interleukin-15 human PBMC GSE59184 ligand:144	Ligand_Perturbations_from_GEO_down=interleukin-15 human PBMC GSE59184 ligand:144	225	-0.38739206	-2.091198819	1.08E-09	1.70E-08	9.32E-09	3423	tags=37%, list=22%, signal=29%	9595/7076/6161/6228/8527/6155/1192/57688/1234/8428/292/6194/23406/3071/2022/152518/7305/60/1072/22856/7045/6277/6275/9770/6227/10875/65108/80256/2316/5660/5042/26986/10437/1462/3178/928/3727/1230/26996/6281/301/4666/4330/7850/10123/6232/5175/9046/4046/4000/6235/1959/84898/6122/3108/9592/114769/3958/9332/284611/5997/5654/7534/824/694/1675/7538/9957/3059/5738/25976/728/3459/7805/3162/83442/5199/1052/7048/2335/10226/7791/10482
SK.W18SvsW5S	HDSigDB_Mouse_2021=Genes Down-Regulated In Microglia Vs Macrophages PMID28671693	HDSigDB_Mouse_2021=Genes Down-Regulated In Microglia Vs Macrophages PMID28671693	350	-0.332369829	-1.893487436	1.22E-09	1.90E-08	1.04E-08	3535	tags=36%, list=22%, signal=29%	2650/10159/25932/84034/7076/4041/56675/10975/122402/29957/1329/6526/23646/23220/57464/6320/10493/338382/4688/143458/1318/1291/51311/7057/56895/26175/8987/11182/23328/3988/7045/6277/6275/5597/87/114822/8407/10079/26136/140465/2950/3675/3753/85027/334/822/1435/1522/2316/1889/9021/8871/26986/5315/10437/55332/1462/928/1520/10577/284207/7421/8878/8514/2887/101/9516/100/1509/64855/301/144402/54557/4023/10123/84418/9046/4046/4000/3662/4354/4638/79026/6817/22822/79168/353514/10501/79658/8826/80045/683/81539/3958/8522/309/1893/5218/84102/6948/2534/1612/415116/10462/1675/5738/728/5226/6854/1593/10129/9715/664/5066/7145/5376/55959/7431/83442/5355/5199/3092/6678/80176/285590/1636/10457
SK.W18SvsW5S	RNAseq_Automatic_GEO_Signatures_Mouse_Down=Non-Specific Cytokine-Sensing Respond Master GSE82275 1	RNAseq_Automatic_GEO_Signatures_Mouse_Down=Non-Specific Cytokine-Sensing Respond Master GSE82275 1	196	-0.404854701	-2.160644398	1.25E-09	1.94E-08	1.06E-08	3487	tags=45%, list=22%, signal=36%	130399/84034/586/117581/5743/10082/5004/5140/84617/3036/6354/2012/257194/161742/1808/9173/25903/84649/4860/6277/6424/10409/8406/6282/29968/10875/9945/7291/4327/1462/9370/10234/22915/2887/55450/348093/6281/1805/6423/301/114904/5348/153201/347/7358/4681/6038/5207/5033/306/9046/3489/8190/713/6817/56729/57007/1466/710/9332/79188/133418/8522/10894/1800/63924/2217/2532/714/3684/57611/7078/558/10544/10462/477/2719/283383/8076/4332/387758/6507/664/1238/5376/1902/8507/5745/57452
SK.W18SvsW5S	HuBMAP_ASCT_plus_B_augmented_w_RNAseq_Coexpression=Alveolar Macrophage (id:42)	HuBMAP_ASCT_plus_B_augmented_w_RNAseq_Coexpression=Alveolar Macrophage (id:42)	91	-0.525766714	-2.499755834	1.29E-09	2.00E-08	1.09E-08	3233	tags=49%, list=20%, signal=40%	6362/58475/717/30835/1234/719/83483/23166/51311/7305/11309/942/3687/10875/94/1230/1520/712/2350/8832/54209/5175/6503/713/28959/10990/11006/6688/4481/9332/64231/10894/929/2212/2213/714/3684/2162/6614/10462/2207/4332/51338/4360/7450
SK.W18SvsW5S	RNAseq_Automatic_GEO_Signatures_Human_Up=Traps Articular Cartilage Immunogenicity GSE150466 1	RNAseq_Automatic_GEO_Signatures_Human_Up=Traps Articular Cartilage Immunogenicity GSE150466 1	224	-0.382757185	-2.065456573	1.62E-09	2.50E-08	1.37E-08	3374	tags=41%, list=21%, signal=32%	3589/261729/117581/54498/5743/9423/6372/3487/1827/114907/5998/168667/81788/19/3036/6354/5054/80380/3091/257194/5352/7465/8614/6482/6241/5360/26872/4791/3914/1440/6424/25891/10964/5798/9945/9023/84695/55332/10468/1520/1820/718/3383/5144/6423/272/10418/3759/6542/1281/2997/4862/169792/91768/5552/10950/55214/347902/159195/64332/5033/8870/9242/57007/84171/3575/2296/80149/12/23516/79846/5337/6303/26018/6446/1796/11213/283383/6781/29015/50515/3929/664/7052/6513/54972/4792/117248/8507/5768/2006
SK.W18SvsW5S	C7=GSE19401_NAIVE_VS_IMMUNIZED_MOUSE_PLN_FOLLICULAR_DC_UP	C7=GSE19401_NAIVE_VS_IMMUNIZED_MOUSE_PLN_FOLLICULAR_DC_UP	181	-0.412770454	-2.187398308	1.69E-09	2.60E-08	1.42E-08	3566	tags=43%, list=22%, signal=33%	2005/6351/5271/1846/586/1192/10625/6348/7494/6354/3337/5054/7185/7378/2022/2012/1164/23166/7057/57493/864/148022/5360/942/23187/4860/7045/6275/221749/602/65108/2669/5292/11031/6675/1543/7430/4790/3726/3383/7832/3326/10970/1124/7706/23645/9242/4000/5428/1495/9612/9332/7534/1026/824/6185/2162/7280/2521/7538/388/5704/25976/5606/1453/4360/8985/6294/54541/3162/4864/3191/1831/6455/10865/5031/7159
SK.W18SvsW5S	Ligand_Perturbations_from_GEO_down=Interleukin-1 human epidermal keratinocyte GDS3011 ligand:227	Ligand_Perturbations_from_GEO_down=Interleukin-1 human epidermal keratinocyte GDS3011 ligand:227	235	-0.376616029	-2.055146687	1.92E-09	2.93E-08	1.60E-08	4268	tags=40%, list=27%, signal=30%	64065/999/8974/1743/22883/7739/6723/26471/3852/3853/3861/3866/286887/6164/2274/84951/7076/57402/6574/6464/2512/7307/23646/3337/5705/10130/688/9022/292/5214/55611/60/1072/51398/7045/6277/11316/29968/5932/2950/3675/81/23214/2872/2316/6050/26986/5315/10437/928/203068/476/55450/6281/4609/4666/3945/6720/4486/6232/4707/7086/5834/6235/7284/8751/10955/6122/3983/113146/2261/9935/1014/6319/5997/2194/5654/1173/7534/10628/5829/2091/10945/10383/2289/6876/5333/10092/6513/6520/54541/6510/1831/3728/11034
SK.W18SvsW5S	RNA-Seq_Disease_Gene_and_Drug_Signatures_from_GEO=Bacillus Calmette-Guerin Macrophage 4hr GSE67427 up	RNA-Seq_Disease_Gene_and_Drug_Signatures_from_GEO=Bacillus Calmette-Guerin Macrophage 4hr GSE67427 up	426	-0.311534395	-1.80914981	1.93E-09	2.93E-08	1.60E-08	3590	tags=39%, list=23%, signal=31%	1809/7295/5817/6351/9560/25932/1846/27436/586/54498/5743/10625/6574/1827/6348/6349/6362/414062/6526/2512/8793/64092/64744/2907/1234/6354/719/10049/80380/7185/4170/3091/7378/22904/55207/1437/2012/5027/161742/51311/7057/3586/84991/5291/23180/255231/389/6241/5214/9859/4616/1915/3601/5321/4791/861/79931/50856/6004/4860/963/1440/7177/64499/6774/3687/87/10409/6346/6282/5329/602/114548/85027/9945/5756/1154/5008/1435/5292/9021/2634/4327/468/3726/1230/1520/284207/7421/9516/64651/100/3383/3620/301/7832/4023/7706/5552/9019/10123/57600/1316/7409/23645/8870/10938/571/3566/22822/11006/11025/10501/1959/1992/64005/7133/10538/9322/3575/834/3958/3587/80149/23516/5997/6385/8301/2212/2213/1026/694/51278/84102/415116/1545/7538/9957/2289/2207/5724/93185/9695/10957/10912/5606/966/4084/6359/4360/57018/7052/133308/2355/5376/54541/83937/7431/4864/2752/5467/4792/84919/10865/25816/84230/7351
SK.W18SvsW5S	Ligand_Perturbations_from_GEO_up=interleukin-1 rat chondrocyte GDS2472 ligand:228	Ligand_Perturbations_from_GEO_up=interleukin-1 rat chondrocyte GDS2472 ligand:228	230	-0.383777847	-2.082538424	2.01E-09	3.04E-08	1.66E-08	3594	tags=43%, list=23%, signal=34%	5327/5817/8061/4053/1634/7076/5743/9423/6372/6574/55652/10342/6354/7097/4814/292/4170/5720/961/25824/7378/124935/1958/2067/5321/7050/4791/10808/7056/5597/2950/3934/9945/9023/1284/1435/2030/6675/1508/1282/1462/4790/10468/468/8878/9516/718/3572/3383/5156/10631/272/57178/7832/4862/359948/64332/7358/7040/23645/8870/4256/57162/3710/1647/57007/2539/8826/4313/80149/8522/23516/6385/5654/694/5829/6446/10397/558/10544/1545/11213/9780/10957/54206/23764/3929/7052/6513/28999/3162/5045/4792/23213/112399/23428/1051/10457/677
SK.W18SvsW5S	C7=GSE10240_IL22_VS_IL17_STIM_PRIMARY_BRONCHIAL_EPITHELIAL_CELLS_UP	C7=GSE10240_IL22_VS_IL17_STIM_PRIMARY_BRONCHIAL_EPITHELIAL_CELLS_UP	192	0.445562937	2.143638576	2.03E-09	3.06E-08	1.67E-08	3099	tags=40%, list=19%, signal=32%	23262/117154/1147/3032/79577/55754/9113/6102/1488/286451/9325/3658/55347/494143/55279/115201/54891/84920/54542/51031/80067/117178/10973/55737/221830/10472/55284/6617/56986/10746/11061/29078/27430/729852/5928/84947/54989/92002/57570/169200/4507/23670/84312/79956/2764/54737/84541/599/22928/9411/57465/55153/23219/23512/54665/10572/55719/282991/55884/9043/23032/54584/57179/5599/51571/51735/259282/9712/27039/10939/64431/79752/9978/129401/867/509
SK.W18SvsW5S	RNAseq_Automatic_GEO_Signatures_Human_Down=Atac-Seq Vivo Immune Zika GSE123541 1	RNAseq_Automatic_GEO_Signatures_Human_Down=Atac-Seq Vivo Immune Zika GSE123541 1	230	-0.382990716	-2.078267128	2.13E-09	3.18E-08	1.74E-08	3275	tags=41%, list=21%, signal=33%	5476/23765/58475/150372/8795/64744/7077/7097/4688/23406/5027/23166/7099/942/126364/50856/3687/87/5899/114548/10875/334/6916/11031/2634/10437/3678/1462/831/9051/1230/1520/8676/3572/9645/80301/301/57161/953/23514/6993/23191/6503/7086/3098/57162/4354/6817/571/11025/79168/8751/3689/84898/1992/64005/9960/7133/683/6688/115727/50807/51228/834/114769/3958/9332/146722/8522/929/2212/6303/824/25946/5829/6556/2534/11213/728/3459/5724/4332/10313/9056/83937/2752/5199/1052/23092/57706/4035/64778/7791/677
SK.W18SvsW5S	RNAseq_Automatic_GEO_Signatures_Mouse_Up=Myeloid-Targeted Immunotherapies Act Synergy GSE108753 3	RNAseq_Automatic_GEO_Signatures_Mouse_Up=Myeloid-Targeted Immunotherapies Act Synergy GSE108753 3	200	-0.393695629	-2.101385452	2.22E-09	3.31E-08	1.81E-08	3050	tags=36%, list=19%, signal=30%	222487/7494/375387/23345/688/2205/57703/6369/1359/9236/29108/6018/26136/5329/1583/240/153443/5008/1435/6916/5292/5732/3678/55332/55364/1462/4615/3726/9051/718/6281/301/10522/3945/217/359948/57091/1316/23760/136/9046/6503/4000/951/8703/79168/3958/146722/79890/2162/10628/2624/51621/4783/2289/7498/241/340527/2355/7431/5187/1906/1831/2260/9846/255394/23092/84919/2335/64780/10865/89857/7791
SK.W18SvsW5S	RNAseq_Automatic_GEO_Signatures_Human_Up=4N 2N Polyploid Cytokinesis GSE86102 1	RNAseq_Automatic_GEO_Signatures_Human_Up=4N 2N Polyploid Cytokinesis GSE86102 1	227	-0.378789455	-2.047752274	2.41E-09	3.57E-08	1.95E-08	3587	tags=40%, list=23%, signal=32%	199731/196463/1850/376267/57523/1857/23524/10379/5476/201163/8793/2149/23467/8744/57698/5018/10493/222962/284001/23025/1525/22838/6774/10964/410/8861/587/2872/5660/1120/388121/83985/10437/4240/55332/10234/221035/55450/100/1184/94122/55806/23043/114904/8091/6398/3984/3371/23309/4862/116113/2896/81619/7086/3566/94241/6659/720/721/5176/649/2934/3958/5654/23351/25946/55743/26018/51246/10628/9026/388/8463/10106/10076/3162/200942/5045/1307/1912/3570/7048/1290/6678/284069/64780/23053/10457/7162/152006/55716
SK.W18SvsW5S	Ligand_Perturbations_from_GEO_up=Interleukin-21 mouse CD8+ T cells GDS1030 ligand:231	Ligand_Perturbations_from_GEO_up=Interleukin-21 mouse CD8+ T cells GDS1030 ligand:231	216	-0.388931352	-2.088740229	2.57E-09	3.80E-08	2.08E-08	3287	tags=39%, list=21%, signal=32%	1192/5476/23765/3487/25939/64092/64744/23367/54507/55968/4851/292/4170/5720/961/1164/1351/23616/864/1915/6404/1072/2870/963/6774/3097/6282/602/1154/5292/9021/2634/23225/1973/4615/3727/3726/64218/53916/3572/3383/4609/90007/83606/6431/5552/10123/64332/8870/6892/55748/64786/11006/6122/3983/10538/51316/51228/9592/4780/26999/1893/6234/8301/6430/694/26020/71/60468/6446/51621/7538/25976/3459/25777/51177/10912/25831/64109/7431/1606/29116/9448/65095/10865
SK.W18SvsW5S	C7=GSE39820_CTRL_VS_TGFBETA1_IL6_IL23A_CD4_TCELL_UP	C7=GSE39820_CTRL_VS_TGFBETA1_IL6_IL23A_CD4_TCELL_UP	196	0.43725328	2.117572866	2.73E-09	4.01E-08	2.19E-08	2579	tags=35%, list=16%, signal=30%	23731/22908/360023/84333/54906/64783/51742/8239/27075/283209/79944/22/9113/340481/2551/3658/64895/92597/55183/3708/7903/163486/64397/23515/84896/54726/5272/259230/80067/55870/5189/22807/114791/331/1385/64326/79596/79918/6198/54989/257068/159013/730094/55037/4194/23177/51126/865/54801/54934/10196/80012/64859/51765/23063/993/55125/51747/5634/5993/5805/25909/10059/84250/92126/55322/4437/9678/3433
SK.W18SvsW5S	Orphanet_Augmented_2021=Autosomal recessive primary immunodeficiency with defective spontaneous natural killer cell cytotoxicity ORPHA:437552	Orphanet_Augmented_2021=Autosomal recessive primary immunodeficiency with defective spontaneous natural killer cell cytotoxicity ORPHA:437552	89	-0.520097646	-2.447386721	2.81E-09	4.10E-08	2.24E-08	3230	tags=45%, list=20%, signal=36%	58475/150372/1234/719/5341/51311/7305/942/126364/963/3687/10875/54440/1230/1520/27128/712/8832/5175/9046/6503/713/3689/6688/3587/9332/146722/64231/929/2212/2213/64174/3684/6556/6614/10462/728/2207/4332/51338
SK.W18SvsW5S	Microbe_Perturbations_from_GEO_down=Yersinia enterocolitica mouse bone marrow-derived macrophages GDS1465 microbe:30	Microbe_Perturbations_from_GEO_down=Yersinia enterocolitica mouse bone marrow-derived macrophages GDS1465 microbe:30	196	-0.399612017	-2.132665034	2.81E-09	4.10E-08	2.24E-08	3400	tags=39%, list=21%, signal=31%	6452/6228/5580/391/51522/26959/55652/19/7097/719/54480/375387/4814/1318/116138/653361/1351/7305/81622/1915/9709/140459/1072/83719/7045/51547/5742/65220/602/3455/54440/5660/5315/84913/55332/57035/10577/51734/5216/3383/1509/527/826/712/112398/1901/1535/284361/5518/81619/28959/170954/29894/3635/6688/2730/4780/64834/5997/396/11329/714/51246/10628/2207/65124/1780/10262/2810/3162/27244/9146/29116/8507/5641/256302/7351
SK.W18SvsW5S	Rare_Diseases_AutoRIF_ARCHS4_Predictions=T cell immunodeficiency primary	Rare_Diseases_AutoRIF_ARCHS4_Predictions=T cell immunodeficiency primary	182	-0.409057074	-2.167893781	3.01E-09	4.37E-08	2.39E-08	4788	tags=52%, list=30%, signal=37%	5934/1794/6890/4650/23533/2268/6778/113/2771/219972/11322/51291/3702/7454/91523/89846/64098/7456/2889/11119/4215/9595/976/257106/5580/11184/23765/409/25939/64744/10312/256364/83593/4688/2185/23406/3071/22904/23616/864/5880/5583/6404/2870/963/3687/51466/65220/2000/23526/54440/23214/1439/2634/50619/10347/9051/1520/27128/7011/101/126308/489/9938/7409/7040/9046/4046/56882/951/3566/170954/3635/64005/7133/283234/3575/3587/7535/79890/9138/64174/10628/22821/51621/8764/3059/25777/201176/10235/7805/79180/2580/54518/1606
SK.W18SvsW5S	RNAseq_Automatic_GEO_Signatures_Human_Up=Lymphocyte-Specific Accessibility Pre-Determines Glucocorticoid GSE109947 1	RNAseq_Automatic_GEO_Signatures_Human_Up=Lymphocyte-Specific Accessibility Pre-Determines Glucocorticoid GSE109947 1	219	-0.387687705	-2.094103366	3.18E-09	4.59E-08	2.51E-08	4372	tags=47%, list=27%, signal=34%	1397/10734/57509/51291/1134/149473/3490/120071/9586/285368/55238/6305/8531/57333/221481/55586/30845/10608/3995/5026/8434/201294/976/1827/25865/118/79705/256949/64744/56981/5023/29950/56920/79722/23242/687/23166/7060/1119/5583/64943/51008/963/7056/55359/64207/3753/80256/90427/57458/11188/27128/8576/11000/10252/5339/3572/80301/9289/177/23309/6503/4648/57716/94241/64084/81539/221188/2934/122953/1800/4043/2217/8301/3669/694/55743/10628/119504/6446/7466/2289/9265/3459/201176/10912/51338/643680/55223/4907/7805/54541/768/5187/5199/10227/7450/29116/200312/89857/9640/51092
SK.W18SvsW5S	HDSigDB_Human_2021=Genes Down-Regulated In Microglia Vs Macrophages PMID28671693	HDSigDB_Human_2021=Genes Down-Regulated In Microglia Vs Macrophages PMID28671693	371	-0.32246816	-1.84564028	3.57E-09	5.13E-08	2.80E-08	3498	tags=35%, list=22%, signal=28%	10159/25932/84034/7076/4041/56675/10975/122402/29957/1329/6526/2512/23646/23220/57464/6320/10493/338382/4688/143458/1318/1291/51311/7057/56895/26175/8987/11182/23328/3988/7045/6277/6275/5597/87/114822/8407/10079/26136/140465/2950/3675/3753/85027/334/822/1435/1522/2316/1889/9021/8871/5042/5315/10437/55332/1462/928/1520/10577/284207/7421/8878/8514/2887/101/9516/100/1509/64855/301/144402/54557/6398/4023/10123/84418/9046/4046/4000/3662/4354/4638/79026/6799/22822/10990/79168/10501/79658/8826/80045/683/81539/3958/8522/6319/245802/309/1893/5218/84102/6948/2534/1612/415116/10462/1675/5738/728/5226/6854/1593/10129/9715/664/5066/7145/5376/55959/7431/83442/5355/5199/3092/6678/80176/285590/1636/10457
SK.W18SvsW5S	RNAseq_Automatic_GEO_Signatures_Human_Down=Hydroxychloroquine Inhibits Trained Immunity GSE159678 1	RNAseq_Automatic_GEO_Signatures_Human_Down=Hydroxychloroquine Inhibits Trained Immunity GSE159678 1	220	-0.378699358	-2.04469231	3.68E-09	5.27E-08	2.88E-08	3235	tags=34%, list=20%, signal=27%	6348/6526/51606/9902/6354/5900/7185/3269/338382/6369/2022/4092/1291/84335/11309/23207/6482/7050/3914/24147/8613/221749/2768/8877/1508/23174/4363/4327/55361/8544/8878/100/718/3383/116988/55917/4023/6002/8437/10950/55764/8870/80024/83852/22822/10501/79658/53947/80045/9322/4323/10458/85456/6385/29948/585/84102/1497/29015/50515/26088/966/4360/4643/64109/6520/5376/5467/79729/5641/84627/79735/1636/10457
SK.W18SvsW5S	PanglaoDB_Augmented_2021=Neutrophils	PanglaoDB_Augmented_2021=Neutrophils	124	-0.459388106	-2.282066481	3.72E-09	5.30E-08	2.90E-08	4608	tags=52%, list=29%, signal=38%	2268/124460/219972/83440/384/3553/26253/2209/1667/1668/3579/10871/54210/5743/6348/150372/4940/7097/5341/4688/51311/653361/7305/126364/6275/3687/3934/114548/5008/6916/1439/9051/1230/1520/27128/116844/101/3067/338339/7850/5175/9046/4638/11025/79168/353514/81704/3689/1992/683/6688/115727/146722/929/64174/3684/6556/728/2207/5724/4332/6036/241/6510/5199
SK.W18SvsW5S	Microbe_Perturbations_from_GEO_up=Human immunodeficiency virus human frontal cortex GDS4358 microbe:137	Microbe_Perturbations_from_GEO_up=Human immunodeficiency virus human frontal cortex GDS4358 microbe:137	254	-0.364404402	-2.012612661	3.76E-09	5.33E-08	2.92E-08	3482	tags=39%, list=22%, signal=31%	25932/55244/1634/7076/5625/3959/10379/5743/3487/6464/3418/84617/11274/1465/3430/51050/825/4958/688/4938/5027/2354/389/54741/4616/3039/23555/8407/10964/10398/9413/4099/822/9023/1284/1267/2316/1282/4336/2634/81575/8544/3726/23237/11000/57326/358/64651/7205/7832/5348/1266/347/10979/51673/6993/6038/716/715/1647/780/1959/4118/710/266743/3958/2296/12/9792/2532/7049/26020/10628/254295/1545/7538/9124/1727/347733/6876/6781/57561/23764/64114/83871/3162/7431/11170/1052/117248/6678/9448/10163/3306/2335/10457/677/5585
SK.W18SvsW5S	C7=GSE24634_TREG_VS_TCONV_POST_DAY10_IL4_CONVERSION_DN	C7=GSE24634_TREG_VS_TCONV_POST_DAY10_IL4_CONVERSION_DN	186	-0.409421486	-2.171735596	3.93E-09	5.55E-08	3.04E-08	3275	tags=41%, list=21%, signal=33%	5476/6574/6362/2512/57698/717/7077/84617/10493/26289/2022/1318/26119/7305/2535/11182/942/55366/3988/8613/3687/114548/10875/334/822/1522/5660/11031/1508/10437/928/6874/1230/10577/11000/712/4023/1124/54209/9019/2896/4668/23191/716/713/4000/28959/11006/3689/2934/9332/6319/2217/53346/929/2212/1026/3684/6948/1545/10462/114876/6850/1593/4332/51338/4360/10461/9056/91/5376/3162/2752/6678/11332/5768/1051
SK.W18SvsW5S	Rare_Diseases_AutoRIF_ARCHS4_Predictions=Severe combined immunodeficiency atypical	Rare_Diseases_AutoRIF_ARCHS4_Predictions=Severe combined immunodeficiency atypical	179	-0.409132348	-2.155354071	3.99E-09	5.61E-08	3.07E-08	3454	tags=44%, list=22%, signal=35%	201294/9595/976/257106/5580/391/10379/11184/23765/409/64092/64744/7097/10312/83593/7185/4688/2185/3071/22904/51311/653361/23616/864/5880/5583/4791/6404/2870/963/3687/29121/2000/23526/54440/1439/2634/4790/50619/9051/1520/8676/27128/7011/101/126308/9516/489/9938/7706/7409/7040/4046/56882/951/3566/11025/81704/170954/3635/64005/7133/283234/3575/3587/79890/9138/3669/64174/51621/8764/3059/25777/201176/10235/7805/54518/3570/25816
SK.W18SvsW5S	RNAseq_Automatic_GEO_Signatures_Mouse_Up=Macrophage Negatively-Charged Membrane Phospholipids GSE115489 2	RNAseq_Automatic_GEO_Signatures_Mouse_Up=Macrophage Negatively-Charged Membrane Phospholipids GSE115489 2	226	-0.380898112	-2.061675515	4.20E-09	5.88E-08	3.22E-08	3305	tags=41%, list=21%, signal=33%	5743/6574/6348/8744/5734/7097/5054/7185/10802/22904/1437/7057/3586/1958/26511/54880/11182/23187/4616/7050/23328/4791/1440/3097/5597/10603/4928/8877/602/114548/65108/1154/5008/1435/5292/9021/3678/55332/4790/5970/3726/9340/8676/9516/64651/3383/57636/3142/80301/3759/113878/7832/9875/10221/84807/84085/57600/64332/23645/8870/7090/10938/1647/131566/10538/4323/4780/80149/6385/694/80271/25930/57602/4783/7538/23082/25976/11213/728/5724/65124/8660/10957/355/10912/5606/23764/57018/7052/2355/79651/4792/10865
SK.W18SvsW5S	CellMarker_Augmented_2021=Neutrophil:Vagina	CellMarker_Augmented_2021=Neutrophil:Vagina	76	-0.534844779	-2.42254175	4.82E-09	6.71E-08	3.67E-08	4077	tags=51%, list=26%, signal=38%	8843/26253/2209/3579/10871/54210/58475/150372/1234/222487/7097/4688/51311/653361/7305/126364/3687/240/10875/1439/1230/1520/338339/11025/79168/353514/6688/146722/64231/929/2212/3684/10462/728/2207/5724/4332/4084/6036
SK.W18SvsW5S	CellMarker_Augmented_2021=Macrophage:Subcutaneous Adipose Tissue	CellMarker_Augmented_2021=Macrophage:Subcutaneous Adipose Tissue	90	-0.512759488	-2.424980627	4.85E-09	6.72E-08	3.68E-08	3547	tags=48%, list=22%, signal=37%	8477/9595/257106/58475/150372/1234/719/5341/3071/51311/653361/7305/942/126364/963/3687/10875/54440/1439/1230/1520/27128/9938/8832/9046/6503/4046/11006/3689/7133/6688/3587/146722/64231/929/2213/64174/3684/3059/2207/4332/241/7805
SK.W18SvsW5S	Ligand_Perturbations_from_GEO_up=Interleukin-1 beta mouse embryonic fibroblasts GDS2641 ligand:58	Ligand_Perturbations_from_GEO_up=Interleukin-1 beta mouse embryonic fibroblasts GDS2641 ligand:58	193	-0.389842522	-2.077786451	4.96E-09	6.86E-08	3.75E-08	4706	tags=52%, list=30%, signal=37%	51129/5359/3569/28231/5806/8915/27289/51232/4322/7130/10630/5908/960/2114/567/3475/5782/114990/4314/26471/5817/3589/25932/2131/7076/9507/5366/5743/55691/1827/9590/10253/6354/7097/961/3091/1437/7057/9173/1958/389/4616/23328/6004/3097/5597/221749/5899/3717/85027/9945/9023/1435/6675/2634/55332/8676/8878/3383/6281/57568/272/7832/6542/3371/10123/1316/64332/8870/6892/9180/571/1647/22822/1959/10006/3554/80149/6385/57381/7534/6430/6303/694/6446/1545/10957/355/54206/57018/6513/2355/54541/1052/56262/2321/4792/11034/84919/80176/677
SK.W18SvsW5S	HuBMAP_ASCT_plus_B_augmented_w_RNAseq_Coexpression=Interstitial Macrophage (id:348)	HuBMAP_ASCT_plus_B_augmented_w_RNAseq_Coexpression=Interstitial Macrophage (id:348)	94	-0.507196582	-2.435951122	4.99E-09	6.87E-08	3.76E-08	3233	tags=49%, list=20%, signal=39%	6362/58475/717/30835/947/719/83483/23166/51311/7305/11309/7177/10875/94/712/217/2350/54209/2701/5175/713/28959/10268/10990/11006/710/6688/4481/9332/9935/64231/10894/2217/929/2212/714/2162/6614/10462/2207/1593/4332/51338/4360/83937/7450
SK.W18SvsW5S	RNAseq_Automatic_GEO_Signatures_Human_Up=Htert-Hma Myometrial Forskolin Interleukin-1Î’ GSE134896 5	RNAseq_Automatic_GEO_Signatures_Human_Up=Htert-Hma Myometrial Forskolin Interleukin-1Î’ GSE134896 5	220	-0.377006341	-2.035551289	5.11E-09	6.99E-08	3.83E-08	3342	tags=40%, list=21%, signal=32%	1287/5159/80144/3487/1827/6578/10580/94240/392255/9037/59/687/124935/1808/54360/10205/6482/5214/55784/7050/9747/85027/1284/2872/23710/1282/3678/3912/10347/476/57326/144100/6281/9358/81606/5144/3620/57568/1281/1901/79987/9052/55034/84665/3908/9891/716/5834/715/4897/5754/23762/11214/7743/7975/84898/649/22998/5997/57476/5337/5654/80271/6446/10397/9026/2534/151887/7538/25976/23235/3459/8660/10957/5795/57561/70/6520/2355/4864/5187/1052/1831/1290/23428/23371/51092/9619/10217
SK.W18SvsW5S	Microbe_Perturbations_from_GEO_down=Mycobacterium tuberculosis H37Rv human macrophage GDS3540 microbe:77	Microbe_Perturbations_from_GEO_down=Mycobacterium tuberculosis H37Rv human macrophage GDS3540 microbe:77	333	-0.328581976	-1.861888277	5.13E-09	6.99E-08	3.83E-08	3586	tags=40%, list=23%, signal=31%	64359/56300/7295/374/26509/6351/8061/5271/25932/54210/586/56675/5366/5743/6372/6348/6362/64092/8744/84617/4940/11274/4189/6354/7097/5054/4814/3627/10049/7185/688/9022/5341/4938/3091/7378/55207/4092/1437/90874/5027/7057/3586/9435/255231/1359/166929/11182/3601/5321/79931/24147/1440/7056/5597/6346/10964/5329/29949/8877/85027/123872/2669/5008/9021/6675/4327/4790/3726/8676/284207/64651/100/3383/3620/115908/3759/23043/255488/4023/4330/169792/10979/10950/8853/57600/64332/23645/144455/8870/9242/57162/10938/22822/1466/135228/9322/50807/3575/834/3554/2730/80149/6385/3669/51278/7280/84102/415116/54453/25976/10957/29015/10912/5606/6368/57561/23764/64109/2355/5157/54541/7431/26286/4792/2309/11177/84919/80176/25816/7159/64778
SK.W18SvsW5S	RNAseq_Automatic_GEO_Signatures_Mouse_Down=Multi-Phenotype P38 Adoptive Immunotherapies GSE114087 1	RNAseq_Automatic_GEO_Signatures_Mouse_Down=Multi-Phenotype P38 Adoptive Immunotherapies GSE114087 1	206	0.4226311	2.061087828	5.16E-09	7.00E-08	3.83E-08	2719	tags=35%, list=17%, signal=29%	8540/54968/51399/79731/9197/55156/55759/2967/80006/64089/10438/57103/3672/5721/7324/5272/11171/8803/60496/10592/56910/84986/6745/55973/3419/10960/285282/84955/7419/10269/79139/8036/286826/81542/7555/5504/79570/6120/222234/5861/8453/3998/22928/79796/2926/51569/6917/55617/84061/5130/64859/26610/5393/2237/9134/7334/734/6884/84259/400/948/27069/9650/26225/147007/81611/9738/10097/89978/1737/11146/64979
SK.W18SvsW5S	RNAseq_Automatic_GEO_Signatures_Human_Up=Pore Disrupts Organisation Neutrophil-Like GSE115632 1	RNAseq_Automatic_GEO_Signatures_Human_Up=Pore Disrupts Organisation Neutrophil-Like GSE115632 1	212	-0.390013764	-2.096054831	5.60E-09	7.56E-08	4.13E-08	3251	tags=39%, list=20%, signal=32%	9987/6348/7307/8744/64744/5734/51143/7494/54507/5054/55658/83593/4170/687/3091/1318/23411/1958/2354/148022/23210/1025/7050/8864/6610/221037/8737/8407/9770/5329/85027/9021/23710/55818/2634/5732/1973/3727/468/3726/64419/64651/5144/64412/301/7832/90007/2077/84807/10950/1316/23645/57162/22822/1959/9592/204851/4780/27107/80149/4097/6430/6046/7049/5252/57621/415116/768211/7538/25976/9265/5724/8660/81669/4084/6429/23764/57018/5990/124402/1831/4792/84919
SK.W18SvsW5S	RNAseq_Automatic_GEO_Signatures_Mouse_Up=Lxr Neutrophil Cis-Repression Efflux GSE109997 1	RNAseq_Automatic_GEO_Signatures_Mouse_Up=Lxr Neutrophil Cis-Repression Efflux GSE109997 1	225	-0.376221169	-2.030896722	5.61E-09	7.56E-08	4.13E-08	4557	tags=50%, list=29%, signal=36%	64127/8915/124460/6714/330/4322/25897/7124/960/3304/2114/10018/9641/3475/10963/5782/51274/26253/730249/390/5817/6351/25932/1846/22797/23765/6348/23367/7097/10892/5900/7185/5341/1318/161742/5291/255231/54880/11182/6482/23187/4616/79733/4953/4791/9709/79931/3097/5597/3717/26136/5329/10370/602/114548/65108/1435/5292/2634/3678/55332/4790/5970/468/3726/8676/8878/8321/64419/64651/3383/272/6542/10221/116113/1316/64332/80228/7090/57162/10938/131566/7133/283234/9322/4481/23580/4780/80149/8522/23516/9792/122953/6385/929/2213/1026/694/23677/25976/3459/65124/6850/5606/5795/7052/6513/83937/79651/1052/4792/11177
SK.W18SvsW5S	Rare_Diseases_GeneRIF_ARCHS4_Predictions=Neutrophil-specific granule deficiency	Rare_Diseases_GeneRIF_ARCHS4_Predictions=Neutrophil-specific granule deficiency	177	-0.405651955	-2.139614312	5.74E-09	7.70E-08	4.21E-08	3454	tags=40%, list=22%, signal=31%	201294/207/257106/11054/5580/23765/409/2907/222487/6320/375387/100507290/8242/2185/3071/8312/23616/4051/11100/22870/3039/3040/2870/65220/84231/240/2000/23225/10347/51734/57455/8514/4150/9092/11021/489/338339/7343/1535/2352/5552/3705/55544/7086/56729/283234/6688/133418/56949/8408/3684/51621/25777/29882/5226/6036/6037/79180/9810/2242/1785/84687/64319/5199/3191/10227/29888/11129/896/5585
SK.W18SvsW5S	RNAseq_Automatic_GEO_Signatures_Mouse_Down=Hltf-Deletion Il33 Cell-Cd8 Death GSE137060 1	RNAseq_Automatic_GEO_Signatures_Mouse_Down=Hltf-Deletion Il33 Cell-Cd8 Death GSE137060 1	206	0.421669994	2.056400708	6.15E-09	8.21E-08	4.49E-08	3735	tags=41%, list=23%, signal=32%	92255/9652/79003/79577/55754/79731/9456/5910/54516/54885/10434/25801/55236/26973/55333/10730/79066/80218/203547/10472/6745/51014/138199/7072/388753/401036/2935/123722/115817/29078/84955/3066/3799/5929/257068/92482/55037/79886/79607/6120/3836/3981/5861/205564/55610/3998/2672/10196/38/401548/64919/57643/81573/9282/54584/5634/284439/9175/10010/63892/51067/9122/51001/4649/150209/1890/79817/7374/79365/64841/121551/7433/5971/788/6184/26985/23259/10110/5611/9654/343/4800/25940/9669
SK.W18SvsW5S	RNA-Seq_Disease_Gene_and_Drug_Signatures_from_GEO=IRF1 Primary bone marrow-derived macrophages (BMDM) Knockout GSE77885 up	RNA-Seq_Disease_Gene_and_Drug_Signatures_from_GEO=IRF1 Primary bone marrow-derived macrophages (BMDM) Knockout GSE77885 up	411	-0.313898307	-1.813829776	6.22E-09	8.27E-08	4.52E-08	3093	tags=34%, list=19%, signal=28%	23344/1234/4940/11274/6643/94240/6354/719/375387/4814/3627/4853/5900/5341/4170/961/22904/55207/161742/3955/84959/653361/9517/51284/7464/10933/79931/253782/4860/963/6774/8737/10409/5329/602/10875/1435/1522/5660/5292/1616/9021/1508/5315/4055/1439/2634/3678/55332/1462/4615/3727/3726/4299/2193/1230/1520/7132/64218/9516/64651/9672/1910/718/3383/527/80301/55917/823/140775/317/10221/7706/79050/1316/7409/6238/9046/6892/6041/3098/55748/7316/11060/713/4354/8703/571/10906/163351/23307/1186/6122/683/2314/3587/2730/204851/146722/133418/309/6385/1893/8301/6046/6303/1026/694/714/51246/71/10628/51278/1729/10397/6614/1601/7538/10487/4332/4360/10106/4643/64222/7052/8985/7805/6513/83937/7431/5045/535/473/8507/23387/1051/84919/57706/285590/10865/7791
SK.W18SvsW5S	Disease_Perturbations_from_GEO_up=SCID - Severe combined immunodeficiency C0085110 mouse GSE3414 sample 201	Disease_Perturbations_from_GEO_up=SCID - Severe combined immunodeficiency C0085110 mouse GSE3414 sample 201	207	-0.384432507	-2.073532687	7.06E-09	9.34E-08	5.11E-08	3193	tags=40%, list=20%, signal=32%	2149/6711/972/5311/19/7494/947/255743/687/1808/1958/8864/10933/2195/60/7056/92304/6282/11185/3934/5480/57758/1284/5660/8425/2634/1973/4615/387/718/10631/1805/826/712/10418/301/23263/51673/26577/9644/2896/8502/4256/713/721/710/10955/633/4313/2934/10894/7534/6332/6303/714/10628/6948/7078/7704/4239/2719/388/7148/79784/3241/2327/29015/6709/79057/7498/7052/7145/7431/1278/2752/116064/1831/2326/4582/80114/54587/6678/2335
SK.W18SvsW5S	C7=GSE2770_UNTREATED_VS_IL12_TREATED_ACT_CD4_TCELL_48H_DN	C7=GSE2770_UNTREATED_VS_IL12_TREATED_ACT_CD4_TCELL_48H_DN	191	0.433130741	2.079806496	7.14E-09	9.42E-08	5.15E-08	3222	tags=39%, list=20%, signal=31%	2960/54968/26994/23443/6856/4094/3658/55279/5000/5108/1428/7323/23534/900/57167/1122/55206/22807/11137/84146/90861/1022/64326/57223/5223/92400/51575/92002/56902/23116/5814/5884/22927/84263/169200/4843/85363/1398/23177/5861/5825/7884/137682/5604/29074/220064/372/10946/9134/54749/23483/1738/100287932/7392/128387/27000/57606/118442/6921/3646/5423/51001/3295/56897/91298/2137/2885/23256/90799/83596/128338/5250/27131/25917
SK.W18SvsW5S	RNAseq_Automatic_GEO_Signatures_Human_Down=Traps Articular Cartilage Immunogenicity GSE150466 1	RNAseq_Automatic_GEO_Signatures_Human_Down=Traps Articular Cartilage Immunogenicity GSE150466 1	230	-0.375040703	-2.035127044	8.35E-09	1.10E-07	6.00E-08	3354	tags=37%, list=21%, signal=30%	342035/5159/3899/29775/91851/2149/7058/4958/10493/26289/2022/2662/678/266727/1958/152579/57664/387509/25903/4616/2615/3988/7056/8613/134/7070/1620/1296/10875/822/1311/2669/2872/388121/54985/90427/928/7373/100/6281/9358/81606/10631/57636/6398/25791/1012/11075/4046/4000/79026/288/5295/84898/10458/113146/2934/11238/9935/22998/57381/11341/57194/7078/1545/7538/7148/25976/8076/161176/3486/55679/5333/10391/56172/148113/6507/4643/2199/1831/7048/23428/25992/7059/8515/9508
SK.W18SvsW5S	C7=GSE22935_WT_VS_MYD88_KO_MACROPHAGE_UP	C7=GSE22935_WT_VS_MYD88_KO_MACROPHAGE_UP	196	-0.391706182	-2.090472867	8.71E-09	1.14E-07	6.24E-08	3575	tags=42%, list=22%, signal=33%	51393/6001/84034/7804/3959/5743/23765/25939/57698/6642/23220/19/10312/11167/4688/2185/8792/3071/3091/124935/678/387521/653361/7305/81622/4013/7050/84787/6404/57486/253782/50856/4860/3687/342667/26136/22949/1439/5732/54436/10437/3678/1230/391059/8676/284207/9516/712/64855/301/9989/1200/51809/57537/9242/951/4354/170954/3635/4313/5654/51246/63923/5738/2207/23450/5226/9695/131450/7498/8985/79180/83442/9697/2242/1785/64319/5199/1307/10227/23213/80790/84627
SK.W18SvsW5S	Aging_Perturbations_from_GEO_down=Human CD4+Tlymphocytes 25 years vs 64 years GSE62374 aging:130	Aging_Perturbations_from_GEO_down=Human CD4+Tlymphocytes 25 years vs 64 years GSE62374 aging:130	286	-0.346549104	-1.941483751	9.12E-09	1.19E-07	6.50E-08	3230	tags=49%, list=20%, signal=39%	10078/2268/9531/64127/4209/9114/55565/3336/6355/84868/26519/2769/9172/399/3303/3304/384/7314/147372/51296/2353/1847/250/84109/319101/10871/54504/7295/10982/84034/586/56675/58475/151888/8793/162989/7077/84446/5734/19/63906/29950/3337/719/4814/3627/10049/2205/5341/1318/1164/51311/3586/1438/7305/1958/9435/54764/2354/26511/4616/23328/3039/3040/50856/10808/7045/6275/10409/90637/602/114548/10875/79156/123872/2872/1522/6916/11031/9021/4055/5732/54436/10437/4790/3726/51119/1230/64218/64651/3383/84961/57178/3326/255488/2077/217/2352/10221/5552/2896/23645/5175/9046/9242/4000/4354/11025/3689/6659/10538/6688/9935/80149/5997/10903/2217/440275/1026/51278/7280/57602/6446/1601/9441/11213/728/2207/5724/6850/1593/10912/60436/54541/3162/5187/1052/29116/23387
SK.W18SvsW5S	RNAseq_Automatic_GEO_Signatures_Human_Up=Map2K1 Langerhans Histiocytosis Immunodeficient GSE153831 1	RNAseq_Automatic_GEO_Signatures_Human_Up=Map2K1 Langerhans Histiocytosis Immunodeficient GSE153831 1	213	-0.386036786	-2.081359143	1.03E-08	1.33E-07	7.29E-08	4908	tags=52%, list=31%, signal=37%	338785/3002/79674/2827/23017/55879/51129/127943/3624/4881/192134/1960/3691/9751/359/11322/90226/7124/960/401/5874/57699/597/3553/2353/81848/1043/5098/4665/3866/4916/5794/8852/319101/374/9595/7076/54498/5743/6574/64840/10763/10253/9047/222487/29950/5054/4170/4852/2185/7378/2012/8995/57761/9173/1958/26499/389/2348/9843/3914/6004/6424/3687/5742/1583/1889/8871/4327/54436/3678/55361/928/7138/3726/57458/8878/11000/64651/27040/7832/10221/84807/8870/4638/22822/4323/9592/5654/1893/1026/824/26020/558/762/3241/65124/6781/1277/10391/9715/51655/4907/241/7805/6520/54541/83442/1636/7791/677
SK.W18SvsW5S	RNA-Seq_Disease_Gene_and_Drug_Signatures_from_GEO=FancC mature mouse B cells Knockout GSE76634 down	RNA-Seq_Disease_Gene_and_Drug_Signatures_from_GEO=FancC mature mouse B cells Knockout GSE76634 down	435	-0.300578027	-1.752056259	1.07E-08	1.39E-07	7.59E-08	3286	tags=34%, list=21%, signal=28%	51763/10625/23765/8289/9987/25939/118/151888/5140/9919/64744/11083/972/23344/19/10095/23505/10312/4853/4926/23046/4170/55015/3071/55114/9600/81559/653361/22980/81622/22838/22870/5880/60/1072/83719/10847/10528/9770/84231/29924/8861/23214/2872/2316/2664/5315/23225/4790/1973/3178/63891/57035/10347/11188/27158/5216/5339/22876/54676/5871/84961/23451/7832/489/6431/10181/23360/7706/7170/23529/4046/1642/8085/951/8672/4957/255967/3710/5138/9295/22877/11214/51593/1778/29894/10955/3635/3983/64005/9667/3587/9968/4641/54869/3551/9138/11329/6430/2213/26020/9877/51246/23031/71/22821/2521/9026/23152/54540/10019/9807/6850/81669/10235/2130/9967/23304/5795/6709/23400/10106/10092/6433/6510/3191/22985/1606/6625/6499/473/984/11177/23193/7342/84447/26173/23053/9757/10180/51092/23162/25792/55716/11273/10482/114823/57130/3654
SK.W18SvsW5S	Ligand_Perturbations_from_GEO_up=Interleukin-1 beta mouse embryonic fibroblasts GDS2641 ligand:57	Ligand_Perturbations_from_GEO_up=Interleukin-1 beta mouse embryonic fibroblasts GDS2641 ligand:57	159	-0.416366312	-2.139579288	1.31E-08	1.68E-07	9.22E-08	3568	tags=42%, list=22%, signal=33%	3977/390/54796/7076/84159/5366/5743/10253/5734/6354/3337/4170/3091/4092/7057/1958/2354/9859/4616/57134/60/6004/10808/10370/9023/2669/5292/5331/114793/64651/7832/4666/10123/1316/64332/8870/4256/7316/571/1647/22822/1959/6122/11346/9592/6385/7534/6430/694/51278/6446/7538/388/10957/355/1277/54206/57018/2355/7431/1902/1906/4792/811/2335/677
SK.W18SvsW5S	RNAseq_Automatic_GEO_Signatures_Human_Up=Differentiating Thp-1 Monocytes Macrophages GSE96800 1	RNAseq_Automatic_GEO_Signatures_Human_Up=Differentiating Thp-1 Monocytes Macrophages GSE96800 1	235	-0.363560625	-1.983904977	1.40E-08	1.79E-07	9.80E-08	3275	tags=41%, list=21%, signal=33%	5476/6574/1827/2512/245973/7077/30835/19/7097/23345/4853/4851/4170/7378/2022/84168/2012/11057/7057/23328/3988/2195/64943/22898/963/7045/3687/51466/2590/5742/5329/2799/3675/23654/334/5660/1508/10437/3678/1520/10577/27128/114793/3383/1509/488/272/84910/8091/4023/54209/949/1200/10123/1316/7040/104/2896/23645/23191/22822/1778/3689/84898/135228/4323/50807/26031/4481/2934/9332/1893/81502/1026/694/26020/3684/1601/2207/3459/51177/10019/29015/50515/5795/4643/10461/9056/4907/241/7805/7431/9448/2335/4035/10457/677
SK.W18SvsW5S	RNA-Seq_Disease_Gene_and_Drug_Signatures_from_GEO=DMOG Splenic CD4+ T cells 1 mM GSE85131 up	RNA-Seq_Disease_Gene_and_Drug_Signatures_from_GEO=DMOG Splenic CD4+ T cells 1 mM GSE85131 up	427	-0.302740196	-1.75834304	1.41E-08	1.79E-07	9.82E-08	3252	tags=33%, list=20%, signal=27%	3899/2782/6348/3156/972/23367/4343/23344/84617/1465/10892/4851/292/5720/3091/1437/25902/29128/864/4049/5352/6241/7464/5780/5214/9859/5873/1915/4953/4791/60/1072/7415/6774/10409/6346/8407/3717/29968/55276/26136/47/90268/5708/85027/1154/2872/1522/5292/6050/9021/6675/5315/55818/2634/4790/83667/5725/1973/3178/468/3726/8676/11188/57609/84790/126308/64651/3383/6281/4609/51667/57178/3185/3326/1266/2997/9920/1535/359948/5552/1316/6749/5033/7170/7086/3098/1642/7316/4000/3662/79026/83959/163351/8663/6122/8826/64005/4282/8482/55379/3958/3587/309/6385/2194/4641/8125/396/26999/1026/71/598/10397/64423/415116/10383/10514/3978/5226/9695/7317/664/7052/8985/6513/79180/8662/54541/7431/5045/5211/4792/11177/112399/8507/11332/811/10865/5709/25816/896
SK.W18SvsW5S	C7=GSE2405_0H_VS_3H_A_PHAGOCYTOPHILUM_STIM_NEUTROPHIL_UP	C7=GSE2405_0H_VS_3H_A_PHAGOCYTOPHILUM_STIM_NEUTROPHIL_UP	194	-0.390828765	-2.081936941	1.50E-08	1.91E-07	1.04E-07	4509	tags=47%, list=28%, signal=34%	3918/374378/54836/3920/7273/2017/338557/10630/999/23650/149345/3490/91107/133/7414/8848/8510/3852/26/1366/5075/57864/200879/57453/199731/64359/56999/1846/4053/7076/122618/131177/6647/717/22996/5054/8412/440/4688/151056/2263/5360/5321/55366/6282/334/3590/1282/1439/4240/10787/26056/358/1805/84445/55917/255488/23263/2701/9242/83959/28959/710/91653/1992/633/4313/834/57381/5654/6237/2212/10945/57710/50515/3486/4629/79057/83871/64222/9056/7052/241/72/5627/1278/1902/4792/11034/63874/64778
SK.W18SvsW5S	Ligand_Perturbations_from_GEO_up=Interleukin-6 (IL-6) mouse liver GDS3773 ligand:61	Ligand_Perturbations_from_GEO_up=Interleukin-6 (IL-6) mouse liver GDS3773 ligand:61	223	-0.378091711	-2.041308307	1.51E-08	1.92E-07	1.05E-07	3560	tags=42%, list=22%, signal=33%	390/654790/5271/7051/84159/6452/10379/23765/5004/5005/6348/23091/253512/7494/2621/9368/1958/5360/10563/79733/4860/6277/6774/11186/8737/1346/11185/3934/2627/602/1154/5292/9021/4615/3726/7132/116844/9516/64651/3383/4609/10978/1805/144402/7832/359948/79094/1316/64332/284111/8870/9046/6503/7090/3489/571/1647/79155/22822/1186/3554/10579/80149/23516/10216/29948/3669/26018/55072/51278/84102/51621/64423/4783/415116/7538/25976/8501/8660/1534/355/10912/8835/57018/51447/3162/56262/2683/1051/55620/4281/10865/677
SK.W18SvsW5S	CellMarker_Augmented_2021=Macrophage:Artery	CellMarker_Augmented_2021=Macrophage:Artery	89	-0.502171223	-2.36303162	1.55E-08	1.93E-07	1.06E-07	3466	tags=52%, list=22%, signal=41%	54210/22797/5476/58475/3430/7097/719/10312/4688/51311/7305/942/6404/126364/3687/284021/5329/6916/1508/1439/2634/10437/1230/1520/27128/5552/11006/11025/3689/7133/6688/834/114769/146722/929/2212/3684/6614/10462/8764/728/2207/5724/4332/51338/9056
SK.W18SvsW5S	CellMarker_Augmented_2021=Macrophage:Eye	CellMarker_Augmented_2021=Macrophage:Eye	89	-0.502171223	-2.36303162	1.55E-08	1.93E-07	1.06E-07	3466	tags=52%, list=22%, signal=41%	54210/22797/5476/58475/3430/7097/719/10312/4688/51311/7305/942/6404/126364/3687/284021/5329/6916/1508/1439/2634/10437/1230/1520/27128/5552/11006/11025/3689/7133/6688/834/114769/146722/929/2212/3684/6614/10462/8764/728/2207/5724/4332/51338/9056
SK.W18SvsW5S	CellMarker_Augmented_2021=Macrophage:Lymph Node	CellMarker_Augmented_2021=Macrophage:Lymph Node	89	-0.502171223	-2.36303162	1.55E-08	1.93E-07	1.06E-07	3466	tags=52%, list=22%, signal=41%	54210/22797/5476/58475/3430/7097/719/10312/4688/51311/7305/942/6404/126364/3687/284021/5329/6916/1508/1439/2634/10437/1230/1520/27128/5552/11006/11025/3689/7133/6688/834/114769/146722/929/2212/3684/6614/10462/8764/728/2207/5724/4332/51338/9056
SK.W18SvsW5S	CellMarker_Augmented_2021=Macrophage:Retinal Pigment Epithelium	CellMarker_Augmented_2021=Macrophage:Retinal Pigment Epithelium	89	-0.502171223	-2.36303162	1.55E-08	1.93E-07	1.06E-07	3466	tags=52%, list=22%, signal=41%	54210/22797/5476/58475/3430/7097/719/10312/4688/51311/7305/942/6404/126364/3687/284021/5329/6916/1508/1439/2634/10437/1230/1520/27128/5552/11006/11025/3689/7133/6688/834/114769/146722/929/2212/3684/6614/10462/8764/728/2207/5724/4332/51338/9056
SK.W18SvsW5S	CellMarker_Augmented_2021=Macrophage:Visceral Adipose Tissue	CellMarker_Augmented_2021=Macrophage:Visceral Adipose Tissue	89	-0.502171223	-2.36303162	1.55E-08	1.93E-07	1.06E-07	3466	tags=52%, list=22%, signal=41%	54210/22797/5476/58475/3430/7097/719/10312/4688/51311/7305/942/6404/126364/3687/284021/5329/6916/1508/1439/2634/10437/1230/1520/27128/5552/11006/11025/3689/7133/6688/834/114769/146722/929/2212/3684/6614/10462/8764/728/2207/5724/4332/51338/9056
SK.W18SvsW5S	RNAseq_Automatic_GEO_Signatures_Human_Down=Effects Chemokines Ccl2 Mda-Mb-231-Foxc1 GSE131383 1	RNAseq_Automatic_GEO_Signatures_Human_Down=Effects Chemokines Ccl2 Mda-Mb-231-Foxc1 GSE131383 1	241	-0.363212756	-1.995384908	1.63E-08	2.02E-07	1.10E-07	3586	tags=40%, list=23%, signal=31%	64359/7846/3977/3589/25932/1846/60312/4041/586/6574/3487/2782/118/2512/55809/55643/6840/6405/4628/8412/4853/404217/10493/23406/3091/1808/116138/387509/23328/1440/2768/9110/64207/10370/602/29924/65108/4155/2872/1435/11031/5315/3727/7138/221395/101/2909/718/5144/57178/3371/4862/6720/9052/3705/10123/23338/7090/5834/4000/22822/780/10501/5886/55827/1778/1992/3983/652/5654/7534/824/10397/7078/5792/161/3241/112939/10019/613/5795/10106/51655/57648/7052/2355/54541/1912/1052/3728/23092/10163/285590/144501/10226/10217
SK.W18SvsW5S	C5=GOBP_TUMOR_NECROSIS_FACTOR_SUPERFAMILY_CYTOKINE_PRODUCTION	C5=GOBP_TUMOR_NECROSIS_FACTOR_SUPERFAMILY_CYTOKINE_PRODUCTION	156	-0.421924956	-2.152387303	1.68E-08	2.06E-07	1.13E-07	3384	tags=43%, list=21%, signal=34%	55829/57506/5004/5005/409/9590/6348/4940/7097/947/2621/4938/961/51465/10125/7057/7099/3586/7305/148022/942/50856/29108/6774/54106/8737/3670/3717/2950/602/54440/7291/4615/9370/101/177/4023/1535/8832/54209/5295/11006/23547/353514/1149/4282/80149/6363/4776/929/558/351/7538/11213/3459/5724/6850/5663/5795/54206/3929/54093/1191/6833/10865/27086/10457
SK.W18SvsW5S	C7=GSE36891_UNSTIM_VS_POLYIC_TLR3_STIM_PERITONEAL_MACROPHAGE_UP	C7=GSE36891_UNSTIM_VS_POLYIC_TLR3_STIM_PERITONEAL_MACROPHAGE_UP	129	-0.446921785	-2.218932531	1.69E-08	2.07E-07	1.13E-07	4659	tags=57%, list=29%, signal=41%	3569/9510/8038/4803/1960/3164/420/7130/3303/2353/1847/3853/54626/346673/374/56999/1850/1846/9595/7804/164633/5366/6538/5743/57402/9590/10253/6354/5054/51050/3750/1958/2354/8110/10298/4953/9843/1493/7225/55108/55364/81575/57458/10252/7481/10766/53918/23704/7832/64332/23645/8870/54910/22822/1959/9592/6385/4783/10544/7538/84275/65124/8660/379/23764/51655/2355/80789/1052/1906/8507/4335/1051/79711
SK.W18SvsW5S	RNA-Seq_Disease_Gene_and_Drug_Signatures_from_GEO=DMOG Splenic CD4+ T cells 1 mM GSE85131 down	RNA-Seq_Disease_Gene_and_Drug_Signatures_from_GEO=DMOG Splenic CD4+ T cells 1 mM GSE85131 down	423	-0.304338471	-1.765555737	1.69E-08	2.07E-07	1.13E-07	3430	tags=34%, list=22%, signal=27%	3716/976/6161/57153/4720/8527/51763/26959/5476/23765/3487/25939/5140/5998/6711/9047/7077/23646/19/23505/10077/825/83593/4926/23046/4170/6194/2185/23406/124935/2012/3955/10125/84959/26119/5880/3988/6404/29108/83719/51466/1493/7070/6227/8861/26133/334/822/65108/54440/23214/2316/5660/6497/2030/1508/26986/338596/23225/928/1520/476/57326/3572/27040/81606/1509/23043/7832/489/4666/1901/9938/8832/1200/80228/6232/2896/81619/55544/5175/6892/4046/951/51617/6235/3710/81704/5305/54861/3689/6659/10955/3983/23585/7133/81539/7535/9138/6234/7534/11329/201595/694/26020/26018/51246/10628/51278/55568/1729/22821/51621/558/3709/2534/477/5738/9265/3459/25777/5663/10956/6709/10928/4907/7805/133308/6646/4864/5355/6510/1606/2683/27244/7048/23193/7351/89857/27086/51092/9619/677
SK.W18SvsW5S	RNAseq_Automatic_GEO_Signatures_Human_Up=Total Ifn-Stimulated Hiv-1-Infected Macrophages GSE158434 1	RNAseq_Automatic_GEO_Signatures_Human_Up=Total Ifn-Stimulated Hiv-1-Infected Macrophages GSE158434 1	217	-0.37784149	-2.037129445	1.71E-08	2.08E-07	1.14E-07	3411	tags=39%, list=21%, signal=31%	7076/7804/54498/6574/6362/58475/1234/4940/11274/9902/94240/7494/6354/5054/719/338382/4938/3091/6369/90874/124935/2012/161742/1438/255231/26872/25903/26301/54757/10808/7045/7056/8877/2669/1889/8871/4327/1462/468/3690/1230/64218/101/64651/718/4609/301/7706/5552/26577/80228/23645/8870/6503/7090/713/4000/22822/11006/10501/23307/84561/4481/4313/3575/9332/23516/5654/6303/824/51246/71/6614/5792/415116/84883/10514/29015/56172/6507/54518/4792/23428/5641
SK.W18SvsW5S	RNAseq_Automatic_GEO_Signatures_Human_Up=Wild Cish Nk Ipsc-Nk GSE150155 1	RNAseq_Automatic_GEO_Signatures_Human_Up=Wild Cish Nk Ipsc-Nk GSE150155 1	214	-0.372078115	-2.005651335	1.88E-08	2.28E-07	1.25E-07	3650	tags=41%, list=23%, signal=32%	116449/11119/9840/8573/201191/7076/4041/57683/54498/5743/5476/2512/64092/53373/23646/222487/4814/8792/22904/1437/1958/9435/197370/57134/22898/3687/87/1493/84033/284021/64207/51237/23654/10370/5210/85027/5008/1435/9021/8425/6284/1439/2634/3726/64975/3142/8832/949/953/23645/57162/3566/22822/84561/6688/4323/4282/10458/9592/2296/57476/81502/29803/6303/1026/57194/9580/9026/1796/1545/7538/388/9901/5351/51177/664/6513/91/54541/2242/5467/112399/9846/6509/64061/81794/414918
SK.W18SvsW5S	Ligand_Perturbations_from_GEO_up=interleukin-4 human PBMC GSE59184 ligand:147	Ligand_Perturbations_from_GEO_up=interleukin-4 human PBMC GSE59184 ligand:147	209	-0.374477248	-2.011002506	2.07E-08	2.50E-07	1.37E-07	3411	tags=40%, list=21%, signal=32%	7076/6161/6155/1192/972/4726/30835/84617/375387/2621/10130/4688/152518/1351/23180/1786/5214/3988/50856/1072/10808/7045/3687/51466/5742/2280/2950/10875/1154/2316/6916/6050/26986/1973/8761/203068/284207/84790/11000/5216/301/9424/3326/2821/54209/7850/10123/6503/4046/7316/713/6235/1959/2539/79658/50807/3108/2934/3554/133418/64231/1026/714/3684/6185/2162/71/415116/1545/10462/10383/161/10487/5724/4332/4360/10092/79180/6520/2355/2023/3162/7431/83442
SK.W18SvsW5S	C8=TRAVAGLINI_LUNG_MACROPHAGE_CELL	C8=TRAVAGLINI_LUNG_MACROPHAGE_CELL	185	-0.396009077	-2.098811393	2.12E-08	2.55E-07	1.40E-07	3230	tags=38%, list=20%, signal=31%	58475/2512/2907/972/84419/719/10493/4688/2022/124935/5879/7305/11309/7045/87/6282/23603/5329/334/822/5660/11031/1508/4327/4615/928/94/1520/10577/84790/114793/5339/6281/1509/712/4023/217/54209/2896/55748/713/56729/84898/710/4481/2934/3958/9332/6385/2217/2212/714/7280/6556/6614/1601/388/9124/2207/5226/51338/4360/9056/7052/241/7431/2752/5768/2335/4035/10457
SK.W18SvsW5S	RNAseq_Automatic_GEO_Signatures_Mouse_Up=Phenotyping Diverse Syngeneic Immunologically GSE151414 2	RNAseq_Automatic_GEO_Signatures_Mouse_Up=Phenotyping Diverse Syngeneic Immunologically GSE151414 2	174	-0.407970234	-2.13278529	2.15E-08	2.58E-07	1.41E-07	4520	tags=52%, list=28%, signal=37%	3557/219972/3920/6355/3561/5908/51291/983/960/1396/567/1043/26191/5133/3001/8477/6351/7076/122618/391/3959/1192/58475/64092/972/19/1234/10095/719/3627/7185/5341/3071/1164/7305/5880/29108/963/6277/6275/8407/6282/1997/51237/1522/3821/2634/10437/1462/4790/221035/1520/10577/9516/718/3383/1509/301/1281/1266/1535/8832/5552/54209/7409/26577/4046/713/951/9180/163351/3689/721/710/8826/51316/3575/3958/2213/6303/694/714/1601/2207/4332/307/7805/54518/7431/25816
SK.W18SvsW5S	C7=GSE21774_CD62L_POS_CD56_BRIGHT_VS_CD62L_NEG_CD56_DIM_NK_CELL_UP	C7=GSE21774_CD62L_POS_CD56_BRIGHT_VS_CD62L_NEG_CD56_DIM_NK_CELL_UP	192	-0.390349788	-2.079863979	2.30E-08	2.75E-07	1.50E-07	3516	tags=42%, list=22%, signal=33%	26227/54210/29062/7076/84159/122618/5455/58475/151888/215/163183/84617/63906/8412/400745/340061/124935/653361/7305/51284/10298/942/197370/57211/6404/93099/1638/10603/6282/2280/11185/388595/3934/65108/1260/26033/5732/55332/2833/80765/26996/718/389337/57568/1266/169792/10123/55034/306/4256/80024/50617/57522/84925/2539/1956/3983/6688/51316/9332/10439/5831/53346/929/57194/2162/1601/4783/1490/5212/11230/4360/6709/93649/83937/9697/221476/112399/8507/5031/10457
SK.W18SvsW5S	RNAseq_Automatic_GEO_Signatures_Mouse_Down=Differential Requirement Nfil3 Nk GSE54291 1	RNAseq_Automatic_GEO_Signatures_Mouse_Down=Differential Requirement Nfil3 Nk GSE54291 1	209	-0.372848077	-2.002253598	2.55E-08	3.04E-07	1.66E-07	2763	tags=31%, list=17%, signal=26%	7099/1215/23175/5214/30818/7050/6004/114822/2799/4099/1296/84929/5008/2316/11031/1118/2944/10219/3678/1520/476/8514/64218/56896/301/1901/217/9052/64405/10123/8853/57537/4000/58526/9249/5138/6659/3587/146722/133418/10439/2213/3684/5218/22821/6446/10397/2534/9124/3459/347733/10235/23400/340527/576/7431/4864/1831/5745/25999/23092/4281/89857/54847/60681
SK.W18SvsW5S	RNAseq_Automatic_GEO_Signatures_Human_Up=Discovering Cytokine Eqtl Trial GSE116006 1	RNAseq_Automatic_GEO_Signatures_Human_Up=Discovering Cytokine Eqtl Trial GSE116006 1	230	-0.366535968	-1.98897681	2.57E-08	3.05E-07	1.67E-07	3268	tags=37%, list=21%, signal=30%	8289/9609/8794/7077/6840/81788/23013/114885/64101/84656/11057/83478/58513/79595/4051/54764/6942/84649/4077/6774/87/8563/1387/4928/7764/23214/4155/1659/57458/7421/80765/64218/405/29855/10765/53918/57616/2050/9989/9938/57091/9794/7090/6249/8085/6780/11060/81704/10955/8826/51526/50807/155061/22794/23351/23038/64174/9682/5829/3059/23389/728/9807/9844/10129/50515/9967/23304/5795/10313/6397/2355/2752/2683/3570/2309/23387/9448/9846/23092/57658/27154/9640/63874/677
SK.W18SvsW5S	RNAseq_Automatic_GEO_Signatures_Human_Up=Super Cytokine-Induced Chemokine Alcoholic GSE155907 1	RNAseq_Automatic_GEO_Signatures_Human_Up=Super Cytokine-Induced Chemokine Alcoholic GSE155907 1	227	-0.36274578	-1.961019472	2.70E-08	3.19E-07	1.75E-07	2943	tags=39%, list=18%, signal=32%	7846/26509/84239/4053/60312/5159/54102/6372/10331/114902/6578/57016/255743/83483/4130/84168/57216/1808/644150/79679/25903/3914/6277/65268/54751/3675/3934/388610/2316/2331/8871/80201/3912/1462/10252/358/5156/9289/55917/4862/10257/7040/306/4256/3908/5783/5834/780/26470/2539/6649/81539/4323/8842/4313/2934/4131/57476/4070/2162/55568/23508/598/1627/10544/4239/151887/9957/2719/5738/9265/2327/124222/307/2199/57648/10076/7431/5355/80114/27106/54587/1290/25999/3306/285590/60681/4684/81794
SK.W18SvsW5S	C7=GSE39820_CTRL_VS_TGFBETA3_IL6_IL23A_CD4_TCELL_UP	C7=GSE39820_CTRL_VS_TGFBETA3_IL6_IL23A_CD4_TCELL_UP	193	0.412362937	1.985976179	2.98E-08	3.51E-07	1.92E-07	3432	tags=39%, list=22%, signal=31%	51361/22908/195828/51742/79944/165324/22/340481/5581/23390/79070/257218/7903/54995/6782/23515/84896/79692/259230/80067/23369/889/11137/84986/84146/100506736/331/64326/79596/123355/79918/5928/54989/257068/730094/2188/1789/27332/4194/51126/57122/56261/865/54801/144348/137695/51455/7913/51765/80321/993/27327/22929/55631/5993/5805/10059/84250/9738/55322/79915/25852/58155/8317/7374/84678/51592/283742/121551/2287/5250/11124/8473/9530/1855
SK.W18SvsW5S	Ligand_Perturbations_from_GEO_up=interleukin-1&Icirc;&sup2; human fibroblast GDS4539 ligand:208	Ligand_Perturbations_from_GEO_up=interleukin-1&Icirc;&sup2; human fibroblast GDS4539 ligand:208	365	-0.320102803	-1.830918858	3.08E-08	3.61E-07	1.98E-07	3418	tags=35%, list=21%, signal=28%	60485/55281/81894/54498/128876/5366/5743/54102/55691/6372/1827/29957/6348/414062/10253/8795/2562/5734/81788/11274/51143/4189/6354/54477/4814/3627/4853/80380/688/4170/10802/687/57168/1437/90874/8995/10125/10179/2354/5069/148022/54880/11182/3601/4791/3914/22898/1440/9352/3097/7425/5210/602/9945/7764/3455/9023/1435/5292/9021/10475/2634/55332/4790/7918/3726/8676/64651/3383/115908/79101/8091/255488/3371/4862/10221/7706/85450/1316/64332/8870/6892/9242/57162/10938/1647/10268/1959/57007/9322/27107/80149/23516/9792/79846/4097/6303/3669/26018/7280/84102/6446/4783/415116/4495/347733/355/201176/54206/10048/23764/6507/57018/54541/1307/1052/1906/2683/54972/4792/4582/8507/1051/80176/10865/25816/64778/23327/677
SK.W18SvsW5S	C7=GSE25088_CTRL_VS_ROSIGLITAZONE_STIM_MACROPHAGE_UP	C7=GSE25088_CTRL_VS_ROSIGLITAZONE_STIM_MACROPHAGE_UP	190	0.425054105	2.043251522	3.16E-08	3.70E-07	2.02E-07	2988	tags=33%, list=19%, signal=27%	23731/378884/122830/147923/29915/127933/974/7336/117154/3839/1756/79731/124961/340481/57180/192669/51201/51277/55298/64225/58528/10730/64430/159371/26060/5638/9140/116143/27430/84083/286826/144699/23382/113419/10128/5631/222234/2764/2961/55617/9/5604/4211/23219/3437/8503/54414/142940/117143/151742/11174/51123/51174/152002/10652/53981/636/9570/116843/6654/152559/84294/5464
SK.W18SvsW5S	Microbe_Perturbations_from_GEO_up=Pneumocystis carinii other alveolar macrophages GSE20149 microbe:349	Microbe_Perturbations_from_GEO_up=Pneumocystis carinii other alveolar macrophages GSE20149 microbe:349	167	-0.404299723	-2.102168125	3.28E-08	3.83E-07	2.09E-07	3022	tags=41%, list=19%, signal=33%	5054/4814/3627/10130/5900/5341/2012/1958/3039/60/963/10603/284021/5329/2799/3934/10370/822/5660/6050/1508/5315/2634/7430/9051/8761/1230/1520/10252/718/3383/6281/1509/527/301/2548/1535/5552/949/7850/2896/713/3566/683/4323/3958/133418/6385/929/2213/694/3684/71/10628/6446/6948/1675/5724/7498/2023/7431/1191/5045/2752/5211/4792/811/2335
SK.W18SvsW5S	C7=GSE18804_SPLEEN_MACROPHAGE_VS_COLON_TUMORAL_MACROPHAGE_UP	C7=GSE18804_SPLEEN_MACROPHAGE_VS_COLON_TUMORAL_MACROPHAGE_UP	190	-0.383443656	-2.045680568	4.12E-08	4.77E-07	2.61E-07	3173	tags=35%, list=20%, signal=29%	8225/91012/55711/170689/719/26469/79415/3625/5720/2185/23406/1291/5069/50856/1638/1440/22856/5597/221749/63905/123745/7070/240/3283/54440/55707/10437/201562/50619/6657/27128/64218/53916/581/56944/25855/136/6892/7090/400569/54910/81704/5305/3635/81539/122953/7030/8220/6363/56949/9138/22821/1796/4239/10160/6781/1277/133308/28988/6678/23092/5768/55620/7351/5031/2006/8427
SK.W18SvsW5S	C2=REACTOME_NEUTROPHIL_DEGRANULATION	C2=REACTOME_NEUTROPHIL_DEGRANULATION	432	-0.29632592	-1.72663437	4.13E-08	4.77E-07	2.61E-07	3458	tags=34%, list=22%, signal=27%	221/201294/976/57153/5580/391/170482/5476/5004/5005/2512/150372/7077/5701/51143/222487/5023/7097/719/340061/10312/10493/2720/961/23406/3071/5879/7305/8987/5873/1915/29108/4860/7415/963/3687/6282/55276/5329/2799/410/47/2950/3934/240/5708/10875/23526/5049/327/1522/5660/11031/1508/5315/388697/1118/4790/353/175/1520/10577/203068/8514/116844/101/387/53916/58485/718/1509/527/272/80301/3326/823/338339/317/10970/2548/1535/2352/2821/54472/84418/6993/2896/2588/81619/5175/23191/5713/5834/11025/56729/1778/3689/8904/23385/1992/8826/7133/683/51316/4282/29952/2934/3958/12/5337/929/2212/3684/1729/6556/1675/10383/161/23114/10487/127829/728/2207/5724/1727/4332/5663/966/5795/6036/6037/6709/10092/64114/28988/535/5199/3728/2683/5211/51209/114790/5768/10043/5709
SK.W18SvsW5S	Enrichr_Users_Contributed_Lists_2020=All Down Regulated Genes In Patients With Immunopathological Pocess VS Samples Without Immunopathological Pocess Including Healthy Controls	Enrichr_Users_Contributed_Lists_2020=All Down Regulated Genes In Patients With Immunopathological Pocess VS Samples Without Immunopathological Pocess Including Healthy Controls	89	-0.494038055	-2.324759949	4.15E-08	4.78E-07	2.61E-07	3411	tags=48%, list=21%, signal=38%	7076/6161/6228/91689/2512/6194/124935/7057/7305/1915/7045/3687/6282/5329/65108/5660/9021/1508/3726/10577/284207/3945/8870/4000/22822/10501/4118/6122/7133/6688/51316/3575/3958/6303/71/6556/728/2207/10092/7431/1052/25816/677
SK.W18SvsW5S	RNAseq_Automatic_GEO_Signatures_Mouse_Down=Pdgfb-Expressing Mscs Engraftment Immunodeficient GSE113857 1	RNAseq_Automatic_GEO_Signatures_Mouse_Down=Pdgfb-Expressing Mscs Engraftment Immunodeficient GSE113857 1	226	-0.363917364	-1.969764344	4.49E-08	5.15E-07	2.82E-07	4612	tags=48%, list=29%, signal=34%	7371/6778/27347/9531/399687/2200/6752/5362/871/51232/5908/960/89796/10644/3490/7093/2353/5728/154043/9961/64359/26509/56999/1846/201294/3716/7804/9507/220/1287/5090/5743/1192/10253/6464/5010/5998/1465/7494/3337/9037/5205/3071/678/84959/266727/1958/23555/24147/60/6277/6275/8613/87/8407/47/3675/1620/26986/3678/928/5216/5339/6281/57636/301/6474/3371/25791/4862/104/6238/4000/79026/10938/3710/9249/1466/8826/8482/55379/2934/3958/10579/8522/4641/7534/26018/71/5829/64423/10487/9780/93185/1277/307/10076/72/2355/7431/6510/11034/1290/6678/811/23327/896/4900
SK.W18SvsW5S	HuBMAP_ASCT_plus_B_augmented_w_RNAseq_Coexpression=Neutrophil (id:464)	HuBMAP_ASCT_plus_B_augmented_w_RNAseq_Coexpression=Neutrophil (id:464)	73	-0.525046463	-2.369899264	4.53E-08	5.18E-07	2.83E-07	4077	tags=51%, list=26%, signal=38%	8843/26253/2209/3579/10871/54210/150372/222487/7097/4688/51311/653361/7305/126364/3687/10875/1230/1520/27128/338339/11025/79168/353514/6688/146722/64231/929/2212/64174/3684/6556/728/2207/5724/4332/6036/5199
SK.W18SvsW5S	Ligand_Perturbations_from_GEO_down=interleukin-10 human PBMC GDS4551 ligand:141	Ligand_Perturbations_from_GEO_down=interleukin-10 human PBMC GDS4551 ligand:141	232	-0.351280756	-1.913406533	4.64E-08	5.27E-07	2.89E-07	3385	tags=36%, list=21%, signal=29%	6161/6228/51522/6155/9324/440400/6348/23646/23678/3627/292/5720/4688/6369/4610/678/1808/152518/653361/7305/51374/11182/1915/3039/3988/50856/29108/6275/10964/2950/10875/65108/2316/5660/5042/928/8761/1520/718/1509/301/4666/217/359948/54209/79713/7850/6232/2896/5175/7086/4046/1642/6235/55827/3689/5176/728689/6122/3108/834/114769/3587/5997/694/64174/10628/6614/1612/10462/1675/25976/3459/5724/1593/10957/3660/83442/5199/4792/2335/51092/10457
SK.W18SvsW5S	Ligand_Perturbations_from_GEO_down=interleukin-10 human PBMC GSE59184 ligand:143	Ligand_Perturbations_from_GEO_down=interleukin-10 human PBMC GSE59184 ligand:143	232	-0.351280756	-1.913406533	4.64E-08	5.27E-07	2.89E-07	3385	tags=36%, list=21%, signal=29%	6161/6228/51522/6155/9324/440400/6348/23646/23678/3627/292/5720/4688/6369/4610/678/1808/152518/653361/7305/51374/11182/1915/3039/3988/50856/29108/6275/10964/2950/10875/65108/2316/5660/5042/928/8761/1520/718/1509/301/4666/217/359948/54209/79713/7850/6232/2896/5175/7086/4046/1642/6235/55827/3689/5176/728689/6122/3108/834/114769/3587/5997/694/64174/10628/6614/1612/10462/1675/25976/3459/5724/1593/10957/3660/83442/5199/4792/2335/51092/10457
SK.W18SvsW5S	RNAseq_Automatic_GEO_Signatures_Mouse_Up=Lxr Neutrophil Cis-Repression Efflux GSE109997 2	RNAseq_Automatic_GEO_Signatures_Mouse_Up=Lxr Neutrophil Cis-Repression Efflux GSE109997 2	228	-0.363901724	-1.973458231	4.72E-08	5.34E-07	2.92E-07	3083	tags=40%, list=19%, signal=33%	390/6351/25932/1846/22797/60485/6348/64092/19/7097/10892/5900/7185/5341/25824/1318/161742/5291/255231/54880/11182/6482/23187/4616/4791/9709/79931/3097/8613/5597/3717/26136/5329/602/114548/65108/5292/2634/3678/55332/4790/4615/5970/3727/8676/8878/8321/64419/3383/272/10221/6720/116113/1316/64332/80228/57162/10938/131566/10006/7133/283234/6688/4481/4780/80149/284611/8522/9792/122953/6385/929/1026/694/23677/598/3459/65124/6850/355/5606/5795/23764/7052/6513/83937/79651/64319/1052/4792/11177/1051
SK.W18SvsW5S	CellMarker_Augmented_2021=Macrophage:Alveolus	CellMarker_Augmented_2021=Macrophage:Alveolus	89	-0.491070566	-2.310796044	5.84E-08	6.56E-07	3.59E-07	4613	tags=56%, list=29%, signal=40%	23533/2268/124460/219972/83706/84868/7454/1043/64098/10871/8477/9595/257106/150372/1234/5341/4688/3071/51311/653361/7305/942/6404/126364/963/3687/54440/1439/9051/1230/1520/27128/9938/8832/9046/6503/4046/81704/3689/64005/6688/3587/146722/64174/3684/3059/2207/4332/241/7805
SK.W18SvsW5S	RNAseq_Automatic_GEO_Signatures_Human_Down=Regulating Interleukin-2 Engineered Clamps GSE64713 1	RNAseq_Automatic_GEO_Signatures_Human_Down=Regulating Interleukin-2 Engineered Clamps GSE64713 1	202	-0.374512689	-1.998269479	5.83E-08	6.56E-07	3.59E-07	3280	tags=36%, list=21%, signal=29%	26959/27113/6526/113263/5140/114907/6297/5164/81788/23345/9022/128611/124935/678/80326/7057/26119/9610/8911/83719/84033/29799/57804/10370/2627/32/9945/90427/54436/8878/57326/81606/10014/9289/114904/10221/8832/91768/79713/51147/5754/94241/56204/3575/9764/5997/23130/8408/23038/64174/23031/9901/25777/8660/10957/5333/10106/9806/340527/3162/1831/27244/3092/3570/2260/255394/256302/79735/10043/7351/63874/51092/9619
SK.W18SvsW5S	Ligand_Perturbations_from_GEO_up=Interleukin-6 mouse macrophage GSE411 ligand:230	Ligand_Perturbations_from_GEO_up=Interleukin-6 mouse macrophage GSE411 ligand:230	236	-0.352580315	-1.920472571	7.08E-08	7.93E-07	4.34E-07	3313	tags=39%, list=21%, signal=31%	10379/1192/1329/25939/84617/1234/6643/3430/6354/3627/3091/2012/5879/9517/255231/51441/1350/8815/197370/5321/10933/60/4860/963/7045/6277/6774/11316/10409/6282/602/10875/55651/9023/1522/5292/1616/9021/2634/4615/928/3727/468/9051/1230/1520/7132/84790/476/9516/6281/3142/301/90007/4666/338339/306/8870/7090/6167/3098/4000/79026/571/11006/10906/8663/55379/834/3958/6385/929/6234/6430/2213/1026/694/200185/71/10397/1601/2534/7538/4332/10912/4360/6520/5045/473/5641/1051/84919
SK.W18SvsW5S	HDSigDB_Human_2021=Genes Down-Regulated In Macrophages Vs Monocytes PMID28671693	HDSigDB_Human_2021=Genes Down-Regulated In Macrophages Vs Monocytes PMID28671693	374	-0.307297574	-1.757063659	7.33E-08	8.18E-07	4.48E-07	3571	tags=34%, list=22%, signal=27%	374/54413/85441/9560/8061/2131/1846/54210/9595/57683/122618/5366/84915/5743/7552/3899/9590/6349/2149/1731/81788/222487/10892/83593/688/4170/574406/64101/7378/1270/1958/348378/7465/2354/23187/4616/7050/8864/119391/22898/4860/7056/221037/10964/5329/1028/114548/65108/5008/6497/1889/23710/7430/3727/3726/8676/80765/64651/81606/5144/64412/57636/9289/7832/90007/54855/4330/10221/84807/57161/85450/51673/7850/55214/64332/23645/8870/7090/160622/57162/3662/10938/5138/1762/55122/81539/80139/9592/221188/23580/284948/80149/5997/7535/23130/150864/9479/8408/3669/23677/60468/57602/9026/4783/7538/388/25976/55095/8660/10235/5606/4084/8835/2308/55223/9806/2355/54541/1191/1906/150094/29116/112399/64061/9619/1760
SK.W18SvsW5S	RNAseq_Automatic_GEO_Signatures_Human_Down=Tumor-Associated Macrophages Liver Clm GSE131353 1	RNAseq_Automatic_GEO_Signatures_Human_Down=Tumor-Associated Macrophages Liver Clm GSE131353 1	229	-0.364180997	-1.974661965	8.01E-08	8.91E-07	4.88E-07	3573	tags=38%, list=22%, signal=30%	7846/374/6001/8061/5271/54210/84034/122618/8527/2859/6840/23345/7185/4688/23406/3955/1438/148022/5880/3914/84649/2870/6277/6275/9770/26136/240/822/54440/2316/6497/5315/23710/3678/23225/7430/1462/9051/7421/101/1820/126308/5339/6281/5144/9645/10491/338339/10970/9920/57161/85450/57091/7090/6167/4046/951/79026/84898/64005/7133/7462/92799/146722/133418/8522/309/10903/3669/824/2162/6556/10397/2534/10044/25777/613/1593/4332/340527/79180/55959/3570/9448/64780/7159/4900/2550
SK.W18SvsW5S	C2=REACTOME_SIGNALING_BY_INTERLEUKINS	C2=REACTOME_SIGNALING_BY_INTERLEUKINS	403	-0.301315978	-1.744010129	8.09E-08	8.96E-07	4.90E-07	3595	tags=36%, list=23%, signal=29%	84818/56300/3977/6351/4215/3589/1846/207/3716/7076/5062/5743/23765/9987/6348/6349/414062/6464/6647/5701/1234/51135/3627/26469/5705/246778/4170/5720/2185/1849/29110/3091/1437/3586/1438/1270/9173/5291/116379/5290/942/5780/3601/4791/1072/1440/6774/3687/3717/29949/6809/3934/240/5708/1154/5008/1435/5292/9021/3590/1439/5690/7291/4790/4615/6627/5970/3726/6657/1230/5609/8878/7132/5519/3572/3383/4609/301/3185/177/1901/5710/57161/7850/54472/7409/5518/7040/23529/5783/7316/5713/57162/133396/3662/9180/5295/79155/3566/58480/3689/3635/7133/10538/4282/4313/3575/834/3587/3554/6363/3551/7534/1026/3684/2162/25930/598/351/2534/5704/6597/11213/5724/8660/6850/5606/8835/2308/53833/23198/3929/8808/64109/3162/7431/1278/1052/3570/4792/2309/4582/9846/2335/5709/3654
SK.W18SvsW5S	RNAseq_Automatic_GEO_Signatures_Human_Down=Rb Immunity Downregulating Pd-L1 GSE109724 1	RNAseq_Automatic_GEO_Signatures_Human_Down=Rb Immunity Downregulating Pd-L1 GSE109724 1	224	-0.355683329	-1.91935906	9.73E-08	1.07E-06	5.88E-07	3410	tags=34%, list=21%, signal=27%	4041/8291/3959/6372/5998/55809/3418/7077/22996/3625/2185/160/23180/6241/7464/5214/5880/22898/7045/7056/8406/284021/134/3675/349667/85027/954/197257/1889/3678/928/203068/101/57326/9672/718/5871/56944/5365/9603/3371/4862/9563/9644/5175/339456/4323/8482/65266/1305/4641/26999/23038/26020/23508/10397/5792/10544/57538/25777/93185/29015/5333/6429/8463/10092/57648/10076/7052/6941/54541/55959/1606/100820829/83696/10217
SK.W18SvsW5S	RNAseq_Automatic_GEO_Signatures_Human_Down=Evaluation Hsp90 Expsosure Immune GSE113465 1	RNAseq_Automatic_GEO_Signatures_Human_Down=Evaluation Hsp90 Expsosure Immune GSE113465 1	224	-0.355007913	-1.915714341	1.01E-07	1.11E-06	6.09E-07	3562	tags=43%, list=22%, signal=34%	26509/2650/6351/9560/976/6452/3959/170482/6348/10253/57698/55809/717/972/1234/4940/94240/7494/7097/375387/2621/3627/10130/51465/4130/4092/161742/23166/84959/152518/653361/1958/51284/11309/5321/23328/861/57486/60/6275/284021/10964/240/10875/1154/11031/3821/5732/64420/1230/11000/5339/9672/26472/4609/55512/712/3759/6398/9603/4023/8832/713/23547/10501/58480/1959/79658/3108/2687/3958/9332/9935/64231/2213/714/2162/2624/6614/3709/1601/1612/1545/10462/2289/1497/114876/6507/4643/241/7145/340527/83937/4792/811/7351/5031
SK.W18SvsW5S	RNAseq_Automatic_GEO_Signatures_Human_Down=Analysis Tr1 Tregs Il10Neg GSE125504 2	RNAseq_Automatic_GEO_Signatures_Human_Down=Analysis Tr1 Tregs Il10Neg GSE125504 2	219	-0.36121569	-1.951114215	1.23E-07	1.35E-06	7.38E-07	3594	tags=37%, list=23%, signal=29%	5327/3001/85441/5026/6853/976/54498/3487/4343/4940/11274/3430/94240/7494/4814/3627/4938/7378/1437/255231/81622/285180/8775/4049/10563/5214/4616/3601/4791/24147/6004/10964/240/8877/5210/602/51303/1154/5008/1267/9021/10437/284207/64218/2887/64651/301/6398/4862/6720/2821/7706/4681/6892/3902/288/3566/10906/4118/3481/54549/6303/4783/1978/2719/388/1534/10912/79586/664/6520/2355/2023/54541/2242/5045/150094/79729/10865/1636/896
SK.W18SvsW5S	COVID-19_Related_Gene_Sets_2021=Top 500 down genes for COVID-19 severe disease in human NK cells from GSE165461	COVID-19_Related_Gene_Sets_2021=Top 500 down genes for COVID-19 severe disease in human NK cells from GSE165461	461	0.327227558	1.736886459	1.25E-07	1.37E-06	7.50E-07	3707	tags=33%, list=23%, signal=26%	7336/222194/94134/81614/64756/84336/256643/340481/493753/54872/54516/55285/10239/60592/137492/93663/55662/27030/9321/8411/89970/8671/5316/4208/9317/192669/150962/7404/133957/51337/55333/55251/4306/91137/1666/56181/27236/80143/326625/51728/203547/22807/84986/100506736/127428/131474/138199/90861/23272/10463/28976/3419/221443/6843/55791/10890/84062/9093/339344/10641/4835/253430/10616/23456/7569/730094/8266/23635/931/113419/4507/347862/134359/27238/10781/117608/118924/5604/6929/55012/10201/55601/55719/818/80342/28986/353274/57120/54503/9474/201895/23788/25840/57407/3801/57380/87178/79443/1633/8629/84329/8569/1802/57107/170575/286336/197258/192111/116840/23185/57531/51174/55924/6195/58487/55230/53981/91368/5991/9475/4255/6654/1479/219402/51263/5608/51071/788/9896/158219/441024/60526/6693/285362/23127/22835/92521/57571/56683/1841/57677/118487/25853/2595/9638/29920/9786/55303/10157/58493
SK.W18SvsW5S	RNAseq_Automatic_GEO_Signatures_Mouse_Up=Celecoxib Rofecoxib Chronically Il1Beta GSE95500 1	RNAseq_Automatic_GEO_Signatures_Mouse_Up=Celecoxib Rofecoxib Chronically Il1Beta GSE95500 1	214	0.396565748	1.946962822	1.28E-07	1.39E-06	7.60E-07	3657	tags=36%, list=23%, signal=28%	146223/55278/171568/64756/3422/4094/858/256471/3952/8303/93663/7372/11222/134429/9852/1182/54536/9926/5898/1736/54956/23510/55973/83479/51075/6843/29078/3157/80146/51312/669/6309/4507/79917/64216/757/11019/4261/9411/26277/125476/51122/9655/818/1955/22929/25780/142940/3801/740/8323/161198/23165/147007/57678/57484/51067/79158/3704/10236/51478/79831/5395/6387/55689/152573/79660/11343/400451/8862/80177/51384/25988/55471/5437/140885/56674/4830
SK.W18SvsW5S	C5=GOBP_CYTOKINE_MEDIATED_SIGNALING_PATHWAY	C5=GOBP_CYTOKINE_MEDIATED_SIGNALING_PATHWAY	391	-0.299160881	-1.723881322	1.29E-07	1.41E-06	7.69E-07	3595	tags=37%, list=23%, signal=29%	84818/56300/3977/6351/2131/207/3716/50506/7804/57506/8970/6372/23765/25939/6348/6349/6362/414062/972/2859/1234/4940/11274/51135/5469/6354/340061/2621/3627/2840/4851/7185/4938/2185/8792/29110/83483/3091/6369/1437/8995/1438/1270/23411/9173/1958/51441/116379/10563/3601/10401/6361/29108/1440/6774/8737/6346/3717/149095/2950/90268/81/8877/53905/3455/5008/1435/2874/3590/1439/51588/4615/5970/9370/1230/83643/7132/2833/3572/3326/10936/4486/54209/7850/54472/23529/133396/9180/23170/79155/3566/10990/11006/11025/23547/79168/353514/57007/8904/7133/6586/6688/3575/834/114769/3587/3554/204851/2296/8718/146722/6363/2532/3551/1893/585/558/1796/8764/11213/2207/3459/10019/6850/355/90933/5795/6359/6368/53833/1238/5071/7805/8808/64109/5355/1906/3570/4792/2309/54838/9253/3654
SK.W18SvsW5S	RNAseq_Automatic_GEO_Signatures_Human_Up=Cytokine Environment Influence Skin-Derived GSE123320 2	RNAseq_Automatic_GEO_Signatures_Human_Up=Cytokine Environment Influence Skin-Derived GSE123320 2	200	0.403301399	1.961699636	1.33E-07	1.44E-06	7.87E-07	3691	tags=42%, list=23%, signal=33%	51361/58473/83989/84307/81614/161436/23446/79608/285704/55640/132789/11222/8504/91120/339500/728927/94039/9372/80853/148362/9618/60496/3696/7019/56910/54664/51706/5577/84083/51567/134510/92922/51182/55610/55819/54801/5601/51645/144233/23609/6259/345462/64919/400961/4646/57463/116461/55159/5287/55915/57669/11342/134957/57026/122970/51175/57569/51002/84892/9678/9679/27183/51318/56984/57633/7374/129401/9937/55342/148266/83693/80854/57494/26207/3363/23509/4601/51315/23127/58489/203286/64168/55303/22806
SK.W18SvsW5S	C5=GOBP_NEGATIVE_REGULATION_OF_IMMUNE_SYSTEM_PROCESS	C5=GOBP_NEGATIVE_REGULATION_OF_IMMUNE_SYSTEM_PROCESS	364	-0.310816609	-1.778625425	1.45E-07	1.57E-06	8.57E-07	3279	tags=35%, list=21%, signal=28%	3623/409/25939/6348/64092/972/23240/5734/6664/56253/4940/11274/11005/10077/53342/80380/4938/4852/961/84174/3071/4092/6988/84959/7057/7099/3586/7305/9173/864/79679/51441/8815/942/2064/8379/1269/2615/79148/861/10401/11126/1493/284021/149095/1997/134/7070/10875/2874/3821/84695/7430/56834/9370/10234/4856/10039/221395/868/100/10766/8976/4609/3620/3142/2294/301/1281/10221/347/23143/8832/54209/7040/4681/100532736/2896/57162/3902/133396/23513/5295/23170/28959/3566/11006/11025/10906/710/3635/6688/4282/3575/3958/9935/146722/80149/6385/652/79890/2213/714/2624/558/2534/8764/387837/11213/6850/613/4332/966/5795/53833/131450/10461/7805/3162/5045/79651/1831/1051/10457/60343/5585
SK.W18SvsW5S	RNAseq_Automatic_GEO_Signatures_Human_Up=Thymic Conditions Containing Th1-Cytokines GSE112923 2	RNAseq_Automatic_GEO_Signatures_Human_Up=Thymic Conditions Containing Th1-Cytokines GSE112923 2	175	-0.381478185	-1.999545665	1.48E-07	1.59E-06	8.70E-07	3171	tags=41%, list=20%, signal=33%	55809/64744/9047/972/1234/4940/11274/3430/4814/898/165545/5341/4938/5720/1101/4130/57168/1437/653361/2324/4616/4920/2305/3687/10964/5329/51237/602/1435/9021/5690/10437/26262/1230/10039/284207/2833/10252/64218/10446/3383/8459/6720/64375/6503/3902/10906/51316/3108/164668/1821/6319/122953/55568/154/219537/1534/3486/2355/2023/6941/4864/2242/5045/1052/4582/79729/83697/112399/11332/811
SK.W18SvsW5S	Ligand_Perturbations_from_GEO_up=interleukin-10 human PBMC GDS4551 ligand:141	Ligand_Perturbations_from_GEO_up=interleukin-10 human PBMC GDS4551 ligand:141	251	-0.344521303	-1.894707308	1.50E-07	1.60E-06	8.74E-07	3287	tags=40%, list=21%, signal=32%	1192/5476/6362/58475/64092/84617/1234/719/5341/961/143458/3091/51311/57493/3586/11309/5360/25903/26301/126364/54757/79931/1072/10498/22856/10409/284021/64207/85027/1522/5292/9021/1508/9240/55332/1462/64420/3726/1230/10577/203068/284207/7132/84790/5216/9516/1910/100/10221/1316/84418/64332/7409/23191/8870/713/11025/79168/353514/10006/64005/7133/10538/9592/3575/9332/9935/64231/929/7534/2212/2213/6303/1026/714/2162/71/7280/1601/7538/10383/9957/161/51726/728/2207/51338/966/4084/4360/64114/3162/83937/2752/1052/26286/5641/1051/25816/7351
SK.W18SvsW5S	Ligand_Perturbations_from_GEO_up=interleukin-10 human PBMC GSE59184 ligand:143	Ligand_Perturbations_from_GEO_up=interleukin-10 human PBMC GSE59184 ligand:143	251	-0.344521303	-1.894707308	1.50E-07	1.60E-06	8.74E-07	3287	tags=40%, list=21%, signal=32%	1192/5476/6362/58475/64092/84617/1234/719/5341/961/143458/3091/51311/57493/3586/11309/5360/25903/26301/126364/54757/79931/1072/10498/22856/10409/284021/64207/85027/1522/5292/9021/1508/9240/55332/1462/64420/3726/1230/10577/203068/284207/7132/84790/5216/9516/1910/100/10221/1316/84418/64332/7409/23191/8870/713/11025/79168/353514/10006/64005/7133/10538/9592/3575/9332/9935/64231/929/7534/2212/2213/6303/1026/714/2162/71/7280/1601/7538/10383/9957/161/51726/728/2207/51338/966/4084/4360/64114/3162/83937/2752/1052/26286/5641/1051/25816/7351
SK.W18SvsW5S	C7=GSE2770_IL12_AND_TGFB_ACT_VS_ACT_CD4_TCELL_48H_DN	C7=GSE2770_IL12_AND_TGFB_ACT_VS_ACT_CD4_TCELL_48H_DN	197	0.407820001	1.976917601	1.50E-07	1.60E-06	8.76E-07	3720	tags=39%, list=23%, signal=30%	57826/51361/26953/23262/1147/11052/79577/22823/125228/55236/7705/51633/22875/3840/79066/529/55660/1736/84146/55106/90861/9306/85365/3066/154214/1789/8539/1728/222234/10055/81037/57122/84541/3014/9375/54468/165918/54665/64760/84912/80774/219285/92370/81556/64429/360226/64854/8479/55210/25852/3188/80714/9643/118424/84678/57082/79033/79072/64770/3364/26985/10988/84945/2581/90135/55623/7528/11073/22832/3313/22974/163732/84645/79850/224/25940
SK.W18SvsW5S	RNAseq_Automatic_GEO_Signatures_Human_Down=Neutrophils Sensitive Pathogen Detection GSE153521 1	RNAseq_Automatic_GEO_Signatures_Human_Down=Neutrophils Sensitive Pathogen Detection GSE153521 1	200	0.401207892	1.9515166	1.55E-07	1.64E-06	8.99E-07	3349	tags=40%, list=21%, signal=32%	80778/222194/54495/5534/256471/643155/60592/5501/10009/255104/64089/10559/51337/79692/10904/84455/7073/159371/85025/84661/51141/134266/200539/57215/92400/55120/8790/51552/9737/7270/92342/84938/27257/599/55172/54801/64801/6259/65080/151393/64919/51528/9337/25842/51136/7074/65094/55629/51003/54965/51747/51103/55781/51622/100527949/11342/1633/8881/84329/7549/5716/9318/35/64979/51534/3693/150209/5706/79047/56670/26269/65008/79657/152877/163786/55140/955/84285/51010
SK.W18SvsW5S	RNAseq_Automatic_GEO_Signatures_Human_Down=Regulating Interleukin-2 Engineered Clamps GSE64713 3	RNAseq_Automatic_GEO_Signatures_Human_Down=Regulating Interleukin-2 Engineered Clamps GSE64713 3	145	-0.400829067	-2.024164357	1.61E-07	1.70E-06	9.31E-07	4462	tags=48%, list=28%, signal=35%	3691/7286/653820/728833/55701/23397/5799/9172/999/384/7001/100526835/2274/26509/7076/84159/122402/5476/9609/9590/23467/63827/6403/5023/3269/4938/151056/106821730/80326/81622/2535/7703/3914/2678/84720/10398/7216/83667/7421/9645/91768/218/6038/6261/23762/3481/4774/649/6688/5654/8736/1612/3978/1277/56172/241/7145/64109/54541/9064/1191/3092/140894/5641/9846/80176/9619/4900/6248
SK.W18SvsW5S	Mouse_Gene_Atlas=macrophage peri LPS thio 0hrs	Mouse_Gene_Atlas=macrophage peri LPS thio 0hrs	246	-0.338696798	-1.859881766	1.69E-07	1.78E-06	9.72E-07	3497	tags=38%, list=22%, signal=30%	4215/4669/80019/29062/55281/5476/123920/150372/114907/4343/23646/253512/10312/4814/10493/6194/55207/26119/1438/6334/23207/1025/23552/3988/57134/79836/5863/3687/54751/2799/375298/90637/388595/5660/6050/1508/4327/4240/55361/9051/1230/10577/1820/9516/3425/5973/261734/1509/301/138428/1535/9938/8832/54209/57701/1200/57600/953/26505/2588/81619/4668/9794/51586/4354/79026/9249/3689/135228/79658/7462/29952/3575/3587/9776/6556/23152/10044/54758/1497/51177/27147/245972/6646/4864/535/114790/5641/10226/10043/4035/10457/9619
SK.W18SvsW5S	RNAseq_Automatic_GEO_Signatures_Human_Up=Neutrophil Vitro Cytokine Stimulation GSE40548 2	RNAseq_Automatic_GEO_Signatures_Human_Up=Neutrophil Vitro Cytokine Stimulation GSE40548 2	189	-0.369584069	-1.974124075	1.78E-07	1.87E-06	1.02E-06	3305	tags=38%, list=21%, signal=30%	5743/219348/10625/414062/10276/6830/8793/64092/4189/29950/3269/5341/7378/2012/1958/50856/1017/4860/7056/1154/5008/5292/1616/9021/10475/10531/468/3726/1230/7132/116844/64651/3383/64412/3142/7832/9603/338339/10221/7706/10950/57091/1316/64332/23645/57162/57127/7975/1959/1992/10538/55122/2730/6430/2212/2213/6303/5277/1026/51278/6446/7538/154/25976/6854/23764/8808/6510/1906/54623/84919
SK.W18SvsW5S	Ligand_Perturbations_from_GEO_up=interleukin-4 human PBMC GSE59184 ligand:146	Ligand_Perturbations_from_GEO_up=interleukin-4 human PBMC GSE59184 ligand:146	270	-0.327855223	-1.823979603	1.82E-07	1.91E-06	1.04E-06	3172	tags=37%, list=20%, signal=30%	3156/972/2859/84617/29950/8412/375387/4814/10130/2205/5341/338382/4688/23406/7378/6369/55207/1808/152518/1438/23180/1786/8815/942/3988/9709/84649/50856/10808/7045/27044/51466/2280/2950/10370/81/10875/3455/1154/54440/1522/6916/1508/928/284207/7421/11000/3142/301/9424/3326/217/79713/7850/10123/9046/6503/7086/4046/3098/5305/1959/3689/2539/79658/311/50807/3108/2934/3587/80149/133418/64231/8301/2213/1026/3684/6185/2162/10628/51278/4783/415116/1545/10462/5724/9695/4332/51338/4360/23764/7052/6520/2355/3162/83442/5199/7351/200845
SK.W18SvsW5S	Orphanet_Augmented_2021=Combined immunodeficiency due to STIM1 deficiency ORPHA:317430	Orphanet_Augmented_2021=Combined immunodeficiency due to STIM1 deficiency ORPHA:317430	92	-0.470001013	-2.241279823	1.83E-07	1.91E-06	1.04E-06	3238	tags=45%, list=20%, signal=36%	118/64744/256364/26469/83593/2185/23324/22870/7942/6404/57140/410/9815/10347/57326/126308/23125/1200/6892/4046/11060/3689/311/79890/9138/23038/26020/23031/51621/8764/25777/64114/7805/5045/64319/83696/8509/57658/10865/79735/51092
SK.W18SvsW5S	RNAseq_Automatic_GEO_Signatures_Human_Down=Rb Immunity Downregulating Pd-L1 GSE109724 3	RNAseq_Automatic_GEO_Signatures_Human_Down=Rb Immunity Downregulating Pd-L1 GSE109724 3	222	-0.354351898	-1.90702119	1.84E-07	1.91E-06	1.04E-06	3596	tags=38%, list=23%, signal=30%	80164/5327/374/390/57523/8061/1846/80325/8527/5580/10625/55809/6297/170689/57623/5900/3625/4170/4938/22904/1437/678/3955/219/84959/29128/2535/22898/24147/7056/93323/64207/57558/84905/5292/7291/3678/7702/10468/10052/7132/57326/9672/4609/359948/9052/10123/347902/55038/5175/136/54910/2707/3566/22822/7975/170954/6659/1992/8482/65266/652/5337/4776/9580/23508/598/10397/54453/154/63935/161176/5333/6429/4643/2810/26205/26286/100820829/3306/80790/55716/1944/1945
SK.W18SvsW5S	C7=GSE7509_FCGRIIB_VS_TNFA_IL1B_IL6_PGE_STIM_DC_DN	C7=GSE7509_FCGRIIB_VS_TNFA_IL1B_IL6_PGE_STIM_DC_DN	132	-0.418334069	-2.084298533	1.87E-07	1.94E-06	1.06E-06	1957	tags=30%, list=12%, signal=26%	55607/57572/57455/144100/201255/3790/124401/23360/54855/4660/57091/79713/7862/123720/51617/200014/79048/9138/55692/389206/54540/26012/81669/2130/64403/57449/27106/114785/1196/340371/100653515/81794/196403/25792/6621/55716/2550/114823/414918
SK.W18SvsW5S	RNAseq_Automatic_GEO_Signatures_Human_Up=Htert-Hma Myometrial Forskolin Interleukin-1Î’ GSE134896 1	RNAseq_Automatic_GEO_Signatures_Human_Up=Htert-Hma Myometrial Forskolin Interleukin-1Î’ GSE134896 1	226	-0.352592394	-1.908466025	1.91E-07	1.97E-06	1.08E-06	3356	tags=38%, list=21%, signal=30%	59277/27132/80144/10625/3487/5734/5054/8428/9037/687/1808/7057/6482/5214/7050/2181/253782/9770/316/388610/85027/1284/2872/388121/9993/1282/3678/3912/23237/476/55450/144100/3383/6281/9358/6542/1281/1901/22837/10257/84665/23529/64900/6238/9891/5834/11037/4897/7743/84898/135228/649/9322/79188/6319/92714/80271/6446/598/9026/2534/51564/1612/4919/151887/7538/25976/9124/2289/10487/3459/8660/966/5795/6397/5376/9064/5627/4864/1831/23213/1290/23428/10217/51148
SK.W18SvsW5S	Microbe_Perturbations_from_GEO_up=Staphylococcus aureus human macrophage GDS4931 microbe:60	Microbe_Perturbations_from_GEO_up=Staphylococcus aureus human macrophage GDS4931 microbe:60	258	-0.336221251	-1.863176168	1.92E-07	1.98E-06	1.08E-06	3345	tags=37%, list=21%, signal=30%	391/3959/10379/5743/1192/1827/6348/6362/58475/6526/64092/2907/4940/3430/94240/7097/4814/7185/4170/4938/5720/3091/7378/55207/1318/653361/7305/9435/23180/26511/11182/942/3601/9709/10409/6346/5329/8877/822/2669/1435/11031/1439/4327/3678/4790/4615/468/1230/284207/9516/3383/1509/3620/85450/5552/84418/6993/23597/8870/6503/170954/2539/64005/3575/834/3587/146722/80149/6385/929/2212/6303/1026/694/10397/6614/10544/415116/1545/51726/728/2207/5724/1727/10957/4360/23764/64114/9056/241/6520/54541/4792/1051/84919
SK.W18SvsW5S	RNAseq_Automatic_GEO_Signatures_Mouse_Down=Ctla-4 B-1A Immune Tolerance GSE161409 2	RNAseq_Automatic_GEO_Signatures_Mouse_Down=Ctla-4 B-1A Immune Tolerance GSE161409 2	187	-0.370571728	-1.969996552	1.99E-07	2.04E-06	1.11E-06	2978	tags=32%, list=19%, signal=26%	4853/23046/2185/80326/22893/10125/1958/57565/8911/22898/7056/5863/57140/55615/64207/55361/57455/1820/2909/5339/11270/10014/57568/2011/57178/57492/7090/7799/3710/1495/311/113146/23030/204851/85456/23130/221937/26999/2213/824/5829/51621/23476/23152/388/9780/10019/56474/10235/5795/79651/84687/23211/10163/26173/23053/27086/4296/25792
SK.W18SvsW5S	Ligand_Perturbations_from_GEO_down=interleukin-2 mouse Cytotoxic T cell line GDS3222 ligand:214	Ligand_Perturbations_from_GEO_down=interleukin-2 mouse Cytotoxic T cell line GDS3222 ligand:214	142	-0.407882022	-2.056657646	2.23E-07	2.28E-06	1.25E-06	3385	tags=36%, list=21%, signal=29%	6161/6228/4720/6155/5140/2907/23646/23344/94240/9368/5880/6404/1072/963/83719/6277/6275/93323/3687/8407/6282/6227/54440/2872/2944/23225/10577/8878/64218/6281/1509/301/2896/6235/10955/6122/23585/64005/51316/122953/6234/6303/694/26020/51246/10628/10956/7805/27013/7431/83442
SK.W18SvsW5S	TF_Perturbations_Followed_by_Expression=MAF SIRNA MACROPHAGE HUMAN GSE98368 RNASEQ UP	TF_Perturbations_Followed_by_Expression=MAF SIRNA MACROPHAGE HUMAN GSE98368 RNASEQ UP	118	-0.429773515	-2.111990942	2.24E-07	2.28E-06	1.25E-06	2445	tags=39%, list=15%, signal=33%	7045/3687/8407/6282/5329/822/5315/1462/4615/3178/928/8878/84790/476/3383/6281/1509/301/3326/5552/8870/4046/28959/22822/11006/1959/3689/2539/2934/9332/9935/7534/1026/6446/1545/5226/1593/50515/7805/79180/2023/7431/83442/2752/4792/2335
SK.W18SvsW5S	Virus-Host_PPI_P-HIPSTer_2020=Human immunodeficiency virus pol protein (gene: pol)	Virus-Host_PPI_P-HIPSTer_2020=Human immunodeficiency virus pol protein (gene: pol)	199	-0.361611143	-1.93179568	2.44E-07	2.48E-06	1.36E-06	2805	tags=32%, list=18%, signal=26%	55114/57761/160/23411/3234/6667/1017/7415/6774/87/51466/2280/51303/5315/7430/2549/6657/64210/8878/4609/389337/5144/3326/5710/23360/9019/2932/23191/7316/10155/1793/23307/1956/84289/3108/26999/7534/55072/1729/5829/351/5252/23476/154/2289/93185/8660/90933/6709/10523/2810/2023/7917/2321/9146/9846/811/29127/4149/84447/2335/9757/23327
SK.W18SvsW5S	Ligand_Perturbations_from_GEO_down=Interleukin-21 mouse CD8+ T cells GDS1030 ligand:231	Ligand_Perturbations_from_GEO_down=Interleukin-21 mouse CD8+ T cells GDS1030 ligand:231	264	-0.331638376	-1.838319232	2.49E-07	2.52E-06	1.38E-06	3272	tags=31%, list=21%, signal=25%	6574/409/118/9047/972/94240/26469/83593/23406/4092/22872/678/6732/5880/7050/83719/87/51466/7070/10370/822/54440/2872/1267/2316/5660/6284/4790/10577/57609/57326/6281/5871/27040/1509/7832/3326/1535/7706/1316/55544/4046/51617/5138/10268/5305/10955/8826/81539/3575/3958/133418/5997/150864/9138/57610/11329/8492/51246/23031/22821/10945/10044/388/3241/10957/10235/10092/57018/7805/56927/83442/2683/27244/473/375775/811/10163/27086/54847/7791/81794
SK.W18SvsW5S	RNAseq_Automatic_GEO_Signatures_Human_Up=Htert-Hma Myometrial Forskolin Interleukin-1Î’ GSE134896 7	RNAseq_Automatic_GEO_Signatures_Human_Up=Htert-Hma Myometrial Forskolin Interleukin-1Î’ GSE134896 7	218	-0.352823645	-1.903578279	2.92E-07	2.94E-06	1.61E-06	3594	tags=41%, list=23%, signal=32%	5327/374/3589/1634/3716/221393/5743/3487/1827/6578/94240/440/392255/4814/9037/687/1808/10205/6482/55784/7050/4791/1440/9770/26136/85027/23710/1282/2634/3678/3912/57035/476/57326/144100/718/3383/6281/81606/5144/3620/57568/6542/1281/1901/84665/9891/716/5834/715/4897/23762/11214/7743/7975/84898/649/3958/22998/80149/23516/5997/6385/5337/5654/6303/80271/6446/10397/9026/2534/25976/11213/23235/3459/8660/10957/5795/57561/2355/4864/5187/1052/1831/23213/1290/23428/5641/64061/9619
SK.W18SvsW5S	Ligand_Perturbations_from_GEO_down=interleukin-4 human PBMC GSE59184 ligand:146	Ligand_Perturbations_from_GEO_down=interleukin-4 human PBMC GSE59184 ligand:146	244	-0.345257357	-1.896680123	2.92E-07	2.94E-06	1.61E-06	3423	tags=39%, list=22%, signal=31%	9595/6161/8527/391/5743/6372/440400/6348/58475/64092/23678/6354/7097/719/8428/10312/3627/5720/6194/3091/2022/2012/51311/7057/653361/7305/9435/864/6482/54741/26301/4860/22856/6277/5329/64207/65108/80256/5660/2664/11031/5315/2634/9240/4327/4615/831/1230/1520/10577/26996/100/718/6281/10970/4330/359948/64332/6993/23191/8870/58480/7133/10307/834/114769/9332/9935/8522/5997/5654/929/7534/694/6446/1612/768211/54453/9957/5738/25976/728/2207/3459/29015/4084/3660/57561/9056/7805/7145/54541/2752/5641/54838/2335
SK.W18SvsW5S	C7=GSE1740_MCSF_VS_MCSF_AND_IFNG_DAY2_DERIVED_MACROPHAGE_DN	C7=GSE1740_MCSF_VS_MCSF_AND_IFNG_DAY2_DERIVED_MACROPHAGE_DN	188	0.405392317	1.942167623	3.06E-07	3.07E-06	1.68E-06	3237	tags=40%, list=20%, signal=32%	11215/26953/5594/80005/339745/8239/10380/8460/440145/10087/93380/55529/54890/192669/7707/55599/79982/902/1122/84661/96764/4801/51029/201965/55958/3066/56995/7251/5911/22884/55632/10899/4719/989/2589/22878/387263/5631/144363/9975/54737/22834/55172/55002/9/5566/115416/401548/112936/8697/113201/1955/55125/65018/55781/57606/23112/5867/23412/10390/9611/10512/3295/10430/27034/202018/55088/79888/83596/509/51665/5163/26035/64770/3364
SK.W18SvsW5S	Microbe_Perturbations_from_GEO_up=Chlamydia pneumoniae mouse ANA-1 macrophage cells GDS2651 microbe:167	Microbe_Perturbations_from_GEO_up=Chlamydia pneumoniae mouse ANA-1 macrophage cells GDS2651 microbe:167	322	-0.312494982	-1.776025927	3.63E-07	3.63E-06	1.98E-06	3531	tags=34%, list=22%, signal=27%	6351/11331/25932/6949/586/5062/5743/6574/6348/972/23367/5701/84617/3430/6354/440/4170/6194/961/25824/3091/653361/84991/8664/389/8815/84897/5214/7398/1915/5880/23210/4953/10933/9709/1072/4860/10808/27044/5597/10409/29968/23603/5329/2280/47/10370/602/65108/1522/5292/9021/11047/4363/5315/4790/3727/468/3726/8878/9516/3383/527/5496/3326/6431/338339/2997/4023/6749/7040/306/23191/6238/8870/29927/5713/10938/28959/11006/8663/6122/7133/6688/55379/2730/4780/6385/2194/9138/929/7534/2213/71/6556/351/415116/7538/3059/4332/29/6513/6520/54518/3162/1052/5211/4792/1051/23
SK.W18SvsW5S	MGI_Mammalian_Phenotype_2013=MP0001800 abnormal humoral immune	MGI_Mammalian_Phenotype_2013=MP0001800 abnormal humoral immune	331	-0.307067875	-1.741206782	3.66E-07	3.65E-06	2.00E-06	3434	tags=36%, list=22%, signal=29%	1634/6452/57506/5580/391/5743/11184/1827/25865/151888/64092/972/9232/6403/79840/1234/7097/719/10892/10312/3627/4851/80380/2205/3269/4170/5648/29110/1437/10125/51311/3586/23411/9173/864/23180/51284/4049/148022/942/4616/4791/10603/1493/4928/602/51303/3455/54440/57379/4055/1439/90427/4790/4615/5970/50619/3726/1520/7132/718/6869/3572/27040/2011/55806/10013/8832/64332/7409/3908/133396/951/3662/5295/1647/11006/81704/3689/721/3635/683/10538/9322/3958/3587/3554/4780/80149/7535/2217/3551/9138/2213/1026/585/60468/10919/2521/6614/2534/4783/1796/1675/10044/3059/728/2207/3459/355/5663/3660/84666/64109/28988/5199/4792/1051
SK.W18SvsW5S	Microbe_Perturbations_from_GEO_down=Sendai virus mouse macrophages GSE2935 microbe:309	Microbe_Perturbations_from_GEO_down=Sendai virus mouse macrophages GSE2935 microbe:309	284	-0.324513543	-1.817957321	3.85E-07	3.83E-06	2.09E-06	3187	tags=35%, list=20%, signal=28%	10625/1827/79718/51606/5734/23646/1234/1465/719/59/2720/2185/2012/7057/8664/26993/54741/4616/5880/3988/4771/11130/6004/10808/3687/51466/1028/11196/1435/6916/2664/1508/23518/23710/1282/2944/10437/4240/928/3727/26056/101/1509/10631/712/301/7832/83892/1266/4023/2350/9563/7358/953/306/8502/1454/713/10155/9249/28959/1959/6122/633/3575/2934/9968/5997/55201/9776/714/23031/71/6948/7078/1601/1545/5447/54453/4360/10523/4643/2199/83871/7498/1278/57104/1052/27244/2309/1290/114790/9331/5641/80176/25816/8568/677/57130
SK.W18SvsW5S	C7=GSE2770_TGFB_AND_IL4_ACT_VS_ACT_CD4_TCELL_6H_DN	C7=GSE2770_TGFB_AND_IL4_ACT_VS_ACT_CD4_TCELL_6H_DN	179	0.408309736	1.948758317	3.86E-07	3.83E-06	2.10E-06	3655	tags=41%, list=23%, signal=32%	8754/23325/8780/8239/9456/54928/55279/64895/9044/55197/5451/51337/5903/92935/7019/6500/84520/10466/84641/10336/6729/51141/113612/10960/84947/5814/51660/84274/9741/113419/23473/8539/134359/219899/55617/151556/81847/23557/55654/10572/57508/25842/1738/60492/284307/80213/55781/57380/8867/51002/54469/1432/64410/196264/4649/4285/403/9144/51318/908/51283/79837/9937/55787/55342/121551/5971/9328/8658/79102/7385/23012/7189/51128
SK.W18SvsW5S	Orphanet_Augmented_2021=X-linked immunodeficiency with magnesium defect, Epstein-Barr virus infection and neoplasia ORPHA:317476	Orphanet_Augmented_2021=X-linked immunodeficiency with magnesium defect, Epstein-Barr virus infection and neoplasia ORPHA:317476	94	0.496709822	2.114471358	3.96E-07	3.91E-06	2.14E-06	2312	tags=36%, list=15%, signal=31%	6856/8895/9689/121441/56889/10434/92140/9197/79572/10730/27236/80218/84641/6745/51014/6729/23556/51029/10269/56180/81542/2589/57003/10175/3998/6392/9375/84061/51290/372/3416/51026/1315/10026
SK.W18SvsW5S	RNAseq_Automatic_GEO_Signatures_Mouse_Up=Connexin 43 Immunoregulatory Astrocytes GSE110721 1	RNAseq_Automatic_GEO_Signatures_Mouse_Up=Connexin 43 Immunoregulatory Astrocytes GSE110721 1	225	-0.346175301	-1.868704746	4.01E-07	3.95E-06	2.16E-06	3189	tags=34%, list=20%, signal=28%	23467/972/7077/83552/51310/23505/719/333/222962/2185/54805/4130/11057/57493/23315/644150/9517/26499/91860/4849/2348/100130613/963/2799/1028/1033/7070/5582/1508/200407/1520/476/84952/389015/1509/9645/488/94122/57178/10418/2548/89944/55764/24/51617/55698/4897/5138/3481/5176/81539/57863/23516/4131/5997/547/7049/51246/23031/10628/6446/351/23114/4326/4332/3929/7805/4864/54587/23213/2901/10163/4035/7351/23053/114823/60343
SK.W18SvsW5S	Ligand_Perturbations_from_GEO_down=interleukin-2 mouse Cytotoxic T cell line GDS3222 ligand:211	Ligand_Perturbations_from_GEO_down=interleukin-2 mouse Cytotoxic T cell line GDS3222 ligand:211	170	-0.384441466	-2.011712963	4.32E-07	4.24E-06	2.32E-06	3378	tags=38%, list=21%, signal=30%	6228/4720/5140/6647/64744/2907/23646/23344/94240/440/9368/1915/5880/6404/1072/83719/6277/93323/51547/3687/8407/6282/7070/6227/54440/2872/5315/2944/23225/3726/10577/8878/64218/26996/6281/1509/826/301/1535/2896/3902/6235/170954/6122/23585/64005/51316/92799/6603/51228/122953/396/6234/6430/200185/26020/51246/71/388/2207/10956/27013/83442/7791
SK.W18SvsW5S	RNAseq_Automatic_GEO_Signatures_Mouse_Down=Drp1 Effective Immune-Surveillance Cmyc-Dependent GSE112143 1	RNAseq_Automatic_GEO_Signatures_Mouse_Down=Drp1 Effective Immune-Surveillance Cmyc-Dependent GSE112143 1	218	-0.350023883	-1.888472812	4.35E-07	4.26E-06	2.33E-06	3049	tags=33%, list=19%, signal=27%	5575/10892/333/23046/1808/23025/10125/653361/22980/26993/6482/5214/23293/342667/55276/8991/57804/54440/5660/8786/5315/55818/81575/94/9051/57609/718/3572/81606/10765/84961/2997/55344/23514/5033/3902/51617/79026/8904/5176/115727/23030/3958/3587/10848/6385/64344/23351/6237/7049/9776/10628/10397/51564/9807/5333/4084/57644/664/10106/6513/91/54541/5467/1831/26286/112399/57658/89857/2145/1636/196403
SK.W18SvsW5S	MCF7_Perturbations_from_GEO_up=leukemia inhibitory factor (LIF) cytokine GDS4388 mcf7:116	MCF7_Perturbations_from_GEO_up=leukemia inhibitory factor (LIF) cytokine GDS4388 mcf7:116	177	-0.371529153	-1.959633336	4.79E-07	4.67E-06	2.56E-06	4715	tags=49%, list=30%, signal=35%	91663/7512/5346/10411/147381/6753/1960/27289/7919/2114/10135/2353/133/8843/1847/51298/260429/5100/138429/374/390/8477/1846/9514/5366/10379/10253/8744/1234/29950/4170/140706/10125/3750/653361/1958/4640/2354/4616/390205/6004/64207/602/1154/9021/4607/339488/3726/51421/116844/64651/4609/5365/7832/9052/85450/1316/64332/23514/8870/715/5837/22822/1959/53947/10538/9592/2296/12/929/6446/4783/415116/7538/4326/65124/8660/10912/8835/23764/57018/1052/1906/124402/150094/1051/200845
SK.W18SvsW5S	C7=GSE29164_CD8_TCELL_VS_CD8_TCELL_AND_IL12_TREATED_MELANOMA_DAY3_DN	C7=GSE29164_CD8_TCELL_VS_CD8_TCELL_AND_IL12_TREATED_MELANOMA_DAY3_DN	195	-0.362591725	-1.935094296	4.87E-07	4.73E-06	2.59E-06	3079	tags=35%, list=19%, signal=28%	84617/56253/23505/10077/9013/22828/7088/3960/1351/29128/7465/6732/6482/7050/6004/2870/87/5480/9021/3178/928/94/10577/8514/2570/5339/3572/4609/1266/1901/54971/10123/55544/51617/5428/5127/25864/1647/2687/2730/8125/7280/22821/6446/51621/10397/7538/154/9124/355/10235/6709/3480/133308/54541/54093/1605/5355/56262/1606/3570/145781/9448/29888/80176/27086/79711/23327
SK.W18SvsW5S	Rare_Diseases_GeneRIF_ARCHS4_Predictions=Severe combined immunodeficiency atypical	Rare_Diseases_GeneRIF_ARCHS4_Predictions=Severe combined immunodeficiency atypical	172	-0.376457422	-1.962991058	4.95E-07	4.80E-06	2.63E-06	4788	tags=52%, list=30%, signal=37%	5934/79930/1794/6890/23533/6778/113/124460/83706/11322/51291/399/3702/7454/567/91523/89846/64098/26191/7456/5896/11119/201294/9595/976/257106/391/10379/11184/409/64744/972/10095/10312/83593/2185/3071/653361/23616/864/5880/5583/6404/2870/963/29121/1997/23526/54440/2634/50619/9051/27128/101/126308/489/9938/7409/51809/9046/6503/4046/56882/951/81704/94241/3635/64005/7133/7462/283234/92799/3587/7535/79890/3551/9138/3669/64174/60468/8764/3059/201176/10235/3660/7805/54518/25816/896
SK.W18SvsW5S	RNAseq_Automatic_GEO_Signatures_Human_Down=Helicase Ddx39B Il7R Reducing GSE94730 1	RNAseq_Automatic_GEO_Signatures_Human_Down=Helicase Ddx39B Il7R Reducing GSE94730 1	196	-0.357478703	-1.90780632	5.31E-07	5.14E-06	2.81E-06	3274	tags=37%, list=21%, signal=30%	26580/10253/51606/6456/81788/1465/54480/105375355/2185/5507/26575/2012/7057/22980/4640/5069/79949/4013/4616/79148/22898/11130/3717/64285/55742/51421/389337/2259/57636/114904/1281/84138/727957/57537/4256/3908/5138/50617/3913/81704/57007/94241/3635/51316/2261/114769/2296/9764/5654/6303/7049/1601/64423/7538/154/283383/1302/3486/55679/966/1277/6709/2355/9697/1906/728642/1290/9846/114785/23371/23053/23162
SK.W18SvsW5S	Microbe_Perturbations_from_GEO_down=Yersinia enterocolitica mouse bone marrow-derived macrophages GDS1465 microbe:34	Microbe_Perturbations_from_GEO_down=Yersinia enterocolitica mouse bone marrow-derived macrophages GDS1465 microbe:34	233	-0.341637973	-1.86401134	5.41E-07	5.21E-06	2.85E-06	3400	tags=36%, list=21%, signal=28%	6452/122618/6228/5580/391/3959/1192/10625/409/55652/972/23344/375387/4814/26469/292/5720/1318/3955/9600/26119/653361/7305/1915/1025/3988/60/7045/51547/2799/65220/23654/602/10875/6916/5660/6497/4055/2634/10437/55332/1520/51734/64218/5216/718/3383/527/712/55917/1535/2896/81619/23191/7086/713/28959/170954/6122/3635/6688/51228/4780/64834/396/11329/714/10628/6556/2207/3459/5226/23400/8869/10092/241/79180/83442/2683/473/7351/5031/7791
SK.W18SvsW5S	RNAseq_Automatic_GEO_Signatures_Human_Down=Regulating Interleukin-2 Engineered Clamps GSE64713 2	RNAseq_Automatic_GEO_Signatures_Human_Down=Regulating Interleukin-2 Engineered Clamps GSE64713 2	212	-0.357263634	-1.920045486	5.61E-07	5.40E-06	2.95E-06	1967	tags=27%, list=12%, signal=24%	90427/83667/8878/57326/27040/81606/10014/9289/114904/10221/2629/8832/57161/91768/57091/79713/2275/79026/10938/51147/4897/5754/94241/3983/56204/221188/3575/814/9764/5997/23130/8408/64174/23031/22821/9901/25777/10957/5795/10106/9806/3162/219539/1831/3570/27106/7450/25999/255394/256302/6509/57658/10043/7351/63874/9619/6248
SK.W18SvsW5S	RNAseq_Automatic_GEO_Signatures_Human_Down=Thymic Conditions Containing Th1-Cytokines GSE112923 1	RNAseq_Automatic_GEO_Signatures_Human_Down=Thymic Conditions Containing Th1-Cytokines GSE112923 1	176	-0.375109355	-1.970353435	5.66E-07	5.42E-06	2.97E-06	2806	tags=35%, list=18%, signal=29%	5027/158248/57493/9223/2324/143903/4013/8911/1621/84649/58189/92304/53822/5210/4155/197257/11031/8425/1118/9578/64218/8722/114793/5339/9645/57568/57616/2050/607/9289/10970/9920/91768/222255/8870/27344/9242/4000/23762/92211/11025/80139/3575/54549/4641/9580/5792/10544/1534/7038/56172/23189/4907/59271/2810/221476/3570/340371/1636/23327/9619/6248
SK.W18SvsW5S	C2=DASU_IL6_SIGNALING_UP	C2=DASU_IL6_SIGNALING_UP	53	-0.558671832	-2.312730199	5.73E-07	5.48E-06	3.00E-06	2980	tags=49%, list=19%, signal=40%	2621/961/2022/1291/678/1164/2669/10437/5339/6720/11075/7040/8870/6892/6659/8605/2194/5654/7538/23764/8570/1785/1307/1051/10174/3654
SK.W18SvsW5S	C7=GSE21670_STAT3_KO_VS_WT_CD4_TCELL_TGFB_IL6_TREATED_DN	C7=GSE21670_STAT3_KO_VS_WT_CD4_TCELL_TGFB_IL6_TREATED_DN	188	-0.365913951	-1.950731334	5.75E-07	5.48E-06	3.00E-06	3166	tags=41%, list=20%, signal=34%	10863/27299/54504/9990/6001/10159/976/409/6711/7077/23646/23344/3627/128611/678/3955/23166/7099/9236/7045/87/29121/1997/2799/10370/114548/10875/5660/1508/3678/928/1520/7132/7011/9516/81606/57178/338339/85315/51301/143/79713/1200/2896/26503/4354/79026/3689/710/311/4481/4780/5997/11329/64174/10628/1729/6614/1612/25777/4332/10235/5795/6507/307/10106/64114/54518/219539/1831/27106/6678/4035/4684/7791/10174/10457/2550
SK.W18SvsW5S	Ligand_Perturbations_from_GEO_down=interleukin-2 mouse Cytotoxic T cell line GDS3222 ligand:215	Ligand_Perturbations_from_GEO_down=interleukin-2 mouse Cytotoxic T cell line GDS3222 ligand:215	133	-0.409412366	-2.038914683	5.78E-07	5.48E-06	3.00E-06	3385	tags=35%, list=21%, signal=28%	6161/6228/4720/6155/5140/2907/23646/94240/9368/5880/1072/963/83719/6277/6275/93323/3687/8407/6282/6227/54440/2872/2944/23225/10577/8878/64218/6281/1509/301/5496/2896/6235/10955/6122/64005/51316/122953/6234/6303/694/51246/71/10628/10956/7431/83442
SK.W18SvsW5S	RNAseq_Automatic_GEO_Signatures_Mouse_Down=Bcl6 Neutrophil Exacerbates Influenza GSE126622 1	RNAseq_Automatic_GEO_Signatures_Mouse_Down=Bcl6 Neutrophil Exacerbates Influenza GSE126622 1	195	-0.360096031	-1.921775175	5.79E-07	5.48E-06	3.00E-06	3565	tags=41%, list=22%, signal=32%	5664/5866/376267/9573/54868/122618/56659/3959/1192/409/58475/64793/972/1234/719/338382/64101/2185/1318/124935/22893/4836/5360/7464/126364/7045/3097/3687/10409/2768/64207/23654/3934/5325/9023/23214/1508/3678/83667/8676/27128/9672/712/10418/55917/9563/7409/6038/2896/713/3680/28959/1186/3635/4323/4481/26999/1893/6046/26020/64174/714/5351/728/10514/2207/23589/23400/8869/4643/7498/79180/5045/5641/7351/5031/89857/10457/6248
SK.W18SvsW5S	RNAseq_Automatic_GEO_Signatures_Mouse_Up=Virus-Specific Immunization Igg Aifnar1 GSE129827 1	RNAseq_Automatic_GEO_Signatures_Mouse_Up=Virus-Specific Immunization Igg Aifnar1 GSE129827 1	214	-0.346950234	-1.87020191	5.87E-07	5.54E-06	3.03E-06	3272	tags=36%, list=21%, signal=29%	6574/23765/10529/7077/23220/10312/23046/1849/678/55114/3955/81559/7305/29941/26993/55182/83719/92196/23368/9112/122416/60626/60672/57609/57326/5871/57178/402778/124401/9989/9052/84807/10123/56926/9046/9242/79026/51147/79039/3689/283234/2314/9592/221188/10067/23130/54869/9138/6430/27429/3684/26018/51278/55568/22821/6446/10044/63935/9807/26012/201176/10235/6709/23400/57449/55223/4907/3480/6510/29116/10992/5116/27086/81794/23162/23327/25792
SK.W18SvsW5S	C7=GSE36891_POLYIC_TLR3_VS_PAM_TLR2_STIM_PERITONEAL_MACROPHAGE_UP	C7=GSE36891_POLYIC_TLR3_VS_PAM_TLR2_STIM_PERITONEAL_MACROPHAGE_UP	139	-0.408916259	-2.044017829	6.17E-07	5.81E-06	3.18E-06	3547	tags=43%, list=22%, signal=34%	8477/1846/9595/5366/5743/1827/9590/10253/56981/5734/6354/5054/51050/8995/3586/1958/4640/2354/2615/10808/1493/59344/2669/121506/55364/81575/3726/10252/9516/8976/3021/53918/23704/7832/10221/64332/8870/84733/26256/54910/6235/22822/58480/1959/9592/5997/6385/80271/9580/6446/4783/7538/84275/388/379/23764/2355/1052/1906/1051
SK.W18SvsW5S	RNAseq_Automatic_GEO_Signatures_Mouse_Down=Transcriptiomics Cdc2 Young Immunisation GSE133148 1	RNAseq_Automatic_GEO_Signatures_Mouse_Down=Transcriptiomics Cdc2 Young Immunisation GSE133148 1	209	-0.350279415	-1.881056284	6.49E-07	6.10E-06	3.34E-06	3309	tags=31%, list=21%, signal=25%	6155/23765/2149/23344/9513/8428/2621/23025/1958/23616/864/23175/2354/6015/22870/57787/10409/23603/6227/2316/5292/1889/9021/4055/5725/468/64218/10766/826/2011/402778/144402/57701/7090/7086/79026/10938/6235/3680/5138/55636/780/6659/649/4323/8482/6385/7030/8301/824/1729/57602/10397/23476/7538/23152/91289/23395/7431/5045/64319/9448/10163/80790/7791
SK.W18SvsW5S	Ligand_Perturbations_from_GEO_down=interleukin-2 mouse Cytotoxic T cell line GDS3222 ligand:212	Ligand_Perturbations_from_GEO_down=interleukin-2 mouse Cytotoxic T cell line GDS3222 ligand:212	155	-0.384238603	-1.953926513	6.91E-07	6.46E-06	3.54E-06	3385	tags=36%, list=21%, signal=29%	6161/6228/4720/23524/6155/5140/2149/2907/23646/23344/94240/440/9368/5880/1072/963/83719/6277/6275/93323/3687/8407/6282/6227/54440/2872/2944/23225/8878/64218/57326/6281/1509/301/3326/4666/7316/6235/10955/6122/23585/64005/51316/122953/6234/6303/694/200185/26020/51246/10628/10956/7805/27013/7431/5355
SK.W18SvsW5S	HDSigDB_Mouse_2021=Genes Down-Regulated In Macrophages Vs Monocytes PMID28671693	HDSigDB_Mouse_2021=Genes Down-Regulated In Macrophages Vs Monocytes PMID28671693	368	-0.297166977	-1.698740839	7.08E-07	6.61E-06	3.61E-06	3571	tags=33%, list=22%, signal=26%	374/54413/85441/6351/8061/2131/1846/54210/9595/57683/122618/5366/84915/5743/3899/9590/2149/1731/81788/222487/10892/83593/688/4170/64101/7378/1270/1958/348378/7465/2354/23187/4616/7050/8864/119391/22898/4860/7056/221037/10964/5329/1028/114548/65108/5008/6497/1889/23710/7430/3727/3726/8676/80765/64651/81606/5144/64412/57636/9289/7832/90007/54855/4330/10221/84807/57161/85450/51673/7850/55214/64332/23645/8870/7090/160622/57162/3662/10938/5138/1762/55122/81539/9592/221188/23580/284948/80149/5997/7535/23130/150864/9479/8408/3669/23677/60468/57602/9026/4783/7538/388/25976/55095/8660/10235/5606/4084/8835/2308/55223/9806/2355/54541/1191/1906/150094/29116/112399/64061/9619/1760
SK.W18SvsW5S	C5=GOBP_CELL_ACTIVATION_INVOLVED_IN_IMMUNE_RESPONSE	C5=GOBP_CELL_ACTIVATION_INVOLVED_IN_IMMUNE_RESPONSE	249	-0.329634742	-1.820074327	7.20E-07	6.70E-06	3.67E-06	3235	tags=35%, list=20%, signal=29%	6348/6830/972/5734/3430/7494/10892/4853/246778/6194/2185/3071/22904/4092/3955/8995/10125/7099/3586/7305/148022/6482/2067/51111/942/5873/5880/84787/29108/6774/284021/602/114548/10875/57379/6284/84695/56892/4615/10039/64218/100/3383/27040/3142/2294/301/338339/84807/7248/8832/54209/64332/7040/2896/306/23529/136/3662/3566/3689/7462/10538/6688/3958/80149/55846/6363/440275/2213/22976/3684/2624/6556/351/2207/5724/6850/613/5663/3929/54518/3162/2242/3570/9846/4035/27086
SK.W18SvsW5S	RNAseq_Automatic_GEO_Signatures_Human_Down=Atac-Seq Vivo Immune Zika GSE123541 7	RNAseq_Automatic_GEO_Signatures_Human_Down=Atac-Seq Vivo Immune Zika GSE123541 7	223	-0.348289945	-1.880409266	7.62E-07	7.07E-06	3.87E-06	3486	tags=40%, list=22%, signal=32%	5271/54210/22797/8291/8527/122402/57698/55809/53373/23646/23678/55711/10493/9454/4610/23166/83478/653361/2535/166929/2354/5873/64943/84649/87/10409/6809/1296/602/114548/5325/822/9021/27239/3678/1462/7138/11188/101/3572/9645/3142/57616/10491/338339/10970/217/8832/949/51809/953/23514/8870/8672/22877/8751/1992/683/7462/2934/9332/133418/8522/64231/53346/929/4097/3684/2162/5829/6446/351/64423/51564/1545/5724/23150/1593/4332/6036/241/5045/5355/9853/1902/3092/3570/8507/23092/64778
SK.W18SvsW5S	MGI_Mammalian_Phenotype_Level_4=MP0001800 abnormal humoral immune	MGI_Mammalian_Phenotype_Level_4=MP0001800 abnormal humoral immune	330	-0.303046315	-1.716212545	7.89E-07	7.30E-06	3.99E-06	3434	tags=35%, list=22%, signal=28%	1634/6452/57506/5580/391/5743/11184/1827/25865/151888/64092/972/9232/6403/79840/1234/7097/719/10892/10312/3627/4851/80380/2205/3269/4170/5648/29110/1437/10125/51311/3586/23411/9173/864/23180/51284/4049/148022/942/4616/4791/10603/1493/4928/602/51303/3455/54440/57379/4055/1439/90427/4790/4615/5970/50619/3726/1520/7132/718/6869/3572/27040/2011/55806/10013/8832/64332/7409/3908/133396/951/3662/5295/1647/11006/81704/3689/721/3635/683/10538/9322/3958/3587/3554/4780/80149/7535/2217/3551/9138/2213/1026/585/60468/10919/2521/6614/2534/4783/1796/1675/10044/3059/728/2207/3459/355/5663/3660/84666/64109/28988/5199/4792
SK.W18SvsW5S	MGI_Mammalian_Phenotype_Level_4_2021=abnormal neutrophil physiology MP:0002463	MGI_Mammalian_Phenotype_Level_4_2021=abnormal neutrophil physiology MP:0002463	88	-0.463187331	-2.180863643	8.00E-07	7.38E-06	4.04E-06	3350	tags=51%, list=21%, signal=41%	2017/93978/7124/960/597/3579/8887/5580/131177/6372/8428/961/653361/5873/5880/1440/5329/240/4846/9815/171023/4615/1230/8676/1535/9938/953/3689/1992/3635/51316/115727/3554/4780/122953/9138/929/2212/3684/728/6850/613/10235/3929/2683
SK.W18SvsW5S	Ligand_Perturbations_from_GEO_down=interleukin-1 rat chondrocyte GDS2472 ligand:228	Ligand_Perturbations_from_GEO_down=interleukin-1 rat chondrocyte GDS2472 ligand:228	288	-0.320362697	-1.800182518	8.18E-07	7.52E-06	4.12E-06	3562	tags=35%, list=22%, signal=27%	26509/390/10982/8434/25932/114899/57153/5159/114902/2149/1280/3418/7058/6320/2621/11167/4958/59/2012/1808/7060/51374/2535/2195/64943/60/6277/11316/51226/8406/6282/8991/1033/10398/1296/5480/1311/2331/90293/84695/175/7373/84790/2887/358/5216/6281/9358/115908/301/1281/2821/9500/6038/5033/306/79026/5754/84898/10955/6649/4282/79188/286133/652/4641/11341/1173/5218/51246/10628/7280/5118/1601/10945/151887/63923/5351/1727/6876/1277/387758/6709/664/10106/7498/5066/5157/5376/5627/7431/1191/1278/1301/11034/54587/1290/6678/60681/1760
SK.W18SvsW5S	C7=GSE1740_MCSF_VS_MCSF_AND_IFNG_DAY2_DERIVED_MACROPHAGE_WITH_IFNA_STIM_UP	C7=GSE1740_MCSF_VS_MCSF_AND_IFNG_DAY2_DERIVED_MACROPHAGE_WITH_IFNA_STIM_UP	189	0.398148154	1.907824251	8.81E-07	8.07E-06	4.42E-06	3249	tags=37%, list=20%, signal=29%	283237/5594/90592/51304/4094/5910/257218/5283/7372/55256/55667/55640/7690/7247/5108/7905/55186/1434/648/51633/92/134492/79717/344905/84240/8803/28976/10204/10653/51150/9306/55958/29904/4128/205327/2589/5631/28969/3276/144348/6259/9703/112936/8697/127253/51136/8195/2071/55781/8867/64839/5867/23412/80820/6117/8550/3295/64979/56897/57037/2208/27034/202018/84678/85460/4718/1106/79882/9896
SK.W18SvsW5S	RNAseq_Automatic_GEO_Signatures_Human_Up=A375 Dying Immunogenic Non GSE163377 3	RNAseq_Automatic_GEO_Signatures_Human_Up=A375 Dying Immunogenic Non GSE163377 3	217	-0.345565967	-1.863116216	9.88E-07	9.04E-06	4.95E-06	3583	tags=41%, list=23%, signal=32%	2274/374/390/1850/8887/3589/57683/54498/5366/5743/26959/27113/201163/8795/114907/5998/162989/4189/7494/83607/688/3269/10802/1437/9173/22838/166929/148022/26511/23207/9709/6004/3097/221037/661/6018/1997/26136/90637/6809/79156/2669/23710/83667/468/57458/8676/8878/868/3572/81606/359948/85450/8735/7358/23645/23529/51586/64786/571/1647/2707/7743/7975/57522/9960/8482/80149/10903/1026/694/51621/10397/4783/415116/1545/26093/6781/10957/5663/3486/4084/2810/3162/6811/1051/84919/64061/23327
SK.W18SvsW5S	C7=GSE24634_IL4_VS_CTRL_TREATED_NAIVE_CD4_TCELL_DAY5_UP	C7=GSE24634_IL4_VS_CTRL_TREATED_NAIVE_CD4_TCELL_DAY5_UP	182	-0.367158218	-1.945840976	9.95E-07	9.07E-06	4.96E-06	3275	tags=37%, list=21%, signal=30%	5476/6362/2512/2859/30835/84617/6643/4814/2621/10493/6369/1808/11309/942/25903/64943/6361/10409/9770/5742/284021/2950/23654/240/822/65108/6916/10577/6477/7205/527/57178/3142/2548/1124/10221/54209/7850/4668/716/4000/8672/1647/28959/7975/5176/50807/3554/22998/6363/2162/4783/1612/5447/5351/3459/10019/1593/51338/8835/6368/4360/2810/79180/83937/5199/5641
SK.W18SvsW5S	Microbe_Perturbations_from_GEO_down=Yersinia enterocolitica mouse bone marrow-derived macrophages GDS1465 microbe:32	Microbe_Perturbations_from_GEO_down=Yersinia enterocolitica mouse bone marrow-derived macrophages GDS1465 microbe:32	222	-0.344436803	-1.853660966	1.01E-06	9.17E-06	5.02E-06	3400	tags=34%, list=21%, signal=27%	6452/122618/6228/5580/391/10625/26959/409/55652/64744/972/719/375387/4814/26469/23166/26119/653361/7305/81622/1025/83719/7045/5742/2799/65220/23654/602/3455/54440/6916/6497/11031/57035/51734/1509/712/1901/1535/8832/6038/81619/23191/7086/713/28959/170954/3635/6688/51228/2730/4780/64834/53346/6234/11329/2213/2162/10628/2207/3459/5226/4360/23400/241/79180/55959/5199/27244/473/29116/8507/5641/4035/5031
SK.W18SvsW5S	RNAseq_Automatic_GEO_Signatures_Mouse_Up=Casein Disrupts Efficacy Immunotherapy GSE117712 1	RNAseq_Automatic_GEO_Signatures_Mouse_Up=Casein Disrupts Efficacy Immunotherapy GSE117712 1	211	-0.341087887	-1.830970917	1.01E-06	9.17E-06	5.02E-06	1629	tags=25%, list=10%, signal=23%	7132/80765/301/6542/8437/84807/7862/9500/953/2896/306/6249/5754/5138/55636/83733/10501/58480/8751/64005/8842/10098/53346/929/9057/2213/351/1601/2719/25976/2289/5351/65124/9844/10523/83871/10076/5066/254531/6646/6510/64319/221476/1052/10227/3092/11177/1051/285590/5064/64778/10309/3654
SK.W18SvsW5S	Microbe_Perturbations_from_GEO_down=Pneumocystis carinii other alveolar macrophages GSE20149 microbe:349	Microbe_Perturbations_from_GEO_down=Pneumocystis carinii other alveolar macrophages GSE20149 microbe:349	313	-0.308241595	-1.74999247	1.01E-06	9.17E-06	5.02E-06	3452	tags=30%, list=22%, signal=24%	207/7051/392/6228/10625/409/6647/2907/7077/6840/10095/1465/3337/51/55968/83593/10493/6194/4836/6863/5214/1915/5321/5583/3988/861/10808/6275/51466/29968/2280/140465/240/6227/5708/334/1154/2944/353/928/3726/8878/84790/387/5216/4609/581/3185/7832/3326/823/4023/9938/1316/5518/7040/10072/23645/8870/6167/7316/79026/6235/1647/81704/7975/2539/6122/309/2217/1173/7534/6430/824/5829/351/1601/2534/415116/7538/388/9124/23235/307/57018/6513/64109/6520/3162/6646/5199/124402/1051/896/10482
SK.W18SvsW5S	Elsevier_Pathway_Collection=Neutrophil and Macrophage Function in Systemic Lupus Erythematosus	Elsevier_Pathway_Collection=Neutrophil and Macrophage Function in Systemic Lupus Erythematosus	29	-0.654663898	-2.349164469	1.17E-06	1.06E-05	5.78E-06	3040	tags=55%, list=19%, signal=45%	51135/5879/51284/54106/4240/4615/27040/7409/1793/3689/7535/2212/3684/5829/6850/3654
SK.W18SvsW5S	C7=GSE2405_HEAT_KILLED_LYSATE_VS_LIVE_A_PHAGOCYTOPHILUM_STIM_NEUTROPHIL_24H_UP	C7=GSE2405_HEAT_KILLED_LYSATE_VS_LIVE_A_PHAGOCYTOPHILUM_STIM_NEUTROPHIL_24H_UP	187	-0.356916496	-1.897403968	1.18E-06	1.06E-05	5.80E-06	3258	tags=37%, list=20%, signal=30%	9324/6578/58475/79705/717/22996/11274/440/5341/4688/84557/5360/942/4616/6277/6275/51226/2799/5325/334/65108/1284/5660/6050/4363/26033/10437/4240/2887/9516/718/3383/301/162494/6002/23263/5552/9500/2896/8502/23191/4256/6532/9891/79026/1495/1466/1992/3958/5654/558/9026/64423/1796/2207/6876/50515/3486/4629/307/72/79180/5376/1191/55620/2335/4035/63874/64778
SK.W18SvsW5S	MGI_Mammalian_Phenotype_2017=MP:0002463 abnormal neutrophil physiology	MGI_Mammalian_Phenotype_2017=MP:0002463 abnormal neutrophil physiology	83	-0.47071147	-2.179823296	1.22E-06	1.09E-05	5.96E-06	2890	tags=40%, list=18%, signal=33%	961/653361/5873/5880/1440/5329/240/9815/171023/4615/1230/8676/1535/953/4354/3689/1992/3635/51316/115727/3554/4780/122953/9138/929/2212/3684/728/6850/613/10235/3929/2683
SK.W18SvsW5S	C7=GSE36888_UNTREATED_VS_IL2_TREATED_TCELL_6H_UP	C7=GSE36888_UNTREATED_VS_IL2_TREATED_TCELL_6H_UP	168	-0.373444238	-1.944165876	1.31E-06	1.17E-05	6.39E-06	2834	tags=38%, list=18%, signal=32%	57168/140706/9517/10563/256227/5873/4791/861/126364/79931/22898/24147/10409/140465/2175/1154/11031/9021/83667/7918/9498/284207/7421/80301/338339/10221/64332/8870/6503/54910/3662/10938/3566/11025/84925/1992/64005/7133/9322/51316/80149/5337/79890/929/2212/2213/51278/84102/728/2207/5724/8660/6850/4084/8835/9056/54541/5355/8178/285590/80790/10043/5031/896
SK.W18SvsW5S	RNAseq_Automatic_GEO_Signatures_Human_Up=Interplay Adar Editome Immunotherapy GSE162095 1	RNAseq_Automatic_GEO_Signatures_Human_Up=Interplay Adar Editome Immunotherapy GSE162095 1	209	0.381388189	1.865445675	1.32E-06	1.18E-05	6.43E-06	2780	tags=31%, list=17%, signal=26%	546/253943/222194/57187/139596/8065/100303755/9456/286451/79576/7903/55033/5962/79979/65056/10009/54467/10735/10565/80853/90488/160760/51616/114609/5638/10746/27072/331/64418/140838/23621/51575/9949/4040/23394/139341/56521/6309/8804/56261/219899/865/9371/23008/84061/56704/2620/28986/11141/399979/9282/9472/154743/80333/6197/22903/51186/1457/85463/255374/9031/6872/9643/79868/1183
SK.W18SvsW5S	C7=GSE25123_CTRL_VS_ROSIGLITAZONE_STIM_PPARG_KO_MACROPHAGE_UP	C7=GSE25123_CTRL_VS_ROSIGLITAZONE_STIM_PPARG_KO_MACROPHAGE_UP	174	-0.374312521	-1.956829624	1.33E-06	1.19E-05	6.49E-06	4940	tags=53%, list=31%, signal=37%	11240/152007/2322/23135/4973/1476/28231/127943/2268/27347/64127/3557/330/157922/3783/10644/4048/9586/597/9750/10135/3553/1043/8843/26253/57864/374/79152/10023/54210/9595/56675/6362/8795/84419/5023/6354/10892/83593/7185/7378/55207/90874/166929/5214/5873/5583/79931/2870/79836/3687/2678/8407/5329/5210/114548/2000/123872/5008/5732/4327/64218/116844/101/9516/100/6281/57178/489/4023/9555/9920/85450/160622/10938/22822/9960/10011/51316/10903/64174/4783/10462/9695/10129/5606/4084/5355/5199/150094/23092/4900/2550
SK.W18SvsW5S	MGI_Mammalian_Phenotype_Level_4_2019=MP:0002463 abnormal neutrophil physiology	MGI_Mammalian_Phenotype_Level_4_2019=MP:0002463 abnormal neutrophil physiology	87	-0.454610445	-2.131516035	1.36E-06	1.20E-05	6.57E-06	3009	tags=39%, list=19%, signal=32%	8428/961/653361/5873/5880/1440/5329/240/4846/9815/171023/4615/1230/8676/1535/9938/953/4354/3689/3635/51316/115727/3554/4780/122953/9138/929/3684/728/6850/613/10235/3929/2683
SK.W18SvsW5S	Jensen_COMPARTMENTS=interleukin-12 complex	Jensen_COMPARTMENTS=interleukin-12 complex	392	-0.282998495	-1.631759993	1.36E-06	1.20E-05	6.57E-06	3563	tags=33%, list=22%, signal=27%	3001/100507436/6351/9560/388372/11331/3589/10677/207/3716/50506/7076/5743/6372/23765/6348/151888/8744/55809/5734/30835/6403/1234/51135/10342/6354/7097/947/3627/80380/246778/4938/4688/26289/150223/6369/1437/23166/8995/51311/7099/3586/653361/81622/51284/116379/4049/942/10563/2064/4616/5880/6361/1638/1440/6774/54106/3687/6346/1493/3717/29949/53905/4155/1435/5292/9021/388121/3821/6284/4790/4615/5970/1230/7132/2833/3572/3383/4609/57178/3142/27087/7040/6038/3902/3662/3566/1956/7133/10538/6688/4282/4481/3575/834/3958/3587/9332/3554/54901/80149/150864/6363/27097/1893/2212/2213/3684/6556/4783/7538/25976/11213/3459/10019/6850/355/6359/4360/6036/10092/84666/3162/79875/3570/4792/4582/4684/54899/9253/3654
SK.W18SvsW5S	RNAseq_Automatic_GEO_Signatures_Human_Up=Macrophage Î”m5447 Mycobacterium Smegmatis GSE128970 1	RNAseq_Automatic_GEO_Signatures_Human_Up=Macrophage Î”m5447 Mycobacterium Smegmatis GSE128970 1	221	-0.339829676	-1.833322866	1.42E-06	1.25E-05	6.83E-06	3278	tags=34%, list=21%, signal=28%	55691/23765/3418/53373/30835/23344/56920/4851/23406/79084/80020/7464/8666/64943/126364/57134/29108/60/6275/10603/240/79156/822/54440/6050/2030/2944/54436/353/50619/9051/2193/10039/64210/11188/11000/8514/118472/5216/4150/56944/712/10491/3984/54209/79713/54472/81619/9046/6503/2275/692312/6235/58526/3635/10538/51316/124976/80233/1978/10044/161/9124/3241/124222/100533467/241/54518/2242/6510/2752/23428/6455/4035/7351/7791
SK.W18SvsW5S	C2=REACTOME_INTERLEUKIN_4_AND_INTERLEUKIN_13_SIGNALING	C2=REACTOME_INTERLEUKIN_4_AND_INTERLEUKIN_13_SIGNALING	98	-0.431420593	-2.0827159	1.70E-06	1.49E-05	8.17E-06	2430	tags=39%, list=15%, signal=33%	6774/3687/3717/3934/240/5008/5292/9021/7291/3726/6657/3383/4609/301/1901/7040/3662/5295/3566/58480/3689/7133/10538/4313/1026/3684/2162/598/2308/3929/3162/7431/1278/1052/3570/2309/4582/2335
SK.W18SvsW5S	Jensen_COMPARTMENTS=interleukin-23 complex	Jensen_COMPARTMENTS=interleukin-23 complex	358	-0.287933572	-1.646499388	1.76E-06	1.54E-05	8.44E-06	4824	tags=44%, list=30%, signal=31%	6236/9231/23308/133690/50943/3119/3120/3569/79092/64127/124460/51131/3557/7849/6714/6355/3561/84868/3574/3921/7124/57497/4048/10758/3553/2206/26253/26191/10093/3565/3852/778/3579/5133/5968/6569/6846/90273/5896/84818/100507436/6351/9560/388372/207/3716/50506/5743/23765/6348/6362/55809/5734/1234/4189/51135/6354/7097/3627/26469/387733/246778/4938/4688/150223/6369/1437/7099/3586/653361/9173/5982/864/54764/81622/51284/5290/4049/942/10563/5880/3601/4791/8666/6361/1440/6774/54106/3687/1493/3717/2768/349667/53905/9021/388121/121506/4055/6284/5690/4790/4615/5970/1230/7132/2833/3572/3383/4609/3620/57178/25855/7850/7040/55544/7379/3902/3566/353514/84898/1956/7133/10538/4282/4481/9592/3575/3958/3587/9332/3554/54901/80149/7535/150864/6363/27097/1893/2212/7049/3684/6556/4783/7538/3459/10019/50507/2130/4360/10092/84666/3570/7048/4792/4684/64778/9253
SK.W18SvsW5S	C7=GSE411_WT_VS_SOCS3_KO_MACROPHAGE_IL6_STIM_400MIN_DN	C7=GSE411_WT_VS_SOCS3_KO_MACROPHAGE_IL6_STIM_400MIN_DN	194	0.385283565	1.858463539	1.81E-06	1.58E-05	8.67E-06	3631	tags=43%, list=23%, signal=34%	157638/171568/390637/84895/54516/93663/54995/118672/5828/10009/5108/6619/57103/79982/8725/10161/50861/9093/79596/64782/9440/3066/79918/54471/54989/5929/25973/9867/23635/7745/55037/51605/3112/374659/4507/10781/55819/55172/23531/5601/92104/5082/81928/152992/8774/50628/80321/23483/80775/339448/23583/55668/25778/8629/57678/2178/2571/4649/51735/5681/153527/8395/2208/27336/255520/55830/11334/23171/55234/84232/9748/163087/11321/883/26035/6448/64081/4179/283129/285331/51601/9879/79603/27235
SK.W18SvsW5S	RNAseq_Automatic_GEO_Signatures_Mouse_Down=Ablation Setd2 Impaired Lymphocyte GSE116685 1	RNAseq_Automatic_GEO_Signatures_Mouse_Down=Ablation Setd2 Impaired Lymphocyte GSE116685 1	198	0.383690124	1.860420492	1.87E-06	1.63E-05	8.93E-06	3213	tags=34%, list=20%, signal=27%	11215/23468/161436/79960/55193/283209/23230/54454/253959/254065/55183/3708/472/9666/55667/59343/144245/7404/54726/5933/55728/348654/117178/160760/64328/57697/80071/64863/8938/777/154807/84986/23431/23347/23047/8653/26278/5927/6935/84083/257068/23394/54552/126626/7270/57532/57674/5198/57508/118987/8479/9738/9031/643853/23185/63929/6872/23186/5981/1608/283742/8165/55689/10198/904/57560/25923
SK.W18SvsW5S	Microbe_Perturbations_from_GEO_down=Yersinia enterocolitica mouse bone marrow-derived macrophages GDS1465 microbe:35	Microbe_Perturbations_from_GEO_down=Yersinia enterocolitica mouse bone marrow-derived macrophages GDS1465 microbe:35	230	-0.335424651	-1.82015385	1.91E-06	1.66E-05	9.10E-06	3395	tags=37%, list=21%, signal=29%	122618/6228/5580/391/1192/10625/8289/409/123920/55652/64744/972/23344/10095/375387/26469/292/3955/9600/26119/653361/7305/1915/1025/3988/6404/60/1072/83719/7045/6275/51547/65220/23654/602/10875/54440/6916/5660/6497/4055/10437/55332/1520/51734/5216/712/5496/1535/2896/81619/713/6235/170954/3635/7462/6688/51228/2730/9935/64834/5997/396/53346/11329/714/10628/6556/51726/5351/2207/3459/5226/23400/241/7805/2806/79180/83442/2683/473/7342/7351/5031
SK.W18SvsW5S	C5=GOBP_ADAPTIVE_IMMUNE_RESPONSE	C5=GOBP_ADAPTIVE_IMMUNE_RESPONSE	372	-0.285205126	-1.630536813	2.02E-06	1.75E-05	9.58E-06	3350	tags=34%, list=21%, signal=27%	5580/10332/170482/23765/25865/151888/6830/64092/64421/717/972/30835/56253/10892/10312/4851/80380/246778/2185/84174/8792/3071/4092/5027/8995/51311/7099/3586/23411/9173/23180/255231/79679/81622/4049/2067/51111/942/10563/5873/55611/5321/7942/84787/4791/11126/50856/29108/6774/1493/3717/660/602/114548/54440/57379/3821/1439/84695/4615/10039/1520/64218/100/718/3572/3383/27040/712/3142/301/177/338339/80758/84807/7248/8832/54209/64332/7040/23529/716/3902/715/713/3662/3566/10990/11006/11025/79168/720/721/710/3635/64005/7133/7462/10538/3108/3575/3554/80149/814/7535/7030/6363/440275/2213/22976/714/60468/6556/2534/10462/8764/2207/6850/53833/9390/28988/1191/3570/10865/89857/5585
SK.W18SvsW5S	Ligand_Perturbations_from_GEO_down=interleukin-2 mouse Cytotoxic T cell line GDS3222 ligand:209	Ligand_Perturbations_from_GEO_down=interleukin-2 mouse Cytotoxic T cell line GDS3222 ligand:209	213	-0.350073419	-1.887458751	2.04E-06	1.76E-05	9.65E-06	3479	tags=38%, list=22%, signal=30%	10677/3716/6228/4720/23524/55691/23765/8289/5140/2149/2907/440/400745/83593/678/1164/10179/8664/5880/6404/9709/4077/83719/6275/93323/3687/8407/1493/85027/54440/2872/2316/26986/5315/2944/55818/10437/468/57035/50619/9051/10577/8878/868/101/57326/26996/1509/301/7832/6730/79094/51809/2896/7316/3902/10155/3710/3689/9612/64005/51526/51228/122953/201595/6303/51246/23031/10628/5829/9026/51564/10957/10956/10106/6513/79180/6520/27013/54541/1831/256302
SK.W18SvsW5S	Orphanet_Augmented_2021=Chronic neutrophilic leukemia ORPHA:86829	Orphanet_Augmented_2021=Chronic neutrophilic leukemia ORPHA:86829	75	-0.472607944	-2.129738661	2.23E-06	1.92E-05	1.05E-05	4058	tags=45%, list=26%, signal=34%	26253/2209/3579/10871/54210/58475/150372/222487/51311/653361/1438/7305/126364/3687/10875/1439/27128/338339/11025/79168/353514/6688/115727/146722/64231/2212/64174/3684/6556/728/2207/4332/6036/5199
SK.W18SvsW5S	Orphanet_Augmented_2021=Hereditary neutrophilia ORPHA:279943	Orphanet_Augmented_2021=Hereditary neutrophilia ORPHA:279943	75	-0.472607944	-2.129738661	2.23E-06	1.92E-05	1.05E-05	4058	tags=45%, list=26%, signal=34%	26253/2209/3579/10871/54210/58475/150372/222487/51311/653361/1438/7305/126364/3687/10875/1439/27128/338339/11025/79168/353514/6688/115727/146722/64231/2212/64174/3684/6556/728/2207/4332/6036/5199
SK.W18SvsW5S	RNAseq_Automatic_GEO_Signatures_Human_Up=Cytokines Unliganded Alter Sensitivity GSE67295 1	RNAseq_Automatic_GEO_Signatures_Human_Up=Cytokines Unliganded Alter Sensitivity GSE67295 1	220	-0.332152542	-1.79337444	2.25E-06	1.93E-05	1.05E-05	4653	tags=43%, list=29%, signal=31%	28231/10148/84978/3918/27289/330/124739/624/666/25897/7124/2114/1326/283991/91107/9641/81848/117177/1847/113220/6274/5271/3716/84159/59277/84915/150372/81788/8412/4814/3627/7378/7057/148022/11182/4791/2195/84649/3097/221749/29121/3717/2768/55359/316/2627/9945/3455/1947/3754/2634/54436/55332/4790/8676/2887/116844/718/3572/3383/4609/112398/10221/64332/8870/22822/10906/780/6659/1956/9322/153090/9792/29803/6303/5277/84102/4783/7538/3459/55833/5724/23150/5795/54206/2308/51655/340527/1912/1052/2683/3092/4792/7159/677
SK.W18SvsW5S	Ligand_Perturbations_from_GEO_down=Interleukin-17A human smooth muscle GDS4803 ligand:173	Ligand_Perturbations_from_GEO_down=Interleukin-17A human smooth muscle GDS4803 ligand:173	230	-0.334272409	-1.813901301	2.29E-06	1.96E-05	1.07E-05	4181	tags=40%, list=26%, signal=30%	10135/64208/3553/3743/56132/1847/250/2001/6846/84560/23209/359787/22997/5327/374/2650/3589/40/57683/9507/342035/6574/10253/6526/6840/119587/170689/57016/79058/26575/5879/2354/5228/84649/401720/316/3753/9023/9021/57379/127534/10468/3727/284207/7373/1910/5519/4609/5144/57616/6542/3371/9052/85450/54069/390667/7069/79168/84935/1778/81539/113146/8605/10307/133418/5997/7049/6541/57602/4783/1545/477/388/8516/23235/65124/6781/10391/57561/8869/3480/6513/2355/5157/4864/5187/2843/150094/23428/4335/57452/9508
SK.W18SvsW5S	MGI_Mammalian_Phenotype_2017=MP:0000219 increased neutrophil cell number	MGI_Mammalian_Phenotype_2017=MP:0000219 increased neutrophil cell number	118	-0.406082289	-1.995567629	2.33E-06	1.99E-05	1.09E-05	3148	tags=37%, list=20%, signal=30%	7077/6403/11005/1179/8792/3071/7057/79679/4049/5880/6404/60682/3934/114548/9021/1543/5970/5519/3572/3383/10221/8870/83852/3689/720/3635/6688/51316/2934/2212/3684/1729/60468/7538/10019/6850/613/355/2242/2683/25816/23327/25792/9619
SK.W18SvsW5S	CellMarker_Augmented_2021=Responder T cell:Blood	CellMarker_Augmented_2021=Responder T cell:Blood	90	-0.450889826	-2.132381979	2.45E-06	2.09E-05	1.14E-05	3547	tags=44%, list=22%, signal=35%	8477/6351/9595/58475/64092/972/1234/719/5341/3071/7305/942/2615/6404/963/3687/10875/54440/1439/9051/1520/27128/9938/8832/5175/9046/6503/4046/951/3689/7133/6688/3587/64231/3059/2207/4332/241/7805/54518
SK.W18SvsW5S	Ligand_Perturbations_from_GEO_up=Interleukin 1, beta human amnion mesenchymal cells (AMC) GDS4595 ligand:24	Ligand_Perturbations_from_GEO_up=Interleukin 1, beta human amnion mesenchymal cells (AMC) GDS4595 ligand:24	385	-0.284842086	-1.630497235	2.58E-06	2.19E-05	1.20E-05	3394	tags=34%, list=21%, signal=27%	55281/81894/65986/220/5366/10379/5743/6372/1827/25939/10253/8795/8744/972/5734/81788/4940/11274/3036/3430/4189/6354/4814/3627/57016/7185/4938/4688/687/1318/1437/8995/1958/5069/148022/11182/10090/6482/57396/26872/55784/3601/5321/7050/5583/4791/79931/1440/3097/8493/29121/10964/55108/2627/602/9945/2669/1435/5292/1616/9015/23710/3821/2634/7291/55332/4790/81575/57035/3726/1520/1910/718/3383/3620/272/3759/7832/6542/9603/3371/4862/10221/10950/1316/23645/8870/716/9242/57162/1647/22822/1959/57007/7091/9592/8605/3575/9935/80149/12/23516/6385/5337/6303/3669/26018/64321/6446/7538/154/388/11213/3459/10957/29015/3660/2308/23764/57018/9056/10218/54541/1307/1902/1052/4792/1051/25816/677/9508
SK.W18SvsW5S	RNAseq_Automatic_GEO_Signatures_Human_Down=Interplay Adar Editome Immunotherapy GSE162095 1	RNAseq_Automatic_GEO_Signatures_Human_Down=Interplay Adar Editome Immunotherapy GSE162095 1	209	-0.338440159	-1.817477596	2.59E-06	2.19E-05	1.20E-05	2764	tags=29%, list=17%, signal=24%	23315/9223/22870/55844/64943/119391/93099/51008/11186/284021/822/57794/57558/4155/327/8425/54985/60672/7430/7138/10634/118472/387/399474/826/23043/30819/138428/55034/8502/136/3098/1647/5886/10726/311/2314/10121/10848/56949/25930/9150/10487/30827/5333/10928/27013/9064/7431/2796/5355/55367/5467/81857/11332/10163/54776/78994/23327/5585
SK.W18SvsW5S	C5=GOBP_POSITIVE_REGULATION_OF_TUMOR_NECROSIS_FACTOR_SUPERFAMILY_CYTOKINE_PRODUCTION	C5=GOBP_POSITIVE_REGULATION_OF_TUMOR_NECROSIS_FACTOR_SUPERFAMILY_CYTOKINE_PRODUCTION	96	-0.439733801	-2.111537768	2.66E-06	2.24E-05	1.23E-05	3377	tags=47%, list=21%, signal=37%	57506/5004/5005/9590/6348/4940/7097/4938/10125/7057/7099/7305/148022/942/29108/6774/54106/8737/3670/3717/54440/7291/4615/101/177/4023/1535/8832/5295/353514/4282/6363/4776/929/351/3459/5724/6850/5663/5795/3929/54093/1191/6833/10865
SK.W18SvsW5S	RNAseq_Automatic_GEO_Signatures_Human_Up=Multiplexed Absolute Immunpeptidomics Mhc GSE144373 1	RNAseq_Automatic_GEO_Signatures_Human_Up=Multiplexed Absolute Immunpeptidomics Mhc GSE144373 1	200	-0.338994904	-1.809415465	2.66E-06	2.24E-05	1.23E-05	3411	tags=34%, list=21%, signal=27%	7076/55281/6161/6228/3959/5354/5476/2512/2907/53373/7077/23646/54480/10493/2012/1915/9236/3988/6277/27044/2799/2280/3675/5660/1508/51365/11000/57326/5339/1509/301/9289/10491/2548/347/949/1200/9500/6232/2896/6167/7316/5834/79026/6235/3913/23385/1186/29952/113146/80864/6319/5831/1893/81502/7280/4185/5351/79586/966/84676/23400/5627/83442/11034/2335/4035/60681/51148
SK.W18SvsW5S	RNAseq_Automatic_GEO_Signatures_Human_Up=Htert-Hma Myometrial Forskolin Interleukin-1Î’ GSE134896 6	RNAseq_Automatic_GEO_Signatures_Human_Up=Htert-Hma Myometrial Forskolin Interleukin-1Î’ GSE134896 6	222	-0.33728056	-1.815148102	2.71E-06	2.27E-05	1.24E-05	3516	tags=41%, list=22%, signal=32%	26227/3589/1634/65986/55567/59277/84915/26959/3487/58475/10580/1465/4189/94240/7494/440/59/687/5507/1437/5350/54764/5069/6482/55784/7942/4791/9709/1440/63905/2316/8556/23710/2634/4790/57035/8878/57326/64651/718/81606/5144/6542/1281/3371/9052/85450/79094/64332/55034/9891/716/715/23762/7975/56204/3958/2296/4780/22998/80149/23516/6385/57476/5337/5654/6303/26018/6446/3709/2805/4783/388/1264/8660/10957/57561/70/93649/72/6520/2355/54541/5187/1831/54972/29116/5641/54839/144501/64061
SK.W18SvsW5S	RNAseq_Automatic_GEO_Signatures_Human_Down=4N 2N Polyploid Cytokinesis GSE86102 1	RNAseq_Automatic_GEO_Signatures_Human_Down=4N 2N Polyploid Cytokinesis GSE86102 1	232	0.358315051	1.775060361	2.92E-06	2.45E-05	1.34E-05	3425	tags=34%, list=22%, signal=27%	195828/23244/127933/8540/34/23011/339745/27075/3422/26994/23551/8895/3658/643155/10434/55183/4154/10484/55759/84064/7705/90488/148362/11171/7323/4683/84437/7019/6500/116068/6745/10463/5471/10653/285282/3157/5929/23456/201626/9818/5576/253461/140609/6120/7027/80010/1389/11160/83716/51290/160897/26610/1738/6884/57226/528/11228/27229/55751/23361/9360/55204/55676/84056/2885/5981/10947/55188/79888/63898/5422/79954/6741/4651/6184/8732/1964/6566/81488
SK.W18SvsW5S	C5=GOBP_INTERLEUKIN_6_PRODUCTION	C5=GOBP_INTERLEUKIN_6_PRODUCTION	133	-0.393380818	-1.959075965	2.95E-06	2.46E-05	1.35E-05	3399	tags=41%, list=21%, signal=33%	114899/55829/57506/23765/5004/409/2149/972/7494/7097/2621/53342/338382/961/3071/5027/51311/7099/3586/7305/51284/148022/29108/6774/54106/55765/3670/4155/7291/4615/177/4023/1535/2629/8832/54209/136/11006/353514/3635/55122/80149/824/351/11213/5724/6850/131450/3929/8808/54093/3570/1051/10865/59341
SK.W18SvsW5S	RNAseq_Automatic_GEO_Signatures_Mouse_Down=Study Macrophage Subsets Skin GSE114526 1	RNAseq_Automatic_GEO_Signatures_Mouse_Down=Study Macrophage Subsets Skin GSE114526 1	209	-0.336788419	-1.808607486	2.96E-06	2.46E-05	1.35E-05	3259	tags=33%, list=20%, signal=26%	114902/10253/1280/11083/1465/6320/11167/59/6194/1291/57493/1958/54360/166929/24147/25891/2950/1296/5325/6675/2331/2634/10419/4240/468/10787/51421/57326/2909/3572/1805/64129/10491/10970/10979/6167/65997/4638/9180/3710/55827/84935/3983/90952/2934/2296/153090/4131/169693/10383/10487/1302/11197/6876/1534/1298/23189/5066/1191/1307/1052/2321/1301/11034/1290/6509/57452/2006
SK.W18SvsW5S	C7=GSE8515_CTRL_VS_IL6_4H_STIM_MAC_UP	C7=GSE8515_CTRL_VS_IL6_4H_STIM_MAC_UP	179	0.392332834	1.872504638	3.04E-06	2.52E-05	1.38E-05	3633	tags=39%, list=23%, signal=30%	55278/64921/4289/26994/11055/6102/3658/27020/5537/26984/54885/1982/9575/55176/1810/5501/11222/79673/5001/10438/5529/64795/80143/8528/10138/8800/5927/10073/51552/931/9326/64216/4205/10175/7884/9443/8766/54955/11160/55325/147339/80012/29929/26538/8697/339448/1955/79959/27069/54677/9650/57380/8027/28985/55591/2673/2254/9675/23255/8443/8732/5288/1964/23270/4946/23414/23012/51188/23157
SK.W18SvsW5S	Ligand_Perturbations_from_GEO_down=interleukin-13 human esophageal epithelial cells GDS3223 ligand:205	Ligand_Perturbations_from_GEO_down=interleukin-13 human esophageal epithelial cells GDS3223 ligand:205	246	-0.316899556	-1.740186829	3.28E-06	2.72E-05	1.49E-05	3313	tags=33%, list=21%, signal=26%	10379/57402/10529/51504/10276/9232/23220/10095/3337/5054/8428/57016/25824/2012/51374/23328/3914/60/7045/6277/6275/6282/10964/29968/22949/3934/334/2872/5660/1508/29841/831/84790/387/718/6281/826/10970/6730/9052/143/8853/22802/284111/7316/9249/780/57007/10955/1992/3983/311/51316/4282/51228/113146/9592/9935/12/6385/1893/7534/6303/6185/71/10397/4495/3486/23764/64114/57648/6513/6520/54541/200942/7431/2752/56262/1831/3728/2335
SK.W18SvsW5S	RNAseq_Automatic_GEO_Signatures_Mouse_Up=Low Dose Interleukin-1Î’ Acetylation GSE110690 1	RNAseq_Automatic_GEO_Signatures_Mouse_Up=Low Dose Interleukin-1Î’ Acetylation GSE110690 1	198	-0.344594954	-1.842197965	3.36E-06	2.78E-05	1.52E-05	3340	tags=36%, list=21%, signal=29%	3959/3487/10331/717/5734/6840/7097/400745/5900/5720/199221/23324/10125/81622/389/4013/4953/4791/3914/6004/6774/3934/388610/602/10875/3455/1435/1522/1267/9021/1508/57572/928/3726/8676/7132/57326/22876/718/3383/489/27087/9563/85004/78987/347902/64332/80228/3710/9249/28959/92211/1417/163351/710/80149/309/5337/6237/10628/9957/23114/79784/6854/55959/1191/79651/1052/4792/23213/5641
SK.W18SvsW5S	C7=GSE36888_UNTREATED_VS_IL2_TREATED_TCELL_6H_DN	C7=GSE36888_UNTREATED_VS_IL2_TREATED_TCELL_6H_DN	182	0.394279629	1.882083095	3.40E-06	2.81E-05	1.54E-05	3049	tags=34%, list=19%, signal=27%	11215/8540/34/2960/54968/10380/55027/5910/54928/55270/55033/2235/10749/54726/92/7514/134492/79675/8708/60496/1122/84437/6341/7019/142679/131474/128061/140838/1876/29904/85365/115273/55163/55037/7555/79184/2764/8487/144348/2926/54955/11160/79754/8697/282991/2519/132/55781/5634/133015/119710/133522/10236/9643/3693/284098/27336/6880/129401/285521/22796
SK.W18SvsW5S	RNA-Seq_Disease_Gene_and_Drug_Signatures_from_GEO=2,3,7,8-tetrachlorodibenzo-p-dioxin (TCDD) Primary B cell 30 nM 4 hr GSE80953 up	RNA-Seq_Disease_Gene_and_Drug_Signatures_from_GEO=2,3,7,8-tetrachlorodibenzo-p-dioxin (TCDD) Primary B cell 30 nM 4 hr GSE80953 up	423	-0.276125019	-1.60188132	3.60E-06	2.96E-05	1.62E-05	2752	tags=30%, list=17%, signal=26%	84991/864/23180/5290/23175/8664/2354/4953/4791/10933/861/9709/60/1072/7415/10808/6774/29121/2590/1997/5708/334/65108/2872/2316/1889/26986/5315/90427/7430/4790/5725/1973/831/3178/3727/468/3726/8878/476/153241/387/64651/3572/4609/56257/7832/3326/489/4666/6431/10970/1535/359948/10123/6749/7040/2896/23645/55544/7090/4046/7316/7799/4000/10155/3662/22827/10938/79039/8663/8826/81539/8482/23030/4780/5997/309/396/79890/1173/23351/7534/6046/6303/1026/694/6541/71/51278/51621/2521/10397/9026/415116/7538/10383/3059/25976/51177/10957/8148/3660/10092/93487/9806/7805/6520/2355/8662/2023/2580/6294/54541/7431/7917/1785/7048/4792/984/27106/23193/10992/255394/811/25816/677
SK.W18SvsW5S	C8=HAY_BONE_MARROW_IMMATURE_NEUTROPHIL	C8=HAY_BONE_MARROW_IMMATURE_NEUTROPHIL	185	-0.35405124	-1.876438751	3.68E-06	3.02E-05	1.65E-05	3232	tags=36%, list=20%, signal=29%	414062/2512/57698/2907/84419/19/56905/4814/4853/3091/7378/124935/1808/5879/942/9859/3988/50856/7056/5597/602/114548/1508/23710/10437/1230/1520/10577/284207/387/3383/3021/402778/10491/6398/359948/8870/7090/463/57162/8462/571/9960/3958/3587/9935/9792/2217/8301/2212/1026/25946/10628/51278/6446/6016/10019/201176/57561/3162/2752/1052/4792/2309/9846/1051/677
SK.W18SvsW5S	C8=FAN_OVARY_CL12_T_LYMPHOCYTE_NK_CELL_2	C8=FAN_OVARY_CL12_T_LYMPHOCYTE_NK_CELL_2	143	-0.376928989	-1.902490726	3.72E-06	3.04E-05	1.66E-05	2450	tags=29%, list=15%, signal=25%	963/6277/6275/8407/29121/6282/1997/6227/26986/5315/7430/831/57326/5216/301/1535/5552/1316/7040/6232/7170/7316/6235/22822/11214/23585/3575/396/3669/694/2534/10383/9806/241/7805/6520/54541/83442/5355/1831/11177/64061
SK.W18SvsW5S	RNAseq_Automatic_GEO_Signatures_Human_Up=Dissociating Inflammation Case Interleukin-17A GSE122305 2	RNAseq_Automatic_GEO_Signatures_Human_Up=Dissociating Inflammation Case Interleukin-17A GSE122305 2	232	-0.320414978	-1.745282372	3.87E-06	3.15E-05	1.73E-05	3076	tags=33%, list=19%, signal=27%	6664/11274/9902/170689/94240/5054/4938/64101/687/2022/4092/26499/23432/127294/5352/23187/284297/4616/861/3914/7045/2590/6508/54751/26136/2736/5798/84929/8877/1311/65108/80256/7216/2331/9240/84695/1462/83643/10631/9645/1805/57616/3984/1281/56917/347902/9500/5754/22877/649/633/57194/55568/9719/7078/5118/4239/5738/6876/1277/133308/55959/1278/1307/9509/1906/2683/54972/1303/1301/23213/1290/6678/2335/64778/81794/63876
SK.W18SvsW5S	Ligand_Perturbations_from_GEO_up=interleukin-2 mouse Cytotoxic T cell line GDS3222 ligand:203	Ligand_Perturbations_from_GEO_up=interleukin-2 mouse Cytotoxic T cell line GDS3222 ligand:203	166	-0.363449301	-1.887098384	4.21E-06	3.43E-05	1.88E-05	3573	tags=36%, list=22%, signal=28%	7846/3001/8477/1846/9595/6161/5366/5734/7494/4170/3586/1958/54741/4953/10933/10409/10370/1154/5008/5292/9021/4790/83667/1973/3727/3726/284207/8878/84790/5216/64651/4609/527/7832/79094/10123/1316/64332/8870/7316/6235/22822/11006/1959/23585/51316/9592/7534/6430/6303/1026/694/4783/7538/388/10912/54206/664/6513/2355
SK.W18SvsW5S	MGI_Mammalian_Phenotype_Level_4_2021=increased neutrophil cell number MP:0000219	MGI_Mammalian_Phenotype_Level_4_2021=increased neutrophil cell number MP:0000219	173	-0.354801216	-1.848914772	4.24E-06	3.44E-05	1.88E-05	3424	tags=38%, list=22%, signal=30%	50506/7076/1287/131177/51763/79705/972/7077/6403/11005/1179/5205/8792/3071/10125/7057/79679/4049/148022/5880/6404/60682/3934/602/114548/9021/1543/5970/7132/358/3572/3383/10221/9938/8870/3662/51147/83852/5138/1187/3689/721/3635/6688/51316/2934/6385/2212/3684/1729/60468/7538/10019/6850/613/355/84666/2242/1278/2683/9478/25816/23327/25792/9619/55716
SK.W18SvsW5S	RNAseq_Automatic_GEO_Signatures_Human_Up=Monocyte Macrophage Responses Zika GSE118305 3	RNAseq_Automatic_GEO_Signatures_Human_Up=Monocyte Macrophage Responses Zika GSE118305 3	195	-0.342680392	-1.828830683	4.35E-06	3.53E-05	1.93E-05	4505	tags=44%, list=28%, signal=32%	80179/374378/6752/8322/79132/7286/2957/3574/137994/7130/115330/7124/90634/6615/54663/3475/1407/9414/6543/9095/80063/150350/283078/8061/10677/65986/9481/4678/5366/8793/8795/8744/6900/647174/4189/10049/688/687/57216/3750/57664/4049/26993/54880/3601/143689/4953/221749/26147/84000/23174/170850/29841/83667/51421/2570/64651/23360/10979/51301/222255/57537/314/5138/4608/9322/9667/9792/10894/114905/3669/144132/9026/345274/7038/54206/8940/9567/10926/220108/55620/84447/80742/10482/8515
SK.W18SvsW5S	C7=GSE39110_UNTREATED_VS_IL2_TREATED_CD8_TCELL_DAY6_POST_IMMUNIZATION_UP	C7=GSE39110_UNTREATED_VS_IL2_TREATED_CD8_TCELL_DAY6_POST_IMMUNIZATION_UP	193	-0.339203187	-1.807888434	4.43E-06	3.57E-05	1.96E-05	3088	tags=33%, list=19%, signal=27%	84419/1234/222487/94240/256364/5341/961/1437/56924/1164/23315/1525/864/23175/6404/22856/6277/3687/2678/84954/3821/10219/3690/284207/101/64855/301/8459/85315/22837/84085/953/7407/8870/3489/88/79026/1992/3635/64005/51316/3958/3587/11238/8522/81502/6237/2213/55568/84102/6446/10129/8835/379/340527/79180/7431/2242/5355/2683/29127/7791/896/51148
SK.W18SvsW5S	RNAseq_Automatic_GEO_Signatures_Mouse_Down=Lxr Neutrophil Cis-Repression Efflux GSE109997 1	RNAseq_Automatic_GEO_Signatures_Mouse_Down=Lxr Neutrophil Cis-Repression Efflux GSE109997 1	217	-0.335294381	-1.807737038	4.54E-06	3.66E-05	2.00E-05	2962	tags=36%, list=19%, signal=30%	114885/83593/23046/338382/687/124997/124935/57799/678/5027/3955/26119/1786/23175/23207/7942/7050/23552/1269/7056/79836/5863/9770/54751/90637/64207/5210/54440/2872/6497/57035/26056/27128/868/84961/10014/3759/9625/255488/90007/359948/9938/7706/10123/57600/6041/51147/9249/6659/3635/56204/9935/5997/55501/23031/22821/768211/10044/79791/51177/1593/10912/57561/131450/10106/10461/6646/5187/1831/27244/2309/473/8507/4335/8509/81794/9619/677
SK.W18SvsW5S	CellMarker_Augmented_2021=CD8+ T cell:Lung	CellMarker_Augmented_2021=CD8+ T cell:Lung	81	0.485842818	2.047392725	4.95E-06	3.97E-05	2.18E-05	4738	tags=49%, list=30%, signal=35%	6119/51399/10438/56655/51728/10597/388753/54819/112495/51699/27257/55012/282991/51003/51002/28985/113402/60386/54949/9616/9978/57461/27258/51023/54951/115106/5436/51188/152100/122769/10542/51013/2717/246184/29093/51691/2958/79005/51009/5683
SK.W18SvsW5S	Ligand_Perturbations_from_GEO_up=interleukin-15 human PBMC GSE59184 ligand:144	Ligand_Perturbations_from_GEO_up=interleukin-15 human PBMC GSE59184 ligand:144	262	-0.312185971	-1.727941979	5.05E-06	4.05E-05	2.22E-05	3324	tags=36%, list=21%, signal=29%	5366/5743/6372/6348/64092/2907/19/3036/4189/6354/719/4814/3627/10049/7185/5341/961/3091/6369/1808/51311/3586/653361/9435/23180/55795/11182/6482/25903/4616/5880/79931/10409/5329/2799/123872/1522/5292/11031/9021/4363/1439/2634/55332/4790/203068/9516/100/718/3383/3620/272/3759/54557/255488/6398/64332/7409/8870/57162/10938/11025/79168/58480/3689/1992/7133/10538/9322/51316/4323/50807/3575/80149/2213/51278/10544/415116/54453/5724/1593/10957/29015/4360/23764/9056/241/83937/79651/26286/4792/1051/25816/7351/10457
SK.W18SvsW5S	Ligand_Perturbations_from_GEO_down=interleukin-2 mouse Cytotoxic T cell line GDS3222 ligand:213	Ligand_Perturbations_from_GEO_down=interleukin-2 mouse Cytotoxic T cell line GDS3222 ligand:213	131	-0.392540217	-1.953071347	5.14E-06	4.11E-05	2.25E-05	3385	tags=47%, list=21%, signal=38%	9445/6169/6187/6165/5934/6168/113/2771/51669/9114/3921/567/1043/26191/6164/3001/6161/6228/4720/6155/5140/2907/23646/94240/9368/5880/1072/963/83719/6277/93323/3687/8407/6282/6227/54440/2872/2944/23225/10577/8878/64218/6281/1509/301/4666/6235/10955/6122/23585/64005/51316/122953/6234/6303/694/26020/51246/10628/27013/7431/83442
SK.W18SvsW5S	C5=GOBP_REGULATION_OF_LYMPHOCYTE_DIFFERENTIATION	C5=GOBP_REGULATION_OF_LYMPHOCYTE_DIFFERENTIATION	159	-0.367761279	-1.889812872	5.35E-06	4.27E-05	2.34E-05	3279	tags=40%, list=21%, signal=32%	3623/150372/8744/6647/972/23240/56253/11005/7494/10892/2621/246778/3071/4092/678/10125/3586/864/55795/942/2064/3601/861/4860/54106/1493/2736/2175/114548/10875/54440/84695/101/387/100/9092/57178/3142/301/84807/64332/3902/3662/3566/11006/6659/3635/4323/3575/80149/814/7535/652/6363/9580/558/7704/6850/8808/8943/7048/2309/55626/677
SK.W18SvsW5S	Ligand_Perturbations_from_GEO_up=nitric oxide human CD3+ T cells GDS4188 ligand:280	Ligand_Perturbations_from_GEO_up=nitric oxide human CD3+ T cells GDS4188 ligand:280	118	-0.397410851	-1.952954493	5.44E-06	4.32E-05	2.36E-05	3547	tags=47%, list=22%, signal=36%	6169/6187/9929/6165/91582/1936/6223/6168/3569/6141/665/9349/653784/6164/8477/9595/6161/6228/6155/2512/8795/6194/1915/8666/10409/5008/5042/26986/5315/468/57035/8761/284207/6281/2821/5552/5033/7316/6235/1647/55827/51316/4282/694/51278/10397/4783/664/7805/2023/54541/7431/5355/27244/27106
SK.W18SvsW5S	RNA-Seq_Disease_Gene_and_Drug_Signatures_from_GEO=FancC mature mouse B cells Knockout GSE76634 up	RNA-Seq_Disease_Gene_and_Drug_Signatures_from_GEO=FancC mature mouse B cells Knockout GSE76634 up	399	-0.273730601	-1.579715067	5.43E-06	4.32E-05	2.36E-05	2923	tags=27%, list=18%, signal=23%	6622/5341/6194/51465/3091/84991/23411/1958/11100/8664/2354/55784/1915/1269/4953/10933/9709/5597/1997/2799/7327/90268/6227/3455/2669/5292/1508/26986/7430/468/3726/3690/57609/387/9516/64651/3572/4609/1509/527/51667/712/3185/3326/4666/8459/1901/1535/359948/84807/5552/1316/6232/23645/81619/6503/1454/7090/6167/7316/57162/713/3662/10938/6235/64786/7975/10006/6122/51316/51526/8482/4780/5997/6385/27097/26999/6234/201595/694/6541/2805/2534/57621/415116/7538/9957/57459/25777/8660/3660/6429/60436/23395/2308/57561/23764/4643/7805/6520/3162/5187/1831/150094/2683/4335/80790/10865/9619
SK.W18SvsW5S	RNAseq_Automatic_GEO_Signatures_Mouse_Up=Il-19 Negative Positive Macrophages GSE94939 1	RNAseq_Automatic_GEO_Signatures_Mouse_Up=Il-19 Negative Positive Macrophages GSE94939 1	147	-0.372139474	-1.878982056	5.47E-06	4.33E-05	2.37E-05	2397	tags=30%, list=15%, signal=26%	5863/1387/29949/3284/51308/5331/6564/6874/84961/84910/727957/169792/57600/159195/55344/7090/8085/254225/5837/571/55636/22877/399473/9667/57476/8398/27254/144132/5252/23476/91/79651/1408/64319/4335/6455/114785/1196/4281/84447/23053/1758/25792/114823
SK.W18SvsW5S	Disease_Perturbations_from_GEO_down=SCID - Severe combined immunodeficiency C0085110 mouse GSE3414 sample 201	Disease_Perturbations_from_GEO_down=SCID - Severe combined immunodeficiency C0085110 mouse GSE3414 sample 201	215	-0.335940213	-1.806085549	5.50E-06	4.34E-05	2.38E-05	2272	tags=26%, list=14%, signal=22%	10398/7070/51237/9413/6227/54440/2944/1543/928/7134/116844/3067/81606/1509/488/56944/177/3945/1901/1535/6720/5518/6038/3489/6235/58526/28959/3689/29894/64005/64834/5997/1800/2194/6234/6430/694/4624/51246/71/5447/54540/10487/54206/70/6520/5376/1191/10266/1606/11332/255394/144501/1636/4900
SK.W18SvsW5S	RNAseq_Automatic_GEO_Signatures_Human_Down=Neutrophil Vitro Cytokine Stimulation GSE40548 2	RNAseq_Automatic_GEO_Signatures_Human_Down=Neutrophil Vitro Cytokine Stimulation GSE40548 2	188	-0.348402757	-1.857377052	5.61E-06	4.42E-05	2.42E-05	3202	tags=36%, list=20%, signal=29%	8795/25888/55643/81788/4814/222658/678/3955/7057/9435/57396/9709/54757/22856/10603/9770/5329/65220/64207/7764/54440/2872/80256/1120/81629/90427/83667/57458/126308/53918/80758/116986/2352/84807/85450/23529/58526/125950/54861/7133/10307/3587/155061/80149/5997/122953/79890/694/10628/51621/768211/169693/10044/728/762/10019/8660/4084/2073/57561/9390/340527/54541/1912/150094/64718/27106/7566
SK.W18SvsW5S	MGI_Mammalian_Phenotype_Level_4_2019=MP:0000219 increased neutrophil cell number	MGI_Mammalian_Phenotype_Level_4_2019=MP:0000219 increased neutrophil cell number	150	-0.376456284	-1.919594778	5.63E-06	4.43E-05	2.42E-05	3603	tags=41%, list=23%, signal=32%	9149/8477/2650/201294/7076/79705/64421/7077/6403/11005/1179/4688/8792/3071/10125/7057/79679/4049/5880/6404/60682/3934/602/114548/9021/1543/56892/5970/3572/3383/10221/9938/51301/284361/8870/83852/3689/721/3635/6688/51316/2934/3587/3684/1729/60468/7538/11213/10019/6850/613/355/84666/2242/2683/23428/23387/25816/23327/25792/9619/55716
SK.W18SvsW5S	C5=GOBP_INTERLEUKIN_1_PRODUCTION	C5=GOBP_INTERLEUKIN_1_PRODUCTION	93	-0.430384187	-2.061817413	5.65E-06	4.43E-05	2.42E-05	3266	tags=45%, list=21%, signal=36%	5004/5005/409/6348/2149/10892/2621/5027/51311/7099/3586/7305/1958/29108/6774/55765/3670/3717/2950/8877/114548/6284/116337/4615/301/177/4023/54209/7850/3098/11006/353514/1992/834/114769/80149/6363/647087/351/4332/54206/27086
SK.W18SvsW5S	Disease_Signatures_from_GEO_down_2014=Simian Acquired Immune Deficiency Syndrome GSE4785	Disease_Signatures_from_GEO_down_2014=Simian Acquired Immune Deficiency Syndrome GSE4785	227	-0.32529604	-1.758564546	5.76E-06	4.51E-05	2.47E-05	2377	tags=24%, list=15%, signal=21%	51466/6018/1028/5210/84954/29924/164395/822/81575/53916/9092/11270/115908/272/301/9625/9088/25844/2821/6167/3098/7511/5428/28959/5886/4118/170954/3983/64005/3587/56949/201595/6303/22821/10397/55139/10945/9124/63935/11230/55679/664/54541/83442/7048/5211/5641/6517/7351/8175/7791/9619/114823/1944/1945
SK.W18SvsW5S	C7=GSE45365_NK_CELL_VS_CD8A_DC_UP	C7=GSE45365_NK_CELL_VS_CD8A_DC_UP	185	-0.349882632	-1.854345514	5.81E-06	4.54E-05	2.48E-05	2829	tags=28%, list=18%, signal=23%	22872/23166/414328/5780/54741/22978/29108/22856/51466/9110/3934/3455/1284/11196/338596/60626/1973/10234/64218/23644/3572/581/84138/25791/56926/7040/54936/23170/1186/9667/9935/55243/1388/55072/5118/23450/3459/23589/124222/9695/4084/8570/28988/2580/6941/9146/23193/6455/5641/7791/51148
SK.W18SvsW5S	C5=GOBP_CHEMOKINE_PRODUCTION	C5=GOBP_CHEMOKINE_PRODUCTION	85	-0.452172932	-2.098936866	5.90E-06	4.59E-05	2.51E-05	3466	tags=49%, list=22%, signal=39%	54210/114899/57506/6372/23765/972/4940/7097/4938/3091/7099/3586/9173/1958/255231/51284/148022/29108/54106/2950/4155/7291/4615/9370/177/4023/347/8832/54209/136/3566/11006/4282/2532/351/55914/6850/3929/3162/3570/27086/59341
SK.W18SvsW5S	C7=GSE2405_S_AUREUS_VS_A_PHAGOCYTOPHILUM_NEUTROPHIL_UP	C7=GSE2405_S_AUREUS_VS_A_PHAGOCYTOPHILUM_NEUTROPHIL_UP	184	-0.348285308	-1.846744624	5.95E-06	4.62E-05	2.53E-05	5028	tags=46%, list=32%, signal=32%	3695/81618/8572/57655/784/3598/148808/9725/3898/26034/6778/79132/83637/90634/384/149345/3490/2353/6422/133/3732/1847/9615/1366/7021/56999/10677/7076/57402/25939/151888/79705/119587/340061/80380/5341/23406/151056/864/64102/2535/6361/92196/602/32/334/822/1154/1284/3590/1439/4790/10039/64218/2887/3067/718/9920/23263/7706/2701/306/6238/9242/715/92211/1992/64005/7133/633/3108/221188/10439/1893/51278/22821/64423/477/57710/26012/2308/64222/2355/285590
SK.W18SvsW5S	Microbe_Perturbations_from_GEO_down=Yersinia enterocolitica mouse bone marrow-derived macrophages GDS1465 microbe:29	Microbe_Perturbations_from_GEO_down=Yersinia enterocolitica mouse bone marrow-derived macrophages GDS1465 microbe:29	217	-0.332971652	-1.795214063	6.19E-06	4.79E-05	2.62E-05	3395	tags=33%, list=21%, signal=26%	122618/6228/5580/391/51522/1192/26959/409/55652/972/375387/4814/1318/26119/116138/653361/1351/7305/5360/1915/9709/83719/7045/51547/5863/2799/65220/23654/602/54440/6497/57035/29959/51734/5216/712/1901/1535/284361/81619/4256/713/28959/170954/29894/6122/3635/6688/4780/64834/5997/11329/2162/10628/10945/2207/3459/5226/1453/23400/241/2683/27244/6625/473/29116/8507/5641/10163/7351/5031
SK.W18SvsW5S	C7=GSE22886_NAIVE_BCELL_VS_NEUTROPHIL_DN	C7=GSE22886_NAIVE_BCELL_VS_NEUTROPHIL_DN	176	-0.356481523	-1.872506201	6.51E-06	5.03E-05	2.75E-05	3472	tags=36%, list=22%, signal=28%	10023/54210/976/55281/5743/8794/222487/4814/9368/5341/4170/4688/1318/7305/50856/116496/6277/5899/9770/6282/65220/6809/602/10875/1889/11031/1439/51734/101/9516/3142/80301/3759/6398/10970/10221/9989/5552/3705/7850/306/8870/11025/7133/683/9764/2212/4783/1675/728/2207/355/4332/10092/64114/10313/6397/79180/5199/1912/1052/9846/2901
SK.W18SvsW5S	C7=GSE21774_CD62L_POS_CD56_DIM_VS_CD62L_NEG_CD56_DIM_NK_CELL_DN	C7=GSE21774_CD62L_POS_CD56_DIM_VS_CD62L_NEG_CD56_DIM_NK_CELL_DN	184	-0.347588113	-1.843047826	6.63E-06	5.11E-05	2.79E-05	4102	tags=38%, list=26%, signal=29%	1043/92369/706/3355/3579/6755/55821/284076/54504/8537/26227/54210/80019/84159/91689/5354/122402/84617/4130/653361/1438/7305/4616/9709/93099/51042/10603/6282/51237/3934/10875/53905/5732/84501/1230/51734/116844/26996/64975/527/57568/3945/6730/9563/54815/57576/306/83733/8751/6688/3061/929/2212/2213/1601/15/65124/6876/9695/10235/6709/83871/64222/8985/2023/2242/221476/112399/811/4035
SK.W18SvsW5S	RNAseq_Automatic_GEO_Signatures_Human_Up=Monocyte Macrophage Responses Zika GSE118305 5	RNAseq_Automatic_GEO_Signatures_Human_Up=Monocyte Macrophage Responses Zika GSE118305 5	201	-0.332769757	-1.767759549	6.68E-06	5.13E-05	2.81E-05	4505	tags=43%, list=28%, signal=31%	80179/8322/79132/7286/2957/3574/23239/7130/7124/90634/6615/54663/3475/9414/6543/9095/23120/80063/1360/29850/10677/65986/9481/4678/5366/149483/8793/8795/8744/163175/6900/647174/4189/10049/688/57664/4049/26993/54880/3601/143689/4953/221749/8737/23368/3284/587/23174/170850/29841/83667/51365/8676/23237/51421/64651/389337/144402/51301/222255/2701/57537/57162/5837/314/2707/4608/9322/9667/9792/222484/10894/114905/3669/9026/25976/9441/9265/8660/345274/54206/10926/2321/220108/10865/80742/10482
SK.W18SvsW5S	C7=GSE2770_IL12_AND_TGFB_VS_IL4_TREATED_ACT_CD4_TCELL_2H_DN	C7=GSE2770_IL12_AND_TGFB_VS_IL4_TREATED_ACT_CD4_TCELL_2H_DN	181	0.384560409	1.835573703	6.96E-06	5.34E-05	2.92E-05	3102	tags=35%, list=19%, signal=28%	1657/11215/26953/57534/5594/83989/80005/339745/8460/286451/10087/55529/205717/57533/373/1122/96764/55958/167838/253430/56995/10073/29117/22884/10899/3964/144363/54737/57186/6787/29087/22834/55819/5601/6917/55002/57763/57721/64395/51185/7813/401548/51313/30837/8697/55125/6049/65018/7392/5286/5229/23112/5867/23131/11068/440829/55295/202018/80198/79888/219402/84629/51665
SK.W18SvsW5S	RNAseq_Automatic_GEO_Signatures_Mouse_Down=Choroid Tertiary Neuro-Immune Interface GSE99030 1	RNAseq_Automatic_GEO_Signatures_Mouse_Down=Choroid Tertiary Neuro-Immune Interface GSE99030 1	219	0.364969789	1.792793578	7.12E-06	5.45E-05	2.98E-05	2976	tags=33%, list=19%, signal=27%	122830/23468/11101/9135/59349/27020/92597/8031/125228/9575/10193/5590/10009/29094/11059/55208/4199/57103/90488/55312/58528/154091/55251/79066/117178/387914/64795/160760/80218/154807/8528/10336/3419/51029/51307/124540/4976/92400/3157/22954/169200/55670/3981/1728/11183/5825/5601/23024/23219/9686/60493/9655/10621/56271/6049/84078/157378/57606/8027/5634/64854/81621/57569/2557/112724/55813/26260/22911/55088/6683/53354/6584
SK.W18SvsW5S	CellMarker_Augmented_2021=Lymphocyte:Peripheral Blood	CellMarker_Augmented_2021=Lymphocyte:Peripheral Blood	85	-0.448695478	-2.082794908	7.17E-06	5.47E-05	2.99E-05	3214	tags=38%, list=20%, signal=30%	150372/64092/5023/719/5341/3071/7305/963/3687/54440/5008/6916/1439/1230/1520/27128/9046/6503/3689/64005/6688/115727/146722/64231/3684/10462/2207/4332/51338/6368/6036/7805
SK.W18SvsW5S	Ligand_Perturbations_from_GEO_down=interleukin-15 human PBMC GSE59184 ligand:145	Ligand_Perturbations_from_GEO_down=interleukin-15 human PBMC GSE59184 ligand:145	220	-0.323283622	-1.745488927	7.47E-06	5.69E-05	3.11E-05	3385	tags=33%, list=21%, signal=26%	6161/6228/51522/6155/9324/2512/972/7077/23646/5018/4853/2720/292/6194/678/23166/1808/152518/7305/51374/22838/1915/3039/3988/9709/29108/60/6275/2950/5660/5042/3178/928/8761/1520/4666/217/143/54209/2896/5175/23191/58526/55827/5176/728689/6122/3108/5997/64231/2217/2213/64174/2162/10628/6446/6614/10462/1675/25976/3459/10019/4332/3660/57561/3162/83442/5199/5641/2335/51092/10457
SK.W18SvsW5S	RNAseq_Automatic_GEO_Signatures_Mouse_Down=Eumyc Wt Nk Cells GSE121448 1	RNAseq_Automatic_GEO_Signatures_Mouse_Down=Eumyc Wt Nk Cells GSE121448 1	190	-0.340706425	-1.817676474	7.52E-06	5.71E-05	3.13E-05	3027	tags=34%, list=19%, signal=28%	3337/54477/57016/55015/4092/678/81559/26993/57396/5498/83719/29799/154007/8861/123099/1120/3712/255783/55818/55364/57035/100137049/27158/201255/5144/84910/124401/7832/1901/2548/64405/57701/10123/80228/23645/23529/51617/51147/255967/5127/6659/9667/113177/6430/2213/10628/55568/6446/5252/55139/1775/10957/81669/379/1877/27244/2326/6625/473/1196/9179/64061/54847/114823/414918
SK.W18SvsW5S	Microbe_Perturbations_from_GEO_down=Leishmania major mouse macrophage GSE52624 microbe:255	Microbe_Perturbations_from_GEO_down=Leishmania major mouse macrophage GSE52624 microbe:255	197	-0.340217366	-1.816841286	7.79E-06	5.90E-05	3.23E-05	3423	tags=39%, list=22%, signal=31%	9595/122618/80325/10625/23765/3487/5140/114907/64744/57688/81788/4851/114885/83593/6369/124935/23166/7057/653361/11309/9236/64943/93099/83719/7056/27123/9770/5742/3455/5732/54556/10347/2549/57326/26996/7832/3945/1901/1124/169792/57161/51673/10123/953/4046/9891/6817/28959/54861/84898/5106/10955/56204/9332/9935/2217/79890/53346/2213/60468/10462/161/3459/1593/4360/57561/10461/2752/1606/29116/8507/375775/255394/5031/89857/51092
SK.W18SvsW5S	C7=GSE17974_IL4_AND_ANTI_IL12_VS_UNTREATED_2H_ACT_CD4_TCELL_DN	C7=GSE17974_IL4_AND_ANTI_IL12_VS_UNTREATED_2H_ACT_CD4_TCELL_DN	146	-0.364822149	-1.846157759	7.82E-06	5.91E-05	3.24E-05	3536	tags=39%, list=22%, signal=31%	344558/8061/9573/1846/374654/5998/11005/4814/11167/10186/2012/56895/26499/5780/3601/8613/5329/114548/10692/3455/2669/170850/3912/55332/200159/128853/348093/4330/85450/57701/7090/8462/4957/1647/58480/285016/80045/26031/23038/8492/4624/1675/10044/2719/388/79791/613/148113/57561/23764/5990/54541/9697/5355/3570/8507/2550
SK.W18SvsW5S	RNAseq_Automatic_GEO_Signatures_Human_Up=Levels Nkg2C Nk Vitro GSE109823 1	RNAseq_Automatic_GEO_Signatures_Human_Up=Levels Nkg2C Nk Vitro GSE109823 1	221	-0.325333057	-1.755116087	8.10E-06	6.11E-05	3.35E-05	3540	tags=38%, list=22%, signal=30%	5026/6351/9560/26227/5271/1846/9595/7804/84159/54498/23765/6348/414062/2512/5140/64092/19/222487/7494/80380/23406/3091/57168/1437/653361/255231/4049/942/4013/5873/23210/3601/4953/4920/5597/87/51237/602/1435/5292/9021/2634/10437/22824/8544/3726/1230/284207/7421/64218/57326/3383/10765/53918/10221/949/64332/953/9242/3902/3662/22822/1992/64005/3108/56654/6303/415116/1545/11213/5226/23150/10235/10912/50515/3162/5045/1052/10227/2260/1051/25816/9619/79065/55716
SK.W18SvsW5S	RNAseq_Automatic_GEO_Signatures_Mouse_Down=Macrophage Negatively-Charged Membrane Phospholipids GSE115489 2	RNAseq_Automatic_GEO_Signatures_Mouse_Down=Macrophage Negatively-Charged Membrane Phospholipids GSE115489 2	183	0.379110958	1.810882536	8.14E-06	6.12E-05	3.35E-05	3460	tags=37%, list=22%, signal=29%	81873/26953/26112/84336/8303/63915/145748/7168/23510/54465/7541/285672/23548/9306/57215/79178/27430/25973/11123/22954/7745/253461/8934/129787/55039/4436/23014/150737/60558/10/29074/65080/55625/9686/1716/9337/79144/9330/8697/284307/56940/80213/8636/5634/286336/140738/2971/9617/10681/54554/84197/57037/26260/149420/55536/91368/11334/91875/26269/219402/5395/84232/8645/8799/387032/80851/9530/93129
SK.W18SvsW5S	C7=GSE36826_WT_VS_IL1R_KO_SKIN_DN	C7=GSE36826_WT_VS_IL1R_KO_SKIN_DN	178	-0.345427337	-1.819101224	8.66E-06	6.50E-05	3.56E-05	3466	tags=39%, list=22%, signal=31%	54210/51705/9595/7804/391/79016/2782/11083/1234/56905/10263/10312/23013/7185/4170/23406/8792/4610/2012/3955/7057/1438/23180/5214/60/4860/7415/963/6277/5742/26136/47/55651/2316/2664/1462/5725/80765/26472/26528/6281/55013/3021/581/3620/80228/23645/23597/9242/3662/54867/571/79188/7030/23351/1026/5218/16/1729/3059/728/10129/6520/7431/83442/5199/1606/93643/84271/10432
SK.W18SvsW5S	C7=GSE21670_UNTREATED_VS_IL6_TREATED_CD4_TCELL_UP	C7=GSE21670_UNTREATED_VS_IL6_TREATED_CD4_TCELL_UP	171	-0.351820352	-1.836934529	8.75E-06	6.55E-05	3.59E-05	3471	tags=35%, list=22%, signal=27%	1846/201294/3716/1857/5455/29957/123920/9047/54558/27148/1465/8428/5018/9037/222962/255231/3300/6610/57140/51237/79156/284352/164312/10787/221895/83643/116988/823/25844/54855/359948/3705/64857/11214/148479/90381/10538/10458/79188/5997/7535/9361/1173/22821/351/6522/9807/27013/54541/5355/150094/81857/51117/26173/23053/84271/79065/10482/3654
SK.W18SvsW5S	MGI_Mammalian_Phenotype_Level_4_2021=abnormal macrophage physiology MP:0002451	MGI_Mammalian_Phenotype_Level_4_2021=abnormal macrophage physiology MP:0002451	162	-0.362051905	-1.867436309	9.17E-06	6.85E-05	3.75E-05	3125	tags=35%, list=20%, signal=28%	5734/51135/7097/10312/2185/29110/5027/7099/653361/51284/166929/148022/5321/1269/29108/6774/54106/5329/602/114548/7780/822/65108/3455/4790/4615/3690/1230/7421/7132/4486/80228/2896/8870/136/133396/3566/4481/3958/4780/9792/929/440275/3684/2534/7538/2207/8835/4360/2242/4792/5641/1051/7351/5031/9619
SK.W18SvsW5S	RNAseq_Automatic_GEO_Signatures_Mouse_Up=Marrow Derived Macrophage Peritoneal GSE104920 1	RNAseq_Automatic_GEO_Signatures_Mouse_Up=Marrow Derived Macrophage Peritoneal GSE104920 1	222	-0.327475422	-1.762379638	9.25E-06	6.90E-05	3.78E-05	3581	tags=34%, list=23%, signal=27%	4249/51393/7533/2650/5866/1846/29062/54498/58475/55652/23646/440/2621/5900/10493/80020/7050/3988/79931/87/10409/2768/285671/131375/90637/9670/1508/4363/23710/2944/3678/94/101/56944/55917/54209/10123/57600/6038/4000/79658/7133/4323/26031/3575/2934/3958/2730/4780/133418/10439/10397/64423/2805/10544/5447/51177/51338/307/7052/29/6513/79180/6520/55959/7431/6646/4864/5355/7450/8507/11332/285590/5031/10457/196403
SK.W18SvsW5S	RNAseq_Automatic_GEO_Signatures_Human_Down=Gcn2 Mdsc Immunosuppression Microenvironment GSE140026 3	RNAseq_Automatic_GEO_Signatures_Human_Down=Gcn2 Mdsc Immunosuppression Microenvironment GSE140026 3	235	-0.314672537	-1.71712878	9.74E-06	7.24E-05	3.96E-05	3001	tags=31%, list=19%, signal=25%	374868/54480/4853/100507290/8242/4926/90874/22893/160/5291/10847/2590/4928/22949/23654/84231/81/2000/23214/5049/2316/284352/5331/5315/9240/23074/55666/27040/527/488/826/3984/23125/727957/283489/2539/84561/135228/79658/4323/50807/55379/3297/85456/4641/81502/8301/1729/1545/23152/55914/57459/6522/112939/5226/6709/4643/23139/25831/29/9810/4864/7917/1605/84687/9853/10163/285590/84447/64778/8030/11273
SK.W18SvsW5S	Ligand_Perturbations_from_GEO_down=interleukin-2 mouse Cytotoxic T cell line GDS3222 ligand:216	Ligand_Perturbations_from_GEO_down=interleukin-2 mouse Cytotoxic T cell line GDS3222 ligand:216	113	-0.400504453	-1.956122366	1.01E-05	7.46E-05	4.08E-05	3385	tags=47%, list=21%, signal=37%	4637/9445/6169/6187/6165/6168/6141/51669/9114/9349/3921/1043/6164/3001/6161/6228/4720/6155/2907/23646/94240/9368/5880/6404/963/6277/6275/93323/3687/8407/6227/54440/2872/2944/3727/10577/8878/64218/6281/301/5496/951/6235/6122/51316/122953/6234/694/51246/71/2207/7431/83442
SK.W18SvsW5S	Ligand_Perturbations_from_GEO_down=interleukin-2 mouse Cytotoxic T cell line GDS3222 ligand:203	Ligand_Perturbations_from_GEO_down=interleukin-2 mouse Cytotoxic T cell line GDS3222 ligand:203	268	-0.304404876	-1.692340519	1.01E-05	7.46E-05	4.08E-05	3383	tags=32%, list=21%, signal=25%	57153/6228/4720/88455/23524/23765/5140/2907/23646/23344/10428/94240/51035/375387/83593/5720/7305/8664/5880/6404/8666/7415/963/6277/6275/51547/3687/8407/6282/4841/2950/7070/54440/5660/6050/2944/55818/10437/353/468/57035/50619/10577/868/101/57326/27040/1509/826/301/5496/4666/1535/84807/1200/5518/7040/2896/951/10155/79026/58526/3710/28959/3689/9612/8663/51228/122953/396/29948/201595/824/200185/26020/51246/51726/2207/10956/79180/54541/5355/811/84230/7351
SK.W18SvsW5S	MGI_Mammalian_Phenotype_2017=MP:0002451 abnormal macrophage physiology	MGI_Mammalian_Phenotype_2017=MP:0002451 abnormal macrophage physiology	151	-0.36153143	-1.845473936	1.04E-05	7.67E-05	4.20E-05	3125	tags=35%, list=20%, signal=28%	5734/51135/7097/10312/2185/29110/5027/7099/653361/51284/166929/148022/5321/1269/29108/6774/54106/5329/602/114548/822/65108/3455/4790/4615/3690/1230/7421/7132/4486/2896/8870/136/3566/4481/3958/4780/9792/929/440275/3684/2534/7538/2207/8835/4360/84666/2242/4792/5641/7351/5031/9619
SK.W18SvsW5S	C7=GSE37563_WT_VS_CTLA4_KO_CD4_TCELL_D4_POST_IMMUNIZATION_DN	C7=GSE37563_WT_VS_CTLA4_KO_CD4_TCELL_D4_POST_IMMUNIZATION_DN	177	-0.344196556	-1.815467345	1.04E-05	7.69E-05	4.21E-05	3461	tags=55%, list=22%, signal=43%	51082/493/5347/51548/29956/50814/6839/51256/55697/7916/9524/3673/27175/22926/2151/56925/10915/7371/137735/84868/79366/686/960/3915/7454/1396/118881/51647/51296/7414/83463/1798/84951/7804/122618/26580/8744/55809/972/5734/222962/387521/5027/1164/23324/1808/7464/5780/55611/22856/55615/1033/1889/10219/10419/84501/83667/22824/58485/127550/10491/25844/3945/23354/22837/9563/7850/953/56342/7316/9249/3268/64005/64834/2194/4641/1893/22976/2805/4783/91289/6597/9780/112939/51654/664/10262/6513/58525/7431/23211/10227/3092/81857/112399/84230/63874
SK.W18SvsW5S	RNAseq_Automatic_GEO_Signatures_Human_Down=Gcn2 Mdsc Immunosuppression Microenvironment GSE140026 2	RNAseq_Automatic_GEO_Signatures_Human_Down=Gcn2 Mdsc Immunosuppression Microenvironment GSE140026 2	196	-0.333158594	-1.778013812	1.08E-05	7.93E-05	4.34E-05	2825	tags=32%, list=18%, signal=27%	90874/84656/22893/57761/23616/11100/4849/3300/6610/10603/2678/29968/5798/23526/1522/2316/5660/9578/63891/468/101/80301/23125/5710/79094/7409/7040/2896/11060/4638/3913/125950/94241/5106/81539/50807/2314/85456/8637/9968/26999/6185/25930/351/57538/25777/112939/11275/55223/9810/7917/84687/6510/5467/27244/6811/6602/285590/84447/23371/4296/152006/57130
SK.W18SvsW5S	C5=GOBP_NEUTROPHIL_MIGRATION	C5=GOBP_NEUTROPHIL_MIGRATION	98	-0.411120601	-1.984716138	1.09E-05	8.02E-05	4.39E-05	4416	tags=53%, list=28%, signal=39%	6355/7130/399/56833/9750/3553/3579/6375/6846/7369/89766/6351/54210/391/6372/6348/6349/6362/414062/972/51135/6354/719/3627/3071/6369/5879/1525/7060/255231/10563/5880/6361/6346/4615/101/7409/5175/4354/3680/3689/683/3958/3554/6363/728/2207/6850/6359/6368/3929/1906
SK.W18SvsW5S	Orphanet_Augmented_2021=Combined immunodeficiency due to DOCK8 deficiency ORPHA:217390	Orphanet_Augmented_2021=Combined immunodeficiency due to DOCK8 deficiency ORPHA:217390	88	-0.42929217	-2.021272221	1.23E-05	9.00E-05	4.92E-05	4729	tags=51%, list=30%, signal=36%	115761/23533/2268/124460/3561/7454/1043/89846/64098/8477/9595/257106/64092/83593/5341/3071/653361/7305/942/963/3687/54440/1439/9051/1520/27128/9938/8832/7409/9046/6503/951/81704/3689/3635/64005/6688/3587/2213/64174/3684/3059/4332/7805/89857
SK.W18SvsW5S	C7=GSE20198_UNTREATED_VS_IL12_TREATED_ACT_CD4_TCELL_UP	C7=GSE20198_UNTREATED_VS_IL12_TREATED_ACT_CD4_TCELL_UP	192	0.378137972	1.819251731	1.26E-05	9.20E-05	5.03E-05	3197	tags=33%, list=20%, signal=27%	84376/374986/54968/23269/51663/5910/8505/9943/10640/285704/92597/134553/89970/996/3916/79692/51138/129852/10592/5723/10663/84146/345757/195827/63877/84272/55709/114294/54529/8790/5576/55860/83891/22878/84312/4194/8453/55610/55758/55216/51463/137695/2547/3014/57665/11269/219541/9474/22882/51496/6921/285605/9694/51752/23595/401397/5955/9475/10152/91875/81567/65993/11161/80142
SK.W18SvsW5S	CellMarker_Augmented_2021=Neutrophil:Lung	CellMarker_Augmented_2021=Neutrophil:Lung	79	-0.450333461	-2.0500114	1.28E-05	9.35E-05	5.12E-05	2905	tags=39%, list=18%, signal=32%	8477/257106/150372/5341/3071/51311/653361/7305/126364/963/3687/54440/9051/1520/27128/8832/9046/79168/353514/3689/7462/115727/146722/64174/3684/6556/728/2207/5724/4332/5199
SK.W18SvsW5S	RNAseq_Automatic_GEO_Signatures_Human_Down=Atac-Seq Vivo Immune Zika GSE123541 2	RNAseq_Automatic_GEO_Signatures_Human_Down=Atac-Seq Vivo Immune Zika GSE123541 2	218	-0.320702054	-1.730273674	1.30E-05	9.46E-05	5.18E-05	2911	tags=33%, list=18%, signal=27%	2720/143458/55207/4610/1808/7099/1438/9517/942/9859/23328/50856/7045/9770/284021/2799/114548/334/822/6916/1508/10437/1462/4615/64218/3383/6281/144402/338339/10970/953/23514/2896/4668/23191/6817/11006/11025/1495/23307/84898/23385/9960/683/7462/115727/51228/834/3958/9332/8522/64231/10903/81502/25946/6948/54453/11213/3459/5226/6850/29015/6036/10313/9056/55959/83937/5355/535/1902/8507
SK.W18SvsW5S	HuBMAP_ASCT_plus_B_augmented_w_RNAseq_Coexpression=Granulocyte-Macrophage Progenitor Cell (Gmp) (id:259)	HuBMAP_ASCT_plus_B_augmented_w_RNAseq_Coexpression=Granulocyte-Macrophage Progenitor Cell (Gmp) (id:259)	85	-0.438476286	-2.035358547	1.32E-05	9.60E-05	5.25E-05	3672	tags=44%, list=23%, signal=34%	10871/51393/84034/22797/122618/5023/947/719/6320/375387/2022/23166/7305/1359/54360/26301/7177/5742/114548/1439/3678/3142/2896/56729/683/6688/146722/2217/1675/11213/2207/51338/6368/6036/6037/2242/811
SK.W18SvsW5S	C7=GSE2770_TGFB_AND_IL4_VS_IL12_TREATED_ACT_CD4_TCELL_6H_UP	C7=GSE2770_TGFB_AND_IL4_VS_IL12_TREATED_ACT_CD4_TCELL_6H_UP	196	-0.330450991	-1.763563766	1.34E-05	9.69E-05	5.30E-05	3286	tags=36%, list=21%, signal=29%	51763/79183/2149/9232/5734/23646/11274/3430/94240/26469/154288/22904/10125/3914/87/51000/410/23526/65108/9815/27239/6251/10347/4299/1520/10577/57609/64651/1911/3572/23043/7832/10181/317/9920/23360/7706/7358/9046/22944/6892/11060/64857/11214/81704/1959/54861/8826/56204/55596/11346/10121/1893/140456/26020/9877/71/57538/25777/3241/347733/23150/23198/57018/1877/2355/55959/8943/6811/51092
SK.W18SvsW5S	RNAseq_Automatic_GEO_Signatures_Mouse_Up=Transcriptiomics Cdc2 Young Immunisation GSE133148 1	RNAseq_Automatic_GEO_Signatures_Mouse_Up=Transcriptiomics Cdc2 Young Immunisation GSE133148 1	189	0.373989971	1.792064411	1.36E-05	9.78E-05	5.35E-05	3275	tags=37%, list=21%, signal=29%	974/84333/4289/4690/6102/858/7941/115201/329/5828/163590/25801/55288/51633/6814/493911/56910/643836/64418/29058/8731/10099/84062/8533/317671/27430/729852/83549/5928/139341/7268/2995/2589/255252/56163/6917/55325/26273/51185/51290/51095/54827/2530/60492/201895/528/55008/740/1315/9364/11342/3600/79668/8881/56983/55768/5716/389203/51534/27297/5706/54981/91875/6880/23256/83590/79882/9528/60526
SK.W18SvsW5S	RNAseq_Automatic_GEO_Signatures_Mouse_Up=Yy1 Mitochondrial-Related Account Immunoglobulin GSE145161 1	RNAseq_Automatic_GEO_Signatures_Mouse_Up=Yy1 Mitochondrial-Related Account Immunoglobulin GSE145161 1	204	0.36291896	1.77229049	1.36E-05	9.78E-05	5.35E-05	2243	tags=27%, list=14%, signal=24%	1657/113026/55278/64895/253827/125228/118672/4947/10363/54891/7905/132299/57684/257397/5272/64795/900/9926/5898/167227/85015/64863/102/8850/63877/130888/51099/23612/5203/81844/9320/5911/126626/4528/116984/134510/140609/8517/9975/6787/599/221322/90806/6259/7813/400961/9538/55777/8503/55218/127253/9706/132320/81573/51426/55915
SK.W18SvsW5S	C2=JINESH_BLEBBISHIELD_TO_IMMUNE_CELL_FUSION_PBSHMS_UP	C2=JINESH_BLEBBISHIELD_TO_IMMUNE_CELL_FUSION_PBSHMS_UP	346	-0.277348408	-1.579542623	1.37E-05	9.82E-05	5.38E-05	3202	tags=32%, list=20%, signal=26%	8795/114907/2149/6711/7077/11045/6840/84617/56905/57048/404217/59/9022/150223/23406/10186/678/5879/7057/1958/5352/389/1119/4616/23328/57211/2195/60/87/10409/8406/23603/23654/10370/81/334/1522/1120/9993/84913/22824/57035/64285/476/6281/581/9645/488/114904/6542/9603/9555/9052/91768/1316/218/306/7379/51586/9891/6249/4638/79026/83959/1647/1778/57007/1956/3635/53947/6867/6586/51316/50807/2192/2934/22998/64834/8220/55964/26999/6430/1729/598/7078/1627/2534/154/91289/9780/6876/114876/966/54206/8940/64114/1238/64222/5066/72/3162/338657/3728/80114/1290/112399/5768/144501/340371/7791/2550/1760
SK.W18SvsW5S	RNAseq_Automatic_GEO_Signatures_Mouse_Down=Macrophages Wild Gsdmd Colitis GSE137827 1	RNAseq_Automatic_GEO_Signatures_Mouse_Down=Macrophages Wild Gsdmd Colitis GSE137827 1	222	0.357937418	1.767093622	1.48E-05	1.06E-04	5.82E-05	2644	tags=29%, list=17%, signal=24%	8754/1657/152137/51015/253943/3839/8239/23446/9107/8895/9456/29969/5921/9044/1982/4154/163486/55667/1810/79572/54467/205717/54726/5933/5870/5903/10973/7782/55500/102/3676/51014/331/64418/8850/2744/10890/115548/1399/219333/4076/9320/23394/80315/22878/140609/4205/1398/3423/948/9043/9732/6197/11342/1633/8867/26092/9908/55619/85463/3433/7994/4775/79158
SK.W18SvsW5S	C5=GOBP_REGULATION_OF_LYMPHOCYTE_ACTIVATION	C5=GOBP_REGULATION_OF_LYMPHOCYTE_ACTIVATION	401	-0.27426237	-1.584640323	1.50E-05	1.07E-04	5.87E-05	3214	tags=31%, list=20%, signal=26%	150372/6830/64092/8744/6647/972/23240/30835/6664/56253/11005/7494/10892/2621/80380/246778/961/3071/4092/678/8995/10125/7099/3586/7305/864/79679/5290/55795/148022/51111/942/2064/8379/5880/3601/2615/84787/861/11126/29108/4860/10808/54106/1493/3717/7070/2736/51237/2175/114548/10875/54440/1947/84695/4615/10039/868/101/387/100/6869/3572/9092/27040/3620/57178/3142/301/177/84807/64332/7409/7040/23529/57162/3902/3662/23513/79155/3566/11006/81704/3481/6659/3635/7133/683/283234/4323/4282/3108/3575/63925/3958/80149/814/7535/6385/652/6363/9479/2213/22976/1026/6541/9580/558/7704/2534/8764/8660/6850/4332/53833/10461/7805/8808/8943/7048/2309/55626/1051/10457/677/5585
SK.W18SvsW5S	CellMarker_Augmented_2021=Exhausted CD8+ T cell:Liver	CellMarker_Augmented_2021=Exhausted CD8+ T cell:Liver	236	-0.310785775	-1.692821551	1.51E-05	1.08E-04	5.90E-05	3535	tags=33%, list=22%, signal=26%	2650/10982/1846/84159/4678/10379/6348/64092/79718/10095/4940/3430/94240/7453/5900/4170/25824/23406/29110/84959/8775/143903/10563/5214/5873/5583/6774/1493/2590/2280/81/1435/1508/5315/23710/2634/9051/29959/868/64218/22876/405/1509/5496/3984/8832/5552/10950/79713/953/6503/4046/57162/3902/22822/10906/1495/7133/7462/10538/26031/3108/5997/64231/55501/79890/55072/9901/2130/5606/3660/10956/6709/4643/5066/3162/9619/677
SK.W18SvsW5S	Disease_Perturbations_from_GEO_down=HIV - Human immunodeficiency virus infection C0019693 human GSE6740 sample 419	Disease_Perturbations_from_GEO_down=HIV - Human immunodeficiency virus infection C0019693 human GSE6740 sample 419	210	-0.325583414	-1.746215022	1.52E-05	1.08E-04	5.92E-05	2928	tags=30%, list=18%, signal=25%	2205/22828/3091/4092/678/1351/864/1359/8664/738/4616/5583/9352/8407/4841/5660/5042/2944/1439/468/387/9516/6281/7832/3326/6431/1901/347902/6626/7040/6232/6993/4707/55544/6167/3098/7316/8462/10155/4354/1647/54861/6122/9592/5997/1026/694/2162/51278/2091/4783/7538/8660/10957/57018/7805/7431/83442/7048/4792/1196/7351/896/4900
SK.W18SvsW5S	RNAseq_Automatic_GEO_Signatures_Human_Down=Htert-Hma Myometrial Forskolin Interleukin-1Î’ GSE134896 7	RNAseq_Automatic_GEO_Signatures_Human_Down=Htert-Hma Myometrial Forskolin Interleukin-1Î’ GSE134896 7	223	-0.321890007	-1.737876618	1.52E-05	1.08E-04	5.93E-05	3314	tags=35%, list=21%, signal=28%	5090/1192/55691/6574/9590/6348/10253/5998/5205/4688/2012/84959/1958/23180/26499/1786/9610/8614/8110/6241/23057/9859/5880/4953/4771/92949/11130/2305/23603/5329/3675/5708/10371/2669/2030/8871/57458/10052/203068/84790/26472/8091/347902/83660/81619/144455/4638/22822/131566/4323/8482/10098/3575/1305/23677/22821/5829/7078/558/1601/54453/154/10019/6781/50515/3486/10391/4907/7498/7052/6941/7431/1902/1906/8507/84230/23327
SK.W18SvsW5S	Aging_Perturbations_from_GEO_down=Human CD4+Tlymphocytes 25 years vs 64 years GSE62374 aging:129	Aging_Perturbations_from_GEO_down=Human CD4+Tlymphocytes 25 years vs 64 years GSE62374 aging:129	314	-0.289071875	-1.637461881	1.54E-05	1.09E-04	5.96E-05	3282	tags=33%, list=21%, signal=27%	10625/6348/414062/58475/5140/972/7077/19/3337/26053/2205/5341/22904/4092/124935/1164/1808/7057/56895/7305/54764/255231/26993/2354/389/26511/11182/4616/23328/3039/3040/253782/50856/83719/10808/7045/6275/3687/87/10409/90637/10370/602/1522/2316/6916/11031/4055/10475/5732/10437/1462/51119/221895/2833/101/57326/1820/100/57568/57178/255488/29080/1266/2077/1901/1535/55344/23338/2896/5175/463/3902/4354/23199/58480/94241/56204/6688/51316/9935/5997/10903/2217/929/64174/23677/23031/598/1601/1545/1675/728/2207/6850/10235/3162/5045/5199/1052/27244/29116/5125
SK.W18SvsW5S	C8=RUBENSTEIN_SKELETAL_MUSCLE_NK_CELLS	C8=RUBENSTEIN_SKELETAL_MUSCLE_NK_CELLS	198	-0.330883967	-1.768899294	1.55E-05	1.09E-04	5.98E-05	4419	tags=41%, list=28%, signal=30%	54407/3561/3921/5908/9172/2533/7314/567/51596/27166/1043/6846/5729/84525/3001/8477/6351/51635/3716/6155/1192/9987/6348/10095/7494/9022/5341/5720/961/678/1351/7305/4616/5880/8666/60/1072/963/6275/11316/51466/2316/26986/3821/1973/3178/3726/203068/5216/9516/58485/3021/1509/301/3185/8459/1535/5552/6232/7170/9046/56882/951/6235/170954/3689/51316/9592/7534/694/71/10487/2207/10092/241/7805/2023/54541/83442/1831/7351/896
SK.W18SvsW5S	RNAseq_Automatic_GEO_Signatures_Mouse_Up=Catalogue Non-Coding Rnas Immunity GSE101868 1	RNAseq_Automatic_GEO_Signatures_Mouse_Up=Catalogue Non-Coding Rnas Immunity GSE101868 1	222	-0.321735242	-1.731487616	1.55E-05	1.09E-04	5.98E-05	4319	tags=41%, list=27%, signal=31%	10630/5908/7124/960/1326/147650/10063/9641/3553/3732/5782/338442/26253/1847/5133/730249/6351/25932/2131/1846/130340/5580/5743/55691/6574/6348/8412/10892/7185/5341/1318/56895/1958/255231/6482/2067/4953/4791/1440/5329/114548/65108/5292/9021/3678/4790/3726/4299/8878/3067/3383/57636/84910/80301/83892/3371/84807/5552/64332/64180/7040/8870/136/9046/57162/10938/1647/22822/131566/10006/57620/7133/283234/10011/4323/80149/4131/929/558/3059/728/65124/355/5795/54206/57018/83937/79651/4792/23387/11332/23092
SK.W18SvsW5S	C7=GSE2770_UNTREATED_VS_IL4_TREATED_ACT_CD4_TCELL_2H_DN	C7=GSE2770_UNTREATED_VS_IL4_TREATED_ACT_CD4_TCELL_2H_DN	190	0.372226758	1.789308425	1.61E-05	1.14E-04	6.22E-05	2940	tags=33%, list=18%, signal=27%	283237/4534/283871/7372/79849/10054/7247/4683/117178/114609/80218/1122/1736/57697/10396/6745/5429/1870/55862/286053/84955/54930/9125/56902/55120/57570/160418/8559/3145/729920/56945/63976/55172/4436/9411/84279/54888/6832/4863/57120/132/221154/100287932/84464/8624/51103/90459/26225/644815/79006/9633/55421/51123/55751/134430/53981/129080/908/10197/375323/23312/8317
SK.W18SvsW5S	C7=GSE39820_CTRL_VS_TGFBETA3_IL6_CD4_TCELL_UP	C7=GSE39820_CTRL_VS_TGFBETA3_IL6_CD4_TCELL_UP	191	0.371974026	1.786144281	1.64E-05	1.16E-04	6.32E-05	3611	tags=35%, list=23%, signal=27%	140735/9467/64710/54962/92140/1810/9317/258010/7324/55250/6815/221830/138199/55791/79596/64782/29078/23612/3066/9958/57673/257068/85465/23394/22934/2188/23517/55037/10128/28969/79956/57122/2965/493856/10196/9655/10225/2237/9134/55159/25842/140883/132/993/401097/9874/55781/1763/54851/90121/55210/80145/84188/2180/4552/283742/11321/2287/51071/6184/10988/6566/84154/4999/55859/286410
SK.W18SvsW5S	C7=GSE15930_NAIVE_VS_48H_IN_VITRO_STIM_IL12_CD8_TCELL_UP	C7=GSE15930_NAIVE_VS_48H_IN_VITRO_STIM_IL12_CD8_TCELL_UP	185	-0.340107824	-1.802539939	1.67E-05	1.17E-04	6.40E-05	3687	tags=39%, list=23%, signal=31%	3642/8292/1809/2054/3001/8434/10023/6161/5580/10379/51763/215/5998/2907/54558/4343/8428/54477/57703/22828/54764/84557/1119/738/10298/6482/3988/10079/134/55108/2000/5660/2944/4902/4240/55361/83759/3690/6477/9672/1911/55806/140683/727957/8437/6232/51147/56729/4118/57007/6659/7091/929/55568/1729/6948/5252/154/6522/9807/5990/2355/2683/3570/473/6455/5768/10536/23162/23327/9619/2550/57661
SK.W18SvsW5S	C2=WP_IL18_SIGNALING_PATHWAY	C2=WP_IL18_SIGNALING_PATHWAY	249	-0.305556882	-1.687128709	1.67E-05	1.17E-04	6.41E-05	2930	tags=28%, list=18%, signal=23%	7185/59/6257/4688/3586/653361/3234/4791/79931/6667/6004/6346/32/26133/9021/7702/4790/4615/5970/9370/5609/7132/4625/6869/3383/581/56257/10418/7832/1281/4666/2932/64332/51604/2896/8870/5834/5295/4323/4313/80149/10848/6385/5337/6363/8125/4776/3551/4624/16/22821/598/7078/26093/26012/355/1277/23395/379/7052/8985/2023/3162/1278/4792/1051/2335/23/5585/3654
SK.W18SvsW5S	C5=GOBP_REGULATION_OF_NEUTROPHIL_ACTIVATION	C5=GOBP_REGULATION_OF_NEUTROPHIL_ACTIVATION	12	-0.801451311	-2.251524445	1.71E-05	1.19E-04	6.52E-05	1360	tags=67%, list=9%, signal=61%	2896/3689/6688/2213/3684/5724/6850/613
SK.W18SvsW5S	Orphanet_Augmented_2021=Severe combined immunodeficiency due to IKK2 deficiency ORPHA:397787	Orphanet_Augmented_2021=Severe combined immunodeficiency due to IKK2 deficiency ORPHA:397787	88	-0.425818623	-2.004917428	1.71E-05	1.19E-04	6.52E-05	2859	tags=35%, list=18%, signal=29%	3071/653361/6404/3687/29121/54440/1439/10475/9051/1520/27128/7011/8832/7409/9046/4046/951/81704/3689/64005/7133/283234/645432/3551/9138/64174/8764/3059/201176/1606/89857
SK.W18SvsW5S	C7=GSE45365_NK_CELL_VS_BCELL_UP	C7=GSE45365_NK_CELL_VS_BCELL_UP	191	-0.335019555	-1.790226476	1.72E-05	1.19E-04	6.54E-05	3492	tags=38%, list=22%, signal=30%	8061/79027/586/84159/6452/5062/79183/6578/51606/11083/6403/3036/5054/79697/29110/7057/1958/2354/26511/1025/22856/7056/10528/5597/3717/23779/26747/10875/9023/2669/5049/56892/53838/5970/3726/23237/126308/64651/3572/3383/55013/488/272/84910/144402/84138/84807/9563/57091/7511/58526/571/22822/131566/9592/5997/122953/7534/8301/824/6541/51278/2091/57602/7538/9150/23450/9695/6513/2580/8507/84919
SK.W18SvsW5S	C5=GOBP_POSITIVE_REGULATION_OF_LYMPHOCYTE_DIFFERENTIATION	C5=GOBP_POSITIVE_REGULATION_OF_LYMPHOCYTE_DIFFERENTIATION	97	-0.406429673	-1.956404534	1.86E-05	1.29E-04	7.06E-05	3181	tags=44%, list=20%, signal=36%	8744/972/7494/10892/2621/3071/10125/3586/864/55795/942/3601/861/4860/2736/114548/54440/101/387/100/9092/57178/3142/301/84807/64332/3566/11006/6659/3635/4323/3575/7535/6363/9580/558/7704/6850/8808/8943/7048/2309/55626
SK.W18SvsW5S	C7=GSE2770_IL12_AND_TGFB_VS_IL4_TREATED_ACT_CD4_TCELL_48H_UP	C7=GSE2770_IL12_AND_TGFB_VS_IL4_TREATED_ACT_CD4_TCELL_48H_UP	194	-0.332244255	-1.769858439	1.89E-05	1.31E-04	7.17E-05	1909	tags=24%, list=12%, signal=21%	81575/5970/63891/7011/57326/5339/22876/1184/5871/84961/1901/56917/3705/6892/4046/4354/4925/84925/1603/7133/10307/23580/80149/55501/4641/2217/29948/11329/51621/9901/25976/9807/23400/10092/64109/8416/91/8558/54093/5199/3570/55626/10865/200845/677/414918
SK.W18SvsW5S	RNAseq_Automatic_GEO_Signatures_Human_Up=Resting Peripheral-Blood Nk Counterparts GSE128696 1	RNAseq_Automatic_GEO_Signatures_Human_Up=Resting Peripheral-Blood Nk Counterparts GSE128696 1	218	-0.317110371	-1.710895579	1.90E-05	1.31E-04	7.17E-05	2046	tags=25%, list=13%, signal=22%	8425/6512/10787/3726/221895/57458/57593/9516/55450/9940/1911/10446/9289/90007/80758/1535/85450/57701/222255/9891/5754/5138/51316/9592/3575/1305/5997/7535/64283/221937/11329/6430/23677/22821/2624/7538/55914/9265/8660/10957/10235/2199/79180/2355/576/54541/221476/29116/8507/23092/89887/81794/4123/10482
SK.W18SvsW5S	RNAseq_Automatic_GEO_Signatures_Mouse_Up=Comparison Immune Mice Strains GSE70941 1	RNAseq_Automatic_GEO_Signatures_Mouse_Up=Comparison Immune Mice Strains GSE70941 1	180	-0.338158574	-1.780451562	1.98E-05	1.37E-04	7.48E-05	3084	tags=36%, list=19%, signal=29%	6403/7097/440/4814/7185/10493/6369/2012/25902/57761/7057/23180/255231/11182/6482/10563/54757/11030/51237/602/822/26986/5732/4327/55332/284207/868/8321/1910/3185/338339/116113/5552/79094/3662/4354/10938/1647/721/8826/9960/683/4481/113146/4641/6472/10216/1893/11329/201595/6541/64174/1729/84102/2534/1612/307/4643/64114/2810/79651/6510/5199/285590/2335
SK.W18SvsW5S	Ligand_Perturbations_from_GEO_down=interleukin-6 human prostate fibroblasts GSE68164 ligand:238	Ligand_Perturbations_from_GEO_down=interleukin-6 human prostate fibroblasts GSE68164 ligand:238	259	-0.309038199	-1.713807439	2.06E-05	1.42E-04	7.75E-05	3575	tags=34%, list=22%, signal=26%	51393/56999/57523/55089/8434/84034/220/59277/88455/7020/80144/54102/219348/10625/6372/5010/5140/55068/11045/94240/6320/961/10125/255231/54360/2535/5069/10090/4013/5880/6275/1583/375033/316/9023/151473/84695/84913/3912/94/3383/56944/10418/4330/5552/949/306/4256/3489/27344/8702/65997/28959/81704/58480/84935/57007/3481/5176/710/91653/6649/7133/683/51316/8842/3108/4313/834/5997/150864/929/11329/7078/1675/8076/27147/55959/27065/1906/3728/54972/220108/80114/117248/10457/9508
SK.W18SvsW5S	RNAseq_Automatic_GEO_Signatures_Human_Up=Mcsf Muc1-St-Treated Monocyte Macrophages GSE150613 1	RNAseq_Automatic_GEO_Signatures_Human_Up=Mcsf Muc1-St-Treated Monocyte Macrophages GSE150613 1	222	-0.320094315	-1.722656615	2.07E-05	1.42E-04	7.77E-05	3201	tags=32%, list=20%, signal=26%	64092/717/4940/94240/56920/5205/338382/4938/8792/143458/23166/7099/3586/4640/51284/80020/25903/7045/10964/23061/3675/54440/90293/113178/175/50619/391059/8722/126308/9672/1910/317/2350/9938/54209/79713/10123/5175/9046/4046/445329/64857/5176/683/80139/834/3554/9935/133418/8522/5997/64231/2217/64174/6614/7078/1675/9957/161/9901/5351/123591/1298/56172/664/10461/3162/100820829/5641/25992/7351/10457
SK.W18SvsW5S	RNAseq_Automatic_GEO_Signatures_Human_Up=Total Ifn-Stimulated Hiv-1-Infected Macrophages GSE158434 4	RNAseq_Automatic_GEO_Signatures_Human_Up=Total Ifn-Stimulated Hiv-1-Infected Macrophages GSE158434 4	219	-0.318033647	-1.717865495	2.08E-05	1.42E-04	7.79E-05	3423	tags=37%, list=22%, signal=29%	9595/84159/55281/3959/58475/64092/717/64744/5734/4940/11274/3430/94240/440/4814/7185/4170/4938/5720/1318/124935/5027/653361/81622/11182/6482/3601/7050/54757/10964/1267/23710/1439/2634/55332/83667/468/8676/64218/54676/3383/51667/272/113878/255488/9603/140775/7706/5552/6993/23338/23645/8870/9242/713/11006/10906/7091/710/64005/4323/3575/3587/4780/5337/694/6614/5724/10957/355/9567/10106/2355/54541/6510/1831/2683/4792/23387/84919
SK.W18SvsW5S	Ligand_Perturbations_from_GEO_down=interleukin-2 mouse Cytotoxic T cell line GDS3222 ligand:207	Ligand_Perturbations_from_GEO_down=interleukin-2 mouse Cytotoxic T cell line GDS3222 ligand:207	210	-0.322152311	-1.727812844	2.14E-05	1.46E-04	7.99E-05	3378	tags=33%, list=21%, signal=26%	6228/4720/91689/23524/23765/5140/64744/23646/23344/94240/400745/83593/292/5720/678/7305/6241/5880/6404/7415/963/83719/93323/3687/8407/2950/22949/54440/2872/26986/2944/55818/23225/353/468/57035/57326/26996/6281/826/3326/84769/6730/1535/84807/2896/7316/5834/10155/9612/10955/51228/122953/29948/201595/824/200185/26020/51246/23031/10628/5829/54541/5589/7431/5355/4792/7351/89857
SK.W18SvsW5S	C7=GSE10147_IL3_AND_HIVP17_VS_IL3_AND_CPG_STIM_PDC_UP	C7=GSE10147_IL3_AND_HIVP17_VS_IL3_AND_CPG_STIM_PDC_UP	132	-0.370967685	-1.848301297	2.23E-05	1.52E-04	8.31E-05	5174	tags=52%, list=33%, signal=36%	57554/56155/285761/126306/11012/83638/310/60494/81849/65980/79153/8740/51207/115399/6355/50624/120379/64781/25894/57555/283385/11036/53347/53840/84525/80019/6452/84893/165186/151888/56981/7088/5507/56895/8110/79838/9709/29121/32/11248/114548/51308/27239/64285/127550/1144/259173/7407/284451/9046/3913/58480/2192/286133/63924/1893/200185/55568/9124/65124/1534/23189/10926/10461/72/9064/4588/64778/1760
SK.W18SvsW5S	CellMarker_Augmented_2021=Germinal Center B cell:Tonsil	CellMarker_Augmented_2021=Germinal Center B cell:Tonsil	94	-0.413269566	-1.984840786	2.32E-05	1.57E-04	8.61E-05	2819	tags=37%, list=18%, signal=31%	2012/166929/389/57211/23555/3914/221749/6282/5480/6284/928/64285/6281/8853/23191/4000/2707/3913/1793/1495/53947/2934/3958/6385/4641/4070/23677/966/4643/57648/11034/5641/80176/144501/10217
SK.W18SvsW5S	C5=GOBP_MACROPHAGE_ACTIVATION	C5=GOBP_MACROPHAGE_ACTIVATION	95	-0.409045474	-1.967931576	2.32E-05	1.57E-04	8.61E-05	3363	tags=44%, list=21%, signal=35%	8291/6348/7442/972/3430/7097/6622/22904/1437/7057/7099/3586/7305/9173/148022/23210/5321/3717/8877/3727/221395/712/177/8832/54209/2896/133396/79155/3566/3689/4282/80149/2213/3684/6556/351/728/3459/6850/3929/1191/27086
SK.W18SvsW5S	C5=GOBP_CELLULAR_RESPONSE_TO_INTERLEUKIN_1	C5=GOBP_CELLULAR_RESPONSE_TO_INTERLEUKIN_1	88	-0.420760312	-1.981100964	2.36E-05	1.60E-04	8.74E-05	4520	tags=55%, list=28%, signal=39%	3557/23236/6355/6662/3553/6422/6375/6846/9705/730249/6351/9590/6348/6349/6362/414062/51135/6354/3625/961/3091/6369/1958/6361/29108/6346/2634/91807/4790/4615/5970/4609/7850/54472/79155/4313/3554/80149/153090/6363/3551/11213/6359/6368/8808/1906/1051/3654
SK.W18SvsW5S	RNAseq_Automatic_GEO_Signatures_Mouse_Up=Foxp1 Deregulation Lymphocyte Stages GSE137463 1	RNAseq_Automatic_GEO_Signatures_Mouse_Up=Foxp1 Deregulation Lymphocyte Stages GSE137463 1	205	-0.32712671	-1.756743969	2.42E-05	1.63E-04	8.94E-05	2868	tags=31%, list=18%, signal=26%	8792/151056/2012/5027/51311/5291/10090/4013/57211/57134/7045/6275/23654/4055/10219/55607/3678/55332/7132/114793/1910/718/389337/55917/255488/6002/1124/51673/10123/953/463/3902/1793/3689/84898/133418/3684/5218/2162/351/1612/54453/8516/728/2207/65124/4332/131450/307/7498/7052/3480/241/7145/5627/9697/2242/221476/1052/9331/9846/2335/59341
SK.W18SvsW5S	C7=GSE29164_CD8_TCELL_VS_CD8_TCELL_AND_IL12_TREATED_MELANOMA_DAY3_UP	C7=GSE29164_CD8_TCELL_VS_CD8_TCELL_AND_IL12_TREATED_MELANOMA_DAY3_UP	197	0.366627442	1.777235645	2.43E-05	1.64E-04	8.96E-05	3294	tags=36%, list=21%, signal=29%	10380/22/157680/256471/55285/22823/93380/7247/10363/54629/80055/81550/9522/529/8803/145482/51360/54465/116068/27072/8800/7419/27252/9749/29117/57614/80155/8539/3145/84640/4205/286205/25977/51182/57186/55014/5894/55325/5257/55625/23433/60561/64760/80817/4863/8405/10621/65018/5862/3600/8087/64854/51280/8569/58478/3433/1737/84131/85457/151188/55676/202018/11153/81567/79894/85437/4601/26985/6693/10069
SK.W18SvsW5S	C7=GSE22935_WT_VS_MYD88_KO_MACROPHAGE_12H_MBOVIS_BCG_STIM_UP	C7=GSE22935_WT_VS_MYD88_KO_MACROPHAGE_12H_MBOVIS_BCG_STIM_UP	190	-0.328189265	-1.750897142	2.48E-05	1.67E-04	9.14E-05	3513	tags=36%, list=22%, signal=29%	57523/55089/94031/6853/57590/55503/122402/6372/2782/9919/22820/3036/3091/84168/22872/5879/7057/26872/26052/253782/1072/51398/8737/2686/150921/114548/85027/164395/9021/161003/81575/3727/488/8459/1901/1200/54069/23645/7170/8085/7743/26470/84935/79658/64084/10098/133418/23516/694/6446/51621/23476/4783/169693/206338/161/23450/11230/2199/6397/10218/6520/54541/3162/5187/22985/1051/80176/10865
SK.W18SvsW5S	RNAseq_Automatic_GEO_Signatures_Mouse_Up=Multi-Phenotype P38 Adoptive Immunotherapies GSE114087 1	RNAseq_Automatic_GEO_Signatures_Mouse_Up=Multi-Phenotype P38 Adoptive Immunotherapies GSE114087 1	207	-0.319712824	-1.724450923	2.63E-05	1.77E-04	9.68E-05	3003	tags=27%, list=19%, signal=22%	80863/23345/645426/825/26119/1438/26993/23187/5498/1269/92196/8861/121506/164312/54436/79600/64285/11188/3425/8976/5871/81606/7205/3984/259173/5428/23513/64857/80864/221188/3575/2217/7049/5252/64423/23152/54540/1302/51177/3241/1775/10129/201176/8835/2308/29/83937/1785/1831/2309/473/8507/10865/4588/10457/2550
SK.W18SvsW5S	CellMarker_Augmented_2021=Neutrophil:Brain	CellMarker_Augmented_2021=Neutrophil:Brain	77	-0.43346093	-1.966784261	2.70E-05	1.81E-04	9.89E-05	4057	tags=40%, list=25%, signal=30%	64098/1667/1668/1669/728358/10871/150372/222487/5023/10077/5341/51311/7305/126364/114548/1439/338339/56729/7462/6688/115727/146722/64174/3684/387837/2207/4332/6036/6037/2242/5199
SK.W18SvsW5S	CellMarker_Augmented_2021=Neutrophil:Spleen	CellMarker_Augmented_2021=Neutrophil:Spleen	77	-0.43346093	-1.966784261	2.70E-05	1.81E-04	9.89E-05	4057	tags=40%, list=25%, signal=30%	64098/1667/1668/1669/728358/10871/150372/222487/5023/10077/5341/51311/7305/126364/114548/1439/338339/56729/7462/6688/115727/146722/64174/3684/387837/2207/4332/6036/6037/2242/5199
SK.W18SvsW5S	C7=GSE32423_IL7_VS_IL7_IL4_NAIVE_CD8_TCELL_DN	C7=GSE32423_IL7_VS_IL7_IL4_NAIVE_CD8_TCELL_DN	192	0.370663241	1.783290209	2.73E-05	1.82E-04	9.98E-05	2821	tags=30%, list=18%, signal=25%	283237/23262/253943/9053/1147/9113/9456/2551/5586/9325/153396/5962/7690/5933/648/58528/1130/57587/160760/51616/6873/8938/51014/23630/26127/51130/10138/8451/64326/10960/8653/57223/3066/1643/91833/23786/80315/23517/55037/23382/604/5631/55610/55002/5082/5257/125476/919/23032/23637/51175/170575/79915/23186/5533/58155/58487/22911
SK.W18SvsW5S	Ligand_Perturbations_from_GEO_down=Interleukin 1&Icirc;&sup2; rat insulinoma cell line GDS4332 ligand:188	Ligand_Perturbations_from_GEO_down=Interleukin 1&Icirc;&sup2; rat insulinoma cell line GDS4332 ligand:188	235	-0.306288498	-1.671378123	2.92E-05	1.94E-04	1.06E-04	2803	tags=26%, list=18%, signal=22%	1164/1351/1958/6482/6241/60/1072/8407/23603/2280/1033/7425/6343/5798/10875/65108/1889/5315/54985/5725/1973/84790/476/5216/26528/6281/488/151835/3326/1266/23309/23263/2821/345557/10950/9500/4707/57162/4925/6235/1466/8826/4282/4131/7534/6430/694/10628/351/10383/8660/1727/6781/7317/5066/2023/9266/27065/3191/3570/50/7351
SK.W18SvsW5S	C7=GSE37416_CTRL_VS_6H_F_TULARENSIS_LVS_NEUTROPHIL_DN	C7=GSE37416_CTRL_VS_6H_F_TULARENSIS_LVS_NEUTROPHIL_DN	180	-0.332744254	-1.751944418	3.02E-05	2.01E-04	1.10E-04	2135	tags=29%, list=13%, signal=25%	5008/5315/284716/55818/4790/5970/8878/101/26472/3383/80301/84445/2997/359948/2821/85450/5033/10155/23307/7133/4282/23030/113177/9361/396/5277/158830/5252/55139/9150/9695/29015/51440/664/93487/83439/2023/54541/55959/1912/10227/3092/4792/79729/23/27154/4588/64778/8933/79065/10482/1944
SK.W18SvsW5S	MGI_Mammalian_Phenotype_Level_4_2019=MP:0002451 abnormal macrophage physiology	MGI_Mammalian_Phenotype_Level_4_2019=MP:0002451 abnormal macrophage physiology	176	-0.345214349	-1.81332262	3.13E-05	2.08E-04	1.14E-04	3547	tags=37%, list=22%, signal=29%	8477/1846/201294/6452/57506/5743/5734/3257/51135/7097/10312/9546/2185/29110/5027/7099/653361/81622/51284/166929/148022/5321/1269/29108/6774/54106/5329/602/114548/7780/822/65108/3455/4790/4615/3690/1230/7421/7132/4486/80228/2896/8870/136/133396/79155/4481/3958/4780/9792/929/440275/3684/2534/7538/2207/8835/4360/2242/4792/5641/1051/7351/5031/9619
SK.W18SvsW5S	C7=GSE45365_NK_CELL_VS_CD8A_DC_MCMV_INFECTION_DN	C7=GSE45365_NK_CELL_VS_CD8A_DC_MCMV_INFECTION_DN	158	0.385415692	1.808471955	3.42E-05	2.26E-04	1.24E-04	3224	tags=34%, list=20%, signal=27%	29915/64921/9113/80856/54840/3217/7372/2170/5501/22875/348654/56181/160760/5898/63939/10924/54664/51014/2122/84272/6871/284161/2589/5504/3206/83857/2764/1501/685/55610/84541/4751/9397/9076/79830/50628/25978/80775/51136/51026/55824/54677/57380/8027/51175/85457/11280/81889/152559/10668/79072/10440/6940
SK.W18SvsW5S	C5=GOBP_T_CELL_ACTIVATION_INVOLVED_IN_IMMUNE_RESPONSE	C5=GOBP_T_CELL_ACTIVATION_INVOLVED_IN_IMMUNE_RESPONSE	86	-0.424639321	-1.985609706	3.44E-05	2.27E-04	1.24E-04	3152	tags=43%, list=20%, signal=35%	972/5734/10892/246778/6194/3071/4092/8995/942/5873/6774/602/114548/10875/84695/64218/3383/3142/301/338339/84807/7248/64332/3662/3566/10538/3958/80149/6363/440275/2213/6556/2207/5663/54518/3570/27086
SK.W18SvsW5S	Microbe_Perturbations_from_GEO_up=Human immunodeficiency virus human white matter GDS4358 microbe:138	Microbe_Perturbations_from_GEO_up=Human immunodeficiency virus human white matter GDS4358 microbe:138	243	-0.301232243	-1.652210458	3.46E-05	2.28E-04	1.25E-04	3353	tags=33%, list=21%, signal=27%	7076/5625/10379/1192/3487/440400/253982/58475/2512/972/5311/84617/3430/7097/4938/23406/7305/6241/4013/5321/3039/22898/11130/4860/7045/10409/8407/6282/10964/822/9023/1284/1133/2634/81575/84318/1520/718/115908/826/712/1266/5552/54209/1316/6038/23597/716/713/951/1647/7975/170954/3689/5176/710/7133/3108/9332/9935/2532/929/7049/714/1545/7538/154/3059/9124/2207/6781/355/4332/23764/241/7805/5627/7431/25816/1639/10457
SK.W18SvsW5S	C5=GOBP_RESPONSE_TO_INTERLEUKIN_1	C5=GOBP_RESPONSE_TO_INTERLEUKIN_1	112	-0.381360545	-1.861833516	3.53E-05	2.32E-04	1.27E-04	4520	tags=59%, list=28%, signal=42%	149041/81030/4435/5600/8372/1116/6401/6095/3569/3557/23236/6714/6355/6662/5584/3553/6422/2729/6375/6846/9705/730249/6351/9590/6348/6349/6362/414062/51135/6354/3625/6622/961/8792/3091/6369/1958/6361/29108/6346/2634/91807/4790/4615/5970/4609/301/1535/7850/54472/79155/4313/3554/80149/153090/6363/3551/351/11213/6359/6368/84676/8808/1906/1051/3654
SK.W18SvsW5S	RNAseq_Automatic_GEO_Signatures_Human_Up=Cytokines Unliganded Alter Sensitivity GSE67295 4	RNAseq_Automatic_GEO_Signatures_Human_Up=Cytokines Unliganded Alter Sensitivity GSE67295 4	221	-0.312070472	-1.683566715	3.58E-05	2.35E-04	1.29E-04	3589	tags=36%, list=23%, signal=28%	6274/56999/5271/2131/3716/79412/7076/54498/59277/84915/4814/404217/338382/23406/7378/57799/84959/7057/10205/148022/11182/4791/2195/3914/24147/7045/221749/59344/2768/7425/316/9945/3455/1616/1947/3754/255783/2634/4790/57458/8676/7421/2887/3572/3383/9645/90007/6474/10221/22837/10123/64332/8870/136/22822/780/3481/6659/1956/10538/9322/80149/26018/7280/84102/3459/54206/4643/10461/79180/79651/1052/1906/2683/4792/112399/1051/84919/64778
SK.W18SvsW5S	C7=GSE22886_NAIVE_CD4_TCELL_VS_NEUTROPHIL_DN	C7=GSE22886_NAIVE_CD4_TCELL_VS_NEUTROPHIL_DN	168	-0.342644711	-1.783822283	3.70E-05	2.43E-04	1.33E-04	4262	tags=40%, list=27%, signal=30%	3303/597/10135/6422/7739/8843/3565/3579/3882/5475/10690/51298/7846/54210/5743/10331/9609/2512/8794/51050/80380/4688/26468/23328/1269/10409/5742/25891/6809/240/10875/80256/1947/1439/55332/51734/7421/9516/1184/80301/9989/10936/5552/9019/64180/54961/8870/2275/26503/3913/1956/7462/2934/2212/2719/23114/55095/6850/4332/10092/6397/2752/1912/1052/2683/1051/57706/312
SK.W18SvsW5S	HDSigDB_Human_2021=Macrophage And Microglia Genes Up-Regulated After Activation PMID15579277	HDSigDB_Human_2021=Macrophage And Microglia Genes Up-Regulated After Activation PMID15579277	164	-0.34016512	-1.758655802	3.71E-05	2.43E-04	1.33E-04	3531	tags=37%, list=22%, signal=29%	6351/133619/201191/7076/55503/6372/24148/29775/6830/7058/3430/6354/9368/23246/4130/4092/1318/864/5352/7465/11309/25903/5321/7942/2195/7045/11030/5329/240/10875/1311/2872/1267/6564/3726/7421/5519/5156/9088/3662/314/3680/22822/5886/3575/3587/9332/1305/4776/6556/23476/4495/5724/8660/4360/7052/241/2321/2335/64061
SK.W18SvsW5S	RNAseq_Automatic_GEO_Signatures_Mouse_Up=Ablation Setd2 Impaired Lymphocyte GSE116685 1	RNAseq_Automatic_GEO_Signatures_Mouse_Up=Ablation Setd2 Impaired Lymphocyte GSE116685 1	154	-0.352018557	-1.794364793	3.77E-05	2.46E-04	1.35E-04	3583	tags=39%, list=23%, signal=30%	2274/84525/6001/9573/391/10253/64092/972/5164/84617/779/10263/59/1101/7378/864/84557/4049/7464/11126/963/8407/6282/55359/2950/9413/10875/822/1154/3821/4240/4615/5970/51734/2833/6281/486/2629/2588/4000/951/7133/221188/3575/3554/4780/64834/6363/651/8492/51246/7431/83442/124402/11034/150290/7351/54847/7791/10457
SK.W18SvsW5S	C7=GSE5589_IL6_KO_VS_IL10_KO_LPS_AND_IL10_STIM_MACROPHAGE_45MIN_UP	C7=GSE5589_IL6_KO_VS_IL10_KO_LPS_AND_IL10_STIM_MACROPHAGE_45MIN_UP	196	-0.320878373	-1.712476244	4.07E-05	2.65E-04	1.45E-04	3239	tags=33%, list=20%, signal=26%	10763/64092/7077/81615/10892/54805/4092/653361/9173/864/5291/80020/11182/5780/57211/6004/79836/3687/5329/8877/10875/5325/5008/4363/54831/3678/50619/1184/10631/486/22839/9424/10491/23263/8437/284361/10123/8853/1316/6261/306/3662/7345/79734/131566/4608/311/4323/9332/2730/10579/140456/929/1026/1612/50515/1459/64109/5187/9853/2335/84230/10536/7791
SK.W18SvsW5S	Ligand_Perturbations_from_GEO_down=interleukin-17A human keratinocyte GDS4601 ligand:185	Ligand_Perturbations_from_GEO_down=interleukin-17A human keratinocyte GDS4601 ligand:185	197	-0.324569734	-1.733279224	4.14E-05	2.69E-04	1.47E-04	3616	tags=35%, list=23%, signal=27%	445372/7139/26227/57523/2019/4053/5625/3959/3487/10331/64840/2907/7077/5311/3430/54507/105375355/2621/23242/4938/4610/118663/6511/10090/23328/6275/92196/5742/25891/10964/90019/388610/57758/121506/54985/3857/3816/7291/10437/3912/55450/144100/5871/81606/89944/7850/22802/218/6261/3913/710/5188/51316/80139/1014/12/5654/1893/30850/7049/254295/8764/93185/1775/7498/55959/7048/2335
SK.W18SvsW5S	RNAseq_Automatic_GEO_Signatures_Mouse_Up=Acute Effects Beta2-Adrenergic Macrophage GSE160640 1	RNAseq_Automatic_GEO_Signatures_Mouse_Up=Acute Effects Beta2-Adrenergic Macrophage GSE160640 1	221	-0.310410085	-1.674609215	4.34E-05	2.81E-04	1.54E-04	3574	tags=38%, list=22%, signal=30%	7533/7846/5664/9595/1477/81894/54498/391/79183/123920/10253/64092/253512/81788/29950/4688/23246/7057/26119/55127/54893/2181/10603/10409/29968/5329/90637/85027/65108/2316/4846/1439/83667/2549/7132/8321/5144/10014/8459/10221/7706/5552/57091/10123/136/56882/4000/10938/55636/64857/339665/10011/55379/9935/284611/5997/150864/53346/929/7534/8301/1026/694/71/6446/2805/5447/389206/79791/55095/5606/57561/8869/7052/6513/6520/2355/54541/1831/54972/984/54623/25816/55898
SK.W18SvsW5S	C2=PID_IL6_7_PATHWAY	C2=PID_IL6_7_PATHWAY	47	-0.505167576	-2.039135441	4.51E-05	2.92E-04	1.60E-04	3452	tags=51%, list=22%, signal=40%	207/3716/7076/5580/4170/5879/5290/10401/6774/3717/9021/3726/2549/3572/4609/7409/5295/598/2308/3929/1052/3570/9846/1051
SK.W18SvsW5S	C7=GSE24634_IL4_VS_CTRL_TREATED_NAIVE_CD4_TCELL_DAY10_DN	C7=GSE24634_IL4_VS_CTRL_TREATED_NAIVE_CD4_TCELL_DAY10_DN	183	-0.324685487	-1.723327664	4.57E-05	2.95E-04	1.61E-04	3079	tags=33%, list=19%, signal=27%	84617/7453/10312/7378/23549/51311/7305/2535/11182/942/54741/5321/833/5329/6809/1296/114548/2669/11031/6284/2634/4615/8544/175/1230/8676/51734/8321/11000/718/527/6398/10970/6993/2896/23597/3489/6249/5834/9249/1495/710/834/9764/9361/1026/351/54453/4495/5724/5226/4332/8869/307/29/1605/1051/55620/50/7162
SK.W18SvsW5S	C8=FAN_OVARY_CL18_B_LYMPHOCYTE	C8=FAN_OVARY_CL18_B_LYMPHOCYTE	393	-0.26710459	-1.53779964	4.65E-05	2.99E-04	1.64E-04	3423	tags=32%, list=22%, signal=26%	9595/122618/55829/391/5366/10975/6155/2512/972/162989/5701/84617/10095/10892/10263/4814/9022/5341/6827/4130/653361/7305/22980/51441/8379/2181/4791/9709/7415/963/10808/10528/11316/8407/29121/23603/1997/26136/51237/6343/81/822/4155/2872/1522/1508/11047/26986/5315/54436/7430/4790/353/1520/10577/8878/387/5216/9516/26472/5496/60559/10181/1535/10221/5552/7040/2896/7170/6238/6892/6167/4046/1642/29927/951/3662/6235/11006/23547/11214/10726/311/6867/55122/51316/3108/5997/64231/8125/396/6234/81502/7534/29803/6303/3669/6185/23476/415116/6829/10383/3059/51726/10487/2207/3459/10019/7536/5606/241/7805/6520/79171/83442/5355/2683/26286/11177/112399/5641/811/10865/7351/5031/54847
SK.W18SvsW5S	RNAseq_Automatic_GEO_Signatures_Mouse_Up=Myeloid-Targeted Immunotherapies Act Synergy GSE108753 1	RNAseq_Automatic_GEO_Signatures_Mouse_Up=Myeloid-Targeted Immunotherapies Act Synergy GSE108753 1	201	-0.316627849	-1.682009535	4.68E-05	3.01E-04	1.65E-04	3235	tags=34%, list=20%, signal=27%	6348/10253/2149/6297/6354/7097/6369/7057/1958/1215/26499/2354/4616/7050/1638/1440/285671/2280/22949/9413/240/64374/1311/149647/5008/6916/5292/6879/344758/4240/928/54556/3726/84790/64651/10612/55917/60559/64332/23645/4668/8870/9046/6041/7316/713/4000/9249/1959/482/7462/2934/3958/6430/8492/2213/5277/694/64174/6446/10544/415116/57018/116064/5199/1906/4792/60681
SK.W18SvsW5S	CellMarker_Augmented_2021=Responder T cell:Peripheral Blood	CellMarker_Augmented_2021=Responder T cell:Peripheral Blood	93	-0.401023073	-1.921158768	4.73E-05	3.04E-04	1.66E-04	4938	tags=53%, list=31%, signal=37%	64333/8530/3002/23533/2268/124460/219972/3561/84868/7454/1043/64098/90273/8477/6351/9595/257106/1234/5341/3071/51311/653361/7305/942/6404/963/3687/54440/5008/9051/1520/27128/9938/8832/9046/6503/4046/951/81704/3689/64005/7133/3587/146722/64174/3684/2207/4332/241
SK.W18SvsW5S	RNAseq_Automatic_GEO_Signatures_Human_Up=Htert-Hma Myometrial Forskolin Interleukin-1Î’ GSE134896 4	RNAseq_Automatic_GEO_Signatures_Human_Up=Htert-Hma Myometrial Forskolin Interleukin-1Î’ GSE134896 4	215	-0.316549567	-1.701837341	4.81E-05	3.08E-04	1.69E-04	3026	tags=39%, list=19%, signal=32%	5327/56300/374/85441/3995/1634/3716/26959/1827/6348/7097/5054/4814/6909/687/1437/1291/56895/11182/6482/7050/4791/1440/8613/9770/85027/2872/8556/23710/1282/2634/4327/3678/4790/3726/1520/476/64651/718/3383/6281/3620/6542/255488/1281/1901/10970/56917/84665/23529/6892/9891/4897/7743/649/9322/85456/80149/23516/6385/6303/80271/9026/7538/25976/11213/9780/3459/8660/10957/5795/23764/4337/2355/4864/1191/535/1052/1831/54972/4792/23213/1290/5125
SK.W18SvsW5S	MGI_Mammalian_Phenotype_Level_4_2019=MP:0002461 increased immunoglobulin level	MGI_Mammalian_Phenotype_Level_4_2019=MP:0002461 increased immunoglobulin level	38	-0.549002668	-2.071828162	4.86E-05	3.10E-04	1.70E-04	4202	tags=58%, list=26%, signal=43%	10758/10018/118471/3716/391/10312/10125/23411/51303/90427/4790/50619/27040/64332/3689/3635/80149/7535/2213/585/355/27244
SK.W18SvsW5S	RNAseq_Automatic_GEO_Signatures_Human_Down=Aneuploidy Triggers Immune Response GSE83647 2	RNAseq_Automatic_GEO_Signatures_Human_Down=Aneuploidy Triggers Immune Response GSE83647 2	207	-0.314227379	-1.694863805	4.85E-05	3.10E-04	1.70E-04	3076	tags=28%, list=19%, signal=23%	6664/9902/1465/170689/7494/440/1437/57761/29128/1958/23432/1786/7465/6241/7398/79733/11130/84706/26147/29968/2175/1284/2316/1282/134353/10052/55215/81624/79094/55038/84733/84898/5106/90381/10848/122953/6472/6541/83990/1978/151887/284403/25777/3978/124222/2491/29015/54206/5424/6941/768/6510/5467/64858/1301/79729/6509
SK.W18SvsW5S	C5=GOBP_NEGATIVE_REGULATION_OF_CYTOKINE_PRODUCTION	C5=GOBP_NEGATIVE_REGULATION_OF_CYTOKINE_PRODUCTION	241	-0.302043473	-1.659338714	4.91E-05	3.13E-04	1.71E-04	3399	tags=33%, list=21%, signal=27%	114899/55829/3623/5004/409/215/5734/4940/63906/947/2621/80380/3625/4938/3071/9454/4092/51311/5879/7057/7099/3586/7305/9173/8815/284297/55366/2615/50856/29108/54106/2950/2627/602/114548/7291/7430/4790/9370/55666/7481/3620/301/3326/177/347/2629/8832/5552/54209/7850/7040/3902/11006/23547/353514/1149/1992/3635/114769/80149/2213/6556/558/51564/7538/55914/11213/54206/53833/131450/3929/307/10461/7805/3162/55593/5045/2335/10457
SK.W18SvsW5S	Gene_Perturbations_from_GEO_down=IL6 anti-IL6 monoclonal antibody, neutralization human GSE62941 sample 1556	Gene_Perturbations_from_GEO_down=IL6 anti-IL6 monoclonal antibody, neutralization human GSE62941 sample 1556	290	-0.290126585	-1.627596176	4.92E-05	3.13E-04	1.71E-04	3535	tags=35%, list=22%, signal=28%	2650/8061/25932/4053/7076/586/5366/5743/6578/91851/2149/84249/19/5054/3269/4688/4092/1808/3960/6511/8614/26872/256227/7464/5873/3914/8406/51000/10964/23603/5329/3675/84929/8877/9945/5325/11031/9021/10761/121506/1282/164312/7291/3678/10787/26056/7132/116844/718/399474/3383/81606/57616/1266/169792/9052/85450/26577/7040/6038/23645/284111/4256/3489/9891/716/8190/715/254225/9180/4811/710/113146/10098/133418/12/4131/65009/6237/6303/83990/55568/558/8076/8660/50515/664/4907/7052/6513/3162/5627/7431/4582/4015/112399/54839/2335/7791/7162/2550
SK.W18SvsW5S	C7=GSE45365_NK_CELL_VS_CD8_TCELL_MCMV_INFECTION_DN	C7=GSE45365_NK_CELL_VS_CD8_TCELL_MCMV_INFECTION_DN	179	-0.328038248	-1.728141461	4.99E-05	3.17E-04	1.73E-04	2930	tags=31%, list=18%, signal=26%	7185/5720/23025/1438/23180/11182/4616/1915/3601/4791/253782/27044/10409/9770/2627/65108/1120/60672/4790/10347/8878/65998/56006/5710/217/9563/5552/4681/4046/1647/10906/11214/55827/7133/9322/9968/309/6385/6363/29803/27429/1026/8764/5704/23389/8835/2308/83937/1191/5199/1906/4792/9448/11129/55620/55716
SK.W18SvsW5S	RNAseq_Automatic_GEO_Signatures_Human_Down=Microrna-125A-5P Overexpression Human Macrophages GSE104853 1	RNAseq_Automatic_GEO_Signatures_Human_Down=Microrna-125A-5P Overexpression Human Macrophages GSE104853 1	180	-0.326817104	-1.720737154	5.04E-05	3.19E-04	1.75E-04	2759	tags=32%, list=17%, signal=27%	116138/9223/942/3988/119391/55515/23368/340359/3753/602/5325/2872/1267/284352/90427/9498/27128/868/57455/1820/5519/23704/7832/6398/140775/83606/91768/6993/6238/9249/11025/710/7133/4323/3587/55501/6303/3669/25946/57194/51621/558/9026/728/51177/355/245972/5795/54541/79651/3728/3570/7048/473/112399/55626/29888/4296
SK.W18SvsW5S	RNAseq_Automatic_GEO_Signatures_Human_Up=Cd56Dim Nk Atopic Dermatitis GSE125916 1	RNAseq_Automatic_GEO_Signatures_Human_Up=Cd56Dim Nk Atopic Dermatitis GSE125916 1	193	0.352715932	1.698710959	5.08E-05	3.21E-04	1.76E-04	4592	tags=45%, list=29%, signal=32%	84307/64895/11193/5962/9575/7639/284273/5933/55333/5272/51326/55161/85025/27072/131474/348235/10206/64418/80196/51805/2744/284/11040/253430/23394/160418/5500/80155/10128/3145/1398/205564/6671/548593/9/952/9034/29929/51528/7083/5198/9217/25842/79624/54503/55340/3140/151050/8881/7549/55751/5208/64087/64979/51534/9477/5983/55536/83666/84869/883/51701/9896/1478/26084/261726/51010/9559/9530/55773/9788/80723/6579/122769/55750/55062/22901/54625/10483/1875/8187/83541/7157/7733/6558/10935/10799
SK.W18SvsW5S	C7=GSE36888_UNTREATED_VS_IL2_TREATED_TCELL_17H_DN	C7=GSE36888_UNTREATED_VS_IL2_TREATED_TCELL_17H_DN	175	-0.328479325	-1.721748285	5.11E-05	3.22E-04	1.76E-04	3554	tags=37%, list=22%, signal=29%	5817/11070/6351/54210/5743/1192/6372/64092/84419/3036/7097/7185/3269/57168/90874/140706/23180/255231/3601/4791/3914/79931/22898/24147/5329/1154/5315/9240/203068/7421/3383/3142/10970/4330/169792/10979/10950/84418/64332/23597/57007/10538/9322/51316/50807/80149/51278/7280/84102/10383/2207/55300/966/8835/6368/9056/241/91/54541/5355/285590/10043/65977/64778
SK.W18SvsW5S	RNAseq_Automatic_GEO_Signatures_Human_Up=Atac-Seq Vivo Immune Zika GSE123541 6	RNAseq_Automatic_GEO_Signatures_Human_Up=Atac-Seq Vivo Immune Zika GSE123541 6	214	-0.307662451	-1.658424885	5.10E-05	3.22E-04	1.76E-04	3125	tags=33%, list=20%, signal=27%	5734/4343/19/719/3627/1849/57168/6988/161742/9600/84959/57493/864/152579/23180/91860/389/11182/23328/10808/2793/51466/26147/55615/375298/5932/1028/388610/65108/123099/1947/2030/7430/27128/8321/114793/100/1911/91252/3620/51667/712/6398/6002/126133/23338/713/83874/7133/80139/4481/23580/6237/2213/51278/10044/388/10019/6876/1534/26012/8869/3162/27244/25992/6509/1636/51092/10174/5585
SK.W18SvsW5S	RNAseq_Automatic_GEO_Signatures_Mouse_Up=Quiescent Evade Immune Surveillance GSE109574 1	RNAseq_Automatic_GEO_Signatures_Mouse_Up=Quiescent Evade Immune Surveillance GSE109574 1	218	0.348068279	1.708308379	5.17E-05	3.25E-04	1.78E-04	2825	tags=31%, list=18%, signal=26%	27122/6102/858/84295/8031/2791/3858/9317/3776/10735/63899/7957/64089/26054/51633/55333/11171/81550/84455/254251/79634/55251/7323/160760/79191/84437/10924/55284/345757/131474/51130/23047/115548/55916/55958/55074/6990/55860/79886/23382/92344/5980/8804/757/133686/2135/85443/9411/150737/5082/51185/5087/64859/51765/54749/10100/27101/57606/201475/8491/90624/5523/4285/10443/55204/22911/64116
SK.W18SvsW5S	RNAseq_Automatic_GEO_Signatures_Human_Down=Rna-Seq Neutrophils Antiphospholipid Syndrome GSE102215 1	RNAseq_Automatic_GEO_Signatures_Human_Down=Rna-Seq Neutrophils Antiphospholipid Syndrome GSE102215 1	205	0.353345131	1.723423321	5.21E-05	3.27E-04	1.79E-04	4870	tags=48%, list=31%, signal=34%	23468/152137/55142/23443/253959/79664/11022/84295/92597/5283/9575/118672/54902/144245/22875/55333/79066/9406/3141/64328/657/114791/100506736/7629/7181/8451/252983/9487/126626/114826/5378/7745/286205/92106/133686/5463/4756/23098/57335/57465/148156/79659/57508/57463/9706/54677/283377/5243/284439/51175/192111/51123/79158/57531/84131/64087/90233/84056/64172/10152/8317/2811/90799/10198/117145/64864/4603/23259/22835/64434/79884/7675/26279/7517/22806/63977/3738/7294/220164/84128/10747/291/7267/23195/27340/55796/345778/64860/22848/4173/26049/9194/63933/84524/25914/285440/92345/4686
SK.W18SvsW5S	Rare_Diseases_GeneRIF_ARCHS4_Predictions=Alopecia immunodeficiency	Rare_Diseases_GeneRIF_ARCHS4_Predictions=Alopecia immunodeficiency	174	-0.33744619	-1.764099953	5.37E-05	3.36E-04	1.84E-04	2976	tags=32%, list=19%, signal=26%	256364/4851/83593/7185/2185/3071/22904/23616/7942/5583/22898/1387/23526/54440/54436/23225/2549/27128/7011/23360/9938/7409/51809/23338/56882/951/3566/11214/81704/94241/3635/64005/7133/283234/3587/80149/3551/9138/144132/60468/51621/8764/3059/25777/6850/161176/201176/10235/5795/7805/54518/79651/64319/1606/10865
SK.W18SvsW5S	Microbe_Perturbations_from_GEO_up=Staphylococcus aureus human monocyte-derived macrophages GDS4931 microbe:62	Microbe_Perturbations_from_GEO_up=Staphylococcus aureus human monocyte-derived macrophages GDS4931 microbe:62	297	-0.287459052	-1.612570967	5.38E-05	3.36E-04	1.84E-04	3394	tags=34%, list=21%, signal=28%	7295/7846/6351/25932/55281/81894/10379/5743/1192/1827/6348/6362/84617/4940/11274/3430/94240/7097/4814/3627/83593/7185/5341/4170/4938/3091/7378/55207/1318/864/11182/3601/9709/6774/87/10409/6346/6282/10964/5329/8877/2000/85027/2669/9021/1118/1439/2634/4327/4790/4615/8676/203068/284207/11000/9516/64651/100/3383/3620/7706/5552/57600/1316/84418/6993/23645/23597/8870/6503/10938/79168/170954/7133/9322/9592/3575/834/3587/80149/6303/1026/3669/694/10397/6614/415116/7538/10383/728/1727/10957/29015/5606/966/64114/54541/4864/2752/4792/11177/84919
SK.W18SvsW5S	C7=GSE39820_TGFBETA1_VS_TGFBETA3_IN_IL6_TREATED_CD4_TCELL_UP	C7=GSE39820_TGFBETA1_VS_TGFBETA3_IN_IL6_TREATED_CD4_TCELL_UP	197	0.35932012	1.741813218	5.44E-05	3.39E-04	1.85E-04	3734	tags=42%, list=23%, signal=32%	64921/3299/3032/8895/9456/267/56889/10640/9044/10434/92140/9197/55529/89970/6782/1810/5501/80006/64089/26973/55599/91137/6815/9926/84437/830/11236/83479/8850/9870/10138/79612/55791/5019/92400/84890/205327/466/133686/2063/84541/865/5601/56947/55654/1499/7074/196528/11244/9874/1633/51559/80173/9908/91445/57678/23595/84188/116840/4088/151188/3845/51637/8773/51533/64844/83737/25917/23509/1478/54108/9878/10188/285237/9972/6566/3177/286410/7259/23299/5412/57109
SK.W18SvsW5S	Orphanet_Augmented_2021=Combined immunodeficiency due to Moesin deficiency ORPHA:504530	Orphanet_Augmented_2021=Combined immunodeficiency due to Moesin deficiency ORPHA:504530	89	-0.413627577	-1.946378048	5.57E-05	3.46E-04	1.90E-04	3426	tags=44%, list=22%, signal=35%	51393/79027/391/123920/375387/23406/9435/864/23180/5880/26301/6404/2950/3678/8676/126308/81606/80301/301/3945/1901/85450/5552/7040/4354/170954/7133/3575/834/114769/79890/22821/3059/10019/29015/50515/7805/7431/84230
SK.W18SvsW5S	C7=GSE24634_TREG_VS_TCONV_POST_DAY5_IL4_CONVERSION_DN	C7=GSE24634_TREG_VS_TCONV_POST_DAY5_IL4_CONVERSION_DN	174	-0.336971745	-1.761619649	5.64E-05	3.50E-04	1.91E-04	3275	tags=39%, list=21%, signal=31%	5476/2512/6297/7077/7058/30835/23345/5341/56997/2022/1318/26119/1438/7305/11182/942/3988/7045/10409/5742/284021/23654/1522/6916/1508/10437/1230/1520/10577/27128/8878/81606/3142/10970/8832/57161/7850/6232/2896/5175/716/80024/3566/1495/3958/22998/64231/2217/29803/6430/2213/1026/26020/10628/60468/54540/2207/8869/6507/9056/55793/8985/1831/3570/2335/23053/55716
SK.W18SvsW5S	Microbe_Perturbations_from_GEO_up=Staphylococcus aureus human monocyte-derived macrophages GDS4931 microbe:61	Microbe_Perturbations_from_GEO_up=Staphylococcus aureus human monocyte-derived macrophages GDS4931 microbe:61	274	-0.29233474	-1.6343108	5.72E-05	3.55E-04	1.94E-04	5122	tags=50%, list=32%, signal=34%	25797/1512/308/3695/3597/1116/57655/6383/3002/10094/11010/2643/475/6890/5872/2014/283820/10148/3624/55179/10971/3557/83706/83440/3783/9446/7130/5908/7124/3303/56833/567/10135/37/51296/3553/3732/91283/26253/4314/1847/27299/7295/84525/6351/54210/7076/3959/440400/6348/6362/58475/2907/23646/7097/5054/4814/10130/4170/4688/3091/7378/1318/653361/7305/9435/23180/11182/5880/963/22856/6277/6275/87/6346/5329/8877/334/2316/1508/1439/4327/83985/10437/3678/1230/11000/718/3383/1509/3620/9645/301/217/1535/5552/8870/7086/3489/9242/28959/170954/2539/4323/3575/3587/64834/6385/5654/929/6303/694/6185/51246/10397/10544/415116/1545/2289/2207/1727/10957/29015/6368/4360/23764/64114/9056/241/7805/79180/6520/5045/79651/4792/1051/896
SK.W18SvsW5S	Disease_Signatures_from_GEO_up_2014=HIV - Human immunodeficiency virus infection GSE6740	Disease_Signatures_from_GEO_up_2014=HIV - Human immunodeficiency virus infection GSE6740	255	0.329258404	1.649184051	5.80E-05	3.59E-04	1.96E-04	2691	tags=28%, list=17%, signal=24%	546/8780/57187/9857/5813/9467/9801/10434/10735/54542/7705/9522/79982/55737/8542/64328/55862/10204/9093/115817/8653/317671/5019/56995/10616/51575/55120/50618/79083/22934/7555/60560/83464/27332/23224/9554/3964/644/26130/79184/2965/1102/51020/9371/79647/38/5257/55153/26277/10664/79144/9217/60313/7360/8837/60492/23317/9482/55340/5634/3600/11262/26190/6447/80025/10390/10097/9841/63892/25852/10989/3295
SK.W18SvsW5S	Orphanet_Augmented_2021=Neutrophil immunodeficiency syndrome ORPHA:183707	Orphanet_Augmented_2021=Neutrophil immunodeficiency syndrome ORPHA:183707	91	-0.410177441	-1.950187079	5.86E-05	3.62E-04	1.98E-04	5028	tags=56%, list=32%, signal=39%	3695/9404/64333/8530/11035/1794/83706/3561/2769/7454/597/567/1043/26191/90273/51393/9595/976/257106/391/64092/375387/83593/5341/5880/6404/963/54440/1439/4615/50619/9051/1520/8676/27128/101/126308/9938/5552/9046/4046/3689/64005/7133/834/114769/8764/3059/241/7805/54518
SK.W18SvsW5S	CellMarker_Augmented_2021=M1 macrophage:Lung	CellMarker_Augmented_2021=M1 macrophage:Lung	89	-0.413328983	-1.944972976	5.88E-05	3.62E-04	1.98E-04	4721	tags=58%, list=30%, signal=41%	6890/2268/3557/219972/79132/6355/56833/597/567/51296/3553/10871/27299/6351/9560/54210/22797/10379/6348/58475/1234/3430/94240/7097/719/3627/5341/4938/4688/51311/7305/942/1439/2634/10437/1230/1520/3383/712/3108/834/114769/929/6614/10462/8764/2207/5724/4332/51338/3660/9056
SK.W18SvsW5S	MGI_Mammalian_Phenotype_2017=MP:0008596 increased circulating interleukin-6 level	MGI_Mammalian_Phenotype_2017=MP:0008596 increased circulating interleukin-6 level	55	-0.467755233	-1.957277952	5.90E-05	3.63E-04	1.98E-04	3400	tags=47%, list=21%, signal=37%	6452/409/6647/11274/29110/3071/7099/3586/5873/7056/114548/8676/3572/949/136/11060/51147/10906/3689/3635/7462/4780/11329/10544/3459/25816
SK.W18SvsW5S	MCF7_Perturbations_from_GEO_down=leukemia inhibitory factor (LIF) cytokine GDS4388 mcf7:116	MCF7_Perturbations_from_GEO_down=leukemia inhibitory factor (LIF) cytokine GDS4388 mcf7:116	161	0.37567958	1.76607058	5.98E-05	3.67E-04	2.01E-04	3724	tags=37%, list=23%, signal=28%	147923/360023/29915/8999/786/4534/1371/339324/92597/91614/653857/5324/64089/133957/121512/643836/27072/28512/55609/56929/284323/7569/257068/136051/51804/148268/84541/57465/54059/79230/2020/64859/140883/84078/89890/8445/57412/23366/1602/140831/8909/134957/84079/84924/124790/54554/55171/53354/3764/387032/59084/22835/23414/64506/283219/58500/55303/80723/57722
SK.W18SvsW5S	C8=FAN_OVARY_CL4_T_LYMPHOCYTE_NK_CELL_1	C8=FAN_OVARY_CL4_T_LYMPHOCYTE_NK_CELL_1	222	-0.312348967	-1.680973354	6.04E-05	3.70E-04	2.03E-04	3573	tags=35%, list=22%, signal=27%	7846/84525/3001/6351/506/3716/9595/976/1192/64092/6647/9047/10095/4170/5720/6827/23406/678/864/22980/1072/963/6277/6275/8407/29121/6282/1997/2316/11047/26986/5315/7430/387/5216/9516/6281/79002/301/1535/5552/1316/7040/7170/9046/4046/7316/56882/951/6235/5295/11214/3689/311/23585/7133/55501/396/7534/3669/694/2534/7538/10383/10487/9806/241/7805/6520/2023/54541/83442/5355/1831/10992/811/10865
SK.W18SvsW5S	RNA-Seq_Disease_Gene_and_Drug_Signatures_from_GEO=Mycobacterium tuberculosis GC1237 Macrophage 4hr GSE67427 down	RNA-Seq_Disease_Gene_and_Drug_Signatures_from_GEO=Mycobacterium tuberculosis GC1237 Macrophage 4hr GSE67427 down	449	-0.256962285	-1.501948751	6.21E-05	3.80E-04	2.08E-04	3287	tags=31%, list=21%, signal=25%	1192/5476/409/29957/9987/25939/123920/2782/58475/972/7077/23367/10095/9902/6643/7097/4853/292/5341/4688/23406/3071/2022/23166/11057/653361/7305/81622/1786/11309/6482/25903/3988/10933/60/10808/7045/9770/5742/2768/23603/2799/23061/47/23654/240/334/822/65108/2316/5660/11031/1508/26986/1439/10437/55332/4615/3178/928/1520/203068/8878/84790/8514/64218/387/5339/718/4609/1509/488/23451/80301/54557/60559/8832/1200/7170/23191/1642/4000/4354/79026/28959/1778/3689/84898/10006/8826/4323/50807/4481/4313/2934/9332/9935/8522/6319/5654/1173/929/7534/201595/714/2162/71/351/1612/1545/54453/10487/728/3459/1593/5663/5795/56172/4360/10092/4643/10461/29/7805/83442/84687/7048/23193/5641/811/2335/4035/25816/64778/7791/10457/677/3654
SK.W18SvsW5S	Mouse_Gene_Atlas=macrophage bone marrow 6hr LPS	Mouse_Gene_Atlas=macrophage bone marrow 6hr LPS	437	-0.247920194	-1.448826504	6.27E-05	3.82E-04	2.09E-04	3078	tags=27%, list=19%, signal=23%	1234/11274/23678/3430/94240/6354/29950/374868/10263/3627/8242/7185/5341/1849/8792/1318/152831/51311/10179/3586/387694/255231/11182/2067/388324/26301/140459/6361/4860/1440/9352/11186/3717/602/5708/2000/10875/65108/3455/11031/9021/2634/90427/5725/4615/3727/4299/9498/27128/64419/80765/9672/3142/113878/5136/7706/116113/80228/54961/23191/136/7090/57162/10938/57708/3680/79155/11025/8751/10006/8826/7133/10538/4481/834/80149/8522/23516/814/6385/929/2213/3684/9682/6614/8764/3059/11213/9807/355/201176/23304/8835/5795/4337/91/26205/2355/54518/6294/83937/79651/5199/1052/79875/1303/6455/83696/54623/23092/1051/54839/84919/57706/4281/84230/9785/2145/2550
SK.W18SvsW5S	RNAseq_Automatic_GEO_Signatures_Human_Down=Aneuploidy Triggers Immune Response GSE83647 1	RNAseq_Automatic_GEO_Signatures_Human_Down=Aneuploidy Triggers Immune Response GSE83647 1	231	-0.306660508	-1.659147069	6.54E-05	3.98E-04	2.18E-04	2748	tags=27%, list=17%, signal=23%	1351/29128/29941/1786/7465/8614/6241/5214/7398/4616/11130/2305/54751/26147/29968/1033/5210/6227/65108/2030/89958/54985/23225/468/10052/203068/55215/8321/4176/11270/1509/9088/6720/347902/84733/6235/4811/10501/5106/10848/6319/122953/6472/2091/10397/7078/558/1978/10383/25777/51177/23589/124222/29015/664/5424/6941/54541/768/1301/25992/29127
SK.W18SvsW5S	Microbe_Perturbations_from_GEO_down=H1N1 influenza virus human macrophage GDS3595 microbe:88	Microbe_Perturbations_from_GEO_down=H1N1 influenza virus human macrophage GDS3595 microbe:88	165	0.372776716	1.756973226	6.64E-05	4.03E-04	2.21E-04	3771	tags=35%, list=24%, signal=27%	81873/114795/114799/23230/9456/339324/64895/9321/25801/26054/54536/91664/8883/79829/10393/112487/51805/55609/1022/55120/54819/55632/83857/54801/143187/952/7813/113174/116461/642843/23483/3820/90987/25913/57678/56983/642987/122553/9611/10827/146861/56670/10803/79752/90799/11043/163087/79657/64770/25972/22832/84660/51550/51074/7189/84129/90410/8900
SK.W18SvsW5S	RNAseq_Automatic_GEO_Signatures_Mouse_Up=Choroid Tertiary Neuro-Immune Interface GSE99030 1	RNAseq_Automatic_GEO_Signatures_Mouse_Up=Choroid Tertiary Neuro-Immune Interface GSE99030 1	156	-0.347560924	-1.773030273	6.65E-05	4.03E-04	2.21E-04	3340	tags=33%, list=21%, signal=26%	3959/10379/58475/9047/972/1234/3430/6354/105375355/26469/1438/7305/51284/4049/10563/963/2793/1493/29121/3934/1435/3821/2634/1230/1520/2833/718/712/23354/3640/8832/5552/6038/713/163351/721/710/7462/27111/7535/92714/6303/714/10628/10462/2327/23764/9056/7431/4792/2145
SK.W18SvsW5S	Disease_Signatures_from_GEO_up_2014=Leukemia, Adult T Cell GSE10789	Disease_Signatures_from_GEO_up_2014=Leukemia, Adult T Cell GSE10789	240	-0.30460218	-1.669286824	6.79E-05	4.11E-04	2.25E-04	2586	tags=25%, list=16%, signal=21%	84700/23552/5731/158046/84706/9110/64207/90019/64374/4839/84465/23174/8425/84913/6657/5609/26472/9088/6398/2350/116113/51586/54910/22827/10938/23199/4811/51593/91653/3983/283234/81890/4282/56654/3061/29803/3669/57459/91289/796/124222/9695/79586/966/10928/3480/8662/80789/5045/8943/27065/79875/3728/10227/114790/6678/1196/10432/10309
SK.W18SvsW5S	RNAseq_Automatic_GEO_Signatures_Human_Down=Cytokine Environment Influence Skin-Derived GSE123320 1	RNAseq_Automatic_GEO_Signatures_Human_Down=Cytokine Environment Influence Skin-Derived GSE123320 1	222	-0.311260119	-1.675113485	6.99E-05	4.22E-04	2.31E-04	2340	tags=30%, list=15%, signal=26%	10077/4853/4851/5900/257177/4049/8110/10401/22898/284021/23368/2736/6809/8877/23526/80256/284716/90427/3678/26262/55332/50619/9051/27128/7132/10634/57326/57178/9603/3371/10970/54910/79155/780/1778/4774/7462/221188/7030/23130/9138/201595/3684/22821/5829/51621/1627/64423/254295/8764/9780/6522/1534/161176/6709/23400/8869/4907/8985/29/9064/2752/535/9853/3728/4582/896
SK.W18SvsW5S	Microbe_Perturbations_from_GEO_up=Human immunodeficiency virus human basal ganglia GDS4358 microbe:136	Microbe_Perturbations_from_GEO_up=Human immunodeficiency virus human basal ganglia GDS4358 microbe:136	214	-0.304631258	-1.642085532	6.99E-05	4.22E-04	2.31E-04	3411	tags=33%, list=21%, signal=26%	7076/55281/3959/10379/3487/3156/55068/3430/7097/825/26289/124935/2012/26119/23180/4616/23555/22856/6774/84706/10964/9413/7764/1284/1282/2634/81575/84318/10732/51365/7132/718/6398/1266/5552/22802/6038/306/5175/716/5783/715/9180/1647/710/5106/7133/3958/12/56949/7049/714/51246/10544/1545/9124/2207/6781/4332/6036/57561/23764/93487/64114/3162/1052/117248/7450/10226/10457
SK.W18SvsW5S	C7=GSE19198_1H_VS_6H_IL21_TREATED_TCELL_DN	C7=GSE19198_1H_VS_6H_IL21_TREATED_TCELL_DN	195	-0.316318927	-1.688143744	7.20E-05	4.33E-04	2.37E-04	3580	tags=38%, list=22%, signal=30%	7295/85441/6351/25932/7076/9507/11054/6452/4678/3959/2617/10379/6372/9324/9590/79080/10276/64092/4343/84617/6354/7097/5900/29110/3091/161742/7057/3586/51284/55127/3601/833/6774/29968/2175/1284/9021/1678/5690/3678/53838/4615/3726/2193/7421/3067/4609/23704/338339/23360/3098/7316/571/1417/683/146722/80149/133418/23516/122953/57381/10894/1026/55692/4783/10544/25976/65124/8835/23764/9064/4015/8507/79711
SK.W18SvsW5S	RNAseq_Automatic_GEO_Signatures_Mouse_Up=Myeloid-Targeted Immunotherapies Act Synergy GSE108753 2	RNAseq_Automatic_GEO_Signatures_Mouse_Up=Myeloid-Targeted Immunotherapies Act Synergy GSE108753 2	204	-0.312902155	-1.671832275	7.24E-05	4.35E-04	2.38E-04	3531	tags=38%, list=22%, signal=30%	6351/8892/10159/8434/24139/342035/56241/5366/5004/6348/10253/8744/55068/5701/6643/7097/2205/5720/1958/1359/2354/7050/1072/7415/1583/2280/22949/3934/822/149647/5008/1435/6916/5292/6879/9021/10437/3912/54556/3726/84790/8321/64651/3067/1509/10418/301/4023/10950/1316/23760/64332/23645/8870/55748/26256/7316/5713/4000/1647/1959/4282/9592/3958/4783/10544/7538/10912/3486/57018/4907/7431/5199/1906/4792/6678/60681
SK.W18SvsW5S	C7=GSE36392_EOSINOPHIL_VS_MAC_IL25_TREATED_LUNG_DN	C7=GSE36392_EOSINOPHIL_VS_MAC_IL25_TREATED_LUNG_DN	195	0.349463029	1.68702412	7.53E-05	4.52E-04	2.47E-04	3288	tags=32%, list=21%, signal=26%	974/140735/79944/79664/255919/51194/10239/115286/55156/132789/55208/9852/51031/56181/91272/30815/10592/57697/4591/23510/56986/331/84334/28962/55609/9306/7047/23116/2188/5524/221322/60558/26273/84279/401548/55719/5198/9054/7110/51100/23137/2110/57026/285172/10295/55148/51084/155066/6666/1432/11068/57325/55192/51318/55171/84678/9692/10267/148266/26035/7014/5432/2230
SK.W18SvsW5S	C5=GOBP_POSITIVE_REGULATION_OF_CHEMOKINE_PRODUCTION	C5=GOBP_POSITIVE_REGULATION_OF_CHEMOKINE_PRODUCTION	61	-0.462831016	-1.96872114	7.78E-05	4.66E-04	2.55E-04	3377	tags=51%, list=21%, signal=40%	57506/23765/972/4940/7097/4938/3091/7099/9173/1958/255231/51284/148022/29108/54106/4155/7291/4615/9370/177/4023/8832/136/3566/4282/351/6850/3929/3162/3570/59341
SK.W18SvsW5S	C7=GSE2770_TGFB_AND_IL4_VS_IL4_TREATED_ACT_CD4_TCELL_6H_DN	C7=GSE2770_TGFB_AND_IL4_VS_IL4_TREATED_ACT_CD4_TCELL_6H_DN	184	0.364646196	1.745208323	7.85E-05	4.69E-04	2.57E-04	3045	tags=36%, list=19%, signal=29%	1147/54906/51304/171568/51742/8239/9857/5813/283871/494143/79609/6619/58528/254251/5903/117178/64795/529/55294/6341/84520/84641/11116/6729/51141/3419/388650/113612/79685/91373/9440/84947/4076/10105/57614/60560/8682/54812/8804/51182/2965/5566/221302/401548/51230/54785/10572/3423/25842/1738/6884/55781/23336/25909/9101/9419/64410/64282/27245/55813/22911/79832/7374/283742/283635/8165
SK.W18SvsW5S	C7=GSE36888_UNTREATED_VS_IL2_TREATED_STAT5_AB_KNOCKIN_TCELL_2H_UP	C7=GSE36888_UNTREATED_VS_IL2_TREATED_STAT5_AB_KNOCKIN_TCELL_2H_UP	174	-0.333067796	-1.741210601	7.98E-05	4.76E-04	2.60E-04	3580	tags=37%, list=22%, signal=29%	7295/5817/11070/6351/54210/1192/6372/64092/84419/6354/7097/7185/3269/4688/961/57168/161742/29128/23180/26872/4791/3914/79931/84649/24147/4860/5329/65108/9021/5315/9240/203068/7421/718/3572/3383/488/272/10970/4330/169792/10950/84418/64332/10072/57007/50807/80149/6363/84102/10544/2207/65124/11275/8835/54206/91/54541/5355/285590/25816/7159/65977/64778/54899
SK.W18SvsW5S	C7=GSE2770_UNTREATED_VS_TGFB_AND_IL12_TREATED_ACT_CD4_TCELL_48H_DN	C7=GSE2770_UNTREATED_VS_TGFB_AND_IL12_TREATED_ACT_CD4_TCELL_48H_DN	192	0.360334308	1.733596894	8.05E-05	4.79E-04	2.62E-04	3639	tags=35%, list=23%, signal=28%	57826/546/139231/64756/219771/4289/9135/339324/10640/7750/10009/57336/55288/121512/253260/51728/889/23376/6738/51130/9813/28512/91373/29078/92400/54431/55074/22934/10352/57614/3206/3836/79009/23283/9/9375/952/9213/54665/5939/23350/11244/54414/8624/5229/5805/53938/51205/53/9101/57654/1432/51571/23361/55676/202018/283742/64841/1106/23071/80304/9429/79618/51499/158234/7871/221294/7776
SK.W18SvsW5S	C7=GSE45365_CTRL_VS_MCMV_INFECTION_NK_CELL_DN	C7=GSE45365_CTRL_VS_MCMV_INFECTION_NK_CELL_DN	171	0.361868599	1.713429174	8.07E-05	4.79E-04	2.62E-04	5319	tags=47%, list=33%, signal=31%	29967/9053/55137/9689/157680/64710/51105/5283/55156/728927/5108/5324/5903/10973/64927/121512/55660/6617/11137/11236/51141/7181/115817/286053/79139/9320/4719/114971/3612/137682/55039/56704/64324/23583/51100/27101/6921/51571/9166/5706/908/10947/84294/10267/6741/4603/55656/7520/1841/56943/9786/10247/28991/375035/7424/84933/2066/7036/284992/2717/25879/2171/55174/55084/29088/50485/4750/5092/4522/27161/60437/92421/51024/6772/4715/25962/10987/9557/9985/28998
SK.W18SvsW5S	C7=GSE411_UNSTIM_VS_400MIN_IL6_STIM_MACROPHAGE_UP	C7=GSE411_UNSTIM_VS_400MIN_IL6_STIM_MACROPHAGE_UP	190	0.35512246	1.7070874	8.12E-05	4.82E-04	2.64E-04	2859	tags=33%, list=18%, signal=28%	84895/79074/64149/56994/93663/5828/10363/1540/55759/57103/10559/83594/26995/55650/56950/8883/56986/10161/2739/114791/80017/112487/51449/143282/6581/11180/7745/55037/51605/83464/4507/55819/117608/599/54934/92104/90806/57721/54468/6920/58488/10240/57463/28986/23583/64327/22929/57412/55273/142940/51103/132321/154661/201475/8027/51205/6936/84924/10057/285315/196264/140700/84861
SK.W18SvsW5S	C7=GSE14350_IL2RB_KO_VS_WT_TREG_DN	C7=GSE14350_IL2RB_KO_VS_WT_TREG_DN	193	-0.312593732	-1.666065102	8.25E-05	4.88E-04	2.67E-04	3366	tags=33%, list=21%, signal=26%	54498/59277/100131755/9324/113263/6403/54507/825/4958/7185/5341/4688/7378/9173/79098/11126/57134/22856/116496/6275/54922/10409/8991/2872/6582/151473/10219/101/55013/9424/57161/79713/64375/84898/1466/26031/3958/6385/10216/1893/6303/2162/6948/10397/558/254295/1490/9901/347733/50515/5795/8869/307/4643/64114/4907/7498/133308/8943/27244/83986/56301/63874
SK.W18SvsW5S	RNAseq_Automatic_GEO_Signatures_Mouse_Down=High Fat Diet-Induced Macrophage GSE126887 1	RNAseq_Automatic_GEO_Signatures_Mouse_Down=High Fat Diet-Induced Macrophage GSE126887 1	189	-0.315813691	-1.686910943	8.34E-05	4.93E-04	2.70E-04	3248	tags=30%, list=20%, signal=24%	3631/3156/972/19/222487/5023/4814/11167/124935/55114/7305/23175/11182/8613/51466/2590/1028/4099/1435/2944/4240/84695/3690/64218/1820/3759/54621/4023/23263/6720/64180/7040/953/6167/29927/10906/8904/283234/4481/113146/146722/2194/79890/2213/2521/6614/10044/8764/84532/10461/83937/9853/2321/473/4015/2335
SK.W18SvsW5S	RNAseq_Automatic_GEO_Signatures_Human_Down=Neutrophil Vitro Cytokine Stimulation GSE40548 1	RNAseq_Automatic_GEO_Signatures_Human_Down=Neutrophil Vitro Cytokine Stimulation GSE40548 1	189	-0.31569012	-1.686250892	8.43E-05	4.97E-04	2.72E-04	2774	tags=30%, list=17%, signal=25%	81559/84335/4849/1025/7942/126364/83719/7056/8613/6282/64207/7764/1154/80256/5292/255783/2735/10437/3678/7918/2193/1230/284207/7132/10978/527/53918/3142/2352/7706/57091/1316/6993/6041/400569/463/11006/55122/5997/122953/694/10628/51621/169693/388/762/10912/1912/1052/1831/81857/7566/8509/89887/10865/9640
SK.W18SvsW5S	RNAseq_Automatic_GEO_Signatures_Human_Down=Atac-Seq Vivo Immune Zika GSE123541 4	RNAseq_Automatic_GEO_Signatures_Human_Down=Atac-Seq Vivo Immune Zika GSE123541 4	215	-0.311356265	-1.673917051	8.67E-05	5.10E-04	2.79E-04	3044	tags=33%, list=19%, signal=27%	55711/719/4814/7378/9454/7099/653361/91860/7464/5873/9236/23328/2799/5210/3753/6916/1889/2634/5732/55332/1462/7138/1520/51734/3572/1509/57616/338339/4023/10970/8832/6993/81619/5175/8870/57162/4354/6817/571/11025/79168/353514/7133/683/9935/8522/9764/929/2212/3684/6556/1545/1675/11213/728/65124/8660/5226/4084/10313/9056/3162/4864/2752/9853/1902/2309/9448/4035/64778
SK.W18SvsW5S	RNAseq_Automatic_GEO_Signatures_Human_Down=Htert-Hma Myometrial Forskolin Interleukin-1Î’ GSE134896 1	RNAseq_Automatic_GEO_Signatures_Human_Down=Htert-Hma Myometrial Forskolin Interleukin-1Î’ GSE134896 1	224	-0.303674111	-1.638703893	9.23E-05	5.43E-04	2.97E-04	4310	tags=42%, list=27%, signal=31%	7223/389558/5799/960/2114/597/3553/7739/9414/91283/8848/5796/3872/8710/390/3589/2131/1846/56675/5090/5743/55691/6574/9590/6348/10253/19/23345/7185/1437/2012/5352/8614/8110/23057/9859/645455/4953/3914/92949/79931/1440/221037/5329/5708/9945/10371/2669/9021/8871/4325/10234/57458/1520/8878/272/8091/3371/10221/347902/83660/64332/23645/81619/144455/8870/571/22822/131566/6659/4323/8482/3575/1821/4097/8301/23677/26018/64321/22821/7078/1264/3241/10019/6781/10391/4907/7498/7052/93649/7431/1902/8507/27086/23327
SK.W18SvsW5S	Microbe_Perturbations_from_GEO_up=Leishmania major mouse macrophages GSE52624 microbe:253	Microbe_Perturbations_from_GEO_up=Leishmania major mouse macrophages GSE52624 microbe:253	190	-0.314713485	-1.679003555	9.64E-05	5.66E-04	3.10E-04	4450	tags=40%, list=28%, signal=29%	256472/3164/95/9099/7124/384/1326/8974/3553/3475/2018/27121/171177/6351/1846/9595/55030/5366/5743/6348/114907/338879/8744/51310/7097/10892/375387/5341/4170/2012/3586/56169/127294/4616/79836/11023/2799/8991/90637/388595/5008/5292/1508/56001/60672/55364/2549/301/57600/1316/64332/23645/5033/8870/6167/26503/133396/571/10501/7975/1959/6659/8842/29952/3575/65266/10397/7538/25976/8660/23764/664/10461/5376/112399/255394
SK.W18SvsW5S	C7=GSE22443_NAIVE_VS_ACT_AND_IL2_TREATED_CD8_TCELL_DN	C7=GSE22443_NAIVE_VS_ACT_AND_IL2_TREATED_CD8_TCELL_DN	179	-0.320620862	-1.689065858	9.67E-05	5.66E-04	3.10E-04	3721	tags=36%, list=23%, signal=28%	653808/100129128/1427/6523/55089/220/5159/10763/717/6405/119587/51310/440/3625/28981/1437/2354/51226/660/954/9023/7135/7216/8425/1282/55818/10787/7373/8722/7481/144100/718/162494/1266/140683/4486/84418/780/4118/649/1992/8842/23580/79188/64283/151887/79784/345274/1534/56474/54206/56172/70/3929/2810/5376/4291/3162/1906/6833/1051/2335/7584/2006
SK.W18SvsW5S	RNAseq_Automatic_GEO_Signatures_Human_Up=Target Discovery Screens Il11 GSE97117 1	RNAseq_Automatic_GEO_Signatures_Human_Up=Target Discovery Screens Il11 GSE97117 1	231	-0.30171164	-1.632371858	1.01E-04	5.90E-04	3.23E-04	3589	tags=35%, list=23%, signal=28%	6274/3977/2650/10982/55244/220/409/29775/5010/6526/2149/55809/55068/6297/56981/55643/5734/6840/168667/5575/55711/338382/2012/678/55114/25903/30818/23328/9110/10370/79156/1435/1947/3712/2634/831/10252/2909/389337/5156/6398/91768/10123/2564/222255/159195/23338/136/6532/288/5295/22822/10906/50807/6603/834/23580/3554/6385/5337/6303/10919/1612/51778/23235/26012/84532/161176/8835/5091/28999/6646/3570/80114/23428/23387/285590/4281/23261/23327/10217
SK.W18SvsW5S	MGI_Mammalian_Phenotype_Level_4_2019=MP:0008705 increased interleukin-6 secretion	MGI_Mammalian_Phenotype_Level_4_2019=MP:0008705 increased interleukin-6 secretion	69	-0.429042375	-1.893580695	1.02E-04	5.95E-04	3.26E-04	3471	tags=48%, list=22%, signal=38%	1846/5580/11184/23765/409/7442/6647/11274/29110/3071/51311/7305/79148/29949/868/7132/3572/3620/140775/338339/84807/2896/136/51147/10906/3958/80149/11329/11213/3459/56927/25816/79065
SK.W18SvsW5S	C7=GSE27786_NKCELL_VS_MONO_MAC_UP	C7=GSE27786_NKCELL_VS_MONO_MAC_UP	197	0.352444289	1.708482458	1.06E-04	6.18E-04	3.38E-04	2917	tags=28%, list=18%, signal=24%	113451/114799/23269/4094/5813/84295/643155/55285/93663/55667/4208/55252/151613/79673/5721/55435/53339/22875/92/9039/56987/55500/23167/10746/102/7072/170506/3133/10890/29078/26278/23116/84890/51389/202333/51699/55160/816/4436/57579/38/54468/79736/9538/51100/246269/9908/51752/55619/4711/6651/515/389203/51637/908/10152
SK.W18SvsW5S	C2=REACTOME_INTERLEUKIN_10_SIGNALING	C2=REACTOME_INTERLEUKIN_10_SIGNALING	39	-0.53238616	-2.039449435	1.07E-04	6.20E-04	3.39E-04	4659	tags=72%, list=29%, signal=51%	3569/3557/7124/3553/6351/3716/7076/5743/6348/6349/414062/1234/3627/1437/3586/942/1440/6774/1435/1230/7132/3383/7850/7133/3587/3554/6363/5724
SK.W18SvsW5S	C8=FAN_EMBRYONIC_CTX_BIG_GROUPS_BRAIN_IMMUNE	C8=FAN_EMBRYONIC_CTX_BIG_GROUPS_BRAIN_IMMUNE	129	-0.35759645	-1.775439067	1.08E-04	6.24E-04	3.41E-04	4414	tags=44%, list=28%, signal=32%	83706/3561/5908/2533/399/960/1396/9750/567/2353/1043/79037/3001/9595/976/1192/972/1731/10095/3337/5720/678/4616/5880/6277/6275/8407/29121/6282/1997/23526/3726/5216/9516/6281/301/5552/9046/6892/4046/951/5305/3689/8826/311/51316/114769/9138/3669/10628/7538/3059/2207/83442/1831/7351/896
SK.W18SvsW5S	RNAseq_Automatic_GEO_Signatures_Human_Up=Cytokines Unliganded Alter Sensitivity GSE67295 8	RNAseq_Automatic_GEO_Signatures_Human_Up=Cytokines Unliganded Alter Sensitivity GSE67295 8	224	-0.301711132	-1.628111155	1.09E-04	6.30E-04	3.45E-04	4885	tags=44%, list=31%, signal=31%	65083/9886/25987/2322/3673/23308/28231/10148/8534/80339/3918/374378/330/83786/624/7124/84444/1326/283991/91107/57596/9641/153572/81848/113220/6274/374/56999/5271/54868/3716/54498/84915/3487/150372/7494/4814/23406/7378/10125/7057/57493/64377/4791/2195/3914/84649/24147/22856/10785/2768/134/4099/9945/3455/57558/1947/11031/3754/54436/4790/8676/116844/3572/10446/3383/4609/9645/9424/9875/9180/22822/3481/1956/53947/10538/80139/10098/23030/2296/124976/26018/57602/5724/54206/60436/10461/7052/6513/79180/2683/3092/4015/9846/23092/1051/285590/84230
SK.W18SvsW5S	C7=GSE8678_IL7R_LOW_VS_HIGH_EFF_CD8_TCELL_UP	C7=GSE8678_IL7R_LOW_VS_HIGH_EFF_CD8_TCELL_UP	194	-0.3141449	-1.673443538	1.14E-04	6.59E-04	3.61E-04	2264	tags=26%, list=14%, signal=23%	22949/84954/29924/5049/2316/1118/10219/10234/10787/64420/9159/64978/5339/58485/1184/55013/1509/9088/489/83903/57582/953/6238/9242/65997/3689/11081/3268/2314/26031/10458/10098/11238/64834/2213/824/10919/10930/347733/10235/23400/307/23139/6397/72/55367/5745/57452/84230/60681/896
SK.W18SvsW5S	CellMarker_Augmented_2021=M1 macrophage:Brain	CellMarker_Augmented_2021=M1 macrophage:Brain	95	-0.385077784	-1.852622207	1.16E-04	6.70E-04	3.67E-04	3422	tags=38%, list=22%, signal=30%	976/391/440400/10095/3430/29950/10312/81622/148022/51398/6275/11316/8407/6282/57140/410/57804/602/822/6050/353/3726/2896/79155/92799/29952/64834/6237/26020/5606/79180/56927/83442/5355/10227/10226
SK.W18SvsW5S	C7=GSE25123_CTRL_VS_IL4_STIM_MACROPHAGE_UP	C7=GSE25123_CTRL_VS_IL4_STIM_MACROPHAGE_UP	183	-0.315518883	-1.674674233	1.17E-04	6.75E-04	3.70E-04	2963	tags=31%, list=19%, signal=26%	26469/6827/2185/3071/55795/8379/5583/861/11126/2774/6277/2799/57804/8877/334/65108/5660/83667/26056/81606/57616/489/1535/7706/284361/3705/4707/23338/57537/254225/63925/834/114769/4043/54862/7049/51246/23031/2534/3059/5351/26012/201176/29015/307/664/241/79180/2580/83937/4864/9275/11034/7566/5116/64061/196403
SK.W18SvsW5S	MGI_Mammalian_Phenotype_Level_4_2019=MP:0008596 increased circulating interleukin-6 level	MGI_Mammalian_Phenotype_Level_4_2019=MP:0008596 increased circulating interleukin-6 level	72	-0.431006649	-1.942302372	1.19E-04	6.83E-04	3.74E-04	3949	tags=47%, list=25%, signal=36%	3579/4160/653808/6452/57506/409/6647/11274/29110/3071/7099/3586/5873/7056/114548/10475/8676/3572/54209/949/136/11060/51147/10906/3689/3635/7462/3587/4780/11329/10544/3459/1051/25816
SK.W18SvsW5S	RNAseq_Automatic_GEO_Signatures_Human_Down=Mirna-30E-5P Innate Immunity Viral GSE130005 1	RNAseq_Automatic_GEO_Signatures_Human_Down=Mirna-30E-5P Innate Immunity Viral GSE130005 1	226	-0.30182664	-1.633687786	1.20E-04	6.86E-04	3.75E-04	3462	tags=30%, list=22%, signal=24%	261729/776/4041/6452/9514/29775/8793/53373/4628/170689/5900/3625/222962/5507/3955/23025/6482/7464/8864/64943/954/2030/89958/256329/10347/55450/55806/6542/115703/25791/2821/85004/345557/10277/6038/5834/288/22877/3913/6319/65009/26999/71/55568/10397/1545/91683/3486/54206/23189/5091/54541/768/1785/5045/1831/3728/3092/4015/112399/375775/2335/4035/312/81794/9924/10217
SK.W18SvsW5S	RNAseq_Automatic_GEO_Signatures_Mouse_Up=Neutrophils Deficient Cxcr4 Arntl GSE102309 1	RNAseq_Automatic_GEO_Signatures_Mouse_Up=Neutrophils Deficient Cxcr4 Arntl GSE102309 1	193	-0.308775482	-1.645714556	1.23E-04	7.03E-04	3.85E-04	3454	tags=33%, list=22%, signal=26%	201294/257106/6452/80325/5580/10082/3631/162989/23220/4940/10892/10263/26469/59/2185/83478/51311/864/81622/166929/55784/5880/861/126364/2870/3687/9770/55108/240/3284/602/23214/4155/4055/27128/80765/64218/1820/126308/9625/823/23125/1535/10123/80228/951/283234/51316/115727/2687/5997/4070/26999/6556/7538/79791/57561/2023/2242/79651/4007/221476/114785/64780
SK.W18SvsW5S	HDSigDB_Mouse_2021=Macrophage And Microglia Genes Up-Regulated After Activation PMID15579277	HDSigDB_Mouse_2021=Macrophage And Microglia Genes Up-Regulated After Activation PMID15579277	161	-0.332513354	-1.717259409	1.23E-04	7.05E-04	3.86E-04	3531	tags=36%, list=22%, signal=28%	6351/10023/133619/201191/7076/55503/24148/29775/7058/3430/6354/9368/23246/4130/4092/1318/864/5352/7465/11309/25903/5321/7942/2195/7045/11030/5329/240/10875/1311/2872/1267/6564/3726/7421/5519/5156/9088/3662/314/3680/22822/5886/3575/3587/9332/1305/4776/6556/23476/5724/8660/4360/7052/241/2321/2335/64061
SK.W18SvsW5S	RNAseq_Automatic_GEO_Signatures_Human_Down=Macrophage Î”m5447 Mycobacterium Smegmatis GSE128970 1	RNAseq_Automatic_GEO_Signatures_Human_Down=Macrophage Î”m5447 Mycobacterium Smegmatis GSE128970 1	228	-0.304800901	-1.652951351	1.24E-04	7.09E-04	3.88E-04	3560	tags=40%, list=22%, signal=31%	390/6351/9560/976/84159/65986/5366/5743/6348/6349/414062/5734/7494/7097/10892/3627/7185/687/29110/3091/4092/90874/7057/1958/54880/4616/861/3097/5597/221037/6018/10964/5329/602/2669/9021/7291/4327/4790/83667/3726/8761/284207/3383/3620/272/7832/90007/169792/5552/57600/1316/64332/64881/23645/8870/9242/57162/10938/22822/1959/135228/50807/3575/3554/4780/80149/9792/5997/6385/6430/6303/694/9877/51278/415116/7538/25976/10019/8660/10957/5606/23764/57018/64109/2355/54541/4792/2309/1051/84919
SK.W18SvsW5S	C7=GSE22886_NAIVE_CD4_TCELL_VS_NKCELL_DN	C7=GSE22886_NAIVE_CD4_TCELL_VS_NKCELL_DN	188	0.357465226	1.712556847	1.25E-04	7.11E-04	3.89E-04	2756	tags=29%, list=17%, signal=24%	3839/5511/57187/2960/23438/1488/23390/9325/64149/7525/329/54165/3916/51773/22875/9637/55650/8803/4594/55284/889/55106/27072/80196/9870/9140/7188/10269/9320/5573/22920/116984/140609/79670/9646/56945/57122/599/22928/5082/23008/26277/58488/339448/56940/51103/1315/5868/9101/54469/7559/8417/9477/1213
SK.W18SvsW5S	MGI_Mammalian_Phenotype_Level_4_2021=decreased CD4-positive, alpha beta T cell number MP:0008075	MGI_Mammalian_Phenotype_Level_4_2021=decreased CD4-positive, alpha beta T cell number MP:0008075	145	-0.334199329	-1.687687911	1.28E-04	7.30E-04	4.00E-04	3152	tags=35%, list=20%, signal=28%	972/56981/10095/3071/10125/54764/5880/5583/4791/861/4860/9770/4928/602/4055/90427/4327/171023/23225/29959/1230/51667/217/8832/7409/7040/81704/3689/3635/10538/6688/3108/3575/63925/4780/7535/124976/3551/3684/1729/22821/60468/10945/10462/3459/9844/355/56262/4792/23387/55716
SK.W18SvsW5S	C5=GOBP_POSITIVE_REGULATION_OF_INTERLEUKIN_1_BETA_PRODUCTION	C5=GOBP_POSITIVE_REGULATION_OF_INTERLEUKIN_1_BETA_PRODUCTION	51	-0.479761578	-1.970293334	1.29E-04	7.31E-04	4.00E-04	3266	tags=49%, list=21%, signal=39%	5004/5005/6348/10892/5027/51311/7099/7305/1958/29108/6774/55765/3670/3717/114548/4615/177/4023/3098/353514/834/6363/647087/351/4332
SK.W18SvsW5S	C7=GSE36826_WT_VS_IL1R_KO_SKIN_UP	C7=GSE36826_WT_VS_IL1R_KO_SKIN_UP	171	-0.320382446	-1.672790031	1.30E-04	7.37E-04	4.03E-04	3020	tags=33%, list=19%, signal=27%	8412/8428/4853/9546/5027/51311/2535/942/55366/3300/3687/1028/2030/1133/55361/8761/1520/64218/8722/9672/1509/56257/4204/9555/22837/57161/949/23760/51604/9249/5176/710/3108/8605/3587/5997/6430/6303/64174/23546/10462/1675/8660/1593/10912/29/1408/5199/1052/2309/6678/7450/29116/57658/54847/9619
SK.W18SvsW5S	RNAseq_Automatic_GEO_Signatures_Human_Down=Analysis Tr1 Tregs Il10Neg GSE125504 1	RNAseq_Automatic_GEO_Signatures_Human_Down=Analysis Tr1 Tregs Il10Neg GSE125504 1	212	-0.307676189	-1.653547186	1.35E-04	7.66E-04	4.19E-04	3662	tags=33%, list=23%, signal=26%	53347/9149/10608/26227/10023/23608/80325/57153/27113/3418/6297/55643/4343/23646/81788/56920/26119/57664/143903/5498/4013/84787/8911/83719/114822/2686/53822/84033/57140/5210/23526/3590/256329/4240/10347/8681/57326/55512/10014/51667/115703/85315/2548/727957/57701/80024/51147/9249/3566/4118/51316/54549/645432/8398/64174/5252/55139/91289/10957/10235/5333/6941/55367/375775/7059/256302/57658/63874/81794/23162/55716
SK.W18SvsW5S	RNAseq_Automatic_GEO_Signatures_Human_Down=Trascriptome Thyroid Cancer-Induced Macrophages GSE76445 1	RNAseq_Automatic_GEO_Signatures_Human_Down=Trascriptome Thyroid Cancer-Induced Macrophages GSE76445 1	216	0.337016742	1.656692832	1.38E-04	7.77E-04	4.25E-04	3064	tags=35%, list=19%, signal=28%	26953/26234/22/64710/59349/51194/92597/93663/55033/55197/5828/7690/25801/5001/8050/80853/100532731/259230/55737/63939/10924/7019/221656/55284/55500/6745/9202/51141/64848/10653/8533/120892/5191/4976/7227/117289/9818/55163/2589/7555/604/8934/3964/56261/219899/6769/150737/57579/51290/148156/7321/9655/113174/8697/79624/285343/51426/128387/5993/8844/55313/51186/151963/134430/7046/27336/79817/3077/199/83666/23544/51263/285521/5395/945
SK.W18SvsW5S	C7=GSE23505_UNTREATED_VS_4DAY_IL6_IL1_TREATED_CD4_TCELL_UP	C7=GSE23505_UNTREATED_VS_4DAY_IL6_IL1_TREATED_CD4_TCELL_UP	195	0.343617479	1.658804871	1.40E-04	7.90E-04	4.32E-04	3661	tags=33%, list=23%, signal=26%	1353/9325/79070/54995/10943/10054/150962/11059/5933/80067/902/900/145482/142679/29928/4361/55862/51805/28976/84276/5191/7419/138311/284161/114926/139341/4128/669/56945/6925/57095/26610/9330/8195/60492/10100/54965/90204/53938/133015/90678/6117/55112/6837/29960/11068/1737/11146/51318/56670/283742/65008/55342/57129/51023/2287/57489/51071/55656/9328/29081/221294/60509/55049
SK.W18SvsW5S	Ligand_Perturbations_from_GEO_down=interleukin-2 mouse Cytotoxic T cell line GDS3222 ligand:210	Ligand_Perturbations_from_GEO_down=interleukin-2 mouse Cytotoxic T cell line GDS3222 ligand:210	135	-0.359766682	-1.79644119	1.45E-04	8.16E-04	4.47E-04	5136	tags=47%, list=32%, signal=32%	4637/5479/9445/1650/6169/6187/3002/9524/5934/4924/51669/3921/9446/283991/51596/1043/26191/6164/3001/6228/4720/6647/64744/23646/10095/94240/440/25824/5880/1072/83719/6277/93323/7070/6227/54440/2872/2944/23225/8878/26996/5216/6281/1509/826/1535/2896/3902/6235/170954/6122/23585/51316/6603/122953/6472/396/6234/200185/51246/71/10628/2207/83442
SK.W18SvsW5S	MGI_Mammalian_Phenotype_Level_4_2021=increased circulating interleukin-6 level MP:0008596	MGI_Mammalian_Phenotype_Level_4_2021=increased circulating interleukin-6 level MP:0008596	68	-0.433885717	-1.910740728	1.45E-04	8.17E-04	4.47E-04	3949	tags=46%, list=25%, signal=34%	3579/4160/27299/6452/409/6647/11274/29110/3071/7099/3586/5873/7056/114548/8676/3572/54209/949/136/11060/51147/10906/3689/3635/7462/4780/11329/10544/3459/1051/25816
SK.W18SvsW5S	RNAseq_Automatic_GEO_Signatures_Human_Up=Cytokines Unliganded Alter Sensitivity GSE67295 2	RNAseq_Automatic_GEO_Signatures_Human_Up=Cytokines Unliganded Alter Sensitivity GSE67295 2	220	-0.297556111	-1.606579676	1.46E-04	8.19E-04	4.48E-04	3589	tags=34%, list=23%, signal=26%	6274/56999/8061/5271/2131/3716/79412/7076/54498/59277/84915/1827/5734/4814/338382/23406/7378/84959/7057/10205/148022/11182/4791/2195/3914/24147/221749/59344/2768/6809/316/2627/9945/3455/3754/2634/4790/57458/8676/7421/2887/3572/3383/90007/10221/22837/10123/64332/8870/136/1647/22822/780/3481/1956/10538/9322/80149/6303/26018/7280/84102/4783/3459/5724/54206/10461/6397/1052/1906/2683/4792/112399/84919
SK.W18SvsW5S	RNAseq_Automatic_GEO_Signatures_Human_Up=Atac-Seq Vivo Immune Zika GSE123541 7	RNAseq_Automatic_GEO_Signatures_Human_Up=Atac-Seq Vivo Immune Zika GSE123541 7	217	-0.302473325	-1.630782571	1.47E-04	8.23E-04	4.50E-04	3481	tags=36%, list=22%, signal=29%	3198/27436/586/122618/57153/57010/58475/4343/115708/719/898/23046/6988/161742/84959/55275/57493/9435/864/23180/9610/91860/4049/389/11182/10090/7464/54757/10808/2793/10603/51466/7225/26147/55615/5932/1028/1947/2030/3712/114793/100/718/1911/91252/5871/712/6002/4330/57600/126133/9644/23338/5783/713/83874/1762/80139/4481/23580/8718/26999/6237/51278/23508/10044/284403/8447/6876/1534/26012/51338/3162/2843/27244/25992/6509/5064/51092
SK.W18SvsW5S	Microbe_Perturbations_from_GEO_up=H1N1 influenza virus human macrophage GDS3595 microbe:88	Microbe_Perturbations_from_GEO_up=H1N1 influenza virus human macrophage GDS3595 microbe:88	150	-0.341029609	-1.738950004	1.48E-04	8.26E-04	4.52E-04	4360	tags=42%, list=27%, signal=31%	666/115330/57596/149461/2353/23746/8843/55351/3890/4058/8484/51298/117196/170589/171177/374768/5650/728318/1850/654790/4053/6161/632/55503/11184/79816/29775/6900/80863/5507/8646/9464/4920/54106/127579/27123/240/6582/338596/80201/10468/284207/9625/89944/9052/94086/3662/56729/91653/51228/23580/1565/23546/1264/340485/65124/10912/53833/148113/2199/9806/29116/4588
SK.W18SvsW5S	Ligand_Perturbations_from_GEO_up=Interleukin-1 beta mouse embryonic fibroblasts from IRAK-4 kinase deficient mutants GDS2641 ligand:59	Ligand_Perturbations_from_GEO_up=Interleukin-1 beta mouse embryonic fibroblasts from IRAK-4 kinase deficient mutants GDS2641 ligand:59	207	-0.3030189	-1.634408078	1.51E-04	8.43E-04	4.62E-04	4534	tags=44%, list=28%, signal=32%	4803/3557/1960/3336/51474/219654/3164/871/9349/149478/64065/57553/2353/11096/3475/133/26224/27303/1847/390/54796/84159/6228/1287/5366/6155/5743/10253/26024/6643/11167/4170/84168/1958/51441/9859/60/1072/4077/10808/22856/7056/6277/221749/5899/10398/10370/6227/334/5331/51421/5216/114793/126308/7832/8091/3326/4666/359948/1316/8870/7316/9249/22822/1959/6122/2296/284611/6430/6303/51278/6446/1612/54453/7538/388/51726/10912/54206/387758/57018/2355/5627/1902/4792/23213/6678/8507/4149/2335/64778/677
SK.W18SvsW5S	Virus-Host_PPI_P-HIPSTer_2020=Human betaherpesvirus 5 chemokine vCXCL2 (gene: UL147)	Virus-Host_PPI_P-HIPSTer_2020=Human betaherpesvirus 5 chemokine vCXCL2 (gene: UL147)	106	-0.37271514	-1.804273181	1.55E-04	8.62E-04	4.72E-04	3631	tags=42%, list=23%, signal=32%	340547/7533/6351/388372/342865/6372/409/6348/6349/6362/11083/6354/6369/10563/79148/6361/1017/6774/6346/51466/7430/8878/81624/5144/3326/54209/2932/7316/1956/4359/6363/4776/7534/1729/10462/29802/93185/6359/6368/131450/2810/2321/2335/196403
SK.W18SvsW5S	C7=GSE2770_UNTREATED_VS_IL12_TREATED_ACT_CD4_TCELL_6H_UP	C7=GSE2770_UNTREATED_VS_IL12_TREATED_ACT_CD4_TCELL_6H_UP	190	-0.309760703	-1.652580347	1.56E-04	8.69E-04	4.76E-04	3345	tags=36%, list=21%, signal=29%	391/54149/3631/151888/5734/81615/120534/22996/84419/29950/440/80380/49/6988/10125/57761/2324/51520/143689/9709/833/84706/23654/10084/127534/116337/2634/83667/3178/468/3726/4299/3383/440093/9639/10979/54971/79094/222255/23760/64375/58526/163351/5106/10538/55122/122953/10439/5831/23351/6541/16/9682/119504/1978/7538/23150/10957/23764/1238/6520/54541/219539/6811/1051/84919/6509/57452
SK.W18SvsW5S	Rare_Diseases_AutoRIF_ARCHS4_Predictions=T-cell immunodeficiency congenital alopecia and nail dystrophy	Rare_Diseases_AutoRIF_ARCHS4_Predictions=T-cell immunodeficiency congenital alopecia and nail dystrophy	159	-0.333677189	-1.714665141	1.58E-04	8.74E-04	4.79E-04	4091	tags=40%, list=26%, signal=30%	222256/8531/3866/79645/80125/284340/389761/9149/221/84034/55567/6155/149483/779/100507290/90527/688/961/339512/84335/81622/148022/79949/3235/345930/388611/3236/10847/6282/348807/340359/53905/4150/114827/301/113878/89765/2997/388633/51673/6261/2896/246176/2275/6442/339456/5837/79039/22877/311/9322/80139/2296/9935/810/23038/415116/219537/64319/487/81857/80176/10043/8175
SK.W18SvsW5S	CellMarker_Augmented_2021=Naive CD4+ T cell:Blood	CellMarker_Augmented_2021=Naive CD4+ T cell:Blood	89	-0.39916263	-1.87831137	1.59E-04	8.82E-04	4.83E-04	4613	tags=48%, list=29%, signal=35%	23533/2268/124460/219972/3561/7454/1043/64098/90273/8477/9595/257106/64092/1234/5341/3071/653361/7305/942/6404/963/54440/9051/1520/27128/9938/8832/9046/6503/4046/951/81704/3689/64005/7133/3587/64174/3684/3059/2207/4332/241/7805
SK.W18SvsW5S	C7=GSE12001_MIR223_KO_VS_WT_NEUTROPHIL_DN	C7=GSE12001_MIR223_KO_VS_WT_NEUTROPHIL_DN	191	0.345201255	1.657586829	1.59E-04	8.82E-04	4.83E-04	3001	tags=34%, list=19%, signal=28%	34/9135/54454/5283/55071/55183/23588/329/118672/148534/3916/53339/91137/84162/64430/6814/55500/7541/51075/619279/29058/1363/9306/9583/51560/6304/5911/1643/54431/51552/9737/55037/5980/2060/79956/63917/8545/51463/166647/5524/23609/7913/65080/26277/80335/51136/846/23137/57606/2110/3600/117143/55313/55322/118812/23039/23186/57213/9570/6683/2811/9675/64431/51592
SK.W18SvsW5S	HDSigDB_Human_2021=Genes Enriched In Macrophages Vs Microglia PMID24162652	HDSigDB_Human_2021=Genes Enriched In Macrophages Vs Microglia PMID24162652	22	-0.635667086	-2.137057312	1.63E-04	9.00E-04	4.93E-04	2766	tags=55%, list=17%, signal=45%	7057/10563/1910/79026/720/721/4481/10216/1893/84666/5199/2335
SK.W18SvsW5S	RNAseq_Automatic_GEO_Signatures_Human_Up=Gcn2 Mdsc Immunosuppression Microenvironment GSE140026 3	RNAseq_Automatic_GEO_Signatures_Human_Up=Gcn2 Mdsc Immunosuppression Microenvironment GSE140026 3	174	-0.324918694	-1.698608757	1.66E-04	9.14E-04	5.00E-04	3364	tags=34%, list=21%, signal=27%	4678/11184/9987/80346/972/55643/9232/3337/10263/151056/83483/55661/1164/3586/1958/10205/2354/2067/4616/9709/10370/9023/3727/3726/9672/4176/1910/114827/7832/91768/51673/10123/64332/953/23514/56729/9592/5997/64231/6430/5277/558/4783/7538/154/388/3978/4332/10235/6036/57018/72/8558/55959/1052/1831/29116/112399/65095
SK.W18SvsW5S	Ligand_Perturbations_from_GEO_up=interleukin-12 mouse CD8 T cells GSE72791 ligand:236	Ligand_Perturbations_from_GEO_up=interleukin-12 mouse CD8 T cells GSE72791 ligand:236	113	-0.362546586	-1.770730589	1.71E-04	9.39E-04	5.14E-04	3682	tags=34%, list=23%, signal=26%	6164/84525/3001/9595/6161/6228/5734/1234/11274/3627/9173/1915/60/602/5292/9021/26986/2634/3727/4609/9920/7090/6235/6122/7133/10538/51316/6234/8301/694/71/154/10912/25831/5045/29116/4149/84230
SK.W18SvsW5S	C7=GSE26912_TUMORICIDAL_VS_CTRL_MACROPHAGE_DN	C7=GSE26912_TUMORICIDAL_VS_CTRL_MACROPHAGE_DN	187	-0.312799607	-1.662874153	1.71E-04	9.39E-04	5.14E-04	2961	tags=30%, list=19%, signal=25%	79415/151354/5720/4610/1164/1438/9517/7305/81622/4849/85364/4656/51466/55615/8906/1522/6916/1889/5315/5732/2735/101/712/272/2997/9555/1144/5409/54855/51673/4046/951/3662/2798/170954/3689/3635/8482/3108/2261/3958/79188/10439/65009/547/1627/93185/84532/4084/7805/55959/2796/5355/9577/6602/5116
SK.W18SvsW5S	Orphanet_Augmented_2021=Primary immunodeficiency with post-measles-mumps-rubella vaccine viral infection ORPHA:431166	Orphanet_Augmented_2021=Primary immunodeficiency with post-measles-mumps-rubella vaccine viral infection ORPHA:431166	86	-0.403679177	-1.88760026	1.73E-04	9.49E-04	5.19E-04	3608	tags=42%, list=23%, signal=33%	11119/8477/9595/257106/10379/1234/5341/3071/653361/6404/963/3687/10875/3455/54440/1439/10475/2634/9051/1230/1520/27128/4046/951/3689/7133/834/3587/64174/8764/3059/4332/3660/241/7805/54518
SK.W18SvsW5S	C5=GOBP_POSITIVE_REGULATION_OF_INTERLEUKIN_6_PRODUCTION	C5=GOBP_POSITIVE_REGULATION_OF_INTERLEUKIN_6_PRODUCTION	85	-0.404472429	-1.877516392	1.78E-04	9.72E-04	5.32E-04	3377	tags=44%, list=21%, signal=34%	57506/23765/2149/972/7494/7097/53342/338382/5027/51311/7099/7305/51284/148022/29108/6774/54106/55765/3670/4155/7291/4615/177/4023/1535/136/353514/55122/351/5724/6850/3929/8808/54093/3570/10865/59341
SK.W18SvsW5S	RNAseq_Automatic_GEO_Signatures_Mouse_Up=Interleukin-33 Anemia Inhibiting Erythroid GSE141480 1	RNAseq_Automatic_GEO_Signatures_Mouse_Up=Interleukin-33 Anemia Inhibiting Erythroid GSE141480 1	206	-0.305616849	-1.643402761	1.78E-04	9.75E-04	5.33E-04	3103	tags=32%, list=20%, signal=26%	23220/22996/54480/4814/26469/7185/8792/678/23166/57493/23175/11182/6482/23187/4616/23552/4791/55108/602/65108/1154/6675/4363/338596/91807/4790/5970/3727/3726/64419/10634/3383/57636/317/10221/84807/347902/64332/51809/9644/8870/6892/5834/3710/22877/22822/1959/8826/50807/80149/7030/26999/6237/694/55072/598/558/64423/9265/25777/6522/29015/57104/64319/4792/7162
SK.W18SvsW5S	C7=GSE19941_IL10_KO_VS_IL10_KO_AND_NFKBP50_KO_LPS_AND_IL10_STIM_MACROPHAGE_DN	C7=GSE19941_IL10_KO_VS_IL10_KO_AND_NFKBP50_KO_LPS_AND_IL10_STIM_MACROPHAGE_DN	155	0.361995173	1.695384095	1.80E-04	9.84E-04	5.39E-04	3413	tags=35%, list=21%, signal=28%	23468/127933/55193/3422/10380/8895/255919/51105/22931/57645/5316/996/7905/9252/4591/55752/3559/9730/84641/55213/6059/2935/4801/7419/4040/9055/116984/23670/63941/57122/4751/64395/165918/125476/55159/993/11336/22929/5287/55915/26225/6652/23165/84188/10989/1213/2856/6683/79888/10198/9896/140803/26263/6566
SK.W18SvsW5S	C5=GOMF_IMMUNE_RECEPTOR_ACTIVITY	C5=GOMF_IMMUNE_RECEPTOR_ACTIVITY	123	-0.353480502	-1.752725551	1.82E-04	9.89E-04	5.41E-04	3271	tags=35%, list=21%, signal=28%	23765/972/2859/1234/719/2840/1438/9173/116379/3601/11126/3455/64096/3590/3821/1439/1230/2833/3572/10936/7850/133396/9180/3566/10990/11025/23547/79168/353514/57007/3575/3587/3554/2213/728/2207/3459/53833/131450/1238/8808/64109/3570
SK.W18SvsW5S	Jensen_COMPARTMENTS=pre-B cell receptor complex	Jensen_COMPARTMENTS=pre-B cell receptor complex	94	-0.384431274	-1.846336954	1.85E-04	0.001001587	5.48E-04	1863	tags=28%, list=12%, signal=25%	4299/4609/27040/1266/7409/3662/1959/8751/6659/7462/3575/7535/2213/60468/51621/598/29802/6850/2308/7805/64109/56262/8846/896/4296/677
SK.W18SvsW5S	RNAseq_Automatic_GEO_Signatures_Mouse_Up=Il-12P40-Related Cytokines Colitis Nemoiec-Ko GSE123316 1	RNAseq_Automatic_GEO_Signatures_Mouse_Up=Il-12P40-Related Cytokines Colitis Nemoiec-Ko GSE123316 1	185	-0.318142912	-1.686127937	1.85E-04	0.001001587	5.48E-04	4242	tags=38%, list=27%, signal=28%	200634/6891/567/9414/706/1798/9615/1755/6569/9290/340547/8997/50506/54498/3959/10379/57402/1192/717/972/89870/4940/333/5720/7378/9600/26499/7464/5214/4013/3914/4860/6774/3675/81/822/65108/123099/1267/6050/2634/22824/831/57458/284207/84790/100/144402/10970/9052/2629/7706/4486/64332/7170/6892/57127/51316/929/6303/51246/71/5226/6850/9695/7498/2810/64109/535/286262
SK.W18SvsW5S	C7=GSE3982_NEUTROPHIL_VS_BASOPHIL_DN	C7=GSE3982_NEUTROPHIL_VS_BASOPHIL_DN	183	0.349238726	1.668193165	1.85E-04	0.001001587	5.48E-04	3317	tags=35%, list=21%, signal=28%	1657/23269/79568/51663/51714/56994/84864/9317/7514/9039/55157/3559/28955/9204/64848/57215/27252/162427/5884/55163/466/8539/2323/29087/8453/79871/23172/55172/23531/23122/23014/6917/54955/6259/38/55625/11266/9686/6832/55719/2530/734/51136/400/100129361/151050/4904/2971/10512/120/9617/10884/51184/79023/79745/23335/3205/892/6741/11321/3512/2230/10988/64864
SK.W18SvsW5S	Microbe_Perturbations_from_GEO_down=Mycobacterium tuberculosis H37Rv human macrophage GDS3540 microbe:78	Microbe_Perturbations_from_GEO_down=Mycobacterium tuberculosis H37Rv human macrophage GDS3540 microbe:78	332	-0.266092941	-1.508522905	1.85E-04	0.001001587	5.48E-04	3594	tags=36%, list=23%, signal=28%	5327/1809/56300/374/6351/8061/5271/25932/1846/54210/586/56675/5366/5743/6372/6348/6362/8744/84617/4940/11274/3036/4189/6354/5054/4814/10049/7185/688/9022/5341/4938/7378/90874/124935/5027/7057/3586/653361/9435/148022/11182/5360/3601/5321/23328/79931/24147/1440/3097/5597/6346/10964/5329/5932/29949/8877/85027/123872/2669/5008/6675/4790/284207/80765/64651/100/3383/3620/3759/23043/255488/4330/169792/10979/10950/8853/64332/23645/144455/8870/9242/57162/10938/79155/22822/58480/1466/64005/9322/50807/2730/80149/6385/5337/29948/22976/3669/415116/54453/84883/25976/5606/54206/6368/57561/23764/5157/54541/7431/26286/4792/2309/11177/5641/84919/80176/25816/64778
SK.W18SvsW5S	Jensen_COMPARTMENTS=IgG immunoglobulin complex	Jensen_COMPARTMENTS=IgG immunoglobulin complex	455	-0.245963331	-1.438195381	1.89E-04	0.001018176	5.57E-04	3271	tags=27%, list=21%, signal=22%	23765/25939/6348/151888/8795/8744/6403/1234/6354/7097/947/10892/3627/80380/2205/6369/1437/7099/3586/646/51284/4049/942/10563/2064/6942/6404/58189/6361/1440/7177/54106/3687/84706/6346/1493/7070/5798/114548/4155/11196/1508/4593/57379/4055/196374/354/4615/928/3690/1230/7132/2833/718/3383/27040/1805/27087/2629/4486/7040/716/3902/951/8702/3662/3566/1495/3689/3481/720/721/710/1956/7133/4282/3575/3958/3587/9332/3554/8718/10250/133418/10894/2217/6363/5654/929/30850/2212/2213/5277/3684/6614/351/51564/54828/23114/6876/5212/355/7038/966/6036/6037/131450/3480/84666/2806/64109/6520/2023/5199/2321/4582/7450/23092/1636/4684/10180/10457/9253
SK.W18SvsW5S	C7=GSE39820_CTRL_VS_TGFBETA3_IL6_IL23A_CD4_TCELL_DN	C7=GSE39820_CTRL_VS_TGFBETA3_IL6_IL23A_CD4_TCELL_DN	190	-0.307706456	-1.641620893	1.90E-04	0.001024584	5.61E-04	3535	tags=37%, list=22%, signal=29%	2650/129138/2838/144717/7051/51164/55702/10276/80346/10892/9513/4814/79058/90522/2012/678/219/348262/8815/55182/9709/6774/93323/26133/90809/5008/9021/4221/5315/10419/60672/5725/94/50619/9051/55219/55666/27128/718/10491/85315/9639/78987/7407/23647/9322/10011/51316/27111/55379/4780/814/6185/10628/10945/1545/389206/30827/10912/84922/5091/64109/27013/5376/56927/27301/3191/7351/10309/896
SK.W18SvsW5S	RNAseq_Automatic_GEO_Signatures_Human_Up=Cytokines Unliganded Alter Sensitivity GSE67295 3	RNAseq_Automatic_GEO_Signatures_Human_Up=Cytokines Unliganded Alter Sensitivity GSE67295 3	221	-0.296354874	-1.598783757	1.92E-04	0.001031647	5.65E-04	3589	tags=33%, list=23%, signal=26%	6274/56999/5271/2131/3716/7076/54498/59277/84915/1827/5734/81788/8412/4814/23406/7378/84959/7057/148022/11182/57211/4791/2195/84649/24147/59344/2768/6809/316/2627/9945/3455/1947/3754/2634/54436/4790/57458/8676/7421/2887/3572/3383/10221/22837/8870/136/1647/22822/5305/3481/6659/1956/6867/10538/9322/9792/84102/4783/3459/5724/5795/54206/6397/1052/1906/2683/3092/4792/4015/84919/7159/1944
SK.W18SvsW5S	Aging_Perturbations_from_GEO_up=Human CD4+Tlymphocytes 25 years vs 64 years GSE62374 aging:131	Aging_Perturbations_from_GEO_up=Human CD4+Tlymphocytes 25 years vs 64 years GSE62374 aging:131	239	-0.285757016	-1.565354411	1.94E-04	0.001040177	5.69E-04	2581	tags=28%, list=16%, signal=23%	4616/23210/4953/1621/6004/147808/1997/90637/122416/602/79156/1659/9021/23710/7430/3727/3726/284207/64651/5144/7832/90007/6431/29080/1901/359948/5552/10123/1316/64332/123720/6993/23645/55544/57162/9249/1647/3566/54861/9960/51526/2194/79753/1026/694/6446/7538/25976/9441/65124/8660/10912/1453/54206/2308/6520/2355/54541/3191/1831/150094/9275/27106/10865/84230/7159
SK.W18SvsW5S	RNAseq_Automatic_GEO_Signatures_Mouse_Up=Electrophilic Immunologic Itaconate Derivatives GSE145950 2	RNAseq_Automatic_GEO_Signatures_Mouse_Up=Electrophilic Immunologic Itaconate Derivatives GSE145950 2	183	-0.311551396	-1.653616073	1.96E-04	0.001048519	5.74E-04	3378	tags=33%, list=21%, signal=26%	6228/23524/6155/23765/9324/79080/64793/972/10428/1234/55711/3430/54802/11167/23406/9209/22904/653361/5360/85364/5731/375298/10398/1435/1889/9021/6675/4299/607/55917/2077/23360/116113/54617/54209/7040/5713/57708/1495/7091/4323/54869/27291/2162/1601/2534/23082/51338/10956/8869/10461/79171/64852/55593/5045/1902/2326/23144/140894/7351
SK.W18SvsW5S	C7=GSE43955_10H_VS_30H_ACT_CD4_TCELL_WITH_TGFB_IL6_DN	C7=GSE43955_10H_VS_30H_ACT_CD4_TCELL_WITH_TGFB_IL6_DN	186	-0.315687939	-1.67453531	1.97E-04	0.001057023	5.78E-04	3673	tags=36%, list=23%, signal=28%	10863/23639/9149/8573/57523/8887/9595/6464/717/1234/10580/79876/79415/4958/688/4170/255743/1291/348262/51374/4049/10563/84787/4920/50856/7045/6277/6275/5972/10409/5742/8906/10178/2549/4856/1230/1520/7134/79101/301/83903/7586/7358/136/4256/146556/1188/22822/11346/9592/10098/3709/79811/114876/7249/1277/10926/3480/54541/129685/9331/29888/2901/80176/84271/25792/9619
SK.W18SvsW5S	Ligand_Perturbations_from_GEO_down=interleukin-17 human keratinocyte GDS4601 ligand:180	Ligand_Perturbations_from_GEO_down=interleukin-17 human keratinocyte GDS4601 ligand:180	142	-0.335841001	-1.693406241	1.99E-04	0.001065638	5.83E-04	3419	tags=37%, list=21%, signal=29%	26227/7051/9507/128876/1827/440/3627/10049/57016/3071/9173/8614/56998/284353/8864/9709/7056/5899/92196/29968/9023/347732/29841/29842/25876/468/3067/6398/85450/79094/51673/22802/284451/5837/170487/92211/1466/9935/2532/26999/57611/1978/26093/3486/55679/387758/57561/6520/54541/768/150094/144501
SK.W18SvsW5S	RNAseq_Automatic_GEO_Signatures_Human_Up=Neutrophils Sensitive Pathogen Detection GSE153521 1	RNAseq_Automatic_GEO_Signatures_Human_Up=Neutrophils Sensitive Pathogen Detection GSE153521 1	169	-0.322342529	-1.685451296	2.01E-04	0.001073954	5.88E-04	2621	tags=27%, list=16%, signal=22%	23187/4616/58189/124783/3753/602/1435/7288/1118/26013/3726/64651/81624/3383/57636/7832/80758/10970/23263/84807/64332/23065/9862/23645/22822/720/80149/54869/114905/51278/9719/6446/415116/15/7538/23082/55095/7038/23139/2810/54541/54972/4792/5125/677
SK.W18SvsW5S	RNAseq_Automatic_GEO_Signatures_Mouse_Down=Like Nk Display Zika GSE148205 1	RNAseq_Automatic_GEO_Signatures_Mouse_Down=Like Nk Display Zika GSE148205 1	207	-0.300094034	-1.618632084	2.02E-04	0.001075689	5.89E-04	3255	tags=34%, list=20%, signal=27%	29957/3631/2149/7077/81615/81788/23344/19/10493/7088/1808/26119/1215/5291/23175/389/7464/3988/10401/6277/114822/5742/2799/10875/80256/2316/10219/928/57458/8676/27128/8514/5339/55450/91252/1509/57178/402778/489/56917/64405/953/463/79026/339665/3689/10098/23580/57863/284611/153090/2213/824/3684/5218/84102/5252/64423/79791/127829/26012/161176/10129/23400/7498/340527/29116/9846/64780/7791
SK.W18SvsW5S	H=HALLMARK_IL6_JAK_STAT3_SIGNALING	H=HALLMARK_IL6_JAK_STAT3_SIGNALING	78	-0.402673027	-1.830471439	2.04E-04	0.001083626	5.93E-04	4659	tags=58%, list=29%, signal=41%	5770/3569/10148/23533/3561/3574/1271/7124/960/1326/3553/10379/23765/6354/7097/3627/1437/1438/10563/3601/6774/1435/5292/9021/4055/1439/4615/928/94/3690/1230/7132/3572/7850/7040/9180/3566/7133/3554/929/3459/355/64109/91/3162
SK.W18SvsW5S	RNAseq_Automatic_GEO_Signatures_Human_Up=Analysis Tr1 Tregs Il10Neg GSE125504 1	RNAseq_Automatic_GEO_Signatures_Human_Up=Analysis Tr1 Tregs Il10Neg GSE125504 1	228	0.331862783	1.638603115	2.05E-04	0.001088358	5.96E-04	2325	tags=24%, list=15%, signal=21%	8540/3839/9689/9456/4094/29969/643155/29789/5962/801/163486/10054/55759/26973/3840/80218/10527/7019/3559/11137/2739/6745/51014/9868/5471/2935/51029/51099/84955/3066/10269/4076/56902/54529/2963/51605/57003/10128/8539/64216/5861/10659/51569/79712/51645/9371/60488/7321/132/90459/6504/26225/8669/3267
SK.W18SvsW5S	C7=GSE29164_UNTREATED_VS_CD8_TCELL_AND_IL12_TREATED_MELANOMA_DAY3_UP	C7=GSE29164_UNTREATED_VS_CD8_TCELL_AND_IL12_TREATED_MELANOMA_DAY3_UP	193	-0.30205926	-1.609918371	2.05E-04	0.001088358	5.96E-04	2937	tags=28%, list=18%, signal=24%	23046/2720/144097/8792/54805/2022/26160/5027/91860/148022/7050/23552/10881/79836/10603/51466/64207/27153/339896/90809/1311/1267/4607/5725/64210/3425/23096/10631/527/23125/153201/2629/10950/8703/25864/721/10955/23585/25924/54869/9901/51177/11230/4643/64114/84066/57104/124402/3728/27244/7450/8507/4335/7584/414918
SK.W18SvsW5S	C5=GOBP_RESPONSE_TO_CHEMOKINE	C5=GOBP_RESPONSE_TO_CHEMOKINE	76	-0.40253543	-1.823255875	2.07E-04	0.00109772	6.01E-04	3966	tags=54%, list=25%, signal=41%	1237/3579/6375/6846/6351/6372/6348/6349/6362/414062/2859/1234/6354/3627/2840/2185/3091/6369/10563/6361/6346/1230/2833/387/10936/23143/54209/81704/57007/6586/2296/80149/6363/2532/10019/6359/6368/1238/1906/4015/54838
SK.W18SvsW5S	C7=GSE21670_UNTREATED_VS_IL6_TREATED_STAT3_KO_CD4_TCELL_UP	C7=GSE21670_UNTREATED_VS_IL6_TREATED_STAT3_KO_CD4_TCELL_UP	189	-0.30700547	-1.639862049	2.09E-04	0.001106539	6.06E-04	2445	tags=32%, list=15%, signal=28%	23765/409/150372/5140/7077/23646/26289/3071/23166/1808/161582/7045/29121/1997/114548/10875/2316/6916/5660/928/1520/7132/81606/10014/51301/143/79713/1200/57162/79026/4897/54861/3689/2539/135228/2934/3958/4780/1893/64174/10628/1729/2534/10235/5795/57561/4643/64114/55793/54518/83442/219539/27106/6678/57658/4035/63874/4684/7791/10174/2550
SK.W18SvsW5S	C5=GOBP_POSITIVE_REGULATION_OF_MACROPHAGE_DIFFERENTIATION	C5=GOBP_POSITIVE_REGULATION_OF_MACROPHAGE_DIFFERENTIATION	13	-0.732020895	-2.124785042	2.10E-04	0.001106892	6.06E-04	2482	tags=54%, list=16%, signal=45%	4920/8737/1435/10221/7040/3297/3059
SK.W18SvsW5S	RNAseq_Automatic_GEO_Signatures_Mouse_Down=Lxr Neutrophil Cis-Repression Efflux GSE109997 2	RNAseq_Automatic_GEO_Signatures_Mouse_Down=Lxr Neutrophil Cis-Repression Efflux GSE109997 2	213	-0.30747844	-1.657803311	2.10E-04	0.00110697	6.06E-04	3553	tags=38%, list=22%, signal=30%	10608/2650/5866/54868/55281/27113/150372/201163/79718/53373/114885/83593/4926/23046/338382/687/124997/124935/57799/678/5027/3955/26119/1786/23175/23207/9859/23552/1269/4077/79836/5863/9770/54751/90637/64207/54440/2872/6497/90427/200407/150771/57035/26056/27128/3572/84961/10014/3759/9625/255488/9938/7706/57600/6041/571/3635/56204/80045/9935/5997/55501/23031/10628/22821/10044/79791/51177/57561/23400/131450/10106/6646/5187/1831/27244/2309/473/8507/4335/81794/677
SK.W18SvsW5S	C2=MAHAJAN_RESPONSE_TO_IL1A_UP	C2=MAHAJAN_RESPONSE_TO_IL1A_UP	65	-0.429110305	-1.87305996	2.12E-04	0.001113033	6.09E-04	2826	tags=37%, list=18%, signal=30%	1437/7057/26993/3601/8737/3572/4609/5156/6398/347/7706/3736/4897/7975/57007/3575/7142/3669/388/10461/91/1906/2683/2321
SK.W18SvsW5S	RNAseq_Automatic_GEO_Signatures_Human_Up=Rb Immunity Downregulating Pd-L1 GSE109724 1	RNAseq_Automatic_GEO_Signatures_Human_Up=Rb Immunity Downregulating Pd-L1 GSE109724 1	184	-0.315925527	-1.675160439	2.14E-04	0.001120955	6.13E-04	4659	tags=41%, list=29%, signal=30%	3569/23533/9531/9510/7286/4322/7130/55341/3303/3304/2114/80314/8632/2353/2209/1746/201164/53347/390/5649/10677/57727/84915/201163/25888/81788/3337/7185/124935/23315/9173/1958/2354/8614/1119/10808/8737/59344/10370/84074/2627/2669/1435/1543/4790/54556/3726/8878/23237/64651/3383/3759/1735/6431/91768/57091/23645/1647/1959/9667/8605/1026/10628/57602/8483/23764/2199/6520/5187/1906/4792/54538/4149/7584/64061/10482
SK.W18SvsW5S	Microbe_Perturbations_from_GEO_up=Sendai virus mouse macrophages GSE2935 microbe:309	Microbe_Perturbations_from_GEO_up=Sendai virus mouse macrophages GSE2935 microbe:309	216	-0.298563209	-1.603421742	2.15E-04	0.001125463	6.16E-04	3272	tags=34%, list=21%, signal=27%	3959/6574/25939/6348/6711/972/19/11274/3430/3627/7185/961/25824/3091/23166/57761/255231/6482/5214/5321/56998/9709/4860/2793/5329/22949/602/2634/7430/4790/831/5970/7132/387/718/3383/1184/272/486/6542/7706/5552/64332/5033/57162/339665/1762/3689/720/7133/683/4323/9592/2730/79188/3669/694/51246/5829/6446/351/1978/10544/388/25976/51726/79784/345274/4332/9056/2810/4792/1051
SK.W18SvsW5S	C7=GSE411_UNSTIM_VS_100MIN_IL6_STIM_MACROPHAGE_UP	C7=GSE411_UNSTIM_VS_100MIN_IL6_STIM_MACROPHAGE_UP	190	-0.306544883	-1.635423877	2.16E-04	0.001132176	6.20E-04	3205	tags=31%, list=20%, signal=25%	5140/3156/1234/779/5341/9898/200894/56924/942/7050/26052/9709/57134/29108/6277/51237/219670/23225/55361/353/94/7138/3726/2833/826/9424/1535/359948/9052/85450/5552/222255/9500/8502/9249/79734/7133/10538/80139/222484/53346/7280/119504/2805/8764/51177/9695/161176/355/4084/23764/1238/10227/4335/54838/255394/1051/256302/8030
SK.W18SvsW5S	CellMarker_Augmented_2021=Lymphocyte:Blood	CellMarker_Augmented_2021=Lymphocyte:Blood	80	-0.407629893	-1.860408784	2.21E-04	0.00114981	6.29E-04	3247	tags=40%, list=20%, signal=32%	25939/1234/7097/719/4688/1318/51311/7099/7305/6404/50856/6282/10875/2634/5732/10437/1230/1520/8676/9516/80301/2352/834/114769/146722/929/10462/10487/2207/3459/4332/241
SK.W18SvsW5S	C7=GSE37416_0H_VS_6H_F_TULARENSIS_LVS_NEUTROPHIL_DN	C7=GSE37416_0H_VS_6H_F_TULARENSIS_LVS_NEUTROPHIL_DN	185	-0.314767336	-1.668237702	2.20E-04	0.00114981	6.29E-04	2419	tags=29%, list=15%, signal=25%	5597/2678/92086/6018/5329/8877/26986/5315/284716/55818/4790/55683/8878/476/26472/3383/56257/64412/57178/54971/5552/5033/8870/3566/9612/10011/3587/11044/1026/51278/5252/23476/25976/23235/55095/23150/9695/29015/10912/5606/9567/60436/23764/6520/2023/4792/79729/23/10043/27154/64778/200186/11273/1944
SK.W18SvsW5S	Enrichr_Users_Contributed_Lists_2020=liver immune cells	Enrichr_Users_Contributed_Lists_2020=liver immune cells	31	-0.559126295	-2.039371374	2.24E-04	0.001163606	6.37E-04	3305	tags=58%, list=21%, signal=46%	5743/5734/3627/80380/864/10563/3687/3717/4155/27040/79168/135228/683/4282/3575/7535/3684/2335
SK.W18SvsW5S	C7=GSE29164_UNTREATED_VS_CD8_TCELL_AND_IL12_TREATED_MELANOMA_DAY7_UP	C7=GSE29164_UNTREATED_VS_CD8_TCELL_AND_IL12_TREATED_MELANOMA_DAY7_UP	195	0.33934334	1.638171568	2.24E-04	0.001163606	6.37E-04	2765	tags=29%, list=17%, signal=24%	23731/8540/79960/115294/157680/54708/64710/79070/51194/93380/63915/7247/10363/54629/79572/257397/1434/54536/5933/529/84240/253260/85015/26060/51573/1870/55770/7181/9306/201965/29117/54499/2135/5894/137695/90806/55625/221477/165918/10621/55218/79073/246269/118987/94056/9874/200933/6197/8027/51104/23077/23112/51571/23039/1737/3295/55676
SK.W18SvsW5S	RNAseq_Automatic_GEO_Signatures_Human_Down=Significance Interleukin Subunit Gamma GSE142000 1	RNAseq_Automatic_GEO_Signatures_Human_Down=Significance Interleukin Subunit Gamma GSE142000 1	229	-0.297160404	-1.611262953	2.25E-04	0.001163606	6.37E-04	2580	tags=27%, list=16%, signal=23%	1915/54893/79148/1638/8406/5742/10427/9023/5292/3727/3726/22915/64651/4609/1805/57178/100533181/90007/5348/162494/23514/3098/5783/56882/79026/83874/460/6122/1956/10458/57863/4780/122953/10894/65009/1026/26020/10628/254295/7538/154/7148/8516/7536/347733/6854/5333/23189/23764/59271/2277/2355/11170/1408/2752/1052/3570/23428/6833/10163/84271
SK.W18SvsW5S	Ligand_Perturbations_from_GEO_down=interleukin-17 human Bronchial epithelial cells GDS3393 ligand:199	Ligand_Perturbations_from_GEO_down=interleukin-17 human Bronchial epithelial cells GDS3393 ligand:199	268	-0.276159922	-1.535312547	2.25E-04	0.001163606	6.37E-04	3429	tags=28%, list=22%, signal=22%	2196/55040/5625/409/64840/6830/2907/972/81788/11005/7097/4814/4851/10049/4610/23180/79679/6241/4616/23328/79148/29108/11130/7225/10964/1033/10371/65108/3912/4790/10234/29959/8761/51421/80765/4176/8975/3383/10014/10522/217/5136/10257/218/81619/463/4638/50617/6659/5176/11346/113146/4313/3554/12/10903/30850/7704/1601/23476/8764/8483/10129/60436/10262/7052/8416/3728/4582/1290/55620/7351/7791/10457
SK.W18SvsW5S	C7=GSE25088_IL4_VS_IL4_AND_ROSIGLITAZONE_STIM_MACROPHAGE_DAY10_UP	C7=GSE25088_IL4_VS_IL4_AND_ROSIGLITAZONE_STIM_MACROPHAGE_DAY10_UP	192	0.35118477	1.68957774	2.25E-04	0.001163715	6.37E-04	2793	tags=28%, list=18%, signal=23%	5048/113026/127933/203228/161436/23446/2977/54454/9467/64710/253827/1982/4208/55252/10749/3672/120526/7324/8905/7782/1122/23596/9252/64863/55213/7155/80017/83479/1870/23673/22849/6304/5814/79886/140609/3797/57579/952/64859/10664/8503/80031/79073/54503/90459/51084/84816/25926/3704/3188/3833/151188/3693/57544
SK.W18SvsW5S	C7=GSE19198_6H_VS_24H_IL21_TREATED_TCELL_DN	C7=GSE19198_6H_VS_24H_IL21_TREATED_TCELL_DN	194	-0.307717929	-1.639207194	2.25E-04	0.001164151	6.37E-04	3201	tags=32%, list=20%, signal=26%	64092/717/6642/7097/340061/6622/3269/29110/161742/23166/2535/80020/25903/26301/221037/10409/8406/9770/90809/29842/4299/57609/9672/4609/84445/255488/6398/9555/23514/55748/57162/10155/4354/10990/710/245802/2212/80271/6614/5447/161/2289/127829/23150/9967/4084/6368/10461/1459/7145/5376/116064/1052/1831/145781/473/6455/23092/285590/90324/10174/25792/5585
SK.W18SvsW5S	Mouse_Gene_Atlas=macrophage bone marrow 0hr	Mouse_Gene_Atlas=macrophage bone marrow 0hr	116	-0.351973314	-1.728164432	2.28E-04	0.001175895	6.44E-04	3361	tags=38%, list=21%, signal=30%	8527/56659/409/6643/57623/719/1849/23406/8792/124935/3955/23166/23315/7099/9770/26147/26033/284207/27128/101/2011/55917/4023/2077/2350/57091/9046/713/8751/53346/714/598/1601/728/112939/23150/4360/79180/5355/5199/3092/9331/10043/5031
SK.W18SvsW5S	BioPlanet_2019=Interleukin-9 regulation of target genes	BioPlanet_2019=Interleukin-9 regulation of target genes	20	-0.648351744	-2.133503767	2.32E-04	0.001191606	6.52E-04	3563	tags=65%, list=22%, signal=51%	3001/6348/6354/2205/3934/10370/602/1154/5292/9021/3726/4609/8835
SK.W18SvsW5S	C7=GSE36826_WT_VS_IL1R_KO_SKIN_STAPH_AUREUS_INF_DN	C7=GSE36826_WT_VS_IL1R_KO_SKIN_STAPH_AUREUS_INF_DN	188	-0.316052587	-1.684914398	2.35E-04	0.001207265	6.61E-04	3070	tags=31%, list=19%, signal=25%	11274/7453/4814/3627/11167/80380/4170/961/10186/1318/23180/11182/5360/4616/10498/10409/29121/9670/9021/6415/55332/5970/6251/51365/3383/5156/6398/2350/6993/55544/7511/8190/3902/715/55506/1793/10006/10538/11346/5337/1893/26020/7280/6614/1675/154/4629/966/9567/11067/23400/3929/664/7052/5066/54972/3306/10865
SK.W18SvsW5S	C7=GSE29164_CD8_TCELL_VS_CD8_TCELL_AND_IL12_TREATED_MELANOMA_DAY7_UP	C7=GSE29164_CD8_TCELL_VS_CD8_TCELL_AND_IL12_TREATED_MELANOMA_DAY7_UP	197	0.345504853	1.674843371	2.36E-04	0.001208727	6.61E-04	2595	tags=32%, list=16%, signal=27%	23731/7337/80267/283209/5586/254065/55285/5921/7247/5316/10363/11222/79990/151613/55435/10007/80067/51319/55870/1122/84437/63939/55752/114791/127428/91369/79612/79088/9306/201965/51449/729852/23394/7745/57614/140609/84219/5825/84938/23172/55216/5894/10659/79712/11160/9371/23008/5130/51765/7813/10240/673/51249/23317/140831/84464/6652/3267/23112/9908/55322/9841/6837
SK.W18SvsW5S	Orphanet_Augmented_2021=Combined immunodeficiency due to ORAI1 deficiency ORPHA:317428	Orphanet_Augmented_2021=Combined immunodeficiency due to ORAI1 deficiency ORPHA:317428	95	-0.374796305	-1.803157667	2.39E-04	0.001225174	6.70E-04	4433	tags=48%, list=28%, signal=35%	83786/83706/8273/51291/283991/9641/11344/10093/80776/6001/976/391/25865/10095/10312/9546/5720/5880/2870/51547/8407/57140/2000/23526/55707/83985/353/51734/64419/5216/6199/79713/126133/7040/55544/10938/79155/92799/9138/1796/5606/83442/5355/79651/10865/896
SK.W18SvsW5S	C7=GSE26343_UNSTIM_VS_LPS_STIM_NFAT5_KO_MACROPHAGE_DN	C7=GSE26343_UNSTIM_VS_LPS_STIM_NFAT5_KO_MACROPHAGE_DN	191	-0.306538461	-1.638033541	2.40E-04	0.001225174	6.70E-04	3224	tags=35%, list=20%, signal=28%	6526/64092/8744/5734/23220/7097/3627/5900/7185/4170/10179/255231/4049/54880/11182/6482/942/23187/2064/4616/55696/7050/4791/9709/6361/5932/602/114548/65108/1154/5008/5292/9021/6675/1439/3678/5970/3726/64651/3067/3383/80301/7832/116113/57091/64332/8870/136/160622/10938/131566/9592/4780/5977/929/1026/7538/55095/65124/10957/355/54206/2308/23764/64319/1051/677
SK.W18SvsW5S	Virus-Host_PPI_P-HIPSTer_2020=Human immunodeficiency virus envelope glycoprotein (gene: env)	Virus-Host_PPI_P-HIPSTer_2020=Human immunodeficiency virus envelope glycoprotein (gene: env)	195	-0.304330113	-1.624161353	2.45E-04	0.001252044	6.85E-04	2775	tags=31%, list=17%, signal=26%	57761/1525/29128/2263/9709/1017/60/6774/431707/11023/1387/6809/4099/1659/2316/5315/3857/115426/7430/54556/8878/84790/3142/9603/51332/56917/54209/9019/2932/3232/7170/7316/23647/10155/51147/5295/9542/1778/4359/7534/71/6327/7280/6614/351/57538/154/29802/6597/93185/347733/4629/6709/70/2810/72/7917/9146/54587/4149/2335
SK.W18SvsW5S	C5=GOBP_NEGATIVE_REGULATION_OF_MYELOID_LEUKOCYTE_MEDIATED_IMMUNITY	C5=GOBP_NEGATIVE_REGULATION_OF_MYELOID_LEUKOCYTE_MEDIATED_IMMUNITY	10	-0.784118707	-2.129258761	2.53E-04	0.001286025	7.04E-04	1631	tags=60%, list=10%, signal=54%	2294/8832/6688/2213/613/3162
SK.W18SvsW5S	BioPlanet_2019=Interleukin-5 regulation of apoptosis	BioPlanet_2019=Interleukin-5 regulation of apoptosis	129	-0.345982339	-1.717775892	2.53E-04	0.001286025	7.04E-04	3305	tags=39%, list=21%, signal=31%	5743/6372/6348/6830/3156/6403/7185/29110/3091/7378/678/7099/9173/1958/4791/5597/6346/5292/4790/4615/5970/468/1230/718/3383/3620/3142/306/8870/23513/1647/1959/3689/9592/4780/5997/6385/6363/6446/4783/5724/3660/2355/2023/5768/3306/4149/7791/896/3654
SK.W18SvsW5S	RNAseq_Automatic_GEO_Signatures_Human_Down=Macrophage Multinucleated Programmed Il15 GSE132270 1	RNAseq_Automatic_GEO_Signatures_Human_Down=Macrophage Multinucleated Programmed Il15 GSE132270 1	198	-0.302143343	-1.615252469	2.52E-04	0.001286025	7.04E-04	4908	tags=43%, list=31%, signal=30%	338785/5875/389792/28989/726/2119/11337/6768/11194/2268/242/6714/124739/100526760/1397/85358/10644/5098/2729/250/440804/10871/26509/344558/8997/80019/221/56659/23765/150372/84617/5054/6320/56920/10312/10049/4092/2012/11057/54360/10205/5321/23552/57211/1621/87/2686/221496/1296/32/10875/146177/1947/4363/645811/4327/29842/94/57568/4023/1535/8437/57091/259173/26577/55764/5207/55544/136/4000/56729/10501/3689/2934/1305/9719/5792/51177/100130958/83871/5376/219539/1051/80176/9253
SK.W18SvsW5S	Orphanet_Augmented_2021=Anhidrotic ectodermal dysplasia-immunodeficiency-osteopetrosis-lymphedema syndrome ORPHA:69088	Orphanet_Augmented_2021=Anhidrotic ectodermal dysplasia-immunodeficiency-osteopetrosis-lymphedema syndrome ORPHA:69088	97	-0.37318595	-1.79638135	2.54E-04	0.00128616	7.04E-04	3435	tags=37%, list=22%, signal=29%	255043/11054/391/215/10095/10312/90522/22870/2870/11186/11316/51547/57140/410/60672/5970/51734/27158/581/6199/112398/25855/7040/10938/79155/2539/92799/9138/91289/5606/4943/23144/28952/78994/896/4296
SK.W18SvsW5S	CellMarker_Augmented_2021=Naive T cell:Bone Marrow	CellMarker_Augmented_2021=Naive T cell:Bone Marrow	87	-0.391758794	-1.836825706	2.58E-04	0.001305004	7.14E-04	4613	tags=47%, list=29%, signal=34%	23533/2268/124460/3561/84868/7454/1043/64098/90273/8477/6351/9595/257106/64092/1234/5341/3071/653361/942/6404/963/54440/9051/1520/27128/2833/9938/8832/9046/6503/4046/951/81704/3689/64005/7133/3587/64174/3059/241/7805
SK.W18SvsW5S	RNAseq_Automatic_GEO_Signatures_Mouse_Down=Ilcs Depletion Macrophages Colitis GSE135492 1	RNAseq_Automatic_GEO_Signatures_Mouse_Down=Ilcs Depletion Macrophages Colitis GSE135492 1	211	-0.293235785	-1.574099272	2.58E-04	0.001305004	7.14E-04	3560	tags=35%, list=22%, signal=28%	390/6001/5271/122618/8527/56659/5090/3487/58475/57688/4628/6354/3337/719/10077/338382/7088/2012/257194/5027/3955/1808/10808/7056/90637/23190/5210/10875/6050/2030/8425/338596/1282/6284/84695/22824/94/7373/9672/3572/6281/114827/81606/3326/4023/338328/9052/54971/51673/400569/28959/22822/7091/7462/10458/9935/714/7280/9124/8516/6876/1593/161176/5990/340527/3162/5627/535/10266/1052/7048/5031/60681/10174
SK.W18SvsW5S	RNAseq_Automatic_GEO_Signatures_Human_Down=Wild Cish Nk Ipsc-Nk GSE150155 1	RNAseq_Automatic_GEO_Signatures_Human_Down=Wild Cish Nk Ipsc-Nk GSE150155 1	218	-0.294824136	-1.590655359	2.61E-04	0.001315976	7.20E-04	3526	tags=33%, list=22%, signal=26%	10982/26227/2838/57153/11184/10625/25939/2149/972/5734/1234/8243/292/5341/678/3955/29128/1786/4049/6241/7398/5583/11130/2305/2678/3821/23225/3178/203068/7132/55215/2833/8514/9516/100/6281/1901/104/4681/81619/55544/9242/951/58480/4118/3689/7091/79658/7133/50807/3108/814/6319/309/55501/8125/26999/11329/7049/26018/22821/5829/7704/10019/5226/84532/340527/79180/2260/29127/896
SK.W18SvsW5S	RNAseq_Automatic_GEO_Signatures_Human_Down=Htert-Hma Myometrial Forskolin Interleukin-1Î’ GSE134896 3	RNAseq_Automatic_GEO_Signatures_Human_Down=Htert-Hma Myometrial Forskolin Interleukin-1Î’ GSE134896 3	226	-0.29290232	-1.585383395	2.61E-04	0.001315976	7.20E-04	2826	tags=31%, list=18%, signal=25%	1437/2012/84959/9517/29128/152579/23180/26499/389/6732/26872/9859/5880/4771/92949/11130/4860/1440/5899/23603/5329/55359/3675/316/114548/5708/8871/928/57458/84790/26472/301/8091/1316/81619/144455/7170/288/131566/4323/8482/51228/55379/10098/1305/64834/824/22821/5829/598/151887/54453/10019/6781/161176/29015/54206/10391/64114/79180/6941/7431/6646/5355/1902/7048/4015/8507/84230
SK.W18SvsW5S	C7=GSE36888_UNTREATED_VS_IL2_TREATED_STAT5_AB_KNOCKIN_TCELL_6H_DN	C7=GSE36888_UNTREATED_VS_IL2_TREATED_STAT5_AB_KNOCKIN_TCELL_6H_DN	187	0.345752224	1.658169473	2.62E-04	0.001317392	7.21E-04	3205	tags=30%, list=20%, signal=25%	80205/8540/7336/2960/54968/79568/390916/100303755/5910/29969/55270/22868/4199/7705/83594/134492/79675/26995/8803/124808/23167/131474/55862/140838/1876/29078/10966/57673/4528/760/11200/114971/6120/9521/11019/2926/54955/60558/60488/10196/282991/2519/2239/444/284018/133522/51001/284098/203427/2631/6880/1479/9978/285521/80854/27131/10440
SK.W18SvsW5S	C7=GSE2770_UNTREATED_VS_IL4_TREATED_ACT_CD4_TCELL_6H_DN	C7=GSE2770_UNTREATED_VS_IL4_TREATED_ACT_CD4_TCELL_6H_DN	193	0.335582743	1.61619601	2.63E-04	0.001321987	7.23E-04	3664	tags=33%, list=23%, signal=26%	195828/11215/9053/9135/5910/440145/3708/10193/163486/11222/5108/10735/54536/94101/9252/64747/55023/7155/84062/65082/5191/285382/90864/2995/3112/9117/8682/5980/286205/26130/7884/4751/219899/865/201725/9468/57721/84456/401548/734/6197/23492/25909/10059/80025/80145/3433/4775/3704/120/51478/57544/2885/64431/162681/79882/8916/148223/10114/90135/203522/5966/27130/8508
SK.W18SvsW5S	RNAseq_Automatic_GEO_Signatures_Human_Down=Longitudinal Characterization Immune Hepatitis GSE119117 1	RNAseq_Automatic_GEO_Signatures_Human_Down=Longitudinal Characterization Immune Hepatitis GSE119117 1	205	-0.298626502	-1.603691442	2.63E-04	0.001321987	7.23E-04	2775	tags=28%, list=17%, signal=24%	57761/81622/4640/91860/7703/9236/57486/284021/65220/23654/240/3753/10875/3455/6050/4055/1439/1462/831/94/64218/5339/23096/1184/144402/2548/1124/1535/23065/55034/9046/6817/3680/11006/79168/353514/1793/8842/79890/2212/25946/2624/6556/1612/1675/387837/10461/8985/3162/55959/2752/23144/23092/80790/2335/79411/4296/59341
SK.W18SvsW5S	C7=GSE22935_UNSTIM_VS_24H_MBOVIS_BCG_STIM_MYD88_KO_MACROPHAGE_DN	C7=GSE22935_UNSTIM_VS_24H_MBOVIS_BCG_STIM_MYD88_KO_MACROPHAGE_DN	171	-0.312656784	-1.632452584	2.65E-04	0.001327197	7.26E-04	5353	tags=47%, list=34%, signal=32%	939/10554/6886/29956/54986/60506/57185/5600/11155/23022/9886/1263/51066/4033/4642/389125/2119/9510/8048/79132/83786/9446/4621/1326/26253/388886/1506/4990/10321/1809/390/6001/22797/6452/79016/2512/54475/6456/54507/23046/4688/2022/3960/84335/64499/84000/90268/2000/9945/55531/153443/284352/2331/121506/83985/10766/115950/56926/55034/3902/92211/64320/91653/84164/2296/63924/3684/2624/254295/4239/79791/1302/4360/5332/23211/5467/23144/23428/22933/23092/60343
SK.W18SvsW5S	RNAseq_Automatic_GEO_Signatures_Mouse_Down=Smarcad1 Coordinates Immunity-Linked Cocr GSE127527 1	RNAseq_Automatic_GEO_Signatures_Mouse_Down=Smarcad1 Coordinates Immunity-Linked Cocr GSE127527 1	192	-0.313469968	-1.67023248	2.68E-04	0.00133738	7.32E-04	2357	tags=27%, list=15%, signal=23%	221496/29968/5329/90637/7070/51303/150771/51734/358/718/7205/64129/114904/8459/3945/10970/1124/27324/116986/51301/9563/5552/9500/8870/23647/8702/57007/6867/8482/55379/10098/25924/22998/133418/7535/4440/23677/22821/415116/347733/79586/23395/7805/254531/7431/83442/7048/81033/5641/6833/84230
SK.W18SvsW5S	C7=GSE24634_TREG_VS_TCONV_POST_DAY7_IL4_CONVERSION_DN	C7=GSE24634_TREG_VS_TCONV_POST_DAY7_IL4_CONVERSION_DN	186	-0.311501929	-1.652331035	2.68E-04	0.00133738	7.32E-04	3219	tags=35%, list=20%, signal=28%	2512/8795/57698/7077/30835/6643/5054/6369/7305/11182/54741/51520/3988/6361/10409/5329/240/114548/10875/1522/5660/1508/5970/928/1520/8878/11000/712/3142/4023/10970/217/1124/23338/23191/3489/28959/11006/2934/3958/9332/6319/2217/929/2213/6303/1026/5252/1545/3459/6850/4332/6368/23189/23764/8869/6507/9710/79651/1408/5467/4335/2335/64778/10180
SK.W18SvsW5S	RNAseq_Automatic_GEO_Signatures_Human_Up=Htert-Hma Myometrial Forskolin Interleukin-1Î’ GSE134896 2	RNAseq_Automatic_GEO_Signatures_Human_Up=Htert-Hma Myometrial Forskolin Interleukin-1Î’ GSE134896 2	210	-0.298977065	-1.603516086	2.68E-04	0.00133738	7.32E-04	3520	tags=36%, list=22%, signal=29%	8997/3589/3716/57590/220/5743/6372/9590/6348/9047/6840/4189/7494/5054/7185/1437/5350/83478/9435/5069/11182/6482/26872/4791/3914/79931/1440/7045/63905/9945/9021/2634/4790/10234/1520/8878/221395/64651/718/3572/3383/81606/272/6542/3371/5136/10950/9019/347902/64332/8870/57162/9180/131566/3575/80149/23516/6385/4097/6303/26018/3709/11213/1264/6781/23764/93649/72/2355/1906/26286/54972/4792/8507/10043/27086
SK.W18SvsW5S	MGI_Mammalian_Phenotype_2017=MP:0008713 abnormal cytokine level	MGI_Mammalian_Phenotype_2017=MP:0008713 abnormal cytokine level	49	-0.458812778	-1.857554093	2.72E-04	0.001353547	7.41E-04	3193	tags=49%, list=20%, signal=39%	2149/5734/1234/51135/961/29110/3091/7099/3586/864/148022/5321/7050/51547/5329/8877/4327/4615/3620/136/11006/3689/929/1052
SK.W18SvsW5S	MGI_Mammalian_Phenotype_Level_4_2021=increased immunoglobulin level MP:0002461	MGI_Mammalian_Phenotype_Level_4_2021=increased immunoglobulin level MP:0002461	35	-0.534574783	-2.002296731	2.79E-04	0.00138701	7.59E-04	3430	tags=57%, list=22%, signal=45%	10018/118471/3716/391/10312/10125/23411/51303/90427/4790/50619/27040/64332/3689/3635/7535/2213/585/355/27244
SK.W18SvsW5S	RNAseq_Automatic_GEO_Signatures_Human_Up=Evaluation Hsp90 Expsosure Immune GSE113465 1	RNAseq_Automatic_GEO_Signatures_Human_Up=Evaluation Hsp90 Expsosure Immune GSE113465 1	217	-0.296087913	-1.596355671	2.79E-04	0.00138701	7.59E-04	3270	tags=33%, list=21%, signal=27%	3487/24148/9987/5140/6647/162989/9416/51310/3337/51035/26053/10049/84174/7057/23210/3300/10808/10409/122416/26986/23710/55818/9733/23225/1462/8761/79867/80765/57326/5144/10418/301/3326/51301/57161/6038/5175/7086/5295/64857/10726/80045/3554/10250/814/5997/23130/6303/64174/26018/60468/57602/2534/389206/9265/25777/8660/7536/51338/51440/9567/57561/9806/2355/5589/5187/6678/8507/79730/9448/64061/55716
SK.W18SvsW5S	CellMarker_Augmented_2021=Activated B cell:Undefined	CellMarker_Augmented_2021=Activated B cell:Undefined	81	-0.391583232	-1.796294637	2.92E-04	0.001445662	7.91E-04	2905	tags=40%, list=18%, signal=32%	5341/3071/51311/653361/7305/51284/942/963/240/54440/1439/1520/27128/9938/7409/9046/4046/951/23547/81704/3689/64005/7462/6688/3587/2213/64174/3684/3059/4332/241/7805
SK.W18SvsW5S	Virus-Host_PPI_P-HIPSTer_2020=Cercopithecine betaherpesvirus 5 chemokine vCXCL9 (gene: UL146F)	Virus-Host_PPI_P-HIPSTer_2020=Cercopithecine betaherpesvirus 5 chemokine vCXCL9 (gene: UL146F)	45	-0.494712978	-1.962111492	2.94E-04	0.001455103	7.96E-04	4600	tags=69%, list=29%, signal=49%	4478/9531/6714/6355/567/6846/7846/6351/388372/6372/6348/6349/6362/6456/6354/6369/10563/6361/1017/6774/6346/26986/7430/8878/2932/7409/351/10383/6359/6368/2335
SK.W18SvsW5S	Mouse_Gene_Atlas=macrophage peri LPS thio 1hrs	Mouse_Gene_Atlas=macrophage peri LPS thio 1hrs	336	-0.255657228	-1.453345758	2.97E-04	0.001467255	8.03E-04	4496	tags=39%, list=28%, signal=29%	219972/27289/79132/624/130132/2957/170302/113828/10630/9172/7124/960/84444/219931/2114/5547/80314/10018/3475/25782/22983/92369/285313/1847/3360/64111/84818/4249/26509/5817/6351/4669/29062/255043/6538/5476/24148/6348/8744/51606/23646/23220/10892/374868/10312/53342/645426/10493/5341/4170/79058/55207/26119/1438/1958/23180/8110/23207/4616/7050/3988/79836/3687/10603/342667/5329/6809/114548/2669/5660/6050/1508/116337/4327/4240/3678/57572/3726/22915/1520/10577/9516/64651/3425/5973/80301/1535/84807/8832/57701/1200/1316/64332/2588/23645/23191/79026/91862/1959/1495/3689/79658/8826/55122/29952/3575/4780/284366/29803/6046/9776/25930/6446/6556/351/7538/23152/51177/27147/10957/50515/245972/8835/23764/64788/6646/4864/535/4943/4792/1051/10457
SK.W18SvsW5S	RNAseq_Automatic_GEO_Signatures_Mouse_Up=Interleukin-1 Neuroinflammation Oxygenase-1 Blood-Brain GSE146378 1	RNAseq_Automatic_GEO_Signatures_Mouse_Up=Interleukin-1 Neuroinflammation Oxygenase-1 Blood-Brain GSE146378 1	191	-0.304069485	-1.624840206	2.99E-04	0.00147473	8.07E-04	5169	tags=40%, list=32%, signal=28%	163782/56848/4637/6160/6152/10598/6421/65980/1936/6223/6168/10078/6141/9351/374378/3336/5435/79366/8241/29123/10063/5438/14/6164/80776/80164/64359/5190/57590/254863/11054/6161/23091/64793/7307/80895/5705/23246/124935/5214/23210/8666/83719/2950/6227/587/1267/284352/374955/64975/581/55806/124401/4666/7343/54971/25855/5033/6238/6235/440435/7284/51593/9719/2091/5118/84883/10383/91683/2130/55679/23395/8558/5589/1307/984/3306
SK.W18SvsW5S	CellMarker_Augmented_2021=Macrophage:Undefined	CellMarker_Augmented_2021=Macrophage:Undefined	30	-0.555490776	-2.022693819	3.02E-04	0.00148561	8.13E-04	3466	tags=57%, list=22%, signal=44%	54210/1234/7097/3627/2022/8995/7099/942/3687/3958/9332/929/2212/2213/3684/6614/10457
SK.W18SvsW5S	Virus-Host_PPI_P-HIPSTer_2020=Human immunodeficiency virus 1 Envelope surface glycoprotein gp160, precursor (gene: env)	Virus-Host_PPI_P-HIPSTer_2020=Human immunodeficiency virus 1 Envelope surface glycoprotein gp160, precursor (gene: env)	139	-0.343365653	-1.716355121	3.03E-04	0.001486655	8.14E-04	4825	tags=49%, list=30%, signal=34%	4478/5934/1404/7531/10915/9531/10494/10971/6714/5887/3611/7273/3321/51291/1134/567/10223/57453/7533/342865/409/6711/6642/4851/22828/64101/1525/29941/2263/127294/4920/1017/6774/1387/4099/2316/5315/7430/8878/7706/54209/9019/2932/7316/4897/9542/4359/91156/7534/55072/6327/5829/8736/351/5792/57538/154/29802/6597/127829/93185/6709/10461/2810/3480/9146/54587/2335
SK.W18SvsW5S	C7=GSE36392_EOSINOPHIL_VS_NEUTROPHIL_IL25_TREATED_LUNG_UP	C7=GSE36392_EOSINOPHIL_VS_NEUTROPHIL_IL25_TREATED_LUNG_UP	191	-0.303848501	-1.623659346	3.03E-04	0.001486655	8.14E-04	3066	tags=30%, list=19%, signal=25%	10580/400745/4814/151354/5341/1525/166929/1119/1269/3914/963/83719/10409/29799/27153/23190/10875/7764/5582/5292/6879/57379/8676/2833/5871/54463/51667/272/10970/84807/79094/953/23514/57162/1647/55596/7133/683/11341/2532/694/10044/5989/762/81669/50515/3660/57018/4907/3480/1831/29116/375775/23387/25992/89857/79065/114823
SK.W18SvsW5S	C7=GSE46606_DAY1_VS_DAY3_CD40L_IL2_IL5_STIMULATED_IRF4_KO_BCELL_DN	C7=GSE46606_DAY1_VS_DAY3_CD40L_IL2_IL5_STIMULATED_IRF4_KO_BCELL_DN	189	0.343368594	1.645334591	3.03E-04	0.001487024	8.14E-04	2362	tags=25%, list=15%, signal=21%	84376/9736/729747/55193/55972/10380/1488/63915/65055/55176/286148/9317/57337/9618/889/28955/10746/4300/331/7072/57511/51130/29901/4835/83549/25836/9055/11200/5527/23473/51699/55160/49856/29902/9213/5257/84456/26277/3005/7411/282991/9282/80184/54965/51747/201299/5805
SK.W18SvsW5S	Microbe_Perturbations_from_GEO_down=H5N1 influenza virus human macrophage GDS3595 microbe:91	Microbe_Perturbations_from_GEO_down=H5N1 influenza virus human macrophage GDS3595 microbe:91	116	0.382201835	1.709163332	3.04E-04	0.00148837	8.15E-04	3523	tags=36%, list=22%, signal=28%	378884/1353/390637/5586/54885/55605/115286/79609/26973/54465/10393/23556/7181/55609/55120/51720/342357/25880/148268/161823/150737/114792/134083/1763/9364/80173/91445/9101/90121/84924/57531/58155/54554/57544/8395/283635/9937/163786/55805/7042/25988/285331
SK.W18SvsW5S	C2=TARTE_PLASMA_CELL_VS_B_LYMPHOCYTE_UP	C2=TARTE_PLASMA_CELL_VS_B_LYMPHOCYTE_UP	73	-0.410029432	-1.850747539	3.11E-04	0.001519057	8.31E-04	3110	tags=37%, list=20%, signal=30%	23646/2621/10130/1849/3601/6404/10370/10875/175/2833/1820/10970/10221/5552/5834/3662/4925/3958/5831/6541/6185/16/10945/5351/10195/9697/3570
SK.W18SvsW5S	RNAseq_Automatic_GEO_Signatures_Human_Up=Macrophage Multinucleated Programmed Il15 GSE132270 1	RNAseq_Automatic_GEO_Signatures_Human_Up=Macrophage Multinucleated Programmed Il15 GSE132270 1	136	0.371481438	1.709517669	3.15E-04	0.001536163	8.41E-04	3555	tags=35%, list=22%, signal=28%	152137/440590/64921/11052/79944/55285/3217/1810/132789/150962/257397/648/134492/26046/9039/80143/85015/10020/55609/57223/51804/140609/3981/79677/6917/5610/51290/51095/1015/51426/126549/6936/283459/122553/11276/89978/27039/200150/10152/55105/83941/120114/116729/26263/51384/2247/203238/7675
SK.W18SvsW5S	COVID-19_Related_Gene_Sets_2021=Top 500 up genes for COVID-19 severe disease in human NK cells from GSE165461	COVID-19_Related_Gene_Sets_2021=Top 500 up genes for COVID-19 severe disease in human NK cells from GSE165461	464	-0.241652846	-1.415794479	3.24E-04	0.001577351	8.63E-04	3184	tags=28%, list=20%, signal=23%	7307/64744/2907/5734/4940/55711/5891/51035/4814/22828/10802/84174/23406/3091/4092/124935/7057/864/54764/23175/23207/3039/3040/84787/4953/4791/119391/6774/221037/6018/54681/23779/4928/90268/602/91039/1659/6497/9021/1508/23710/8776/1462/4790/6627/54556/468/10732/284207/8878/476/55013/10765/3021/79101/29080/10181/8602/3945/10970/1124/54855/284361/10489/348180/7040/55544/6238/6503/1642/160622/4000/3662/5127/64786/5295/55636/22822/1778/1186/29115/84289/9667/9935/10250/5997/7030/23130/55501/929/4097/8408/6303/694/9776/22821/57602/6446/2521/23476/2534/4783/415116/768211/6829/84275/197335/11213/728/3459/8660/5606/4084/2308/23198/10926/9056/6397/6513/6294/3162/5187/338657/9146/2326/4792/4335/9846/6509/64061/11273
SK.W18SvsW5S	Jensen_COMPARTMENTS=interleukin-1 receptor complex	Jensen_COMPARTMENTS=interleukin-1 receptor complex	98	-0.360606311	-1.740854537	3.27E-04	0.001592289	8.71E-04	3310	tags=37%, list=21%, signal=29%	80144/5743/51135/7097/8995/51311/7099/3586/9173/51284/148022/143903/4616/54106/8737/114548/6284/4615/7132/3383/23263/7850/54472/64332/834/3554/146722/3551/11213/56172/8808/4792/1051/10043/6621/3654
SK.W18SvsW5S	C7=GSE46606_UNSTIM_VS_CD40L_IL2_IL5_3DAY_STIMULATED_IRF4_KO_BCELL_DN	C7=GSE46606_UNSTIM_VS_CD40L_IL2_IL5_3DAY_STIMULATED_IRF4_KO_BCELL_DN	164	0.352610133	1.663137393	3.39E-04	0.00164644	9.01E-04	3172	tags=32%, list=20%, signal=26%	1657/84333/4289/5921/55270/10087/5451/728927/4199/6619/54726/55435/91272/253260/6873/4232/7019/9730/23167/57511/2935/84062/26278/9125/9749/6787/55014/55172/54955/5610/150465/84279/3437/51134/400891/339448/57696/51426/55631/55008/201299/4904/5229/2766/133522/11146/85457/91298/55234/23405/79954/79657/91624
SK.W18SvsW5S	RNAseq_Automatic_GEO_Signatures_Human_Down=Total Ifn-Stimulated Hiv-1-Infected Macrophages GSE158434 4	RNAseq_Automatic_GEO_Signatures_Human_Down=Total Ifn-Stimulated Hiv-1-Infected Macrophages GSE158434 4	232	-0.285018138	-1.552477773	3.40E-04	0.001650727	9.03E-04	3304	tags=31%, list=21%, signal=25%	122402/55691/6574/10253/3156/53373/84617/375387/292/338382/23406/8792/11057/84959/644150/5880/23555/64943/60/10808/6275/87/9770/5742/3675/1435/8776/23225/928/2193/203068/9498/27128/8514/4609/57178/10221/10277/9500/23191/7090/4046/5783/65997/22822/9612/6122/7462/8482/55379/2934/2194/79890/71/7280/10383/3241/56172/4360/4643/10461/8662/54518/56262/2260/11034/6678/23428/8507/23092/50/7351
SK.W18SvsW5S	RNAseq_Automatic_GEO_Signatures_Mouse_Down=Interleukin-1Î’ Atheroprotective Distribution Lesion GSE111535 1	RNAseq_Automatic_GEO_Signatures_Mouse_Down=Interleukin-1Î’ Atheroprotective Distribution Lesion GSE111535 1	156	-0.326368534	-1.664920451	3.42E-04	0.00165448	9.05E-04	3490	tags=33%, list=22%, signal=26%	9573/10232/3381/50506/9595/122618/391/409/64092/64421/972/94240/105375355/83593/80326/3955/646/387694/51284/5069/942/26872/55784/29108/6424/9770/5932/114548/65108/203102/164312/50619/8676/81624/115908/144402/6503/353514/64005/221188/5118/7538/63923/11213/3978/23150/29015/51338/10926/54518/83937
SK.W18SvsW5S	C7=ERWIN_COHEN_PBMC_TC_83_AGE_18_45YO_NON_RESPONDERS_PREVIOUSLY_IMMUNIZED_24HR_DEG_CANONICAL_PATHWAY_MEMBERS_DN	C7=ERWIN_COHEN_PBMC_TC_83_AGE_18_45YO_NON_RESPONDERS_PREVIOUSLY_IMMUNIZED_24HR_DEG_CANONICAL_PATHWAY_MEMBERS_DN	14	-0.708009303	-2.107248152	3.45E-04	0.001666937	9.12E-04	3030	tags=71%, list=19%, signal=58%	6354/51311/7099/7305/3687/712/713/6688/728/1051
SK.W18SvsW5S	TF-LOF_Expression_from_GEO=pparg 21068720 macrophage c57bl6 lof mouse gpl1261 gds4370 up	TF-LOF_Expression_from_GEO=pparg 21068720 macrophage c57bl6 lof mouse gpl1261 gds4370 up	354	0.286007639	1.482755318	3.73E-04	0.001799087	9.85E-04	3499	tags=32%, list=22%, signal=25%	23468/781/6119/4690/51663/9689/340481/64710/59349/283871/257218/92140/10943/7372/55256/9666/5590/151613/55236/51031/2823/92/51433/94101/1736/10592/63939/2690/135293/5638/4591/56986/54664/51075/2671/23347/2935/55958/590/55785/11319/116984/9117/4507/3981/63917/27238/55758/85443/23531/4756/60558/57465/84279/55153/957/84456/165918/23557/6832/55777/57674/57508/2530/400/65018/130574/157378/118987/55781/87178/10026/5634/9569/11342/1633/4904/285172/219699/55210/51535/22894/80145/5599/3433/1432/5931/5494/55571/29916/80207/3295/2673/9643/25941/23341/908/7265/84964/81610/395/441024/4601/6183/6184/2230/10988/29965/84154/51397/6097/10965
SK.W18SvsW5S	Orphanet_Augmented_2021=T-B+ severe combined immunodeficiency due to CD45 deficiency ORPHA:169157	Orphanet_Augmented_2021=T-B+ severe combined immunodeficiency due to CD45 deficiency ORPHA:169157	89	-0.388213094	-1.826786911	3.75E-04	0.001807845	9.89E-04	4613	tags=46%, list=29%, signal=33%	23533/2268/124460/3561/3702/7454/1043/64098/26191/8477/9595/257106/64092/1234/5341/3071/653361/7305/6404/963/3687/54440/9051/1520/27128/9938/8832/9046/6503/951/81704/3689/64005/7133/3587/64174/3059/241/7805/54518/89857
SK.W18SvsW5S	Table_Mining_of_CRISPR_Studies=Thp nhlrc macrophages seq determined, PMC6786873 (Table1)	Table_Mining_of_CRISPR_Studies=Thp nhlrc macrophages seq determined, PMC6786873 (Table1)	20	-0.632877258	-2.082582526	3.78E-04	0.00182054	9.96E-04	3077	tags=75%, list=19%, signal=61%	2209/55283/10095/961/7099/60/949/2212/3684/6614/558/6850/9844/10092/10461
SK.W18SvsW5S	C7=GSE10240_IL22_VS_IL22_AND_IL17_STIM_PRIMARY_BRONCHIAL_EPITHELIAL_CELLS_DN	C7=GSE10240_IL22_VS_IL22_AND_IL17_STIM_PRIMARY_BRONCHIAL_EPITHELIAL_CELLS_DN	189	-0.300965725	-1.607600902	3.92E-04	0.001882312	0.001030119	3596	tags=34%, list=23%, signal=27%	80164/2005/85441/129138/2019/23524/25865/64744/10580/222487/54946/6257/4170/961/2022/124935/5880/833/51466/57159/8861/1267/256329/60626/56834/63891/8681/10039/126308/1911/84445/9555/9639/22837/2701/6232/23645/84733/160622/11214/7975/5305/170954/94241/3983/51228/4641/26020/51278/2534/6597/23389/23450/93185/114876/10957/23400/4335/7342/2145/7791/4296/196403/79869
SK.W18SvsW5S	MGI_Mammalian_Phenotype_2017=MP:0008641 increased circulating interleukin-1 beta level	MGI_Mammalian_Phenotype_2017=MP:0008641 increased circulating interleukin-1 beta level	18	-0.652458329	-2.09112273	3.96E-04	0.001897963	0.001038684	2866	tags=56%, list=18%, signal=46%	29110/3586/5873/7056/114548/8676/3554/4780/6046/8835
SK.W18SvsW5S	C7=GSE21774_CD56_BRIGHT_VS_DIM_CD62L_POSITIVE_NK_CELL_UP	C7=GSE21774_CD56_BRIGHT_VS_DIM_CD62L_POSITIVE_NK_CELL_UP	195	0.333659783	1.610734339	3.98E-04	0.001904974	0.001042521	3741	tags=38%, list=24%, signal=30%	26953/8780/8460/216/23461/92597/54885/286148/54467/134429/54536/55312/22875/759/117178/5318/143686/2690/10396/6738/127428/2122/4300/28962/10138/78990/84142/5577/10966/79139/10791/154214/2995/669/169200/80315/760/83891/92344/151556/221710/54749/56271/54503/51100/81573/1602/284307/57669/84302/55340/8569/57678/151742/3433/7559/57531/23186/2035/56897/8395/93664/64844/1788/51701/26207/7402/160518/79884/203522/55553/28951/84669/63977/26960
SK.W18SvsW5S	RNAseq_Automatic_GEO_Signatures_Human_Up=Hydroxychloroquine Inhibits Trained Immunity GSE159678 1	RNAseq_Automatic_GEO_Signatures_Human_Up=Hydroxychloroquine Inhibits Trained Immunity GSE159678 1	206	-0.297314255	-1.59875697	3.98E-04	0.001904974	0.001042521	3474	tags=33%, list=22%, signal=26%	2131/10023/54210/392/57153/8291/8527/23765/5998/5023/10077/23345/2185/1849/9517/10205/7464/55784/5873/5880/6404/84649/22898/375298/1889/23225/1462/64420/51734/9645/57161/953/23514/6817/445329/81704/1992/683/283234/51316/115727/133418/5997/10903/11329/824/3684/2162/10628/5829/2534/1675/10044/388/4326/23389/161176/4332/10235/6036/340527/55959/1191/5199/1831/6678/896/4900
SK.W18SvsW5S	C5=GOBP_NEUTROPHIL_CHEMOTAXIS	C5=GOBP_NEUTROPHIL_CHEMOTAXIS	78	-0.389537329	-1.77075917	4.10E-04	0.001956247	0.001070581	4416	tags=54%, list=28%, signal=39%	64127/6355/7130/9750/3553/3579/6375/6846/6351/54210/6372/6348/6349/6362/414062/972/6354/719/3627/3071/6369/5879/1525/7060/10563/5880/6361/6346/7409/4354/3680/3689/683/3958/6363/728/2207/6850/6359/6368/3929/1906
SK.W18SvsW5S	Orphanet_Augmented_2021=Combined immunodeficiency due to TFRC deficiency ORPHA:476113	Orphanet_Augmented_2021=Combined immunodeficiency due to TFRC deficiency ORPHA:476113	88	0.40866008	1.745070836	4.10E-04	0.001957838	0.001071452	2909	tags=27%, list=18%, signal=22%	6790/79572/1434/7514/80218/10527/6240/10592/55157/140838/6059/84955/4076/9055/57003/80155/10128/54888/55159/993/23165/81930/134430/908
SK.W18SvsW5S	MGI_Mammalian_Phenotype_Level_4_2021=abnormal cytokine level MP:0008713	MGI_Mammalian_Phenotype_Level_4_2021=abnormal cytokine level MP:0008713	59	-0.433385078	-1.828474549	4.32E-04	0.002050137	0.001121964	3292	tags=47%, list=21%, signal=38%	131177/2149/5734/1234/11274/51135/961/29110/3091/7099/3586/864/148022/5321/7050/51547/5329/8877/3816/4327/4615/3620/136/3689/929/2207/1052/54587
SK.W18SvsW5S	C7=GSE7348_UNSTIM_VS_TOLERIZED_AND_LPS_STIM_MACROPHAGE_UP	C7=GSE7348_UNSTIM_VS_TOLERIZED_AND_LPS_STIM_MACROPHAGE_UP	152	0.356642844	1.661776364	4.32E-04	0.002050137	0.001121964	2994	tags=32%, list=19%, signal=26%	23244/29915/1147/64783/1488/283871/55183/54995/55176/10363/54629/94039/11059/5001/11216/79066/23232/22890/10527/10746/10020/7072/5929/4040/4528/27332/4205/79009/51460/80745/80010/55039/387787/64324/9874/10166/283927/740/7290/51559/9885/25909/51002/286336/112724/58497/4552/81889/55188
SK.W18SvsW5S	C7=GSE2770_TGFB_AND_IL4_VS_IL12_TREATED_ACT_CD4_TCELL_6H_DN	C7=GSE2770_TGFB_AND_IL4_VS_IL12_TREATED_ACT_CD4_TCELL_6H_DN	189	0.337438706	1.616920085	4.32E-04	0.002050137	0.001121964	2714	tags=30%, list=17%, signal=25%	375743/79944/26994/390916/1371/9519/51194/10943/57684/648/55728/54913/10477/64795/3141/1122/79020/60625/55752/55973/138199/2671/23047/29901/5203/57570/22954/7268/84529/11319/10055/283985/137682/137695/23609/79830/221477/11266/26073/8697/142940/200933/10166/23165/8479/283459/80145/283254/133522/283989/89978/1737/152002/60412/11146/57213
SK.W18SvsW5S	C5=GOBP_HUMORAL_IMMUNE_RESPONSE	C5=GOBP_HUMORAL_IMMUNE_RESPONSE	163	-0.312419998	-1.613709391	4.31E-04	0.002050137	0.001121964	4764	tags=43%, list=30%, signal=30%	283/3119/6223/3569/10148/64127/3574/7124/140832/10758/3553/1667/1668/1669/1670/1671/728358/1755/3853/5133/5225/5968/259239/730249/5650/164237/259240/11331/54210/8970/6372/717/11005/3627/4853/4851/5648/51441/4049/10563/7942/240/2627/602/354/718/712/2821/54209/716/715/713/720/721/710/683/7030/8398/124976/2213/714/6556/4239/1675/966/6036/6037/1191/5199/60343
SK.W18SvsW5S	C7=GSE2197_IMMUNOSUPPRESSIVE_DNA_VS_UNTREATEDIN_DC_DN	C7=GSE2197_IMMUNOSUPPRESSIVE_DNA_VS_UNTREATEDIN_DC_DN	191	0.335032993	1.608760885	4.35E-04	0.002057505	0.001125996	3718	tags=35%, list=23%, signal=27%	378884/23468/6790/974/22/9467/79070/54962/5451/79609/10527/23596/253143/55206/142679/23548/8451/29078/4040/6581/5884/11123/56521/144363/10175/5825/55617/5810/151556/220064/140460/339448/1955/9706/81628/8636/740/1763/122970/57678/57654/51454/51002/28985/7126/58497/58487/149420/79831/79047/9616/3205/55124/8165/9130/6448/55437/51366/55239/29081/1841/9392/3835/27309/28951/4800
SK.W18SvsW5S	RNAseq_Automatic_GEO_Signatures_Mouse_Down=Irf4 Il-2 Family Cytokines GSE101510 1	RNAseq_Automatic_GEO_Signatures_Mouse_Down=Irf4 Il-2 Family Cytokines GSE101510 1	212	-0.297581822	-1.599296929	4.42E-04	0.002082174	0.001139497	3079	tags=31%, list=19%, signal=25%	84617/9902/440/898/7088/84168/80326/23025/10205/5352/8614/7464/5214/64943/54757/6277/2678/1493/55615/8612/65108/8786/27239/8676/57178/114904/489/4862/347/51301/116113/5033/4046/5783/3902/3662/130026/79734/115727/26031/266743/3575/3958/10579/80070/309/10397/2289/65124/124222/10235/7038/8835/664/6513/2023/54541/55959/7431/3092/5211/112399/896/6248/11107
SK.W18SvsW5S	Mouse_Gene_Atlas=macrophage bone marrow 2hr LPS	Mouse_Gene_Atlas=macrophage bone marrow 2hr LPS	204	-0.297760686	-1.590931593	4.42E-04	0.002082174	0.001139497	3257	tags=34%, list=20%, signal=28%	409/6348/51606/53373/5734/1234/6354/719/374868/4814/3627/7185/151056/1437/152518/23315/3586/10090/2067/4616/26147/602/114548/26133/65108/9023/9021/3678/23225/284207/8878/64419/101/3383/11270/301/2350/1316/64332/246176/57162/713/10938/8751/4774/5178/23580/80149/122953/6385/929/1026/714/1601/9124/728/23150/1593/10957/4360/4337/79180/79171/1052/3092/4792/9331/83696/54776/29127
SK.W18SvsW5S	C5=GOBP_POSITIVE_REGULATION_OF_IMMUNE_RESPONSE	C5=GOBP_POSITIVE_REGULATION_OF_IMMUNE_RESPONSE	438	-0.243517353	-1.422333837	4.42E-04	0.002082174	0.001139497	3074	tags=28%, list=19%, signal=23%	56253/3430/5469/7494/719/10892/340061/961/84174/5648/29110/3071/5027/10125/51311/7099/3586/7305/23411/23180/79679/5290/4049/199920/51111/942/85364/5321/84787/5583/11126/29108/661/10603/1493/1997/1387/4841/660/7070/114548/54440/10084/2874/354/196051/7430/5970/868/101/100/718/3572/5144/581/3620/712/3142/301/3984/84807/54209/64332/7409/7040/23529/136/716/3902/715/713/3566/11006/3689/720/721/710/3635/64005/7462/55122/6688/3958/3554/80149/7535/8398/6363/3551/440275/2213/22976/714/3684/55072/2624/6556/2534/4239/1675/728/2207/5724/6850/4332/5663/90933/966/5795/3929/55223/9390/7805/7917/1191/5199/9846/10865/89857/27086/10432
SK.W18SvsW5S	MGI_Mammalian_Phenotype_Level_4_2019=MP:0002444 abnormal T cell physiology	MGI_Mammalian_Phenotype_Level_4_2019=MP:0002444 abnormal T cell physiology	113	-0.350763159	-1.713178604	4.55E-04	0.002139393	0.00117081	2572	tags=38%, list=16%, signal=32%	26191/1847/7456/3579/4249/8887/79648/586/6403/3627/10125/3601/2870/8407/1493/10371/4615/9051/1520/10577/5339/3383/27040/7409/80228/3902/3689/3635/64005/7462/9322/7535/124976/11329/598/2534/8764/355/7052/28988/6510/56262/2309
SK.W18SvsW5S	C5=GOBP_ACTIVATION_OF_IMMUNE_RESPONSE	C5=GOBP_ACTIVATION_OF_IMMUNE_RESPONSE	271	-0.26847776	-1.491046317	4.63E-04	0.002177962	0.001191917	3608	tags=32%, list=23%, signal=26%	11119/9840/4277/11331/8892/57506/5580/5062/25865/123920/150372/717/719/10892/340061/961/84174/5648/29110/3071/7099/7305/23180/79679/5290/199920/85364/5583/11126/29108/10603/1493/1997/1387/4841/660/7070/10084/2874/196051/7430/5970/868/100/718/5144/581/712/3984/84807/54209/64332/7409/716/715/713/11006/720/721/710/3635/64005/7462/3958/80149/7535/8398/3551/2213/714/55072/2534/4239/1675/728/2207/6850/4332/5663/966/5795/7805/7917/1191/5199/89857/27086/10432
SK.W18SvsW5S	Orphanet_Augmented_2021=Skeletal dysplasia-T-cell immunodeficiency-developmental delay syndrome ORPHA:508533	Orphanet_Augmented_2021=Skeletal dysplasia-T-cell immunodeficiency-developmental delay syndrome ORPHA:508533	99	-0.371044845	-1.788671178	4.70E-04	0.002200752	0.00120439	3198	tags=31%, list=20%, signal=25%	92999/84446/9513/90874/160/23432/57787/6508/51308/9993/4240/3984/57701/10121/9479/1627/161/10391/9715/339453/23265/576/26086/9853/56262/3092/9448/284069/285590/10536/1639
SK.W18SvsW5S	Orphanet_Augmented_2021=Non-immune hydrops fetalis ORPHA:363999	Orphanet_Augmented_2021=Non-immune hydrops fetalis ORPHA:363999	92	-0.375039128	-1.788437909	4.69E-04	0.002200752	0.00120439	3594	tags=40%, list=23%, signal=31%	5327/390/9469/4053/59277/2621/11167/84168/2012/337876/646/92949/8406/3675/1284/1282/3912/26056/55742/51421/57636/3489/9891/649/1956/11346/113146/85456/153090/5654/55901/1307/1303/54538/1290/4015/23371
SK.W18SvsW5S	C7=GSE27786_NKTCELL_VS_NEUTROPHIL_UP	C7=GSE27786_NKTCELL_VS_NEUTROPHIL_UP	191	0.333949947	1.603560316	4.74E-04	0.002216829	0.001213188	2357	tags=26%, list=15%, signal=22%	51361/7337/64756/54968/197131/390637/5775/340481/493753/79070/84295/93663/55256/55252/55208/54462/26973/9730/55213/27072/10393/29928/4361/83479/9202/65084/8533/57673/5928/115353/6304/2589/5980/23177/9521/1102/118426/118924/11266/9703/10946/80775/7716/10038/51747/54584/283377/4904/5993
SK.W18SvsW5S	Ligand_Perturbations_from_GEO_down=Interleukin 1, beta human amnion mesenchymal cells (AMC) GDS4595 ligand:24	Ligand_Perturbations_from_GEO_down=Interleukin 1, beta human amnion mesenchymal cells (AMC) GDS4595 ligand:24	133	-0.33048707	-1.645858786	4.79E-04	0.002238138	0.00122485	3588	tags=36%, list=23%, signal=28%	30845/4249/3977/6575/2650/3357/6574/9590/10763/6578/4851/26289/2012/57761/7057/1525/4953/9770/29968/10370/2030/54436/7430/10252/1184/81606/1901/9052/10123/55344/136/81539/113146/10098/10579/5997/8125/10628/51621/1545/25976/8148/8835/10391/8869/7052/9697/60681
SK.W18SvsW5S	MGI_Mammalian_Phenotype_Level_4_2021=abnormal interleukin level MP:0008751	MGI_Mammalian_Phenotype_Level_4_2021=abnormal interleukin level MP:0008751	44	-0.476037846	-1.891201757	4.88E-04	0.00227857	0.001246977	3026	tags=45%, list=19%, signal=37%	117581/7097/5054/719/57016/7099/3586/864/148022/7421/3383/54209/8870/136/133396/3635/929/27429/355/1636
SK.W18SvsW5S	C7=GSE22443_NAIVE_VS_ACT_AND_IL12_TREATED_CD8_TCELL_UP	C7=GSE22443_NAIVE_VS_ACT_AND_IL12_TREATED_CD8_TCELL_UP	194	-0.299376565	-1.594772918	4.91E-04	0.002288329	0.001252317	3383	tags=32%, list=21%, signal=26%	57153/5580/88455/3631/64744/3418/163175/23646/51310/222487/79415/3071/2022/23166/1786/6015/1025/7942/3988/27044/51466/8406/2768/23603/2799/29924/6497/10178/83985/4615/353/391059/51734/57609/64975/9277/727957/2896/5175/6238/4354/5295/9249/5305/440275/26018/558/51177/84532/90933/10106/83871/8985/6520/2242/5199/9275/6602/23428/6455/22933/10043/57661
SK.W18SvsW5S	C7=GSE2405_0H_VS_1.5H_A_PHAGOCYTOPHILUM_STIM_NEUTROPHIL_UP	C7=GSE2405_0H_VS_1.5H_A_PHAGOCYTOPHILUM_STIM_NEUTROPHIL_UP	190	-0.297738813	-1.588443293	4.96E-04	0.002304949	0.001261413	3253	tags=27%, list=20%, signal=22%	93166/123920/23220/11274/26053/6622/4688/387694/79679/25903/4013/963/6277/6424/6282/8877/822/6050/2331/1508/928/51421/358/6281/1281/4256/715/28959/84171/1992/1956/9935/2194/2217/6303/558/151887/54453/1675/79784/6876/8293/4629/5795/3270/131450/5091/84066/1278/79651/11034/1944
SK.W18SvsW5S	Elsevier_Pathway_Collection=IDO1 in Cancer Immune Escape	Elsevier_Pathway_Collection=IDO1 in Cancer Immune Escape	60	-0.420502512	-1.783824225	5.01E-04	0.002328637	0.001274376	3040	tags=47%, list=19%, signal=38%	51135/4851/8995/7099/3586/942/4791/6774/54106/1493/3717/4615/7132/3572/3620/177/9046/3635/3554/3551/440275/1796/3459/131450/3570/4792/2309/3654
SK.W18SvsW5S	C2=KEGG_CYTOKINE_CYTOKINE_RECEPTOR_INTERACTION	C2=KEGG_CYTOKINE_CYTOKINE_RECEPTOR_INTERACTION	202	-0.294271955	-1.570132822	5.09E-04	0.002361916	0.001292589	3568	tags=36%, list=22%, signal=28%	3977/6351/9560/3589/5159/6372/23765/6348/6349/6362/414062/8793/8794/8795/8744/1234/6354/3627/3625/8792/6369/1437/8995/3586/1438/1270/2324/116379/4049/10563/3601/6361/1440/6346/29949/3455/5008/1435/3590/4055/1439/94/1230/7132/2833/3572/5156/80301/7850/7040/23529/9180/3566/1956/7133/3575/3587/3554/8718/6363/8764/3459/355/6359/6368/53833/2277/64109/91/2321/3570/7048
SK.W18SvsW5S	C5=GOMF_CYTOKINE_RECEPTOR_BINDING	C5=GOMF_CYTOKINE_RECEPTOR_BINDING	199	-0.292574365	-1.562988045	5.13E-04	0.002374048	0.001299228	3587	tags=37%, list=23%, signal=29%	199731/56300/3977/6351/3589/3716/92609/57402/6372/10763/6348/6349/6362/414062/6464/8744/51135/6354/3627/7185/246778/6369/2022/4092/1437/161742/8995/3586/1270/4049/10563/5228/6361/29108/1440/54106/8737/6346/3717/2280/5008/1435/3678/4615/3690/116844/3572/7205/10979/54472/7040/23529/65997/9180/5295/4282/146722/153090/6363/1893/7049/10019/6850/8835/6359/6368/64114/2277/64109/55367/3570/7048/9577
SK.W18SvsW5S	RNAseq_Automatic_GEO_Signatures_Human_Down=Neutrophils Generalised Pustular Psoriasis GSE123785 1	RNAseq_Automatic_GEO_Signatures_Human_Down=Neutrophils Generalised Pustular Psoriasis GSE123785 1	196	0.33323394	1.613817854	5.24E-04	0.002420074	0.001324417	3407	tags=35%, list=21%, signal=28%	127933/55814/8065/5775/23461/5565/440145/54962/55605/9666/79572/7957/84920/5251/51277/648/8803/203547/84986/23376/7072/79612/124540/79699/6871/56902/257068/79083/22920/161823/283985/80745/4751/23098/23659/5994/55012/29929/65094/90987/55631/57407/9569/50512/8881/57678/10057/138474/51174/152002/3295/8417/113402/57657/60386/91368/1608/23256/348013/8643/54622/5334/26207/349565/64754/64131/29965/9559
SK.W18SvsW5S	Ligand_Perturbations_from_GEO_down=Interleukin 1&Icirc;&sup2; rat insulinoma cell line GDS4332 ligand:184	Ligand_Perturbations_from_GEO_down=Interleukin 1&Icirc;&sup2; rat insulinoma cell line GDS4332 ligand:184	244	-0.283347778	-1.556578269	5.24E-04	0.002420074	0.001324417	2695	tags=27%, list=17%, signal=23%	22838/11100/91860/6482/60/1072/8407/4841/2280/47/7425/6343/5798/10875/8861/65108/2872/5660/140767/54985/5725/1973/84790/476/387/5216/527/488/3326/1266/23263/2821/345557/10950/9500/5518/27344/4925/58526/1466/8826/4131/6319/9479/1173/7534/651/6430/10628/2521/10397/351/10945/5447/23152/10487/8660/1727/6781/9266/3191/3570/23193/9331/84447/7351/1639
SK.W18SvsW5S	Virus-Host_PPI_P-HIPSTer_2020=Cercopithecine betaherpesvirus 5 chemokine vCXCL7 (gene: UL146D)	Virus-Host_PPI_P-HIPSTer_2020=Cercopithecine betaherpesvirus 5 chemokine vCXCL7 (gene: UL146D)	48	-0.463982238	-1.873725104	5.27E-04	0.002430948	0.001330368	4863	tags=58%, list=31%, signal=41%	23135/4478/9531/6714/5887/6355/567/6846/7846/388372/409/11083/6354/6369/4771/6774/6346/51466/7430/5144/2932/7316/4776/1729/6359/6368/2335/196403
SK.W18SvsW5S	RNAseq_Automatic_GEO_Signatures_Mouse_Up=Eumyc Wt Nk Cells GSE121448 1	RNAseq_Automatic_GEO_Signatures_Mouse_Up=Eumyc Wt Nk Cells GSE121448 1	208	-0.295391947	-1.589421898	5.30E-04	0.002438422	0.001334458	3019	tags=30%, list=19%, signal=24%	440/580/10130/292/1958/9435/6241/5360/7464/4953/11126/60/4860/2305/3687/29968/23603/5932/81/5708/55651/65108/1267/1508/8871/5315/5690/6251/3690/84790/101/358/9516/488/338339/317/10257/91768/6261/55038/2588/7511/5783/3902/3662/10938/10726/55379/201595/71/9265/5226/124222/4332/50515/8869/4643/2023/150094/3092/11332/7351
SK.W18SvsW5S	MGI_Mammalian_Phenotype_Level_4_2021=impaired neutrophil recruitment MP:0008719	MGI_Mammalian_Phenotype_Level_4_2021=impaired neutrophil recruitment MP:0008719	41	-0.47647267	-1.874806689	5.32E-04	0.002445358	0.001338254	4982	tags=63%, list=31%, signal=44%	1116/6401/140/3569/23533/1240/960/3579/23765/6403/719/961/148022/79148/240/1230/3383/5144/3689/2934/3958/2212/728/10235/241/2683
SK.W18SvsW5S	RNAseq_Automatic_GEO_Signatures_Human_Down=Dissociating Inflammation Case Interleukin-17A GSE122305 2	RNAseq_Automatic_GEO_Signatures_Human_Down=Dissociating Inflammation Case Interleukin-17A GSE122305 2	216	-0.289712948	-1.555891769	5.39E-04	0.002472936	0.001353346	3425	tags=31%, list=22%, signal=25%	390/10900/51705/55040/342035/80144/63943/5010/89870/947/3625/9022/145226/1215/80020/6511/5228/55784/56998/57619/84649/3687/59344/316/2872/1435/127534/7291/7430/8681/100137049/10252/116844/101/1509/10014/6423/712/4023/338328/91768/5175/713/3680/84171/3983/3268/51526/51228/2261/3554/64834/92749/10894/7049/622/2162/1612/201176/29015/5157/2752/535/1902/1052/79875/7048/113278
SK.W18SvsW5S	MGI_Mammalian_Phenotype_Level_4_2021=abnormal T cell physiology MP:0002444	MGI_Mammalian_Phenotype_Level_4_2021=abnormal T cell physiology MP:0002444	110	-0.355423343	-1.723825861	5.40E-04	0.002472995	0.001353378	4747	tags=45%, list=30%, signal=32%	23287/3119/3569/2771/330/3783/2533/7124/26191/1847/3579/4249/8887/79648/586/6403/3627/10130/10125/3601/2870/8407/10371/4615/9051/1520/10577/5339/3383/27040/7409/80228/11025/3689/3635/7462/9322/7535/124976/11329/598/2534/8764/355/7052/28988/6510/56262/2309/7159
SK.W18SvsW5S	RNAseq_Automatic_GEO_Signatures_Human_Down=Htert-Hma Myometrial Forskolin Interleukin-1Î’ GSE134896 5	RNAseq_Automatic_GEO_Signatures_Human_Down=Htert-Hma Myometrial Forskolin Interleukin-1Î’ GSE134896 5	224	-0.284871918	-1.537242407	5.40E-04	0.002472995	0.001353378	3347	tags=33%, list=21%, signal=26%	88455/1192/55691/6574/9590/6348/10253/5998/5205/3269/4688/26289/1437/2012/1958/23180/26499/8614/6241/9859/5880/4953/4771/3914/92949/1440/27123/23603/5329/3675/8877/5708/10371/2669/9021/8871/10234/57458/1520/84790/8091/3371/347902/144455/8870/571/22822/131566/4323/8482/10098/3575/1305/23677/22821/1601/54453/154/10019/6781/50515/3486/10391/4907/7498/6941/7431/1902/1906/8507/84230/27086/23327
SK.W18SvsW5S	C2=REACTOME_MITOTIC_TELOPHASE_CYTOKINESIS	C2=REACTOME_MITOTIC_TELOPHASE_CYTOKINESIS	13	0.728082195	2.017166291	5.42E-04	0.002475677	0.001354846	1926	tags=46%, list=12%, signal=41%	23244/10274/10735/23047/25836/23063
SK.W18SvsW5S	C2=SAFFORD_T_LYMPHOCYTE_ANERGY	C2=SAFFORD_T_LYMPHOCYTE_ANERGY	86	-0.387684691	-1.812810183	5.42E-04	0.002475677	0.001354846	3422	tags=45%, list=22%, signal=36%	976/55030/6348/2149/8744/183/4851/10205/5214/4616/6424/6346/81/27285/1435/8556/22824/8676/5552/8870/136/3767/3902/3662/51147/11006/780/1959/4641/8125/10397/2534/79784/664/4643/5045/3728/27086/677
SK.W18SvsW5S	MGI_Mammalian_Phenotype_Level_4_2019=MP:0008751 abnormal interleukin level	MGI_Mammalian_Phenotype_Level_4_2019=MP:0008751 abnormal interleukin level	47	-0.45574481	-1.839637852	5.48E-04	0.002499573	0.001367924	4187	tags=47%, list=26%, signal=35%	567/59340/3579/117581/7097/5054/719/7099/3586/864/148022/7421/3383/54209/8870/136/133396/3635/929/27429/355/1636
SK.W18SvsW5S	BioPlanet_2019=Interleukin-1 regulation of extracellular matrix	BioPlanet_2019=Interleukin-1 regulation of extracellular matrix	99	-0.367647241	-1.772292574	5.52E-04	0.002511025	0.001374191	4863	tags=55%, list=31%, signal=38%	23135/6236/4320/1404/3569/3624/5806/3557/330/6355/4322/7130/4086/7124/10135/3553/2353/4314/6351/8061/1634/81894/5743/6372/1280/5469/6354/1437/2662/2263/3601/861/1440/3283/1311/4790/5970/718/3383/272/5552/7850/11075/715/2798/84898/6649/652/7538/388/8416/1278/4792/4015
SK.W18SvsW5S	C7=GSE12198_CTRL_VS_LOW_IL2_STIM_NK_CELL_UP	C7=GSE12198_CTRL_VS_LOW_IL2_STIM_NK_CELL_UP	197	-0.296348069	-1.582568854	5.67E-04	0.002579096	0.001411443	4445	tags=42%, list=28%, signal=31%	152185/420/51232/83742/8974/567/54870/51596/1822/51274/4152/765/1755/4916/55283/9271/51393/3001/8887/392/81894/150372/79718/3418/23344/51135/23505/8243/256364/414328/1958/81622/10205/23175/5498/55374/7732/963/10847/6018/55765/6282/9110/5480/7589/4974/55361/5970/63891/51734/9159/387/3383/8459/3705/6993/6892/88/5295/51593/170954/51316/10121/2342/79048/92749/6303/3669/824/25930/1729/10397/57459/6850/54206/23400/91/6941/6294/8943/10227/7566/9924
SK.W18SvsW5S	Rare_Diseases_GeneRIF_Gene_Lists=Cytokine receptor deficiency	Rare_Diseases_GeneRIF_Gene_Lists=Cytokine receptor deficiency	102	-0.354901347	-1.709161863	5.80E-04	0.002632971	0.001440927	4728	tags=50%, list=30%, signal=35%	50943/3569/6778/64127/3557/3561/3574/7124/3553/5728/3565/3579/207/5743/23765/8795/1234/51135/7097/3627/246778/7099/3586/9173/51284/6774/54106/8737/114548/4790/4615/5970/7421/7132/2833/3572/7040/1956/7133/6688/4282/3575/3587/3554/929/7049/3459/355/1238/3570/7048
SK.W18SvsW5S	C5=GOBP_REGULATION_OF_MYELOID_LEUKOCYTE_MEDIATED_IMMUNITY	C5=GOBP_REGULATION_OF_MYELOID_LEUKOCYTE_MEDIATED_IMMUNITY	55	-0.426965934	-1.786598949	5.89E-04	0.00267042	0.001461422	1746	tags=42%, list=11%, signal=37%	201294/57506/6372/7305/148022/5880/718/2294/8832/136/3566/3689/6688/814/2213/3684/2624/5724/6850/613/3162/2242/9846
SK.W18SvsW5S	C5=GOBP_REGULATION_OF_MACROPHAGE_DIFFERENTIATION	C5=GOBP_REGULATION_OF_MACROPHAGE_DIFFERENTIATION	20	-0.624467712	-2.054909588	5.96E-04	0.002694588	0.001474648	2482	tags=55%, list=16%, signal=46%	3623/4920/8737/1435/9370/10221/7040/3297/714/2624/3059
SK.W18SvsW5S	BioPlanet_2019=Interleukin-4 signaling pathway	BioPlanet_2019=Interleukin-4 signaling pathway	94	-0.367405401	-1.764565516	5.96E-04	0.002694588	0.001474648	3452	tags=40%, list=22%, signal=32%	207/3716/6464/6403/3269/3586/5290/4049/6361/6667/6774/3717/7070/1154/9021/57379/4790/5970/3690/6199/9046/3662/5295/3566/1959/3635/6688/3551/598/4783/8660/1277/84666/2242/1278/4792/9846/1051
SK.W18SvsW5S	RNA-Seq_Disease_Gene_and_Drug_Signatures_from_GEO=2,3,7,8-tetrachlorodibenzo-p-dioxin (TCDD) Primary B cell 30 nM 8 hr GSE80953 down	RNA-Seq_Disease_Gene_and_Drug_Signatures_from_GEO=2,3,7,8-tetrachlorodibenzo-p-dioxin (TCDD) Primary B cell 30 nM 8 hr GSE80953 down	380	-0.248171134	-1.422672783	6.14E-04	0.002771497	0.001516737	3430	tags=31%, list=22%, signal=25%	3716/976/257106/586/11054/6228/4678/8527/23524/10379/1192/24148/23091/2512/51504/79718/972/9416/23344/94240/440/8243/10130/4926/7185/292/5341/4170/5720/6194/3091/22838/8815/942/9709/60/7415/4077/963/10808/10528/29968/334/23526/5660/5315/2634/7430/4790/5725/1973/3178/1520/203068/8878/476/57326/5216/79893/81606/527/826/3185/112398/9277/3326/4666/60559/3945/1535/9938/2821/6749/5518/2896/7170/5175/55748/951/6235/7284/81704/51593/8904/29115/8663/56204/283234/81539/51316/3575/6472/396/6234/3669/6541/71/10628/6446/2521/351/6829/3059/25777/6850/8148/29015/7317/2023/6294/9343/84687/23193/811/7351/55898/79711
SK.W18SvsW5S	MGI_Mammalian_Phenotype_2017=MP:0002461 increased immunoglobulin level	MGI_Mammalian_Phenotype_2017=MP:0002461 increased immunoglobulin level	32	-0.523654425	-1.920419273	6.17E-04	0.00278032	0.001521566	4176	tags=59%, list=26%, signal=44%	2771/10018/118471/3716/10312/10125/23411/51303/90427/4790/50619/27040/64332/3689/3635/7535/2213/585/355
SK.W18SvsW5S	C7=GSE2770_UNTREATED_VS_TGFB_AND_IL12_TREATED_ACT_CD4_TCELL_6H_UP	C7=GSE2770_UNTREATED_VS_TGFB_AND_IL12_TREATED_ACT_CD4_TCELL_6H_UP	194	0.332134715	1.602093405	6.19E-04	0.002783554	0.001523336	3629	tags=35%, list=23%, signal=27%	122830/9135/390637/79664/3658/256471/10640/7750/84248/163486/5000/10009/84896/54913/9406/55870/9926/55157/127428/63877/23272/132864/51706/2744/23548/143884/92400/7251/9487/23786/54431/22878/92344/64216/51538/205564/8453/129787/51455/38/81928/84548/23358/55520/51759/51426/8636/56983/25926/55421/10464/51001/10989/58155/151188/27297/5450/65993/5163/6655/9665/51227/25898/100506144/55773/1841/158234/7871
SK.W18SvsW5S	RNAseq_Automatic_GEO_Signatures_Human_Down=Monocyte Macrophage Responses Zika GSE118305 3	RNAseq_Automatic_GEO_Signatures_Human_Down=Monocyte Macrophage Responses Zika GSE118305 3	234	-0.279420584	-1.523749693	6.19E-04	0.002783554	0.001523336	3672	tags=36%, list=23%, signal=28%	10871/53840/51393/7846/4215/4669/84034/22797/9595/257106/51164/1192/25939/6643/375387/4814/4688/3071/124997/23315/7099/9517/11309/6482/55366/26301/6404/50856/60/23603/65220/5210/54440/9815/1230/203068/27128/7132/301/83892/6720/9938/8832/4668/6503/11060/79026/23307/1992/133418/284611/8125/396/79890/929/6303/71/1729/6446/6556/1796/8764/3059/11213/10487/728/6016/3459/5724/10019/5226/6850/56474/1593/966/10092/9697/2242/2752/64858/7048/4792/114790/1051/10043
SK.W18SvsW5S	RNAseq_Automatic_GEO_Signatures_Human_Up=Cytokines Unliganded Alter Sensitivity GSE67295 7	RNAseq_Automatic_GEO_Signatures_Human_Up=Cytokines Unliganded Alter Sensitivity GSE67295 7	217	-0.288063345	-1.553091276	6.26E-04	0.002809247	0.001537397	3096	tags=31%, list=19%, signal=26%	6274/374/54868/3716/84915/3487/150372/81788/7494/8412/56920/4814/23025/10125/7057/57493/23315/148022/11182/64377/4791/84649/24147/22856/10785/2768/55359/134/4099/2627/9945/3455/1947/3754/54436/4790/8676/116844/3572/10446/3383/4609/9645/9424/23263/83660/22822/3481/53947/80139/23030/2296/9792/124976/26018/3459/5724/54206/60436/7052/340527/2683/3092/4792/4015/9846/23092/1944
SK.W18SvsW5S	Rare_Diseases_AutoRIF_Gene_Lists=Common variable immunodeficiency	Rare_Diseases_AutoRIF_Gene_Lists=Common variable immunodeficiency	102	-0.35317207	-1.700833877	6.43E-04	0.002883805	0.0015782	3167	tags=36%, list=20%, signal=29%	717/1234/7097/947/3627/7099/3586/51284/942/4791/4860/6774/54106/1493/57379/4790/4615/23237/2833/100/718/4609/2821/7409/5295/81704/4118/720/721/7535/3551/929/23152/613/355/7038/1636
SK.W18SvsW5S	CellMarker_Augmented_2021=Suppressor T cell:Peripheral Blood	CellMarker_Augmented_2021=Suppressor T cell:Peripheral Blood	89	-0.37846193	-1.78090155	6.51E-04	0.0029123	0.001593794	4938	tags=47%, list=31%, signal=33%	64333/8530/3002/23533/2268/124460/219972/3561/7454/1043/64098/3001/8477/9595/257106/1234/5341/3071/51311/653361/7305/6404/963/3687/54440/9051/1520/27128/9938/9046/6503/4046/3689/64005/3587/146722/64174/3684/2207/4332/241/7805
SK.W18SvsW5S	HDSigDB_Human_2021=PMID:20976225, PMID:19228925] NK-specific Genes PMID15789058,	HDSigDB_Human_2021=PMID:20976225, PMID:19228925] NK-specific Genes PMID15789058,	54	-0.435452496	-1.818339651	6.68E-04	0.002984002	0.001633033	4889	tags=54%, list=31%, signal=37%	55020/3002/9256/9510/9172/1240/3490/5730/5729/8292/84525/9560/54796/5159/10625/6348/414062/9022/11126/29799/79156/3821/3904/9289/27087/1305/55501/7704/4684
SK.W18SvsW5S	C7=GSE22103_LPS_VS_GMCSF_AND_IFNG_STIM_NEUTROPHIL_UP	C7=GSE22103_LPS_VS_GMCSF_AND_IFNG_STIM_NEUTROPHIL_UP	194	0.331272621	1.597934985	6.71E-04	0.002993196	0.001638065	3595	tags=37%, list=23%, signal=29%	54982/8895/79847/55270/93380/93663/10284/23243/79979/79176/54629/132789/1540/92/254251/138241/51360/56987/5723/85025/10138/286053/5577/116143/23253/22982/55785/5576/57614/202333/286205/81926/133686/51460/2135/1719/6392/10659/9213/5810/38/151556/51528/2519/11244/51496/154661/285172/64839/55148/8479/283459/151742/11174/128308/51318/55088/10668/9896/158219/28514/55329/7402/4179/115106/6391/1386/30811/7103/5926/140885
SK.W18SvsW5S	HDSigDB_Mouse_2021=Genes Enriched In Macrophages Vs Microglia PMID24162652	HDSigDB_Mouse_2021=Genes Enriched In Macrophages Vs Microglia PMID24162652	19	-0.628968887	-2.033276001	6.75E-04	0.003000362	0.001641987	2766	tags=58%, list=17%, signal=48%	84034/7057/10563/1910/79026/721/4481/10216/1893/5199/2335
SK.W18SvsW5S	GeneSigDB=20460173-ImmPortChemokines	GeneSigDB=20460173-ImmPortChemokines	71	-0.401730453	-1.796443167	6.75E-04	0.003000362	0.001641987	4007	tags=49%, list=25%, signal=37%	1668/1670/728358/6375/6846/284340/6351/9560/6372/6348/6349/6362/6405/6354/56920/3627/9037/6369/1215/10563/6361/6346/10371/51119/64218/718/3371/54910/10501/8482/6363/6359/6368/6036/1906
SK.W18SvsW5S	Microbe_Perturbations_from_GEO_down=Yersinia enterocolitica mouse bone marrow-derived macrophages GDS1465 microbe:33	Microbe_Perturbations_from_GEO_down=Yersinia enterocolitica mouse bone marrow-derived macrophages GDS1465 microbe:33	240	-0.280804599	-1.538870857	6.74E-04	0.003000362	0.001641987	3574	tags=30%, list=22%, signal=24%	7533/8477/6001/6452/122618/5580/91689/391/6155/1192/10625/26959/409/55652/64744/23344/375387/4814/2621/26469/23166/26119/653361/7305/1025/83719/7045/51547/5863/65220/23654/602/3455/54440/6916/6497/57035/51734/1509/55917/1901/1535/81619/7086/713/28959/170954/29894/3635/6688/2730/4780/64834/5997/11329/2162/10628/10945/1612/388/3459/51177/5226/23400/55959/3191/2683/27244/473/29116/8507/4035/5031
SK.W18SvsW5S	C7=GSE2770_IL12_AND_TGFB_VS_IL4_TREATED_ACT_CD4_TCELL_6H_UP	C7=GSE2770_IL12_AND_TGFB_VS_IL4_TREATED_ACT_CD4_TCELL_6H_UP	188	0.338724685	1.622774013	6.82E-04	0.003028161	0.0016572	3104	tags=29%, list=20%, signal=23%	22908/163259/79577/5910/55347/64710/79576/126526/3751/10735/1434/5933/10592/64863/63877/1870/619279/55862/54443/2935/55916/286053/51449/23234/7419/25758/5929/4128/9055/81542/3836/51460/54801/201725/79830/8541/7083/734/6884/79624/23788/55631/200933/57407/92126/60686/81930/128308/58497/10652/51318/4255/55893/388403
SK.W18SvsW5S	BioPlanet_2019=Cytokine-cytokine receptor interaction	BioPlanet_2019=Cytokine-cytokine receptor interaction	202	-0.291455527	-1.555105341	6.86E-04	0.003038861	0.001663056	3568	tags=36%, list=22%, signal=28%	3977/6351/9560/388372/3589/5159/6372/23765/6348/6349/6362/414062/8793/8794/8795/8744/1234/6354/3627/3625/8792/6369/1437/8995/3586/1438/1270/2324/116379/4049/10563/3601/6361/1440/6346/29949/3455/5008/1435/3590/4055/1439/1230/7132/2833/3572/5156/80301/7850/7040/23529/9180/3566/57007/1956/7133/3575/3587/3554/8718/6363/8764/3459/355/6359/6368/53833/64109/91/2321/3570/7048
SK.W18SvsW5S	C7=GSE46606_IRF4HIGH_VS_WT_CD40L_IL2_IL5_DAY1_STIMULATED_BCELL_UP	C7=GSE46606_IRF4HIGH_VS_WT_CD40L_IL2_IL5_DAY1_STIMULATED_BCELL_UP	192	0.33833298	1.62774676	6.87E-04	0.003038872	0.001663062	3488	tags=34%, list=22%, signal=27%	546/6856/143879/54982/79074/79070/257218/286148/59343/10286/53339/55728/4683/10477/9926/55157/339451/125058/10641/79096/84083/5911/55074/4528/4719/7745/2589/57003/8804/9145/6929/55625/3416/64327/57659/65018/56940/25840/3801/2110/79443/26151/2800/55313/80230/9738/8884/7549/84924/339983/23361/85457/57544/84678/9270/84629/26035/387032/955/149840/2581/23259/79102/93129/79172
SK.W18SvsW5S	C7=GSE15930_NAIVE_VS_24H_IN_VITRO_STIM_IL12_CD8_TCELL_UP	C7=GSE15930_NAIVE_VS_24H_IN_VITRO_STIM_IL12_CD8_TCELL_UP	190	-0.294384281	-1.570546793	6.92E-04	0.003059328	0.001674256	3339	tags=33%, list=21%, signal=27%	5546/51763/2139/215/2907/7077/54558/6664/222487/54477/57703/3960/23616/255231/84557/51284/6482/6942/10079/3973/55108/5660/54985/4240/55361/83759/9159/57455/6477/7481/55806/22839/1901/727957/3705/4668/10906/7091/9960/221937/57610/9580/1729/6948/9026/351/5252/154/9265/9807/10235/5990/23265/2683/26286/6455/5768/80176/23162/23327/9619/2550/57661
SK.W18SvsW5S	MGI_Mammalian_Phenotype_Level_4_2021=impaired neutrophil chemotaxis MP:0008720	MGI_Mammalian_Phenotype_Level_4_2021=impaired neutrophil chemotaxis MP:0008720	36	-0.507657466	-1.913653131	6.93E-04	0.003060338	0.00167481	2890	tags=58%, list=18%, signal=48%	1794/23533/6778/4881/3579/961/3071/7099/255231/5880/6404/64499/240/822/9815/5144/4046/1992/115727/2934/3554
SK.W18SvsW5S	C7=GSE27786_BCELL_VS_NEUTROPHIL_UP	C7=GSE27786_BCELL_VS_NEUTROPHIL_UP	194	0.329125426	1.587577721	6.97E-04	0.00307078	0.001680524	3241	tags=34%, list=20%, signal=27%	7337/83989/9736/64783/140735/9135/91544/64895/123283/4154/132789/79673/120526/324/138241/55906/92935/51728/27072/10393/131474/29928/8161/63877/7572/123722/6871/10616/1643/10055/10781/55617/5524/80298/51230/54665/4292/30837/7716/10038/57696/65094/51747/54584/740/57380/57026/64839/80145/133522/4437/4775/116840/55204/58487/54915/53981/908/6584/283742/51106/163087/5163/11161/79133/5971
SK.W18SvsW5S	MGI_Mammalian_Phenotype_Level_4_2021=increased B-1 B cell number MP:0004977	MGI_Mammalian_Phenotype_Level_4_2021=increased B-1 B cell number MP:0004977	27	-0.564694416	-2.003114844	7.01E-04	0.00308324	0.001687343	2619	tags=48%, list=16%, signal=40%	10563/5880/4791/10603/602/4055/11025/3635/6688/60468/9844/89857/55716
SK.W18SvsW5S	C5=GOBP_POSITIVE_REGULATION_OF_INTERLEUKIN_1_PRODUCTION	C5=GOBP_POSITIVE_REGULATION_OF_INTERLEUKIN_1_PRODUCTION	59	-0.422678155	-1.783301474	7.10E-04	0.003119372	0.001707117	3266	tags=46%, list=21%, signal=37%	5004/5005/6348/10892/5027/51311/7099/7305/1958/29108/6774/55765/3670/3717/114548/6284/116337/4615/177/4023/3098/353514/834/6363/647087/351/4332
SK.W18SvsW5S	C7=GSE22103_UNSTIM_VS_GMCSF_AND_IFNG_STIM_NEUTROPHIL_UP	C7=GSE22103_UNSTIM_VS_GMCSF_AND_IFNG_STIM_NEUTROPHIL_UP	196	0.328490642	1.590846546	7.17E-04	0.003145618	0.00172148	3612	tags=39%, list=23%, signal=31%	84376/23438/137492/84864/11222/84920/57684/10559/51633/91137/79675/29942/114609/493911/63939/9252/221656/56910/28955/8161/340351/5471/388650/138050/23047/54832/54471/126626/80155/54994/4194/84541/23531/9443/3014/10196/387787/55625/3460/79810/60493/9538/7074/23583/23637/127262/56957/25913/3267/64854/388228/3646/9738/25926/1432/6416/27304/3704/10989/25959/152002/3295/134430/84678/55188/5395/867/79072/595/8658/9684/23259/6376/25974/55471/25853/56674
SK.W18SvsW5S	C7=GSE27786_NKCELL_VS_ERYTHROBLAST_UP	C7=GSE27786_NKCELL_VS_ERYTHROBLAST_UP	195	0.327142604	1.579272817	7.22E-04	0.003163575	0.001731307	3144	tags=28%, list=20%, signal=22%	113451/11101/80351/54968/23269/197131/339324/23064/256471/4154/10009/54467/284273/55288/84542/2132/6814/55206/79147/132864/9202/1787/55791/57223/4976/23463/10269/23116/8790/79009/83548/22834/55216/22928/333926/137695/221322/11266/79754/80335/54503/28971/100288695/51535/84188/60686/5533/55192/7580/55536/91875/5464/65993/148266
SK.W18SvsW5S	Ligand_Perturbations_from_GEO_up=Interleukin-1B human myometrium GSE68171 ligand:241	Ligand_Perturbations_from_GEO_up=Interleukin-1B human myometrium GSE68171 ligand:241	296	-0.263344146	-1.476080714	7.32E-04	0.003202749	0.001752746	3386	tags=31%, list=21%, signal=25%	81894/220/54498/5743/54102/55691/6372/1827/10253/168667/4940/11274/373856/3430/4189/94240/6354/5054/4814/3627/80380/7185/4938/8995/6482/23210/3601/5321/4791/79931/4860/1440/3097/6424/10964/5329/5210/9945/3455/2669/1435/2634/4790/5970/10468/1520/1910/3383/3620/272/113878/6542/8091/255488/4862/7706/85450/5552/10950/347902/64332/8870/6892/9242/10938/57007/1956/53947/7133/3575/80149/23516/6385/4097/6303/3669/6541/26018/84102/4495/11213/6781/29015/5606/9567/6513/26286/4792/8507/80176/25816/896
SK.W18SvsW5S	Microbe_Perturbations_from_GEO_up=Mycobacterium tuberculosis H37Rv human macrophage GDS3540 microbe:80	Microbe_Perturbations_from_GEO_up=Mycobacterium tuberculosis H37Rv human macrophage GDS3540 microbe:80	109	-0.349711804	-1.697911621	7.35E-04	0.00320747	0.001755329	2842	tags=30%, list=18%, signal=25%	124997/55114/152518/2535/25903/6404/29108/10603/64207/10875/54440/90427/51734/11188/9424/85315/9046/6503/5176/146722/929/1601/5738/3459/3162/200942/2752/219539/27106/23428/64780/5031/100505573
SK.W18SvsW5S	GeneSigDB=20460173-ImmPortCytokines	GeneSigDB=20460173-ImmPortCytokines	304	-0.264207315	-1.487945573	7.35E-04	0.00320747	0.001755329	4007	tags=36%, list=25%, signal=27%	1668/1670/3565/728358/1325/5020/6375/6846/113540/146225/170589/284340/7200/122876/6351/9560/8620/3589/9573/4053/5159/131177/3623/6372/123920/6348/6349/6362/8744/6405/183/6354/6320/392255/56920/3627/9037/53342/3625/246778/4852/8823/6369/117579/1437/2662/8995/3586/1270/1215/4049/8614/6863/10563/5228/6361/1440/6277/92304/6346/7425/6343/29949/10371/5008/1435/5623/8425/4902/9370/51119/64218/718/3572/5156/2259/6398/3371/3640/2821/7040/2896/23529/8190/54910/56729/10501/9542/3481/649/4282/8482/652/6363/29948/651/796/2660/6781/7038/6359/6368/6036/8822/84666/10218/5157/2796/1906
SK.W18SvsW5S	Ligand_Perturbations_from_GEO_up=interleukin-2 mouse Cytotoxic T cell line GDS3222 ligand:207	Ligand_Perturbations_from_GEO_up=interleukin-2 mouse Cytotoxic T cell line GDS3222 ligand:207	253	-0.274930874	-1.5209308	7.38E-04	0.003219043	0.001761663	3574	tags=36%, list=22%, signal=28%	7533/7846/84525/3001/8477/2650/10159/1846/84034/9595/5366/2149/5734/3430/4189/7494/29950/80380/4170/10802/25824/687/1958/4049/5214/54741/1915/4953/10933/54757/22898/60/22856/83932/6275/6774/10409/26136/10370/602/79156/1154/5008/5292/9021/4790/83667/1973/3727/3726/284207/84790/101/5216/9516/64651/4609/527/7832/10123/1316/23597/5033/8870/6235/22822/11006/10011/51316/9592/3958/222484/6430/6303/1026/694/2521/4783/415116/7538/388/23150/10912/8835/664/93487/6513/2355/80789/11034/84230
SK.W18SvsW5S	RNAseq_Automatic_GEO_Signatures_Human_Up=Thymic Conditions Containing Th1-Cytokines GSE112923 3	RNAseq_Automatic_GEO_Signatures_Human_Up=Thymic Conditions Containing Th1-Cytokines GSE112923 3	155	-0.309257542	-1.572633529	7.43E-04	0.003233766	0.00176972	4524	tags=42%, list=28%, signal=30%	6753/256126/54836/27338/388524/283991/4858/706/7102/765/79037/5100/54504/125875/284339/100125288/10815/6351/164633/5159/9047/972/10077/55658/4814/4938/7378/4130/56924/653361/2324/4049/4616/6275/92304/2950/51237/140767/4901/10437/11000/2833/101/55512/9088/6720/27344/55698/170487/3108/56654/64598/122953/124976/154/1298/26012/3486/148113/7145/2242/5045/4582/79729/112399
SK.W18SvsW5S	C5=GOBP_NEUTROPHIL_DEGRANULATION	C5=GOBP_NEUTROPHIL_DEGRANULATION	13	-0.696876864	-2.022774959	7.49E-04	0.003257563	0.001782743	1348	tags=54%, list=8%, signal=49%	306/3689/6688/3684/5724/6850/613
SK.W18SvsW5S	C7=GSE36888_UNTREATED_VS_IL2_TREATED_STAT5_AB_KNOCKIN_TCELL_17H_UP	C7=GSE36888_UNTREATED_VS_IL2_TREATED_STAT5_AB_KNOCKIN_TCELL_17H_UP	160	-0.307353479	-1.582931226	7.58E-04	0.003289997	0.001800493	3545	tags=38%, list=22%, signal=30%	26230/1846/54210/9595/84159/7029/54498/5743/91012/3036/57048/83593/7185/3269/56895/5143/23180/100131801/79949/23057/5873/861/79931/24147/5329/4626/140465/2175/2664/1508/57379/83667/284207/7421/64651/3142/6503/54910/84925/64005/7133/9322/51316/79890/694/51278/5252/127829/728/11197/8660/11275/23265/54541/6811/23387/8178/285590/150290/10043/896
SK.W18SvsW5S	RNAseq_Automatic_GEO_Signatures_Mouse_Up=Tolerogenic Lymphocytes Erythrocyte-Targeted Antigen GSE98590 1	RNAseq_Automatic_GEO_Signatures_Mouse_Up=Tolerogenic Lymphocytes Erythrocyte-Targeted Antigen GSE98590 1	203	-0.291098042	-1.559632892	7.68E-04	0.003331175	0.001823028	3575	tags=34%, list=22%, signal=27%	51393/5664/10608/10900/130340/284422/29957/3899/9590/151888/215/5998/3156/56253/94240/10077/10312/7185/55015/124997/5027/9600/84959/57493/942/57396/5498/6004/5863/92196/1493/29121/54920/868/7011/10252/22876/54676/5871/6199/10181/317/22837/5175/3662/5428/1959/51593/64005/10538/50807/834/64598/814/4641/79890/53346/3669/26020/55743/161176/10235/23400/7498/7145/1196/23053/196403/79065/2550
SK.W18SvsW5S	RNAseq_Automatic_GEO_Signatures_Human_Up=A375 Dying Immunogenic Non GSE163377 1	RNAseq_Automatic_GEO_Signatures_Human_Up=A375 Dying Immunogenic Non GSE163377 1	209	-0.282355592	-1.516294531	8.04E-04	0.003479463	0.001904181	2774	tags=31%, list=17%, signal=26%	81559/1958/26993/2354/10736/85364/26468/4616/55696/140459/6004/11186/8493/23710/83667/57035/3726/8878/64651/10766/80301/7832/2564/23645/144455/55544/8870/7316/314/1647/339665/10906/80139/9592/155061/80149/5997/6385/29948/6046/1026/10628/51278/7280/2624/7538/388/55901/127829/4084/379/23764/51655/51447/2752/27244/27106/29116/112399/8507/3306/64763/64061/286262/10482
SK.W18SvsW5S	C5=GOBP_MYELOID_CELL_ACTIVATION_INVOLVED_IN_IMMUNE_RESPONSE	C5=GOBP_MYELOID_CELL_ACTIVATION_INVOLVED_IN_IMMUNE_RESPONSE	89	-0.376397239	-1.771185879	8.05E-04	0.003482215	0.001905687	4048	tags=44%, list=25%, signal=33%	5730/3565/117194/5729/116449/201294/8291/6348/3430/22904/10125/7305/148022/5880/29108/284021/6284/4615/27040/2294/8832/54209/2896/306/136/3566/3689/7462/6688/3684/2624/2207/5724/6850/613/3929/3162/2242/9846
SK.W18SvsW5S	C7=GSE21670_TGFB_VS_TGFB_AND_IL6_TREATED_CD4_TCELL_UP	C7=GSE21670_TGFB_VS_TGFB_AND_IL6_TREATED_CD4_TCELL_UP	190	-0.292215675	-1.558977227	8.13E-04	0.003512569	0.001922299	2955	tags=29%, list=19%, signal=24%	898/8242/7185/161742/84959/56895/51284/7465/942/3300/79733/10401/222826/8991/9110/8612/7780/85027/79156/5732/84886/83667/25876/7205/712/162494/10257/23760/2896/64375/11037/10938/3680/84935/6603/4043/10216/714/375346/6948/5226/6850/50515/8835/4360/307/64222/7052/9806/5627/2242/5045/54839/64780/200845/8030
SK.W18SvsW5S	C7=GSE2770_UNTREATED_VS_IL12_TREATED_ACT_CD4_TCELL_2H_DN	C7=GSE2770_UNTREATED_VS_IL12_TREATED_ACT_CD4_TCELL_2H_DN	193	0.322901964	1.555124264	8.42E-04	0.003632412	0.001987884	3566	tags=35%, list=22%, signal=27%	64756/79944/10380/26994/390637/29789/10943/55667/1069/3916/900/6815/1122/2992/6500/10651/7541/138199/9813/55066/140838/10099/29901/80178/22954/4528/205327/5576/6309/55670/9646/81926/283985/23531/22928/2926/54955/5604/60488/160897/9538/79073/401097/81628/5634/388228/285172/1802/133522/197258/255374/6117/7580/2137/23171/84984/5883/79888/80854/9896/6184/10188/91419/80851/56904/51601/6342
SK.W18SvsW5S	RNAseq_Automatic_GEO_Signatures_Human_Up=Rna-Seq Neutrophils Antiphospholipid Syndrome GSE102215 1	RNAseq_Automatic_GEO_Signatures_Human_Up=Rna-Seq Neutrophils Antiphospholipid Syndrome GSE102215 1	209	-0.281706598	-1.512809332	8.52E-04	0.003670049	0.002008481	3042	tags=27%, list=19%, signal=22%	3430/9191/5720/6827/2185/26511/5873/5880/50856/10409/5899/65220/2280/1522/7918/57458/51734/1820/11021/53918/2050/3185/5710/2629/79713/7040/7086/4046/7316/951/58526/11025/353514/10906/1603/23585/7462/55122/9592/834/114769/5997/7534/23038/51246/10487/114876/50515/966/5795/10956/3162/9448/54838/114785/256302/10226
SK.W18SvsW5S	MGI_Mammalian_Phenotype_Level_4_2019=MP:0005425 increased macrophage cell number	MGI_Mammalian_Phenotype_Level_4_2019=MP:0005425 increased macrophage cell number	62	-0.408085393	-1.738815862	8.54E-04	0.00367147	0.002009259	2512	tags=32%, list=16%, signal=27%	861/51547/3934/602/221395/9516/55806/4046/721/3635/4359/4780/114905/60468/7038/7052/28999/4864/4792/55716
SK.W18SvsW5S	C5=GOBP_LYMPHOCYTE_MIGRATION	C5=GOBP_LYMPHOCYTE_MIGRATION	100	-0.348169738	-1.672326186	8.72E-04	0.003741025	0.002047324	4008	tags=44%, list=25%, signal=33%	1667/728358/6375/6846/6351/2838/2131/207/6348/6349/6362/414062/56253/6354/2621/3627/2185/6369/10563/6361/29108/6346/9023/101/387/5339/3383/8976/1901/347/23143/2629/80024/81704/64005/7535/124976/6363/1893/351/8764/6359/6368/131450
SK.W18SvsW5S	C7=GSE36078_UNTREATED_VS_AD5_INF_IL1R_KO_MOUSE_LUNG_DC_DN	C7=GSE36078_UNTREATED_VS_AD5_INF_IL1R_KO_MOUSE_LUNG_DC_DN	186	-0.29977769	-1.590140974	8.72E-04	0.003741025	0.002047324	3193	tags=32%, list=20%, signal=26%	2149/11045/56905/57048/55658/256364/143458/90874/51374/84708/4836/29108/2305/11316/660/22949/5210/26133/83985/4325/1230/26996/56171/1509/826/83903/22880/64881/7170/951/55636/23170/55827/170954/8663/80139/51228/63925/3587/11238/2296/153090/598/5738/124801/3459/51177/11197/65124/8835/7052/9266/79875/4582/51209/54587/6455/114785/27154/10217
SK.W18SvsW5S	MGI_Mammalian_Phenotype_2017=MP:0008720 impaired neutrophil chemotaxis	MGI_Mammalian_Phenotype_2017=MP:0008720 impaired neutrophil chemotaxis	34	-0.503368097	-1.870386052	8.95E-04	0.003834307	0.002098374	2890	tags=59%, list=18%, signal=48%	1794/23533/6778/4881/3579/961/3071/7099/5880/7177/240/822/9815/5144/4046/4354/1992/115727/2934/3554
SK.W18SvsW5S	C8=MENON_FETAL_KIDNEY_10_IMMUNE_CELLS	C8=MENON_FETAL_KIDNEY_10_IMMUNE_CELLS	67	-0.393305284	-1.731065566	8.99E-04	0.003843423	0.002103363	3309	tags=43%, list=21%, signal=34%	6001/6155/25939/2512/972/10095/23406/678/7305/60/1072/6277/6275/6282/10875/5660/26986/5216/1535/5552/1316/7170/8826/6303/1601/10487/4332/7805/83442
SK.W18SvsW5S	RNAseq_Automatic_GEO_Signatures_Human_Up=Microrna-125A-5P Overexpression Human Macrophages GSE104853 1	RNAseq_Automatic_GEO_Signatures_Human_Up=Microrna-125A-5P Overexpression Human Macrophages GSE104853 1	191	0.324820301	1.559721596	9.00E-04	0.003843423	0.002103363	3256	tags=31%, list=20%, signal=25%	3839/80778/80267/5565/84295/1982/1434/84896/143686/9512/4232/10472/2739/57142/285672/55973/4809/10204/138050/8533/9306/11335/3157/9949/6309/80155/3145/54994/9653/2764/60488/10196/55153/10422/51765/10572/7411/112936/132/1738/9378/11336/27069/154743/142940/29883/9908/155066/6611/10613/998/7046/4905/23171/152559/85460/7436/3363/11343
SK.W18SvsW5S	C7=GSE37416_12H_VS_24H_F_TULARENSIS_LVS_NEUTROPHIL_UP	C7=GSE37416_12H_VS_24H_F_TULARENSIS_LVS_NEUTROPHIL_UP	184	-0.29863259	-1.583466536	9.23E-04	0.003936726	0.002154424	3363	tags=33%, list=21%, signal=26%	8291/1192/3631/5998/2859/57688/222487/83593/4170/6827/222658/55661/124935/678/54880/861/84649/963/6277/6275/2000/65108/54440/80256/1889/4790/4615/1520/8676/101/91252/3021/51667/489/80758/54971/57701/54815/7170/3566/2539/7091/57620/1992/6867/6688/115727/9592/122953/53346/5829/3709/1627/5351/10019/60436/28988/79180/2321/5768
SK.W18SvsW5S	C5=GOBP_MYELOID_LEUKOCYTE_MEDIATED_IMMUNITY	C5=GOBP_MYELOID_LEUKOCYTE_MEDIATED_IMMUNITY	99	-0.356773482	-1.719874166	9.44E-04	0.004016301	0.002197972	4054	tags=40%, list=25%, signal=30%	2209/5730/3565/117194/5729/116449/54210/201294/57506/6372/6348/51135/10125/7305/148022/5880/284021/6284/4615/718/27040/2294/8832/306/136/3566/3689/7462/6688/814/2213/3684/2624/5724/6850/613/3162/2242/9846/1636
SK.W18SvsW5S	RNAseq_Automatic_GEO_Signatures_Human_Up=Follicular Helper Effector Lymphocytes GSE58596 2	RNAseq_Automatic_GEO_Signatures_Human_Up=Follicular Helper Effector Lymphocytes GSE58596 2	219	-0.279452146	-1.509466696	9.43E-04	0.004016301	0.002197972	3594	tags=31%, list=23%, signal=24%	5327/4249/7533/1846/84951/54498/27132/5476/3487/5998/1234/719/5900/59/128611/5027/3800/2263/10090/26301/2615/7045/2678/1435/6916/57572/8676/7421/2909/55450/9645/57616/9625/169792/10221/8832/5552/7850/6261/23191/5783/3902/79026/23199/3775/1495/94241/79658/7133/115727/10098/56654/3554/57476/64283/5654/4097/55568/25976/355/241/4864/5045/3570/23387/5641/80176/1636
SK.W18SvsW5S	MGI_Mammalian_Phenotype_Level_4_2021=increased circulating interleukin-1 beta level MP:0008641	MGI_Mammalian_Phenotype_Level_4_2021=increased circulating interleukin-1 beta level MP:0008641	26	-0.544937465	-1.898726193	9.50E-04	0.004037864	0.002209773	3018	tags=46%, list=19%, signal=37%	27299/719/29110/3586/5873/7056/114548/8676/3554/4780/6046/8835
SK.W18SvsW5S	RNAseq_Automatic_GEO_Signatures_Mouse_Up=Pro-Inflammatory Cytokine Rheumatoid Arthritis GSE129511 1	RNAseq_Automatic_GEO_Signatures_Mouse_Up=Pro-Inflammatory Cytokine Rheumatoid Arthritis GSE129511 1	202	-0.288256222	-1.538034963	9.59E-04	0.004069568	0.002227123	3212	tags=32%, list=20%, signal=26%	256949/64092/64793/8225/56131/6403/222487/3269/81559/6015/7464/5873/79038/963/7045/51547/57140/9112/10370/84954/29924/197257/284352/56001/338596/84695/50619/4150/823/83606/1124/26505/57576/64375/1454/51147/6817/163126/721/10538/51316/4323/56654/3587/57381/64283/4070/54862/2532/347475/9580/10397/1796/2289/79948/1534/11275/10048/8463/339453/1052/5893/23144/6678/64061
SK.W18SvsW5S	C7=GSE7568_IL4_VS_IL4_AND_TGFB_TREATED_MACROPHAGE_24H_UP	C7=GSE7568_IL4_VS_IL4_AND_TGFB_TREATED_MACROPHAGE_24H_UP	162	0.339196396	1.599809903	9.68E-04	0.004102856	0.002245341	3325	tags=30%, list=21%, signal=24%	1657/80205/27075/254065/54885/4154/10363/79598/54629/132789/5529/22890/64747/27072/55023/51167/57097/55770/51141/286053/57132/5927/9867/7270/79956/950/57763/10/9213/81833/112936/8837/55340/51280/9101/11276/49855/57531/51735/998/26260/5991/64844/10553/8567/28232/51315/57515
SK.W18SvsW5S	MGI_Mammalian_Phenotype_Level_4_2021=decreased T cell proliferation MP:0005095	MGI_Mammalian_Phenotype_Level_4_2021=decreased T cell proliferation MP:0005095	128	-0.330656907	-1.646257039	9.77E-04	0.004136716	0.002263871	3152	tags=37%, list=20%, signal=30%	972/5734/1234/10892/80380/3071/10125/3586/7305/942/5780/5880/3601/5583/8493/4928/54440/1659/4327/4790/5970/4609/27040/55806/338339/7409/64375/3662/79026/3566/81704/3689/7133/3108/3554/7535/3684/1729/598/2534/3059/2207/28988/56262/4792/23327/896
SK.W18SvsW5S	Microbe_Perturbations_from_GEO_down=H1N1 influenza virus human macrophage GDS3595 microbe:90	Microbe_Perturbations_from_GEO_down=H1N1 influenza virus human macrophage GDS3595 microbe:90	168	0.336247741	1.589468627	9.87E-04	0.004166117	0.002279961	3523	tags=32%, list=22%, signal=25%	378884/6792/9849/124961/55279/26984/5283/55605/55256/10920/79609/26973/120526/8708/643836/25843/142679/51560/55296/55120/221504/4507/92344/148268/161823/154467/137682/150737/148156/134083/26275/1763/197320/339230/9364/6447/80173/28978/91445/10464/57544/8395/170960/56670/7265/11154/283635/9937/51023/163786/7042/84154/22832/285331
SK.W18SvsW5S	C7=GSE5099_CLASSICAL_M1_VS_ALTERNATIVE_M2_MACROPHAGE_UP	C7=GSE5099_CLASSICAL_M1_VS_ALTERNATIVE_M2_MACROPHAGE_UP	165	-0.302341355	-1.56553108	9.87E-04	0.004166117	0.002279961	3093	tags=35%, list=19%, signal=29%	23344/94240/26053/84174/23406/7378/3955/26119/29997/1350/23175/4049/3988/6004/4860/6277/2678/9770/26136/10371/23526/1522/2316/26986/55364/353/868/9516/10418/1901/4862/81619/64375/5033/54910/288/3566/57620/51316/124944/9764/309/824/694/26018/57194/22821/51177/9844/2308/131450/1877/1278/5199/4792/10865/84230/27086
SK.W18SvsW5S	Virus-Host_PPI_P-HIPSTer_2020=Cercopithecine betaherpesvirus 5 chemokine vCXCL2 (gene: UL147)	Virus-Host_PPI_P-HIPSTer_2020=Cercopithecine betaherpesvirus 5 chemokine vCXCL2 (gene: UL147)	104	-0.34308315	-1.664484394	9.95E-04	0.004192805	0.002294567	3276	tags=38%, list=21%, signal=30%	6351/388372/6372/409/6348/6349/6362/6354/6369/23616/10563/6361/1017/6774/6346/51466/8871/7430/2549/8878/868/387/5144/2932/7316/1956/6363/4776/1729/351/10462/93185/6359/6368/10262/9846/2335/7791/196403
SK.W18SvsW5S	MGI_Mammalian_Phenotype_2017=MP:0008751 abnormal interleukin level	MGI_Mammalian_Phenotype_2017=MP:0008751 abnormal interleukin level	38	-0.48399866	-1.826515814	9.98E-04	0.004194823	0.002295671	3374	tags=42%, list=21%, signal=33%	117581/7097/5054/7099/3586/864/148022/7421/54209/8870/136/11006/3635/929/355/1636
SK.W18SvsW5S	Orphanet_Augmented_2021=Combined immunodeficiency due to MALT1 deficiency ORPHA:397964	Orphanet_Augmented_2021=Combined immunodeficiency due to MALT1 deficiency ORPHA:397964	88	0.391678009	1.672553558	9.97E-04	0.004194823	0.002295671	2701	tags=32%, list=17%, signal=27%	4012/663/6670/23064/29969/9044/472/1540/94039/23515/79982/22890/10746/100506736/23347/1385/54464/9958/5927/50618/6093/4863/80342/23137/55824/11262/9841/51735
SK.W18SvsW5S	C7=GSE22935_UNSTIM_VS_48H_MBOVIS_BCG_STIM_MYD88_KO_MACROPHAGE_UP	C7=GSE22935_UNSTIM_VS_48H_MBOVIS_BCG_STIM_MYD88_KO_MACROPHAGE_UP	190	0.326291723	1.568496935	9.99E-04	0.004194823	0.002295671	2848	tags=28%, list=18%, signal=23%	23244/100381270/171568/284406/11022/5813/51105/22823/84248/472/118672/79990/55236/57336/57337/57563/6240/57110/26060/142679/23630/54813/8800/7188/79596/57223/116143/55296/9867/7745/1728/222234/92342/56853/127495/38/80108/55777/81833/123228/130574/201299/25913/81621/6936/6594/11276/55180/84309/116115/28954/2208/7593
SK.W18SvsW5S	C7=GSE3982_CENT_MEMORY_CD4_TCELL_VS_NKCELL_DN	C7=GSE3982_CENT_MEMORY_CD4_TCELL_VS_NKCELL_DN	176	-0.306222755	-1.608509755	0.001012833	0.004246978	0.002324213	3563	tags=34%, list=22%, signal=27%	3001/10982/3716/54442/8527/2149/5998/3257/4726/79977/10049/23046/5341/6988/23180/51284/8563/84720/65220/410/79156/1659/4221/56001/3904/55332/9051/27128/9625/9289/6398/27087/9500/51604/5175/7462/51316/2934/55201/53346/7049/55568/2805/4783/1675/5351/728/2207/9844/4332/2242/79651/1408/1052/8507/23092/10163/64763/4684/55898
SK.W18SvsW5S	C7=GSE22886_NAIVE_CD8_TCELL_VS_NEUTROPHIL_DN	C7=GSE22886_NAIVE_CD8_TCELL_VS_NEUTROPHIL_DN	165	-0.302070618	-1.564129197	0.001016103	0.004255097	0.002328657	4440	tags=41%, list=28%, signal=30%	219654/7286/6355/8021/597/10135/3553/6295/7739/10690/11085/51298/148753/10863/7846/54210/80144/5743/10331/9609/8794/91851/22996/222487/51050/4688/7305/9173/26468/23328/10409/5742/25891/59344/6809/240/10875/123872/1439/4327/55332/1520/7421/9516/3759/5552/9019/79934/64180/11075/3913/23580/5997/5654/6303/23114/728/55095/355/4332/10092/2752/1912/1052/1051/312/11107
SK.W18SvsW5S	C5=GOBP_IMMUNE_RESPONSE_REGULATING_SIGNALING_PATHWAY	C5=GOBP_IMMUNE_RESPONSE_REGULATING_SIGNALING_PATHWAY	363	-0.243386448	-1.390913802	0.001025846	0.004290269	0.002347905	3350	tags=29%, list=21%, signal=24%	5580/5062/57402/409/25865/123920/151888/150372/89870/4940/63906/3430/51135/7097/719/10892/4814/338382/4938/961/84174/3071/51311/7099/7305/23180/29997/79679/81622/51284/5290/148022/199920/85364/55366/5583/11126/79931/54106/10603/55765/1493/1997/1387/660/7070/90268/2874/3821/196051/7430/4615/5970/1520/55666/5609/868/100/5144/581/3984/338339/1535/84807/7706/54209/64332/7409/57162/3662/79155/11006/23547/3635/64005/7462/3958/146722/80149/153090/7535/8398/3551/929/2213/55072/2534/55914/387837/11213/728/2207/6850/4332/5663/5795/53833/131450/3929/7805/6397/56927/7917/4792/89857/27086/3654
SK.W18SvsW5S	C7=GSE3982_CTRL_VS_LPS_1H_NEUTROPHIL_DN	C7=GSE3982_CTRL_VS_LPS_1H_NEUTROPHIL_DN	176	-0.305352237	-1.603937147	0.001042842	0.004344269	0.002377457	3452	tags=32%, list=22%, signal=26%	207/1477/5580/5159/2617/2139/215/63827/972/5900/83478/22980/8775/26993/6334/11182/3914/79836/5863/57804/65108/7135/1133/171023/55361/54556/203068/718/56944/7706/22802/80228/9612/10955/57863/63924/27254/10919/8736/10397/79791/8516/762/10160/56474/81669/1453/80262/23198/23764/6548/79729/29116/6455/811/23/2006
SK.W18SvsW5S	RNAseq_Automatic_GEO_Signatures_Human_Down=Whsc1 Nsd2 Immune Infiltration GSE153333 1	RNAseq_Automatic_GEO_Signatures_Human_Down=Whsc1 Nsd2 Immune Infiltration GSE153333 1	187	-0.291959245	-1.55208469	0.001042842	0.004344269	0.002377457	3596	tags=29%, list=23%, signal=23%	80164/1850/26227/57111/10975/1329/5164/146439/440/5720/25824/57761/1350/197370/4791/11316/6282/29968/57804/349667/587/8544/3727/284207/116844/58485/54676/91252/80758/138428/217/10950/79094/259173/84418/339456/6235/5106/4282/2934/8637/122953/6237/6303/10628/2805/1978/9124/54541/83442/1307/1051/55620/10174/2550
SK.W18SvsW5S	RNAseq_Automatic_GEO_Signatures_Mouse_Down=Myeloid-Targeted Immunotherapies Act Synergy GSE108753 1	RNAseq_Automatic_GEO_Signatures_Mouse_Down=Myeloid-Targeted Immunotherapies Act Synergy GSE108753 1	183	-0.291695668	-1.548228159	0.00104073	0.004344269	0.002377457	2202	tags=24%, list=14%, signal=21%	2000/2316/1616/4790/7132/80765/272/80301/22839/727957/85004/54617/949/81619/64375/8085/8672/6649/64005/51316/115727/834/23580/79890/3551/53346/50614/9807/6850/81669/4332/57561/3929/340527/54541/2242/27106/144501/4035/7351/1636/1185/7791/114823
SK.W18SvsW5S	RNAseq_Automatic_GEO_Signatures_Mouse_Up=Transcriptomes Alkbh5 Peritoneal Macrophages GSE127739 1	RNAseq_Automatic_GEO_Signatures_Mouse_Up=Transcriptomes Alkbh5 Peritoneal Macrophages GSE127739 1	201	-0.286405172	-1.521458812	0.001047036	0.00435605	0.002383905	2385	tags=28%, list=15%, signal=24%	84706/8406/10079/55276/10398/2950/27145/4099/8877/85027/10371/23710/2944/10419/5732/4240/116844/7481/4176/389015/348093/5519/64129/7832/83892/2350/6720/10979/23760/7358/4256/353514/58480/5176/683/633/55379/4313/23580/57863/4043/23508/1627/6876/245972/4360/72/54541/2326/11034/54587/4015/6678/140894/54839/7791/7162
SK.W18SvsW5S	COVID-19_Related_Gene_Sets_2021=Top 500 up genes for COVID-19 mild disease in human NK cells from GSE165461	COVID-19_Related_Gene_Sets_2021=Top 500 up genes for COVID-19 mild disease in human NK cells from GSE165461	459	-0.237100805	-1.387696503	0.001050318	0.004364017	0.002388264	3578	tags=32%, list=22%, signal=26%	166968/374/10608/1850/9560/8434/1846/54210/84034/27436/57683/56675/6161/54498/5366/10625/6574/64092/51271/64744/2907/84617/4628/55711/5023/94240/4814/22828/6194/10802/84174/23406/3091/4092/124935/7099/1119/10298/23207/1915/3039/3040/4791/6004/7056/6277/221037/87/10964/1997/5329/90268/8877/602/85027/1659/5008/5660/6497/9021/23710/55332/1462/4790/6627/54556/3727/284207/7421/64419/3021/79101/29080/10970/1124/54855/10221/284361/5552/10489/23597/55544/6238/6503/1454/5713/160622/4000/64786/5295/55636/9295/353514/1959/51593/1778/29115/7133/204851/9935/80149/9764/5997/122953/7030/23130/929/4097/8408/6237/6303/1026/694/57602/6446/6556/5252/23476/768211/1675/6829/84275/11213/63935/728/3459/5606/1453/4084/6429/23198/10926/9056/1459/6513/91/2355/4291/3162/5187/4792/6678/9846/23/6509/4035/27154/64061/11273
SK.W18SvsW5S	C7=GSE37416_CTRL_VS_12H_F_TULARENSIS_LVS_NEUTROPHIL_DN	C7=GSE37416_CTRL_VS_12H_F_TULARENSIS_LVS_NEUTROPHIL_DN	186	-0.29761164	-1.578651378	0.00106584	0.004417005	0.002417263	2202	tags=26%, list=14%, signal=22%	2000/81846/5008/5315/284716/55818/5970/64651/26472/3383/64412/272/2997/2821/84418/64332/23645/81619/83874/23307/7133/23030/124944/80149/9792/9361/396/5277/5252/124801/3241/9695/29015/5606/93487/6520/2023/5187/79651/4007/1912/79729/1051/25816/200186/8933/79065/10482
SK.W18SvsW5S	C7=GSE43955_10H_VS_60H_ACT_CD4_TCELL_WITH_TGFB_IL6_DN	C7=GSE43955_10H_VS_60H_ACT_CD4_TCELL_WITH_TGFB_IL6_DN	186	-0.297502474	-1.578072315	0.00106584	0.004417005	0.002417263	3513	tags=33%, list=22%, signal=26%	57523/3589/4090/8434/9595/1827/8744/717/7058/51310/1465/4628/4170/2012/678/5027/2348/4953/3988/2793/6277/5597/10409/51466/6282/5329/1028/5708/27239/10178/4633/63891/2549/51119/8761/57455/101/57568/165/23191/136/4256/6780/8190/339665/22822/3575/201595/7280/10397/7078/3241/6876/1277/54541/1278/1906/9331/1196/10180/7162/2550
SK.W18SvsW5S	RNAseq_Automatic_GEO_Signatures_Human_Up=Whsc1 Nsd2 Immune Infiltration GSE153333 1	RNAseq_Automatic_GEO_Signatures_Human_Up=Whsc1 Nsd2 Immune Infiltration GSE153333 1	219	0.317177676	1.558030602	0.001070024	0.004428597	0.002423606	2995	tags=28%, list=19%, signal=23%	1657/92255/195828/65267/375743/4012/84333/55814/80267/1836/55183/8411/8671/339500/84920/144245/5933/348654/4306/5903/10973/121512/64418/619279/4254/23347/23047/7227/9749/54843/4040/79776/160418/81542/124359/23531/4756/6925/79008/57579/84912/196528/10026/23336/26092/83604/51752/11228/55751/10512/25959/57695/58487/55676/57544/84197/284098/5784/57633/23335/79888
SK.W18SvsW5S	Aging_Perturbations_from_GEO_down=Human CD4+Tlymphocytes 25 years vs 64 years GSE62374 aging:131	Aging_Perturbations_from_GEO_down=Human CD4+Tlymphocytes 25 years vs 64 years GSE62374 aging:131	240	-0.275974667	-1.512401766	0.001074742	0.004442362	0.00243114	3152	tags=33%, list=20%, signal=27%	972/7077/57688/81788/23505/375387/2205/5341/4688/23406/1808/51311/653361/7305/1958/11182/942/3039/3040/50856/7045/3687/10409/6282/5708/10875/9670/65108/1522/6916/11031/4055/2944/113802/10437/1462/10732/1520/51734/7132/64218/1140/255488/7586/85315/217/2352/10221/143/2896/5175/8870/463/148479/6688/3108/9935/146722/64231/10903/2217/929/2212/6556/1545/1675/11213/728/2207/5724/6850/1593/4332/6036/10106/3162/2242/6510/1052/677
SK.W18SvsW5S	C7=GSE43955_1H_VS_42H_ACT_CD4_TCELL_WITH_TGFB_IL6_DN	C7=GSE43955_1H_VS_42H_ACT_CD4_TCELL_WITH_TGFB_IL6_DN	184	-0.296141234	-1.570256396	0.001087856	0.00449075	0.002457621	3178	tags=29%, list=20%, signal=24%	5998/9232/1731/84617/1234/719/3091/3586/5228/3601/6004/5597/87/5372/5582/4790/1520/84790/7011/101/4023/2350/3705/79050/51673/5207/4256/8703/28959/51316/633/10439/5277/200185/3684/51246/10397/7078/415116/7466/2289/6876/1277/5066/3480/28988/3728/1290/9331/23428/55626/114785/60681/1944
SK.W18SvsW5S	Disease_Signatures_from_GEO_down_2014=HIV - Human immunodeficiency virus infection GSE6740	Disease_Signatures_from_GEO_down_2014=HIV - Human immunodeficiency virus infection GSE6740	270	0.292247298	1.469322363	0.001097403	0.004524305	0.002475984	3250	tags=30%, list=20%, signal=24%	26234/10782/55278/23011/663/3032/54982/79731/9943/55347/5537/5921/23588/9321/329/4947/7247/59343/8050/84193/91137/5903/10477/900/11165/4591/6500/27072/57215/29078/10105/51720/51187/2995/11319/26750/22878/604/3836/56945/10055/2961/5601/8766/6917/55625/10422/54468/23219/51230/4292/9330/9690/55125/56940/5862/1315/11342/54851/9908/5867/79091/5588/23186/54915/10884/25941/5955/9463/56984/23633/5464/23168/4236/54957/5250/55105/8443/9896/5432
SK.W18SvsW5S	RNAseq_Automatic_GEO_Signatures_Human_Down=Mechanisms Resistance Immunogenic Cytotoxicity GSE100828 1	RNAseq_Automatic_GEO_Signatures_Human_Down=Mechanisms Resistance Immunogenic Cytotoxicity GSE100828 1	217	-0.281403931	-1.517187101	0.001111967	0.004578433	0.002505607	3496	tags=47%, list=22%, signal=37%	10452/1212/9532/10455/4627/3320/79075/5570/2317/10598/152007/113115/11010/2863/26354/4973/30844/23223/2014/9510/3918/2200/3336/219654/624/245806/85358/6891/597/6723/26191/3814/10642/51393/3589/6949/56675/8291/10763/5923/10095/400745/80380/23406/23246/124935/26499/26872/256227/23555/60/1440/87/8406/5329/1296/8877/91039/822/4839/200407/22989/3678/1462/4790/57458/91608/84790/101/5216/5339/100/9645/23043/8091/3326/3371/306/136/9242/3566/8482/55379/3575/91156/824/10383/10019/6781/29015/50515/55679/54606/1277/4907/7498/79180/6646/1191/79651/7791
SK.W18SvsW5S	C2=REACTOME_INTERLEUKIN_6_FAMILY_SIGNALING	C2=REACTOME_INTERLEUKIN_6_FAMILY_SIGNALING	23	-0.561475527	-1.897110395	0.001115638	0.004584179	0.002508751	3568	tags=61%, list=22%, signal=47%	3977/3589/3716/1270/6774/3717/5008/9021/3590/3572/23529/133396/9180/3570
SK.W18SvsW5S	Orphanet_Augmented_2021=CEBPE-associated autoinflammation-immunodeficiency-neutrophil dysfunction syndrome ORPHA:566067	Orphanet_Augmented_2021=CEBPE-associated autoinflammation-immunodeficiency-neutrophil dysfunction syndrome ORPHA:566067	74	-0.390157178	-1.771089161	0.001116235	0.004584179	0.002508751	4938	tags=46%, list=31%, signal=32%	64333/8530/115761/2268/124460/7454/1668/1669/3579/10871/409/150372/222487/5023/51311/653361/7305/126364/54440/9051/27128/338339/9046/353514/56729/7462/6688/115727/146722/64174/4332/6036/6037/5199
SK.W18SvsW5S	Orphanet_Augmented_2021=Severe combined immunodeficiency due to CORO1A deficiency ORPHA:228003	Orphanet_Augmented_2021=Severe combined immunodeficiency due to CORO1A deficiency ORPHA:228003	88	-0.361300551	-1.701141596	0.001137229	0.004664392	0.002552649	4613	tags=48%, list=29%, signal=34%	23533/2268/124460/83706/3561/7454/1043/89846/64098/90273/8477/9595/257106/11184/83593/5341/3071/653361/6404/963/23526/54440/50619/9051/27128/2833/9938/7409/9046/4046/951/3689/3635/64005/283234/3587/64174/10044/3059/10235/241/7805
SK.W18SvsW5S	C7=GSE25088_CTRL_VS_IL4_STIM_MACROPHAGE_DN	C7=GSE25088_CTRL_VS_IL4_STIM_MACROPHAGE_DN	184	-0.295450396	-1.566593299	0.001147875	0.004702015	0.002573238	2976	tags=29%, list=19%, signal=24%	256364/4851/4926/6257/23406/90874/3960/6482/11126/54757/2870/163033/29924/2664/4607/4240/51365/55666/868/101/374897/6199/177/85315/9563/55034/6993/3902/79734/55827/7975/84898/721/7133/115727/3958/3554/4776/57610/1978/8764/9901/80262/5332/64114/55793/133308/84066/3092/4943/4582/196403/11107
SK.W18SvsW5S	C7=GSE16385_UNTREATED_VS_12H_ROSIGLITAZONE_IL4_TREATED_MACROPHAGE_DN	C7=GSE16385_UNTREATED_VS_12H_ROSIGLITAZONE_IL4_TREATED_MACROPHAGE_DN	188	0.332954858	1.595131725	0.001159251	0.004742524	0.002595407	3449	tags=33%, list=22%, signal=26%	57826/256643/9325/285704/3952/5283/92140/5501/10735/284273/57587/8905/8725/51728/26060/56910/154807/285672/51141/627/143884/7419/56995/55120/80243/25836/81542/140609/1789/27332/92342/9375/9213/83716/9403/26610/339855/114792/8195/9474/81573/9732/154743/8538/23077/3646/49855/9166/107/85457/51637/84984/26269/7554/7265/9978/51023/117145/54108/54951/644943/84154
SK.W18SvsW5S	MGI_Mammalian_Phenotype_Level_4_2019=MP:0008719 impaired neutrophil recruitment	MGI_Mammalian_Phenotype_Level_4_2019=MP:0008719 impaired neutrophil recruitment	43	-0.462885944	-1.829397248	0.001163762	0.004754882	0.00260217	4691	tags=58%, list=29%, signal=41%	6401/140/3569/23533/1240/960/10758/3579/23765/6403/719/961/148022/79148/240/1230/3383/5144/3689/2934/3958/728/10235/241/2683
SK.W18SvsW5S	Microbe_Perturbations_from_GEO_down=Mycobacterium tuberculosis H37Rv human macrophage GDS3540 microbe:80	Microbe_Perturbations_from_GEO_down=Mycobacterium tuberculosis H37Rv human macrophage GDS3540 microbe:80	372	-0.236690486	-1.353175367	0.001199875	0.004896167	0.00267949	3582	tags=33%, list=23%, signal=26%	56300/26509/6351/8061/5271/25932/60485/56675/5366/5743/6372/6348/6362/8744/5311/84617/4940/11274/55711/4189/94240/6354/7097/5054/8412/3627/10049/7185/688/4938/7378/1437/90874/1164/10125/7057/3586/9435/255231/1359/166929/11182/3601/5321/23328/79931/4860/7056/5597/10964/5329/5932/8877/85027/123872/153443/2669/5008/6675/9015/2634/5732/4327/4790/8676/64651/100/3383/3620/115908/3759/23043/255488/4330/169792/10979/10950/8853/64332/23645/144455/8870/9242/57162/10938/79155/22822/1466/135228/9322/3575/834/114769/3554/2730/80149/6385/22976/3669/7280/84102/4783/415116/54453/84275/23082/25976/10957/5606/54206/23764/64109/2355/5157/54541/7431/26286/4792/11177/84919/80176/25816/7159/64778
SK.W18SvsW5S	C7=GSE23398_WT_VS_IL2_KO_CD4_TCELL_SCURFY_MOUSE_DN	C7=GSE23398_WT_VS_IL2_KO_CD4_TCELL_SCURFY_MOUSE_DN	191	0.321428239	1.543433601	0.001201824	0.004897855	0.002680414	3114	tags=30%, list=20%, signal=24%	34/374986/9063/219771/146434/9107/79577/6102/23036/7750/10087/7903/4947/1810/51773/120526/55251/55906/373/56910/84146/195827/7155/54813/225/388650/29904/139341/23635/9741/221079/79607/55843/5861/219899/54934/55325/5082/57465/51290/81847/221710/6652/26151/8087/60673/54469/84188/140738/7559/51637/3248/8773/10267/7852/388403/54622
SK.W18SvsW5S	C2=HOFFMANN_LARGE_TO_SMALL_PRE_BII_LYMPHOCYTE_DN	C2=HOFFMANN_LARGE_TO_SMALL_PRE_BII_LYMPHOCYTE_DN	63	-0.412403023	-1.783703613	0.00122809	0.004995971	0.002734109	3721	tags=41%, list=23%, signal=32%	653808/5896/5664/5649/25939/19/51466/602/81846/822/3816/3817/53916/3425/9625/124401/823/64332/2701/8870/4046/88/288/3566/2805/9757
SK.W18SvsW5S	C2=PID_IL4_2PATHWAY	C2=PID_IL4_2PATHWAY	57	-0.417089716	-1.731667395	0.001229031	0.004995971	0.002734109	3452	tags=47%, list=22%, signal=37%	207/3716/6464/6403/3586/5290/4049/6361/6667/3717/7070/9021/57379/3690/9046/3662/5295/3566/1959/6688/598/8660/1277/84666/2242/1278/1051
SK.W18SvsW5S	Ligand_Perturbations_from_GEO_up=interleukin-6 human prostate fibroblasts GSE68164 ligand:238	Ligand_Perturbations_from_GEO_up=interleukin-6 human prostate fibroblasts GSE68164 ligand:238	256	-0.270769068	-1.501205291	0.001231272	0.004998715	0.002735611	2983	tags=28%, list=19%, signal=23%	26053/404217/59/4852/26575/219/57761/337876/5352/5321/2181/64943/119391/58189/3670/7225/11185/1296/79156/51308/7764/4155/7291/4325/3678/51196/221035/51734/83643/348093/9358/10631/9645/64129/3790/144402/4660/1012/81285/11075/80024/9180/84171/4774/728689/113146/10098/12/4131/6319/2194/11341/53346/8492/27254/26018/7538/3059/6876/54206/8869/4907/7145/72/90557/5627/1301/23213/9331/3306/7351
SK.W18SvsW5S	C7=GSE45365_CTRL_VS_MCMV_INFECTION_NK_CELL_UP	C7=GSE45365_CTRL_VS_MCMV_INFECTION_NK_CELL_UP	190	-0.288603309	-1.539705175	0.001239204	0.005024523	0.002749735	2816	tags=27%, list=18%, signal=22%	199221/2263/2535/8614/51149/254263/22978/3235/56912/9747/6497/339488/90427/84695/200159/10234/54970/64210/9159/55687/144100/65998/112398/159195/2701/84733/24/5834/3268/8718/652/55501/57611/9901/197335/124222/1593/80262/53833/57449/79057/10461/9806/28999/6941/219539/27244/2901/22933/23371/114823
SK.W18SvsW5S	RNAseq_Automatic_GEO_Signatures_Human_Down=Regulating Interleukin-2 Engineered Clamps GSE64713 4	RNAseq_Automatic_GEO_Signatures_Human_Down=Regulating Interleukin-2 Engineered Clamps GSE64713 4	136	-0.314431766	-1.563591647	0.001244673	0.005040292	0.002758365	3366	tags=29%, list=21%, signal=23%	54498/9609/63827/11045/5023/9022/4640/9610/5228/254263/79931/553158/51308/7216/5315/26472/153201/89944/91768/54069/64180/5207/314/720/80139/3554/5792/254295/1978/4495/8293/1277/5990/7145/54541/3162/7450/4900/6248/1944
SK.W18SvsW5S	C7=GSE33162_UNTREATED_VS_4H_LPS_STIM_HDAC3_HET_MACROPHAGE_DN	C7=GSE33162_UNTREATED_VS_4H_LPS_STIM_HDAC3_HET_MACROPHAGE_DN	191	-0.287706679	-1.537403137	0.001252908	0.005060797	0.002769586	3313	tags=32%, list=21%, signal=26%	10379/23765/3487/114907/6711/7077/6354/9013/4092/57799/8312/1119/1269/3300/83719/5329/1387/6227/26133/4221/10577/5609/57609/3572/54463/56257/54557/25791/5138/3566/10268/6659/5176/3983/23030/3575/155061/8220/9479/3551/26018/60468/57602/5447/23152/9150/79811/8660/81669/9567/80262/10106/9806/93649/91/64852/124402/27244/473/2145/23327
SK.W18SvsW5S	RNAseq_Automatic_GEO_Signatures_Human_Up=Htert-Hma Myometrial Forskolin Interleukin-1Î’ GSE134896 3	RNAseq_Automatic_GEO_Signatures_Human_Up=Htert-Hma Myometrial Forskolin Interleukin-1Î’ GSE134896 3	227	-0.271553524	-1.468030165	0.001252337	0.005060797	0.002769586	3516	tags=37%, list=22%, signal=29%	26227/3589/1846/65986/59277/1287/84915/26959/3487/7058/10580/1465/94240/7494/440/59/339512/687/5507/257194/5350/23411/54764/54360/10205/5352/55784/7942/7050/4791/1284/4155/8556/23710/1282/2634/57035/8878/57326/81606/5144/57568/1281/9052/85450/79094/104/55034/84665/9891/716/715/23762/7975/84898/56204/4780/22998/57476/5337/5654/6446/2534/4783/388/1264/8660/10957/50507/57561/70/93649/6520/54541/4864/5187/1052/1831/29116/144501/64061/51092/9619
SK.W18SvsW5S	RNA-Seq_Disease_Gene_and_Drug_Signatures_from_GEO=PDPN Macrophages knockdown GSE79160 up	RNA-Seq_Disease_Gene_and_Drug_Signatures_from_GEO=PDPN Macrophages knockdown GSE79160 up	445	-0.23380996	-1.362325914	0.001264685	0.005101909	0.002792085	3573	tags=34%, list=22%, signal=27%	7846/390/5817/3995/8887/8434/25932/4053/586/51495/5366/1192/55691/6574/2782/5010/8795/2149/5998/84617/1465/56920/5205/10130/11167/10049/4170/961/10802/23406/83483/3091/8995/84959/7057/7099/54360/5352/5214/54741/9859/5880/57211/2181/4953/4791/10933/60/4860/10808/7056/5597/8407/54751/2799/7327/2280/6809/5708/1435/1522/6675/8871/1282/3678/3912/928/51119/55742/8878/221395/476/387/3383/9645/488/2259/64129/56944/84910/301/9289/8091/3326/9603/1901/10970/10979/5552/8853/1316/51809/306/7170/5175/8870/6892/6249/5713/57162/4925/5295/22822/131566/57007/81539/50807/633/8605/2687/90952/65266/10579/4780/23516/4131/6319/652/64283/81502/7534/8301/201595/824/71/558/5792/3709/1627/10544/388/10019/966/4907/7052/6397/2023/5376/83442/9697/1906/2683/2321/7048/4792/54538/4015/6678/9448/25999/811/80790/64778
SK.W18SvsW5S	Gene_Perturbations_from_GEO_down=IL6 anti-IL6 monoclonal antibody, neutralization human GSE62941 sample 1555	Gene_Perturbations_from_GEO_down=IL6 anti-IL6 monoclonal antibody, neutralization human GSE62941 sample 1555	226	-0.275389549	-1.490592556	0.001268924	0.005112545	0.002797906	4448	tags=39%, list=28%, signal=29%	57214/4322/2769/57509/9060/2114/10135/92369/8843/9961/1755/3853/10568/79853/146225/146456/171177/259239/284340/286887/389058/54210/55281/5366/9609/9590/6578/245973/116092/183/57464/3269/4938/6369/22904/5027/1215/56169/26872/4013/5873/54757/79836/55359/22949/3934/316/602/9945/9021/1508/121506/222643/3857/2634/3726/718/374897/6542/217/140683/5552/79713/7850/64332/64180/26577/716/27345/57162/9180/720/1992/64005/3554/2162/57611/415116/1264/53833/57561/59271/5157/3162/1052/4582/4015/1051/25816
SK.W18SvsW5S	C2=FOSTER_TOLERANT_MACROPHAGE_DN	C2=FOSTER_TOLERANT_MACROPHAGE_DN	397	-0.241123266	-1.393972645	0.001279204	0.005147467	0.002817017	3305	tags=30%, list=21%, signal=24%	5743/55691/1827/9324/25939/2149/8744/6403/84617/100533105/29950/5054/10892/374868/4851/7185/7378/2022/161742/84959/152518/3586/57664/5352/11182/942/23187/3601/5321/57211/4953/6004/116496/6774/3097/3717/5329/10427/10370/8877/602/5325/9023/1435/5292/1616/9021/7430/55332/1462/4790/3726/4299/8321/64419/114793/64651/3067/23096/6281/607/6398/1266/3371/317/23360/23263/23143/84807/116113/79050/64332/123720/7090/54910/4000/83852/55636/3566/7975/163351/9322/12/23516/122953/6385/11044/1026/57194/4783/54453/7538/25976/2289/23389/161176/355/4332/10912/50515/4084/8835/5795/54206/3660/79651/1902/1912/1052/1906/1606/23092/84919/80176/10865/27086/7791/7162/414918
SK.W18SvsW5S	InterPro_Domains_2019=Chemokine interleukin-8-like domain	InterPro_Domains_2019=Chemokine interleukin-8-like domain	29	-0.522103707	-1.87349185	0.001282639	0.005154788	0.002821024	3920	tags=66%, list=25%, signal=49%	6375/6846/6351/9560/388372/6372/6348/6349/6362/414062/6354/3627/6369/10563/6361/6346/6363/6359/6368
SK.W18SvsW5S	C7=GSE26343_WT_VS_NFAT5_KO_MACROPHAGE_DN	C7=GSE26343_WT_VS_NFAT5_KO_MACROPHAGE_DN	193	-0.281199089	-1.498737631	0.001284818	0.00515705	0.002822262	4457	tags=40%, list=28%, signal=29%	83637/4322/25897/93978/10630/9060/3304/384/1326/56833/10135/51296/9641/133/3732/9414/1847/27120/8477/10982/6452/57727/10379/84617/5720/1437/161742/3586/56895/8987/166929/54880/6482/7050/6361/1440/87/79156/2872/1616/9021/8556/29841/2634/5970/3726/51119/80301/55917/6542/54855/8437/116113/57091/23529/136/83852/28959/10268/1186/64005/7133/10538/4780/57476/11044/25930/598/10544/11213/6850/9695/10957/355/6513/79651/64319
SK.W18SvsW5S	MGI_Mammalian_Phenotype_Level_4_2019=MP:0008177 increased germinal center B cell number	MGI_Mammalian_Phenotype_Level_4_2019=MP:0008177 increased germinal center B cell number	15	-0.638735303	-1.928602983	0.001295245	0.005187693	0.002839032	4253	tags=73%, list=27%, signal=54%	3702/7454/26191/4688/150223/7305/57379/9138/2213/79180/5585
SK.W18SvsW5S	C7=GSE2770_IL12_VS_TGFB_AND_IL12_TREATED_ACT_CD4_TCELL_48H_UP	C7=GSE2770_IL12_VS_TGFB_AND_IL12_TREATED_ACT_CD4_TCELL_48H_UP	192	-0.29475339	-1.570506702	0.001295704	0.005187693	0.002839032	2498	tags=28%, list=16%, signal=24%	92949/57134/60682/221749/342667/6282/23603/22949/90809/3455/2872/5660/2874/26033/64420/9051/391059/868/57326/1184/10765/83892/8459/7706/57600/55604/6817/79734/4811/84925/56204/9960/6688/2934/3587/153090/309/6385/53346/29802/51726/10235/5663/7038/55300/23304/7431/9697/8943/5199/1606/375775/256302/5064
SK.W18SvsW5S	MGI_Mammalian_Phenotype_Level_4_2021=impaired macrophage chemotaxis MP:0003799	MGI_Mammalian_Phenotype_Level_4_2021=impaired macrophage chemotaxis MP:0003799	34	-0.493282293	-1.832909805	0.001317912	0.005269996	0.002884073	3084	tags=50%, list=19%, signal=40%	6403/1234/4814/2185/1437/255231/6275/1435/3690/2833/9516/5339/3566/3958/1026/2683/2321
SK.W18SvsW5S	RNAseq_Automatic_GEO_Signatures_Mouse_Down=Myeloid-Targeted Immunotherapies Act Synergy GSE108753 2	RNAseq_Automatic_GEO_Signatures_Mouse_Down=Myeloid-Targeted Immunotherapies Act Synergy GSE108753 2	196	-0.284621964	-1.518981623	0.001320019	0.005271814	0.002885068	2219	tags=23%, list=14%, signal=20%	5210/2000/9023/4155/9815/222643/4790/57035/284207/5871/85004/57492/254225/8672/79026/353514/11214/5305/64005/115727/3587/204851/79890/53346/6303/26018/1729/22821/119504/2289/3459/9807/10129/54518/1831/150094/3092/7450/9448/144501/4035/1636/81794/23162/114823
SK.W18SvsW5S	MGI_Mammalian_Phenotype_Level_4_2019=MP:0008661 decreased interleukin-10 secretion	MGI_Mammalian_Phenotype_Level_4_2019=MP:0008661 decreased interleukin-10 secretion	32	-0.499325807	-1.831197938	0.00133085	0.005308428	0.002905106	4160	tags=56%, list=26%, signal=42%	2353/26253/3565/1846/7097/7099/29949/54440/4615/1230/10013/136/57162/6614/4783/8764/2207/53833
SK.W18SvsW5S	MGI_Mammalian_Phenotype_Level_4_2019=MP:0008720 impaired neutrophil chemotaxis	MGI_Mammalian_Phenotype_Level_4_2019=MP:0008720 impaired neutrophil chemotaxis	39	-0.477007898	-1.827307999	0.001338493	0.0053243	0.002913791	2890	tags=54%, list=18%, signal=44%	1794/23533/6778/4881/3579/961/3071/7099/255231/5880/6404/64499/240/822/9815/5144/4046/4354/115727/2934/3554
SK.W18SvsW5S	C7=GSE5589_WT_VS_IL6_KO_LPS_AND_IL10_STIM_MACROPHAGE_180MIN_DN	C7=GSE5589_WT_VS_IL6_KO_LPS_AND_IL10_STIM_MACROPHAGE_180MIN_DN	136	0.352969447	1.624327474	0.001339835	0.0053243	0.002913791	3213	tags=32%, list=20%, signal=26%	360023/8540/55972/54982/1656/4154/55176/286/55236/284273/3672/648/55728/23534/160760/7782/143686/1122/55973/5927/51720/2589/51126/134359/865/10659/9213/80321/81833/1975/27069/142940/55781/26190/8881/3646/1737/8789/730130/79832/269/79365/26035/25923
SK.W18SvsW5S	Panther_2016=Inflammation mediated by chemokine and cytokine signaling pathway Homo sapiens P00031	Panther_2016=Inflammation mediated by chemokine and cytokine signaling pathway Homo sapiens P00031	165	-0.299281836	-1.549688811	0.001337742	0.0053243	0.002913791	3529	tags=39%, list=22%, signal=31%	388372/8573/207/4619/5062/5743/409/6348/6362/414062/6464/1234/10095/4628/6354/3627/59/2185/1291/56924/5879/5291/5290/389/10298/5321/4791/60/2870/6774/5742/3717/4626/5331/91807/5970/3727/3726/1230/7373/2833/387/4625/8735/7409/4638/3710/4776/3551/6237/4624/71/3709/728/79784/4629/57644/70/10092/5332/241/72/1303/7450
SK.W18SvsW5S	C2=ZHONG_SECRETOME_OF_LUNG_CANCER_AND_MACROPHAGE	C2=ZHONG_SECRETOME_OF_LUNG_CANCER_AND_MACROPHAGE	68	-0.393043172	-1.730878817	0.001343817	0.005326859	0.002915192	3475	tags=35%, list=22%, signal=28%	10232/9595/3959/5476/3487/717/7077/60/29968/1508/2944/10577/1509/3326/633/6385/7534/351/2805/2806/2023/64852/1191/2335
SK.W18SvsW5S	Microbe_Perturbations_from_GEO_up=H5N1 influenza virus human macrophage GDS3595 microbe:91	Microbe_Perturbations_from_GEO_up=H5N1 influenza virus human macrophage GDS3595 microbe:91	191	-0.28601112	-1.528342664	0.001342936	0.005326859	0.002915192	3986	tags=36%, list=25%, signal=27%	162540/2692/3854/9074/58531/118471/140628/260429/643236/386676/388946/728318/22997/6351/388372/342865/5366/5743/3623/93166/63827/7058/222962/2662/7057/84557/4049/201140/1440/4656/114822/6346/10964/7070/2736/1154/9023/283849/339488/164312/26056/8321/493829/114904/1735/9052/646643/64332/390667/3680/1187/1956/51316/115727/810/140456/8736/558/9780/1264/10235/729359/2810/130497/54587/140894/57452/10309
SK.W18SvsW5S	C7=GSE25123_WT_VS_PPARG_KO_MACROPHAGE_UP	C7=GSE25123_WT_VS_PPARG_KO_MACROPHAGE_UP	168	-0.299881052	-1.561192939	0.001346373	0.005330366	0.002917111	3266	tags=31%, list=21%, signal=25%	5004/1827/64092/8744/5734/84419/19/2185/140706/7057/5583/79931/4077/116496/8613/9770/3934/5008/9021/90427/10732/10347/8878/272/57178/54557/255488/64332/55196/56729/4608/3554/9935/5997/2212/694/55914/4495/11213/8660/10957/29015/4084/5795/9056/2355/55593/1052/79729/9448/64778/677
SK.W18SvsW5S	RNAseq_Automatic_GEO_Signatures_Mouse_Up=Comparison Pdap1-Deficient Primary Lymphocytes GSE141876 1	RNAseq_Automatic_GEO_Signatures_Mouse_Up=Comparison Pdap1-Deficient Primary Lymphocytes GSE141876 1	225	-0.275971773	-1.489735868	0.001354981	0.005357798	0.002932124	2527	tags=23%, list=16%, signal=19%	4953/7064/1819/10498/10808/10785/55734/7327/8607/55651/5372/4839/57379/5315/5725/353/8761/64978/26472/26528/51004/5496/9277/348180/54815/6626/56342/22827/25864/7284/79039/28959/51593/10726/10538/81890/27429/9150/79791/55695/10514/60528/2806/8662/2023/9343/5211/23/5709/8568/79711
SK.W18SvsW5S	C7=GSE15930_STIM_VS_STIM_AND_IL12_48H_CD8_T_CELL_UP	C7=GSE15930_STIM_VS_STIM_AND_IL12_48H_CD8_T_CELL_UP	190	-0.286429132	-1.528105889	0.001360842	0.005374316	0.002941163	3583	tags=32%, list=23%, signal=25%	2274/51393/5664/6001/976/392/10379/11184/25865/123920/4343/23344/10077/2720/5720/2622/678/80326/55275/197370/5498/822/65108/23214/2030/26986/83985/4790/5970/928/29959/1520/9516/55544/6892/5428/170954/54861/11346/3108/3669/26020/51177/6522/3241/3978/84532/5394/10106/23139/5424/7805/133308/5627/9266/57104/1912/1606/3570/473/51092
SK.W18SvsW5S	Microbe_Perturbations_from_GEO_down=Staphylococcus aureus human monocyte-derived macrophages GDS4931 microbe:61	Microbe_Perturbations_from_GEO_down=Staphylococcus aureus human monocyte-derived macrophages GDS4931 microbe:61	218	-0.277435834	-1.496840801	0.001365176	0.005384766	0.002946883	5097	tags=42%, list=32%, signal=29%	7458/6160/203100/2946/6187/23022/6152/3109/91663/1781/6223/11337/6168/1476/51386/6141/9114/219972/665/9349/3921/23397/4048/1043/1513/5730/2729/6164/7846/11331/586/6161/6228/6155/10625/9324/6647/972/10493/292/6194/23406/2012/1164/6241/5360/1915/3988/10933/7045/51466/6282/29968/23603/3675/1296/6227/5042/26986/8776/468/8761/1520/203068/826/712/4666/3945/85315/54209/6232/23191/6167/6235/55827/6122/4282/3108/3958/714/6446/10019/1593/4332/245972/307/6678/2335/64780/7351/7791/10457
SK.W18SvsW5S	C8=DURANTE_ADULT_OLFACTORY_NEUROEPITHELIUM_NK_CELLS	C8=DURANTE_ADULT_OLFACTORY_NEUROEPITHELIUM_NK_CELLS	68	-0.392025376	-1.726396658	0.001368935	0.005392927	0.002951349	4408	tags=49%, list=28%, signal=35%	3561/5908/9172/567/1043/5730/6846/84525/3001/8477/6351/9560/6348/9022/5341/7305/5880/11126/963/51466/5216/1535/5552/10123/9046/4046/3689/51316/2207/79180/83442/7351/896
SK.W18SvsW5S	RNAseq_Automatic_GEO_Signatures_Mouse_Down=Electrophilic Immunologic Itaconate Derivatives GSE145950 2	RNAseq_Automatic_GEO_Signatures_Mouse_Down=Electrophilic Immunologic Itaconate Derivatives GSE145950 2	199	0.322687139	1.566527208	0.001384594	0.005443886	0.002979236	3426	tags=34%, list=22%, signal=27%	64921/54516/63915/10284/145748/79598/5272/51433/1130/900/94101/55737/27236/80218/493911/131474/91369/10463/5471/10099/9711/65082/5929/22927/84890/79607/4843/3612/5631/133686/54814/79871/55758/79947/79008/2547/51455/79810/26610/114792/7360/79624/23032/9874/6652/64854/9885/81611/51752/8495/83988/80820/10773/23039/56897/1213/27297/118424/8317/1487/4718/80854/7436/7579/90693/29083/23484
SK.W18SvsW5S	C7=GSE36078_WT_VS_IL1R_KO_LUNG_DC_AFTER_AD5_INF_UP	C7=GSE36078_WT_VS_IL1R_KO_LUNG_DC_AFTER_AD5_INF_UP	194	-0.287503683	-1.531526315	0.001385282	0.005443886	0.002979236	3247	tags=31%, list=20%, signal=25%	25939/64092/2149/84419/1234/222487/5341/961/1437/7305/23175/6241/284297/6404/22856/6277/3687/2678/84954/822/3821/10219/3690/284207/55450/64855/301/7832/953/6038/8870/88/80024/1495/3958/8522/5997/309/57381/53346/2213/1026/824/84102/6446/4783/10044/3459/8835/5795/64114/340527/79180/7431/2242/5355/4007/23371/7791/51148
SK.W18SvsW5S	C7=GSE43955_1H_VS_10H_ACT_CD4_TCELL_WITH_TGFB_IL6_DN	C7=GSE43955_1H_VS_10H_ACT_CD4_TCELL_WITH_TGFB_IL6_DN	190	-0.285705194	-1.524243664	0.001406456	0.005517566	0.003019559	3482	tags=35%, list=22%, signal=27%	25932/4053/1634/9595/3959/7020/219348/1827/4726/163183/84617/1234/11274/3430/961/2022/3800/3586/9173/9435/54764/6015/6241/5360/10563/24147/5863/8407/6282/65220/1028/81/10875/81846/55651/1284/10219/391059/1520/3142/301/1266/2350/23191/51316/633/92703/4641/8125/7280/7078/1490/8516/9567/4643/2199/28988/1278/1290/9331/23428/80790/2335/80222/60681/54899
SK.W18SvsW5S	RNA-Seq_Disease_Gene_and_Drug_Signatures_from_GEO=Multiple Sclerosis T Cells GSE66763 up	RNA-Seq_Disease_Gene_and_Drug_Signatures_from_GEO=Multiple Sclerosis T Cells GSE66763 up	431	-0.234449845	-1.365752172	0.001407489	0.005517566	0.003019559	3423	tags=27%, list=22%, signal=22%	9595/84159/6161/6228/5366/6155/10625/26959/64092/6647/972/5701/55968/29889/10049/83593/84916/7185/292/4170/6194/222658/3091/55661/1437/3586/1958/8664/4049/1915/55611/55696/10933/963/10808/221037/8407/29121/6282/1997/5329/90637/2950/6227/2669/6879/26986/5315/23710/2634/7430/4790/831/468/84790/9516/4609/301/3185/10522/3326/4666/1901/5552/84418/5518/6232/51604/6993/6503/7090/6167/1642/7316/5713/3662/6235/5295/10006/29115/10955/8663/6122/3983/79188/64834/5997/1173/6234/7534/6303/1026/3669/694/26018/60468/57602/6446/57862/2534/6829/5704/124801/23150/355/966/93487/64114/1459/241/7805/2023/7431/2752/10992/25816/64061/27086
SK.W18SvsW5S	Orphanet_Augmented_2021=T-B+ severe combined immunodeficiency due to gamma chain deficiency ORPHA:276	Orphanet_Augmented_2021=T-B+ severe combined immunodeficiency due to gamma chain deficiency ORPHA:276	90	-0.359743535	-1.701326105	0.001413414	0.005533993	0.003028549	4613	tags=44%, list=29%, signal=32%	23533/124460/83706/3561/399/7454/1043/64098/26191/90273/53347/8477/9595/257106/11184/64092/83593/5341/3071/653361/6404/963/54440/9051/27128/2833/9938/8832/7409/9046/4046/951/3689/64005/3587/64174/3059/241/7805/89857
SK.W18SvsW5S	C7=GSE36392_MAC_VS_NEUTROPHIL_IL25_TREATED_LUNG_DN	C7=GSE36392_MAC_VS_NEUTROPHIL_IL25_TREATED_LUNG_DN	180	-0.288114176	-1.516960899	0.00142735	0.00558171	0.003054662	3547	tags=34%, list=22%, signal=27%	8477/342865/54210/22797/7552/10331/2139/1465/4814/10493/23406/161742/23166/387694/57670/3914/93099/963/5597/51226/10409/131375/5932/5325/9021/6582/4856/1230/91608/84952/116969/64855/29080/25791/10221/57091/64332/246176/6041/55748/26256/713/4000/65997/55698/9249/4774/3554/92749/929/30850/1026/547/714/79948/23150/8835/54206/3162/2321/80790/7584
SK.W18SvsW5S	C5=GOBP_NEGATIVE_REGULATION_OF_TUMOR_NECROSIS_FACTOR_SUPERFAMILY_CYTOKINE_PRODUCTION	C5=GOBP_NEGATIVE_REGULATION_OF_TUMOR_NECROSIS_FACTOR_SUPERFAMILY_CYTOKINE_PRODUCTION	58	-0.401614881	-1.679077678	0.001450799	0.005664496	0.003099968	4728	tags=50%, list=30%, signal=35%	50943/64127/84868/384/706/26191/3565/55829/5004/409/947/2621/7099/3586/50856/2950/602/7291/9370/54209/11006/23547/1149/80149/558/11213/54206/3929/10457
SK.W18SvsW5S	C7=GSE26343_UNSTIM_VS_LPS_STIM_MACROPHAGE_UP	C7=GSE26343_UNSTIM_VS_LPS_STIM_MACROPHAGE_UP	193	-0.278791015	-1.485903054	0.001452071	0.005664496	0.003099968	3439	tags=31%, list=22%, signal=24%	27436/22797/7804/5743/79080/30835/3430/8412/5900/84916/1437/2012/219/5214/6277/27044/221749/6424/87/10409/51000/1616/1889/1439/1678/1462/53838/51365/114793/126308/26472/23263/5552/64332/6626/7040/9046/3662/55636/84898/10538/50807/8482/3108/146722/9792/2212/1729/2091/4783/10544/7538/54758/23389/26012/2199/6510/535/10865
SK.W18SvsW5S	Elsevier_Pathway_Collection=Macrophage Function in Diabetes Mellitus Type 1	Elsevier_Pathway_Collection=Macrophage Function in Diabetes Mellitus Type 1	28	-0.528770295	-1.887567681	0.001491713	0.005812036	0.003180711	4608	tags=68%, list=29%, signal=48%	2268/6714/7124/3553/207/2185/5879/29108/114548/3383/27040/2932/7409/3689/834/3684/6850/4792/1051
SK.W18SvsW5S	Ligand_Perturbations_from_GEO_down=Interleukin-1 beta mouse embryonic fibroblasts from IRAK-4 kinase deficient mutants GDS2641 ligand:59	Ligand_Perturbations_from_GEO_down=Interleukin-1 beta mouse embryonic fibroblasts from IRAK-4 kinase deficient mutants GDS2641 ligand:59	254	-0.263395551	-1.454738797	0.001500711	0.005839961	0.003195994	3104	tags=29%, list=20%, signal=24%	5311/10580/143684/54802/440/114885/10493/25824/23549/7057/64102/389/1915/2195/6282/29968/55108/5480/5325/1284/2316/11047/54985/1282/4240/3727/468/57035/10787/55742/5339/10766/8976/527/54557/1266/10970/10979/7358/5518/23597/306/6235/780/148479/633/122953/57381/7030/4641/6234/7534/824/694/6541/55743/10628/84102/2521/7078/2534/5704/8076/10160/347733/6876/5226/2130/72/54541/5045/1290/114785/4035
SK.W18SvsW5S	RNAseq_Automatic_GEO_Signatures_Mouse_Down=Analysis Lncrnas Macrophages GSE129961 1	RNAseq_Automatic_GEO_Signatures_Mouse_Down=Analysis Lncrnas Macrophages GSE129961 1	179	-0.286264436	-1.508072437	0.001503044	0.005841917	0.003197064	2672	tags=34%, list=17%, signal=28%	9573/1634/65986/284422/5476/10331/6526/23646/26043/11167/257177/166929/5360/5780/55366/7056/51226/8991/2950/5756/4221/1508/4240/8544/1910/5871/486/114904/84445/727957/2350/953/4668/9295/3913/6659/4774/721/710/2687/133418/2217/6948/2805/10235/1277/131450/83871/10461/1278/116064/83986/2326/255394/57658/51092/23261/10457/196403/59341
SK.W18SvsW5S	Ligand_Perturbations_from_GEO_up=Interleukin 1&Icirc;&sup2; rat insulinoma cell line (Pdx1 overexpression) GDS4332 ligand:200	Ligand_Perturbations_from_GEO_up=Interleukin 1&Icirc;&sup2; rat insulinoma cell line (Pdx1 overexpression) GDS4332 ligand:200	255	-0.265882634	-1.469813398	0.001506467	0.005848099	0.003200447	3024	tags=31%, list=19%, signal=26%	54802/4814/3627/5205/4170/199221/1164/1350/4836/10298/4616/4953/4791/2195/6774/5597/3717/23779/10964/26136/6227/10875/85027/2634/5690/23225/7430/4790/8878/84790/64419/80765/64218/9516/3383/6281/55512/51667/57178/113878/489/64332/7358/6232/23645/8870/6167/7316/6235/1647/10906/9960/56654/85456/10579/80149/153090/6385/92714/27429/6303/3669/694/169693/25777/10957/355/3486/5606/10092/4907/3480/2023/2752/1912/4792/8507/55620/64778
SK.W18SvsW5S	C7=GSE25123_ROSIGLITAZONE_VS_IL4_AND_ROSIGLITAZONE_STIM_MACROPHAGE_DAY10_UP	C7=GSE25123_ROSIGLITAZONE_VS_IL4_AND_ROSIGLITAZONE_STIM_MACROPHAGE_DAY10_UP	190	0.320615388	1.541210571	0.001535559	0.005953788	0.003258287	3604	tags=35%, list=23%, signal=28%	57562/51399/8303/2235/55256/3090/7705/643/79717/51138/51616/10020/84334/128061/339977/79088/138050/65082/10269/10910/2995/11319/83891/2589/26750/92922/8517/10175/7027/3998/23531/57763/23609/11235/9403/64859/54749/2519/55884/51026/246269/528/6652/5243/5260/55313/3646/27229/4775/3833/196264/29887/5450/11153/56123/23256/4311/129607/8645/146760/126074/7982/25980/6097/51676/132158/7428
SK.W18SvsW5S	RNA-Seq_Disease_Gene_and_Drug_Signatures_from_GEO=Zmiz1 T lymphocyte read article GSE66147 down	RNA-Seq_Disease_Gene_and_Drug_Signatures_from_GEO=Zmiz1 T lymphocyte read article GSE66147 down	406	-0.234464827	-1.352001811	0.001537467	0.005953953	0.003258377	2671	tags=25%, list=17%, signal=21%	8664/5352/84897/22870/23293/5880/6404/253782/7415/3097/221037/87/6605/8407/47/7070/6227/2000/26133/334/54440/2872/5660/3754/1508/26986/3712/5315/4790/4299/10577/11188/476/57326/3572/27040/81606/51667/9289/7832/489/3945/6720/7706/9563/6232/51604/6892/22930/8085/7316/10155/51617/4354/5295/22822/11214/81704/1778/10006/8826/3635/3983/9960/6603/2934/814/7535/3551/26999/6430/694/3684/10628/1729/9682/51621/51564/23152/6597/2289/9265/3459/8501/9687/10313/7805/51447/2023/54541/5589/1785/6510/1606/3728/10777/10163/80790/64780/57658/7351/89857
SK.W18SvsW5S	MGI_Mammalian_Phenotype_Level_4_2021=decreased interleukin-2 secretion MP:0008688	MGI_Mammalian_Phenotype_Level_4_2021=decreased interleukin-2 secretion MP:0008688	43	-0.456418377	-1.803836418	0.001539763	0.005955617	0.003259288	3584	tags=47%, list=23%, signal=36%	9840/4249/25865/972/10892/4616/54440/1659/387804/4790/7409/79026/7133/7535/598/2534/2207/355/28988/23327
SK.W18SvsW5S	RNAseq_Automatic_GEO_Signatures_Mouse_Down=Tolerogenic Lymphocytes Erythrocyte-Targeted Antigen GSE98590 1	RNAseq_Automatic_GEO_Signatures_Mouse_Down=Tolerogenic Lymphocytes Erythrocyte-Targeted Antigen GSE98590 1	213	-0.285360255	-1.538550722	0.001560932	0.006030185	0.003300096	3083	tags=29%, list=19%, signal=23%	19/222487/80863/10493/7088/2022/4092/653361/80020/5360/7464/3300/22898/2678/5329/1154/9021/113178/94/84790/476/64978/26472/4609/3326/3945/1266/359948/10123/347902/5033/57537/1454/88/8462/10938/6235/25864/51316/4282/2687/3575/284611/92749/7049/7280/2091/10397/351/10383/154/23082/51177/5990/340527/1831/29116/112399/79711/896/51148
SK.W18SvsW5S	C7=GSE32164_RESTING_DIFFERENTIATED_VS_CMYC_INHIBITED_MACROPHAGE_DN	C7=GSE32164_RESTING_DIFFERENTIATED_VS_CMYC_INHIBITED_MACROPHAGE_DN	193	-0.277721554	-1.48020303	0.001573859	0.00606544	0.00331939	3569	tags=32%, list=22%, signal=25%	84525/3001/8477/8434/23608/51495/2149/5998/9047/9232/5734/1234/22820/10263/3627/4851/83593/7185/5720/6827/222229/84897/5214/54741/5880/6277/6275/1493/26136/1154/5292/10219/83985/4615/10577/3383/6281/79002/1509/25844/3945/9555/54855/10950/8502/9046/1454/55748/7284/28959/1603/10538/81502/55568/2534/3241/355/2023/5589/55959/6811/2335
SK.W18SvsW5S	C7=GSE2405_0H_VS_24H_A_PHAGOCYTOPHILUM_STIM_NEUTROPHIL_DN	C7=GSE2405_0H_VS_24H_A_PHAGOCYTOPHILUM_STIM_NEUTROPHIL_DN	193	-0.276705835	-1.474789442	0.001573859	0.00606544	0.00331939	3279	tags=32%, list=21%, signal=25%	55732/2650/25932/4053/3623/7552/79705/717/9232/85352/898/28981/7088/1291/124935/83478/57647/5321/23552/79733/6361/2305/285671/5932/29841/84318/4299/221035/23096/64855/165/347/57091/953/5783/54910/780/148479/84935/1466/710/4313/90952/27429/7078/10544/10462/23150/50515/5333/23400/241/5376/5199/23213/6678/112399/7584/4035/64778/1760
SK.W18SvsW5S	Virus-Host_PPI_P-HIPSTer_2020=Human immunodeficiency virus nef protein (gene: nef)	Virus-Host_PPI_P-HIPSTer_2020=Human immunodeficiency virus nef protein (gene: nef)	192	-0.29214666	-1.556617511	0.001599088	0.006155235	0.003368532	3236	tags=31%, list=20%, signal=25%	10529/64092/6456/8711/10580/7984/4688/84174/84959/653361/160/23328/6774/342667/84033/23368/54440/54436/9051/5339/389337/115703/25791/23263/57091/8853/7409/9644/6503/8190/4354/4648/1793/57522/10006/79658/9322/50807/10458/10848/9479/54869/23677/2534/6829/3059/161/9901/201176/6709/4643/28988/79729/6455/23092/285590/7159/10174/4296
SK.W18SvsW5S	C2=BYSTROEM_CORRELATED_WITH_IL5_UP	C2=BYSTROEM_CORRELATED_WITH_IL5_UP	37	-0.476192951	-1.779788521	0.001621477	0.006233897	0.00341158	3012	tags=38%, list=19%, signal=31%	10077/5705/6809/4790/9046/4925/1778/4070/3551/2624/9026/6036/10106/9448
SK.W18SvsW5S	MGI_Mammalian_Phenotype_Level_4_2021=increased germinal center B cell number MP:0008177	MGI_Mammalian_Phenotype_Level_4_2021=increased germinal center B cell number MP:0008177	15	-0.633262686	-1.912078916	0.001633127	0.006271131	0.003431957	4210	tags=67%, list=26%, signal=49%	7454/26191/4688/150223/7305/57379/9138/2213/79180/5585
SK.W18SvsW5S	C7=GSE5589_UNSTIM_VS_180MIN_LPS_AND_IL10_STIM_MACROPHAGE_DN	C7=GSE5589_UNSTIM_VS_180MIN_LPS_AND_IL10_STIM_MACROPHAGE_DN	191	-0.283403351	-1.514407668	0.001643622	0.006303845	0.00344986	3409	tags=30%, list=21%, signal=24%	7804/80325/57153/54498/8045/79816/151888/6647/79780/222487/3430/2621/23013/5720/10125/1215/2354/6015/222229/11182/4791/84649/10347/10766/389337/64975/201255/27324/9920/6041/3098/8085/255967/9295/10906/57620/55596/8842/9667/3108/309/57476/396/3551/51278/6556/5351/8940/5424/1052/3191/2683/8507/54776/8509/23053/51092/81794
SK.W18SvsW5S	RNAseq_Automatic_GEO_Signatures_Human_Down=Mef2B Ebf1 Il6R Bound GSE73887 1	RNAseq_Automatic_GEO_Signatures_Human_Down=Mef2B Ebf1 Il6R Bound GSE73887 1	210	-0.278347927	-1.492874977	0.001653535	0.006334251	0.0034665	3072	tags=29%, list=19%, signal=24%	4940/8243/114885/83593/23046/23406/25902/29128/1786/2181/4771/26147/29968/23603/47/240/2316/11031/23225/3178/10052/476/81624/4609/81606/10491/6720/10257/7090/79026/4648/3710/1495/3689/8826/3983/90381/51316/6319/2194/150864/824/6541/2162/1978/10044/29802/6597/9124/25777/5724/3978/6850/84532/93487/5424/10313/6941/7431/6510/9619
SK.W18SvsW5S	RNAseq_Automatic_GEO_Signatures_Human_Down=Setdb1 Compacts Inactive Il1Rapl1 GSE113399 1	RNAseq_Automatic_GEO_Signatures_Human_Down=Setdb1 Compacts Inactive Il1Rapl1 GSE113399 1	224	-0.272554026	-1.470771881	0.001657954	0.006343563	0.003471596	3331	tags=33%, list=21%, signal=26%	5159/80144/114902/6526/64092/5734/6840/84612/392255/687/7378/266727/116138/84335/23180/93099/114822/1028/64207/2627/602/8861/4155/2872/1435/4363/23710/84913/23225/11188/8878/7373/2887/8722/57178/402778/23043/10491/284361/91768/306/27344/9249/780/10501/6659/84898/84561/1186/1992/29952/10458/9968/122953/652/2194/124976/4776/1545/5212/1593/10957/55223/10076/51447/54541/3728/23213/255394/285590/26173/54899/1760
SK.W18SvsW5S	C7=GSE22443_NAIVE_VS_ACT_AND_IL2_TREATED_CD8_TCELL_UP	C7=GSE22443_NAIVE_VS_ACT_AND_IL2_TREATED_CD8_TCELL_UP	182	-0.292286338	-1.549039915	0.001676365	0.006406325	0.003505944	4964	tags=45%, list=31%, signal=31%	5152/3621/8572/2892/84889/114/1039/5770/151516/608/5359/221545/242/64969/4744/51474/4086/7124/54810/10758/2729/26471/1755/6820/653808/7369/7139/5327/10232/220/131177/119587/779/183/3337/440/151354/3625/4852/4610/1437/2012/91860/389/197370/646480/57619/4791/6361/6975/27123/1583/6343/954/9945/7135/10219/4633/7134/7481/7832/140683/347/10979/4486/5552/1647/8482/65009/64283/5337/63924/7078/1534/8869/4291/9064/1191/1290/7450/2006/54899
SK.W18SvsW5S	C7=GSE9316_IL6_KO_VS_IFNG_KO_INVIVO_EXPANDED_CD4_TCELL_DN	C7=GSE9316_IL6_KO_VS_IFNG_KO_INVIVO_EXPANDED_CD4_TCELL_DN	186	-0.293383964	-1.556226087	0.0016928	0.006461394	0.003536081	3594	tags=35%, list=23%, signal=28%	5327/3001/6351/25932/57590/7076/11054/55281/3959/3376/4343/6403/6354/5054/7453/3627/4958/80380/3625/7185/4938/5720/7378/3586/4616/3601/24147/4860/1440/5597/29968/26747/6343/9023/9021/6897/4363/1282/2634/7421/9516/3383/23704/8602/54617/64332/8870/6892/79155/10906/58480/4323/80149/929/1026/4783/10912/50515/8835/23764/64222/7498/1906/4792/4015/80176
SK.W18SvsW5S	Ligand_Perturbations_from_GEO_down=Interleukin-1 beta mouse embryonic fibroblasts from IRAK-4 kinase deficient mutants GDS2641 ligand:60	Ligand_Perturbations_from_GEO_down=Interleukin-1 beta mouse embryonic fibroblasts from IRAK-4 kinase deficient mutants GDS2641 ligand:60	174	-0.297261829	-1.554024299	0.001730105	0.006595896	0.003609689	2766	tags=22%, list=17%, signal=19%	7057/64102/1915/57134/6277/6275/29968/6227/1284/2872/2316/2331/11047/54985/1282/4240/10787/5339/29080/10970/4256/7316/6235/633/652/5654/1173/6234/824/2521/54453/5704/347733/5226/1277/72/83442/114785/4035
SK.W18SvsW5S	C7=GSE17974_CTRL_VS_ACT_IL4_AND_ANTI_IL12_12H_CD4_TCELL_UP	C7=GSE17974_CTRL_VS_ACT_IL4_AND_ANTI_IL12_12H_CD4_TCELL_UP	164	-0.298629222	-1.543914949	0.001735704	0.006609346	0.00361705	3273	tags=31%, list=21%, signal=25%	7552/25939/114907/6711/4189/10077/26289/84959/4616/22898/83719/90637/10370/9021/121506/3726/54463/5144/84961/7832/54557/359948/57161/85450/79026/1647/94241/64005/51526/5997/6303/824/6446/10397/768211/8660/4629/5795/57561/23764/2355/54541/283897/1831/150094/29116/8507/9448/5116/7351/2550
SK.W18SvsW5S	C5=GOBP_MACROPHAGE_DIFFERENTIATION	C5=GOBP_MACROPHAGE_DIFFERENTIATION	45	-0.45572288	-1.807470471	0.001740007	0.006609957	0.003617384	3279	tags=44%, list=21%, signal=35%	3623/7097/375387/1437/23411/4920/8737/1435/9370/10221/2629/7040/133396/6688/3297/652/714/2624/351/3059
SK.W18SvsW5S	C7=GSE36392_TYPE_2_MYELOID_VS_NEUTROPHIL_IL25_TREATED_LUNG_UP	C7=GSE36392_TYPE_2_MYELOID_VS_NEUTROPHIL_IL25_TREATED_LUNG_UP	194	-0.283993651	-1.512828448	0.001738245	0.006609957	0.003617384	2959	tags=32%, list=19%, signal=27%	100131755/149483/6578/2149/25888/5205/83593/4170/1291/9600/116138/9173/23175/222229/387509/5873/57211/8864/87/10409/163033/11185/55108/1284/9815/10787/91608/8676/2833/55687/54676/1140/10765/272/2050/22839/23043/2821/348180/23191/4638/10938/1647/8482/6603/5337/694/2624/6948/6556/762/8940/3480/1191/2326/2260/54538/6678/112399/1051/89857/8175/55898
SK.W18SvsW5S	MGI_Mammalian_Phenotype_Level_4_2021=increased B cell proliferation MP:0005154	MGI_Mammalian_Phenotype_Level_4_2021=increased B cell proliferation MP:0005154	47	-0.429640675	-1.734267142	0.001788596	0.006786455	0.003713975	4597	tags=53%, list=29%, signal=38%	23495/1141/5074/5468/10610/330/420/26191/5133/5580/391/64092/83593/7305/4791/602/2000/4790/4609/2011/11025/6850/2810/4792/5585
SK.W18SvsW5S	RNAseq_Automatic_GEO_Signatures_Human_Up=Longitudinal Characterization Immune Hepatitis GSE119117 1	RNAseq_Automatic_GEO_Signatures_Human_Up=Longitudinal Characterization Immune Hepatitis GSE119117 1	198	0.313836549	1.521717425	0.001806278	0.006845409	0.003746238	2982	tags=29%, list=19%, signal=24%	122830/195828/55278/79960/165324/284406/1656/23243/5590/1540/11059/54462/5933/148362/4591/11137/4300/9868/6059/96764/124540/23234/9125/22927/2995/80155/55843/5631/23177/8453/6671/92912/345611/140460/54665/10664/57463/2530/55159/8027/134957/90121/63892/5931/9360/5588/51735/2035/5533/4088/10681/55930/5955/55536/130367/23633/124491/10803
SK.W18SvsW5S	C7=GSE29164_DAY3_VS_DAY7_CD8_TCELL_AND_IL12_TREATED_MELANOMA_DN	C7=GSE29164_DAY3_VS_DAY7_CD8_TCELL_AND_IL12_TREATED_MELANOMA_DN	177	-0.29347758	-1.54794972	0.00181906	0.006877514	0.003763808	1583	tags=33%, list=10%, signal=30%	6891/619189/8497/55362/26/3765/5020/10223/148753/165257/4053/586/57153/51522/409/1280/10095/51143/3955/84335/1359/10736/51398/1440/147808/10875/1267/4974/5348/1901/57582/133396/339456/3710/4282/2687/3575/6319/622/2534/51564/1675/7538/7148/55095/112939/284131/4643/1785/1278/3728/9146/7450/11332/144501/2006/677/51148
SK.W18SvsW5S	RNAseq_Automatic_GEO_Signatures_Human_Up=Tumor-Associated Macrophages Liver Clm GSE131353 1	RNAseq_Automatic_GEO_Signatures_Human_Up=Tumor-Associated Macrophages Liver Clm GSE131353 1	226	-0.269963391	-1.461222559	0.00181695	0.006877514	0.003763808	3560	tags=33%, list=22%, signal=26%	390/5817/5866/57523/2131/57153/3959/57010/55691/58475/7307/717/23646/19/9902/8792/161742/57493/80020/11309/5360/3601/23328/57211/3988/23555/54757/57134/55615/2030/94/114793/9672/712/4660/2350/8832/91768/8853/713/288/3680/9249/10990/4774/6319/64231/10894/2194/2217/714/6614/558/3709/1601/1612/1675/161/10160/23150/51338/56172/23400/10461/83439/7052/3162/9509/23428/5641/1636/10457/9619/59341
SK.W18SvsW5S	RNAseq_Automatic_GEO_Signatures_Human_Down=Neutrophil Gene Adult-Onset Disease GSE150996 1	RNAseq_Automatic_GEO_Signatures_Human_Down=Neutrophil Gene Adult-Onset Disease GSE150996 1	211	-0.273639574	-1.46890617	0.00183032	0.006911896	0.003782624	2984	tags=29%, list=19%, signal=24%	23345/79722/825/3625/10493/2185/7378/143689/861/116369/3717/284021/26136/660/3934/822/5756/5292/10437/55332/4790/831/1509/84910/301/54557/3984/338339/2352/2629/57701/2896/306/3680/353514/56729/683/10538/55122/51316/3958/8522/64231/3684/598/1545/2289/11213/2207/5226/11275/6036/91/2023/5355/79651/4582/23144/896/54899/79065/2550
SK.W18SvsW5S	MGI_Mammalian_Phenotype_Level_4_2019=MP:0008713 abnormal cytokine level	MGI_Mammalian_Phenotype_Level_4_2019=MP:0008713 abnormal cytokine level	55	-0.406564476	-1.701230963	0.00184064	0.006942076	0.003799141	3193	tags=44%, list=20%, signal=35%	2149/5734/1234/51135/961/29110/3091/7099/3586/864/148022/5321/7050/51547/5329/8877/4327/4615/3620/136/3689/3587/929/1052
SK.W18SvsW5S	C7=GSE36888_STAT5_AB_KNOCKIN_VS_WT_TCELL_IL2_TREATED_6H_DN	C7=GSE36888_STAT5_AB_KNOCKIN_VS_WT_TCELL_IL2_TREATED_6H_DN	195	0.315518506	1.523157774	0.001842663	0.006942076	0.003799141	2481	tags=25%, list=16%, signal=21%	6790/81614/4289/256643/5910/494143/93380/23588/10484/996/64225/5272/91137/114609/7782/22807/84986/29928/8533/4976/80178/729852/253430/11180/205327/23670/2063/7884/255252/129787/6925/3014/9213/140460/4646/9655/2519/25842/1499/23583/23137/55631/26225/5993/50486/79006/81611/10059/9738
SK.W18SvsW5S	Microbe_Perturbations_from_GEO_up=H1N1 influenza virus human macrophage GDS3595 microbe:92	Microbe_Perturbations_from_GEO_up=H1N1 influenza virus human macrophage GDS3595 microbe:92	286	0.289330968	1.464352356	0.001855283	0.006981378	0.003820649	3049	tags=27%, list=19%, signal=22%	92255/83989/51742/9849/10208/23588/11193/9321/5828/7690/25801/56913/9852/54726/5272/80067/4683/51138/56987/10924/10161/100506736/142679/10393/6399/285672/4254/51805/120892/167838/5203/23253/6304/56180/29117/55120/117289/116984/931/92344/941/6925/5610/55325/151556/160897/148156/80321/7411/55601/3437/55125/219285/55008/87178/10026/642819/9364/10010/9738/56983/51002/23595/439996/3433/9419/5423/116843/255520/54981/56670/83666/64431/5464/93594/283635/22796
SK.W18SvsW5S	MGI_Mammalian_Phenotype_Level_4_2021=abnormal immune serum protein physiology MP:0002723	MGI_Mammalian_Phenotype_Level_4_2021=abnormal immune serum protein physiology MP:0002723	15	-0.629801451	-1.901628033	0.001858383	0.006984806	0.003822525	4968	tags=80%, list=31%, signal=55%	4124/23308/6778/3561/10312/4049/27040/338339/7409/3566/3929/79651
SK.W18SvsW5S	CellMarker_Augmented_2021=Neutrophil:Kidney	CellMarker_Augmented_2021=Neutrophil:Kidney	65	-0.391315951	-1.708088179	0.001865304	0.007002572	0.003832248	4344	tags=55%, list=27%, signal=40%	3557/7130/597/10135/2353/133/8843/338442/26253/3579/146225/54210/5743/5004/2512/8794/222487/653361/7305/84649/10409/6282/5008/51734/116844/338339/7850/306/57162/5997/92749/8125/6303/4332/4084/1051
SK.W18SvsW5S	C7=GSE411_UNSTIM_VS_100MIN_IL6_STIM_SOCS3_KO_MACROPHAGE_DN	C7=GSE411_UNSTIM_VS_100MIN_IL6_STIM_SOCS3_KO_MACROPHAGE_DN	195	-0.282394584	-1.507094925	0.00186757	0.007002839	0.003832394	2925	tags=29%, list=18%, signal=24%	10493/5341/3091/161742/942/7050/5731/3300/26052/9709/7056/6277/90268/51303/57379/338596/55361/64420/3726/29959/284207/6281/9424/5496/5552/57091/10123/222255/9644/8502/9249/79734/55636/28959/148479/1603/10006/80139/50807/9592/222484/150864/4097/8301/71/7280/351/57621/1978/84275/9695/161176/355/8869/51655/3570/8507
SK.W18SvsW5S	NCI-Nature_2016=Downstream signaling in naive CD8+ T cells Homo sapiens 92180cef-6191-11e5-8ac5-06603eb7f303	NCI-Nature_2016=Downstream signaling in naive CD8+ T cells Homo sapiens 92180cef-6191-11e5-8ac5-06603eb7f303	50	0.470611148	1.804320189	0.001881179	0.007031589	0.003848127	2857	tags=30%, list=18%, signal=25%	5532/5594/5581/5534/801/3559/5894/5601/5604/673/919/5599/4775/5588/3845
SK.W18SvsW5S	C7=GSE20198_IL12_VS_IFNA_TREATED_ACT_CD4_TCELL_UP	C7=GSE20198_IL12_VS_IFNA_TREATED_ACT_CD4_TCELL_UP	192	0.323136254	1.554634108	0.001879464	0.007031589	0.003848127	3197	tags=30%, list=20%, signal=24%	80095/51663/340481/10434/115286/996/54890/8504/4683/56181/6814/6341/493911/159371/4591/23167/84146/255758/64418/90355/55066/23548/79596/84955/79918/55760/51389/84312/1398/92342/134359/29087/64801/60558/143187/65080/9274/54785/5393/23409/2530/339448/440730/53938/80173/51752/80145/84188/83544/54915/26260/84984/7265/283742/54957/81932/23598/80142
SK.W18SvsW5S	C5=GOBP_LYMPHOCYTE_ACTIVATION_INVOLVED_IN_IMMUNE_RESPONSE	C5=GOBP_LYMPHOCYTE_ACTIVATION_INVOLVED_IN_IMMUNE_RESPONSE	164	-0.297650014	-1.538852434	0.001884051	0.007031589	0.003848127	3209	tags=34%, list=20%, signal=28%	6830/972/5734/7494/10892/4853/246778/6194/2185/3071/4092/3955/8995/7099/3586/6482/2067/51111/942/5873/84787/6774/602/114548/10875/57379/84695/10039/64218/100/3383/3142/301/338339/84807/7248/64332/7040/23529/3662/3566/10538/6688/3958/80149/55846/6363/440275/2213/22976/6556/2207/5663/54518/3570/27086
SK.W18SvsW5S	RNAseq_Automatic_GEO_Signatures_Human_Down=Rb Immunity Downregulating Pd-L1 GSE109724 2	RNAseq_Automatic_GEO_Signatures_Human_Down=Rb Immunity Downregulating Pd-L1 GSE109724 2	206	-0.281940978	-1.51608978	0.001881869	0.007031589	0.003848127	4296	tags=40%, list=27%, signal=30%	1573/1134/960/3303/3304/6615/147372/3553/91523/2202/250/3852/730755/26/1747/1755/6756/9095/80125/286151/5650/54504/374/2650/130399/54210/8291/6578/2139/114907/972/7058/94240/3625/4688/56924/57216/23180/9709/7045/7056/8406/84000/55359/240/349667/114548/85027/5292/115019/23710/83667/1520/9516/718/64129/56944/3790/115703/89944/10950/2588/7379/163351/710/4313/814/23508/10397/50614/151887/154/9901/5724/10129/29015/1780/6429/51440/8869/7052/54541/63874
SK.W18SvsW5S	Microbe_Perturbations_from_GEO_down=Brucella suis (strain 1330) mouse macrophage cells GDS4432 microbe:153	Microbe_Perturbations_from_GEO_down=Brucella suis (strain 1330) mouse macrophage cells GDS4432 microbe:153	207	-0.275852151	-1.487877435	0.001894099	0.007060828	0.003864129	2468	tags=22%, list=16%, signal=19%	1017/60/6275/6610/10409/23603/4158/353/391059/1910/27136/581/23451/2294/79987/4330/5552/9500/10155/65997/10938/4118/9592/56654/389333/4776/22821/57538/284403/5989/114876/124222/9695/70/307/6548/4864/150094/9146/29888/6517/6509/90324/1636/9924/10217
SK.W18SvsW5S	Microbe_Perturbations_from_GEO_down=Human immunodeficiency virus human frontal cortex GDS4358 microbe:137	Microbe_Perturbations_from_GEO_down=Human immunodeficiency virus human frontal cortex GDS4358 microbe:137	209	0.307380531	1.503459465	0.001903999	0.007089451	0.003879793	3076	tags=28%, list=19%, signal=23%	26059/26953/7336/27075/283209/494143/27020/267/5921/55270/60592/4208/11222/1428/10286/55312/84455/134111/8803/10651/23167/10463/54443/28512/6304/885/55074/6990/22920/9737/2060/3981/25977/29902/2888/79589/54704/9655/54674/2903/54749/55884/27101/50486/1392/6447/28978/122553/6611/112942/5816/6416/29887/2743/93664/81889/118427/29953/130733
SK.W18SvsW5S	C7=GSE27859_DC_VS_CD11C_INT_F480_HI_MACROPHAGE_UP	C7=GSE27859_DC_VS_CD11C_INT_F480_HI_MACROPHAGE_UP	191	0.316433457	1.519449663	0.00191394	0.007118162	0.003895506	2893	tags=29%, list=18%, signal=24%	23244/9063/4289/140735/1371/55347/55071/55183/472/5962/10284/23515/51277/54700/9926/23167/55023/9813/10204/1876/79685/10189/10616/56902/201626/51187/2995/26291/5631/7027/7884/7913/10196/11235/4292/112869/10038/23350/27000/6504/200933/8636/5634/25909/90121/56983/22894/113402/58487/57037/79023/27336/3845/285855/55536/4552
SK.W18SvsW5S	Elsevier_Pathway_Collection=Toll-like Receptors (TLR) in Antiviral Innate Immune Response	Elsevier_Pathway_Collection=Toll-like Receptors (TLR) in Antiviral Innate Immune Response	19	-0.596212625	-1.927384402	0.001916542	0.00711954	0.00389626	3040	tags=68%, list=19%, signal=55%	51135/7097/51311/7099/1525/51284/148022/54106/4790/4615/3551/4792/3654
SK.W18SvsW5S	C7=GSE10856_CTRL_VS_TNFRSF6B_IN_MACROPHAGE_UP	C7=GSE10856_CTRL_VS_TNFRSF6B_IN_MACROPHAGE_UP	159	-0.298984576	-1.536390403	0.001924704	0.007133652	0.003903983	3289	tags=33%, list=21%, signal=26%	79228/5476/3631/64744/54558/57688/55643/51035/2621/9368/9454/5027/1438/11100/5498/25903/57486/60682/10409/822/23214/5660/57035/50619/11188/5339/23096/1184/65998/11270/2350/1200/2932/80228/27345/951/56204/56654/2212/9877/1612/55914/161/9901/10160/148345/57018/9710/1303/23092/25816/54847
SK.W18SvsW5S	C7=GSE22919_RESTING_VS_IL2_IL12_IL15_STIM_NK_CELL_UP	C7=GSE22919_RESTING_VS_IL2_IL12_IL15_STIM_NK_CELL_UP	193	0.315019733	1.517162745	0.001929283	0.007133652	0.003903983	2756	tags=24%, list=17%, signal=20%	378884/51304/55573/55027/9456/286451/9044/57645/6648/10920/64397/10254/6815/26995/55752/64747/9440/5203/54471/4076/51575/3157/6304/1789/8539/28969/64801/51455/54468/50628/23512/51095/6832/126321/9128/55884/8624/8629/1802/51535/22894/11062/5931/23039/57213/9144/1213
SK.W18SvsW5S	Aging_Perturbations_from_GEO_up=Human CD4+Tlymphocytes 25 years vs 64 years GSE62374 aging:129	Aging_Perturbations_from_GEO_up=Human CD4+Tlymphocytes 25 years vs 64 years GSE62374 aging:129	180	-0.284973608	-1.500425373	0.001927722	0.007133652	0.003903983	3574	tags=30%, list=22%, signal=24%	7533/10159/2838/60312/1192/114907/91012/440/404217/59/23246/25902/57761/222229/55127/60/4860/7415/963/22856/29968/8871/1678/7430/26262/84790/26472/10221/611/1316/8870/7090/3662/22822/1959/1495/51593/1603/1186/728689/81539/2194/6541/71/6446/5704/6520/7431/10227/9146/8509/64780/84230/57130
SK.W18SvsW5S	RNA-Seq_Disease_Gene_and_Drug_Signatures_from_GEO=Multiple Sclerosis T Cells GSE66763 down	RNA-Seq_Disease_Gene_and_Drug_Signatures_from_GEO=Multiple Sclerosis T Cells GSE66763 down	422	-0.226155843	-1.312244164	0.001926653	0.007133652	0.003903983	1930	tags=19%, list=12%, signal=17%	23225/1973/55683/3178/353/57035/64210/27128/9159/10766/27040/23451/51594/7832/3945/9938/7248/143/8832/22880/10123/1316/23645/81619/4046/55748/56882/7799/951/79026/6817/9295/22877/11214/81704/5305/1778/3689/3635/3575/834/3587/11238/309/26999/6430/9057/6046/1388/26020/23031/71/10628/1729/2521/55139/7538/3059/2289/9844/6709/57561/57018/23265/5187/83442/5355/22985/1606/1831/4792/29116/84919/7351/10180/896/9924/2550/10482
SK.W18SvsW5S	C2=MOREAUX_B_LYMPHOCYTE_MATURATION_BY_TACI_UP	C2=MOREAUX_B_LYMPHOCYTE_MATURATION_BY_TACI_UP	71	-0.380605384	-1.701976875	0.001943622	0.007159311	0.003918025	2560	tags=32%, list=16%, signal=27%	23328/57134/114822/5329/55359/1028/4155/2331/23225/126308/2050/4000/57716/780/5252/1302/347733/5606/8570/221476/2683/100820829/2550
SK.W18SvsW5S	RNAseq_Automatic_GEO_Signatures_Human_Up=Synovial Fluid Neutrophils Rheumatoid GSE154474 1	RNAseq_Automatic_GEO_Signatures_Human_Up=Synovial Fluid Neutrophils Rheumatoid GSE154474 1	176	-0.298846199	-1.569762594	0.001945197	0.007159311	0.003918025	3057	tags=29%, list=19%, signal=24%	100885848/10077/9368/57799/9435/22838/7942/3040/6404/10409/121506/3590/6564/5732/60672/51196/6874/10347/1820/55512/84961/9625/90007/4862/116986/56926/7090/288/3566/2539/311/51316/10458/150864/79890/92714/23038/64174/5829/728/762/613/10235/6368/2308/10313/3480/57104/81857/256302/27086
SK.W18SvsW5S	C7=GSE10240_CTRL_VS_IL17_STIM_PRIMARY_BRONCHIAL_EPITHELIAL_CELLS_DN	C7=GSE10240_CTRL_VS_IL17_STIM_PRIMARY_BRONCHIAL_EPITHELIAL_CELLS_DN	191	-0.279888071	-1.495623247	0.001945197	0.007159311	0.003918025	2675	tags=25%, list=17%, signal=21%	23175/26993/6015/51149/8379/3914/10079/285671/3283/3455/6916/2664/5292/6415/11047/23710/60672/23225/7430/63891/10252/53916/1911/80301/8091/10181/6002/3566/22822/81704/7975/170954/5176/10458/5997/3059/3660/57449/7052/55593/22985/6499/83696/8189/79735/26173/81794/2550
SK.W18SvsW5S	C7=GSE32164_ALTERNATIVELY_ACT_M2_VS_CMYC_INHIBITED_MACROPHAGE_UP	C7=GSE32164_ALTERNATIVELY_ACT_M2_VS_CMYC_INHIBITED_MACROPHAGE_UP	191	-0.2794262	-1.493155174	0.001945197	0.007159311	0.003918025	3050	tags=29%, list=19%, signal=24%	222487/10077/83593/57703/81559/22980/55795/26993/5880/3040/27044/6610/221496/8861/3712/10219/83985/4615/2833/3383/1509/56257/402778/301/3945/1535/54855/7850/953/7407/6038/9046/8703/3689/5106/64601/6603/834/1729/3709/768211/54453/23152/6850/79586/8835/10048/28988/55593/5187/8943/3570/9275/6499/10482
SK.W18SvsW5S	C7=GSE5099_MONOCYTE_VS_ALTERNATIVE_M2_MACROPHAGE_DN	C7=GSE5099_MONOCYTE_VS_ALTERNATIVE_M2_MACROPHAGE_DN	160	0.329639971	1.548969	0.001957163	0.007195053	0.003937586	2692	tags=28%, list=17%, signal=24%	197131/27020/1982/55033/81609/148203/10438/5870/10730/11171/3840/23780/6814/8803/167227/10472/1399/123722/55958/27430/56995/202333/27332/59285/81037/83636/57674/9330/94160/113201/55629/57226/26225/26275/79905/85439/8867/79006/79668/51175/80230/84892/84188/80207/116115
SK.W18SvsW5S	RNAseq_Automatic_GEO_Signatures_Human_Up=Podocytes Glucocorticoid Networks Non-Immune GSE80651 1	RNAseq_Automatic_GEO_Signatures_Human_Up=Podocytes Glucocorticoid Networks Non-Immune GSE80651 1	218	-0.273744156	-1.476923211	0.001988058	0.007300224	0.003995141	2915	tags=28%, list=18%, signal=23%	3269/687/5507/9209/219/166929/8646/30818/4616/2181/60/87/85027/5331/4055/5732/144100/6281/5136/4862/80763/51301/143/85004/3705/1316/7170/288/445329/4897/92211/135228/728689/3268/311/9322/10848/2194/11329/92714/71/7280/6446/7538/25976/2289/9265/8660/23400/5187/1605/1906/1831/4582/11034/340371/7351/5064/8030/8515
SK.W18SvsW5S	C7=GSE27859_MACROPHAGE_VS_DC_DN	C7=GSE27859_MACROPHAGE_VS_DC_DN	160	-0.292767495	-1.507810524	0.001996269	0.007321948	0.00400703	2070	tags=38%, list=13%, signal=33%	85358/57139/4048/37/1822/3743/8843/56132/8170/84691/7200/22997/9990/26580/51504/92999/163175/55643/6840/54507/83483/1318/83478/56895/201140/57379/1133/222643/928/6874/261734/1509/4204/112398/7706/91768/26577/8085/80024/1188/83733/3958/810/4043/55964/64423/23235/1593/53833/8822/58525/200942/1605/23387/54838/22933/1051/84919/10432/63876
SK.W18SvsW5S	RNAseq_Automatic_GEO_Signatures_Human_Down=Gcn2 Mdsc Immunosuppression Microenvironment GSE140026 1	RNAseq_Automatic_GEO_Signatures_Human_Down=Gcn2 Mdsc Immunosuppression Microenvironment GSE140026 1	189	-0.282775554	-1.510438562	0.002025843	0.007421888	0.004061724	3339	tags=31%, list=21%, signal=25%	5546/5159/79016/6830/8794/9919/5469/51035/55658/8242/54946/4926/79595/11100/6015/389/4849/3300/10847/9110/140465/29924/84905/9993/60626/63891/23096/581/56257/112398/56006/23125/284361/11060/1647/9667/23030/85456/26999/1893/440275/643136/598/23152/9883/100101267/3978/10019/7317/10523/79171/9810/6433/9266/84687/10992/54623/84447
SK.W18SvsW5S	C5=GOBP_NEGATIVE_REGULATION_OF_LYMPHOCYTE_ACTIVATION	C5=GOBP_NEGATIVE_REGULATION_OF_LYMPHOCYTE_ACTIVATION	137	-0.307871656	-1.535728934	0.002048179	0.007495112	0.004101797	4820	tags=47%, list=30%, signal=33%	9231/25807/50943/3624/2268/3549/5621/7301/84868/3149/384/7001/9750/6422/26191/3565/6375/116449/100507436/3623/64092/972/23240/6664/56253/80380/3071/4092/3586/7305/864/79679/942/2064/8379/2615/861/1493/10875/84695/10039/868/3620/3142/301/57162/3902/23513/3566/11006/3635/3958/80149/6385/652/2213/558/8764/4332/53833/10461/7805/1051/10457/5585
SK.W18SvsW5S	MGI_Mammalian_Phenotype_Level_4_2021=increased macrophage cell number MP:0005425	MGI_Mammalian_Phenotype_Level_4_2021=increased macrophage cell number MP:0005425	65	-0.388940182	-1.697717984	0.002060366	0.007531075	0.004121478	2658	tags=31%, list=17%, signal=26%	148022/861/51547/3934/602/9516/55806/4046/721/3635/4359/4780/114905/60468/7052/28999/4864/1785/4792/55716
SK.W18SvsW5S	C7=GSE39556_CD8A_DC_VS_NK_CELL_MOUSE_3H_POST_POLYIC_INJ_DN	C7=GSE39556_CD8A_DC_VS_NK_CELL_MOUSE_3H_POST_POLYIC_INJ_DN	181	0.325032323	1.551435798	0.00206666	0.007545437	0.004129337	3775	tags=40%, list=24%, signal=31%	11215/253943/26234/26994/54454/23390/23064/3708/10193/7748/1540/25801/23515/26054/10904/55251/9637/1130/930/25843/10206/9813/23673/9870/3133/2744/10653/9743/6304/23116/9604/22927/116984/5504/3612/9087/2926/6259/54468/7813/9732/23637/25840/11342/5993/26092/8569/22903/11228/8417/10443/6195/79868/1183/7580/23341/23633/4065/23598/5971/11343/4601/387032/57515/2581/9788/64689/7189/28951/6039/5412/90410/23641
SK.W18SvsW5S	Ligand_Perturbations_from_GEO_down=Interleukin-1B human myometrium GSE68171 ligand:241	Ligand_Perturbations_from_GEO_down=Interleukin-1B human myometrium GSE68171 ligand:241	197	0.320604174	1.554136706	0.002069089	0.00754567	0.004129465	3218	tags=31%, list=20%, signal=25%	8540/9849/91801/216/339324/55347/93663/3751/23243/4208/57336/92/84455/83594/117178/143686/5723/10924/22836/7181/113612/55296/79083/55074/23635/84263/55885/83891/3207/9975/133686/56261/80010/4436/23122/9182/9397/55083/54468/5087/148156/401548/26610/55520/25842/10038/54677/26275/79443/57678/51454/2254/57037/55536/64172/63898/93594/9937/55342/91624/64770/5334
SK.W18SvsW5S	C5=GOBP_NEUTROPHIL_ACTIVATION_INVOLVED_IN_IMMUNE_RESPONSE	C5=GOBP_NEUTROPHIL_ACTIVATION_INVOLVED_IN_IMMUNE_RESPONSE	19	-0.594157895	-1.920742051	0.00207345	0.007552944	0.004133446	1910	tags=53%, list=12%, signal=46%	7305/4615/306/3689/6688/3684/2207/5724/6850/613
SK.W18SvsW5S	RNAseq_Automatic_GEO_Signatures_Mouse_Up=Cells-Containing Interleukin-17 Giardia Lamblia GSE130256 1	RNAseq_Automatic_GEO_Signatures_Mouse_Up=Cells-Containing Interleukin-17 Giardia Lamblia GSE130256 1	222	-0.273653945	-1.472727746	0.002085219	0.007587154	0.004152168	3572	tags=32%, list=22%, signal=25%	2054/26509/4053/221/201191/7804/10331/10763/6578/55652/10276/84446/22996/57464/54507/57048/2022/23616/26499/10205/4049/143903/79949/3601/57211/6361/2950/23654/316/9747/81846/51365/57458/9498/7421/23237/56896/5156/1509/7205/272/2050/114904/8091/54621/4023/217/6002/54209/11037/4638/5754/683/8482/113146/2730/140456/30850/23677/558/55901/5351/11230/55679/5066/83937/3092/7450/55620/60681/23327
SK.W18SvsW5S	RNAseq_Automatic_GEO_Signatures_Human_Up=Cytokines Unliganded Alter Sensitivity GSE67295 5	RNAseq_Automatic_GEO_Signatures_Human_Up=Cytokines Unliganded Alter Sensitivity GSE67295 5	218	-0.272270138	-1.468970485	0.002152357	0.007822519	0.004280974	3571	tags=32%, list=22%, signal=25%	374/26509/56999/4277/54868/6949/10609/3487/29957/93166/115708/7494/56920/898/404217/9368/3954/6909/1849/23246/58513/10125/7057/57493/8312/8614/10090/4616/64377/84649/24147/10603/55615/8563/1154/57795/11031/3754/2030/10446/4609/1509/9645/57178/9424/114904/9875/3705/23170/8751/53947/80139/23030/2296/10439/80233/9057/57602/23082/54758/60436/10461/7052/6513/79180/8416/9846/6509/7162/6621
SK.W18SvsW5S	C5=GOBP_LYMPHOCYTE_APOPTOTIC_PROCESS	C5=GOBP_LYMPHOCYTE_APOPTOTIC_PROCESS	65	-0.388011785	-1.693665546	0.002157897	0.007833732	0.00428711	4381	tags=51%, list=28%, signal=37%	26155/384/10758/10018/27166/5728/5133/57864/5896/207/972/6194/3091/5027/3586/6482/8737/101/100/581/3620/81704/4282/3575/3958/652/10945/8660/355/1831/27086/55716/5585
SK.W18SvsW5S	C2=RUTELLA_RESPONSE_TO_CSF2RB_AND_IL4_UP	C2=RUTELLA_RESPONSE_TO_CSF2RB_AND_IL4_UP	321	-0.245370754	-1.394128653	0.002178723	0.007900345	0.004323565	3233	tags=29%, list=20%, signal=23%	6362/6526/79705/10276/51606/23240/30835/51143/1465/10342/5054/54477/374868/2621/10049/7185/2205/10493/961/9898/1808/3586/1438/864/23180/54880/6482/942/4616/2181/861/79931/253782/6361/116496/8613/2768/53905/65108/928/8544/7421/8878/84790/101/9516/3572/1687/2629/8832/9019/7850/1454/716/22930/3662/79155/84561/1603/5176/9322/4313/3554/2730/6319/6385/6363/29803/1026/694/51278/10397/1545/23389/966/6507/7052/2806/6520/9064/4864/1902/5467/112399/9448/64780/6509/25816/10457/9619/55716/2550
SK.W18SvsW5S	C7=GSE2405_0H_VS_12H_A_PHAGOCYTOPHILUM_STIM_NEUTROPHIL_UP	C7=GSE2405_0H_VS_12H_A_PHAGOCYTOPHILUM_STIM_NEUTROPHIL_UP	194	-0.280870965	-1.496193962	0.002199715	0.007967411	0.004360268	3588	tags=31%, list=23%, signal=25%	30845/5664/8477/4215/392/10379/409/56253/3430/8428/340061/23406/4092/864/23180/161582/5583/2870/92196/23368/8906/822/5732/4790/4615/831/3690/10039/27128/64218/54463/1901/79713/64375/6892/88/3662/55636/1959/170954/3689/7133/50807/10067/23516/309/79890/1893/51278/55568/22821/5738/10912/2308/131450/64109/3570/7048/8507/5768/79711
SK.W18SvsW5S	RNAseq_Automatic_GEO_Signatures_Mouse_Down=Quiescent Evade Immune Surveillance GSE109574 1	RNAseq_Automatic_GEO_Signatures_Mouse_Down=Quiescent Evade Immune Surveillance GSE109574 1	190	-0.280782765	-1.497982394	0.00221561	0.008015884	0.004386796	4316	tags=37%, list=27%, signal=28%	6662/983/960/6996/147650/6891/4072/1407/1513/3579/3861/3872/493901/57111/220/149483/57402/9423/440400/5923/5140/80346/64793/196743/2562/9232/6900/222487/83593/59/1849/7088/1164/57216/23328/2678/22949/375033/2976/65108/1508/60672/1462/83667/8722/10446/493829/255488/1735/155/306/6659/834/29948/29803/11329/8492/7466/5704/79811/25777/347733/6876/81669/23400/1191/1912/3191/1906/83986/6625
SK.W18SvsW5S	Virus-Host_PPI_P-HIPSTer_2020=Human immunodeficiency virus 1 Envelope surface glycoprotein gp120 (gene: env)	Virus-Host_PPI_P-HIPSTer_2020=Human immunodeficiency virus 1 Envelope surface glycoprotein gp120 (gene: env)	34	-0.481522701	-1.789214193	0.002234702	0.008075351	0.00441934	2932	tags=44%, list=18%, signal=36%	80380/1525/4099/8878/54209/9019/9542/4359/6327/351/57538/29802/93185/54587/2335
SK.W18SvsW5S	C2=BROCKE_APOPTOSIS_REVERSED_BY_IL6	C2=BROCKE_APOPTOSIS_REVERSED_BY_IL6	134	-0.316513767	-1.577715829	0.002237108	0.008075351	0.00441934	3041	tags=33%, list=19%, signal=27%	4189/2621/4170/4938/22904/678/57493/4013/4616/7050/6004/6774/602/5756/5292/9021/3726/6657/4150/9516/3572/3383/5156/6503/3662/4638/1647/9592/27107/4131/6446/1612/7538/3459/7536/11067/23764/254531/150094/26286/2309/4582/1051/9924
SK.W18SvsW5S	C7=GSE35825_IFNA_VS_IFNG_STIM_MACROPHAGE_UP	C7=GSE35825_IFNA_VS_IFNG_STIM_MACROPHAGE_UP	155	-0.296666322	-1.508604777	0.002246772	0.008101072	0.004433416	3209	tags=32%, list=20%, signal=25%	6830/64092/2859/29950/3627/9368/246778/3091/10125/253782/3097/661/10603/26136/114548/3455/153443/2634/54436/4790/3726/113878/6542/222255/23597/8870/57162/10938/79155/163351/10538/6688/26031/80149/9792/11044/8125/4097/6046/1978/7538/54206/664/6513/91/1906/5211/7791/7162
SK.W18SvsW5S	Orphanet_Augmented_2021=Combined immunodeficiency due to OX40 deficiency ORPHA:431149	Orphanet_Augmented_2021=Combined immunodeficiency due to OX40 deficiency ORPHA:431149	90	-0.352717155	-1.668096425	0.002253804	0.008112979	0.004439932	4938	tags=49%, list=31%, signal=34%	64333/8530/3002/23533/124460/83706/3561/7124/7454/1043/64098/5133/90273/53347/6351/9560/9595/257106/6348/64092/1234/7185/4049/6404/963/1493/54440/5008/9051/27128/2833/27040/9046/4046/3689/64005/7133/10538/3587/7535/3059/241/7805/10865
SK.W18SvsW5S	C7=GSE22886_NAIVE_CD4_TCELL_VS_NKCELL_UP	C7=GSE22886_NAIVE_CD4_TCELL_VS_NKCELL_UP	181	-0.287282823	-1.522400536	0.002255159	0.008112979	0.004439932	3222	tags=30%, list=20%, signal=25%	55652/8793/8795/3337/10892/898/6909/6194/57799/3800/79679/8664/23207/8911/2678/84033/8906/587/9986/27239/3726/8761/476/10634/57326/5871/54463/55013/2050/22839/3640/23263/104/4354/79734/23762/55506/4118/113177/8718/10250/814/2217/5252/64423/2308/55367/1606/473/9448/10043/23371/64061/8175/2550
SK.W18SvsW5S	C7=GSE2770_UNTREATED_VS_TGFB_AND_IL4_TREATED_ACT_CD4_TCELL_48H_DN	C7=GSE2770_UNTREATED_VS_TGFB_AND_IL4_TREATED_ACT_CD4_TCELL_48H_DN	183	-0.282710834	-1.500539508	0.002269755	0.008156295	0.004463637	2671	tags=40%, list=17%, signal=34%	81553/3557/3336/5621/1641/399/7124/960/2114/4048/4682/8843/1847/57144/8941/8477/6575/6949/7804/4678/5062/10625/3487/7494/5507/3091/8664/148022/9859/56061/8864/963/10808/221749/3687/25891/240/10370/5292/1439/3904/1973/10531/2193/203068/607/4862/6261/10268/5886/633/4043/2213/1026/26018/10397/9957/8501/347733/6850/23150/9695/29/241/6397/8662/2023/4864/6833/5768/23/25816/9640
SK.W18SvsW5S	MGI_Mammalian_Phenotype_Level_4_2021=decreased interleukin-10 secretion MP:0008661	MGI_Mammalian_Phenotype_Level_4_2021=decreased interleukin-10 secretion MP:0008661	31	-0.499006055	-1.82008729	0.00229766	0.008247282	0.004513431	4798	tags=65%, list=30%, signal=45%	23308/10148/93978/2353/3565/1846/7097/7099/54440/4615/1230/10013/136/57162/3566/6614/4783/8764/2207/53833
SK.W18SvsW5S	Table_Mining_of_CRISPR_Studies=Lactate glutamine glucose properties immunometabolism, PMC6977534 (Table1)	Table_Mining_of_CRISPR_Studies=Lactate glutamine glucose properties immunometabolism, PMC6977534 (Table1)	12	-0.683680519	-1.920669887	0.002308842	0.008278106	0.0045303	1046	tags=50%, list=7%, signal=47%	11182/81539/6507/6513/6510/6517
SK.W18SvsW5S	RNAseq_Automatic_GEO_Signatures_Mouse_Up=Bmal1 Inflammatory Response Macrophage GSE95712 1	RNAseq_Automatic_GEO_Signatures_Mouse_Up=Bmal1 Inflammatory Response Macrophage GSE95712 1	177	-0.291452735	-1.537269661	0.00234294	0.008390933	0.004592046	3057	tags=28%, list=19%, signal=23%	100885848/222487/947/51/55015/26160/23025/3960/25902/8864/29121/56912/1120/84465/60626/79600/1230/10052/64210/11188/11000/27158/3425/55512/177/54621/23360/5837/80864/389333/119504/79948/80167/1302/1775/2073/10076/1408/1831/54972/6625/23428/284069/79411/6621/10482/114823/57130/414918
SK.W18SvsW5S	C7=GSE10500_ARTHRITIC_SYNOVIAL_FLUID_VS_HEALTHY_MACROPHAGE_DN	C7=GSE10500_ARTHRITIC_SYNOVIAL_FLUID_VS_HEALTHY_MACROPHAGE_DN	133	0.35032686	1.603568904	0.002386077	0.008535842	0.004671349	2569	tags=29%, list=16%, signal=24%	11215/94134/80351/5565/51194/4154/7915/64089/92/253260/10396/26060/657/6738/51141/55296/9749/9604/201626/9338/23517/64216/84725/84750/1389/57148/23358/54665/57120/113201/79959/80333/79443/8867/6447/55313/155066/255374
SK.W18SvsW5S	C7=GSE19198_CTRL_VS_IL21_TREATED_TCELL_6H_DN	C7=GSE19198_CTRL_VS_IL21_TREATED_TCELL_6H_DN	187	-0.283627817	-1.507793983	0.00239756	0.008567316	0.004688574	3472	tags=37%, list=22%, signal=29%	10023/55030/84159/342035/3487/64092/717/6642/23678/7097/5900/6622/143458/124997/1318/3586/5352/4013/4616/26301/79038/6018/8406/9770/9110/6497/29842/64420/57609/55215/80301/6398/823/9555/347902/159195/6038/7090/55748/57162/713/4354/10990/245802/5654/6303/6614/7704/5447/161/2289/11213/127829/9265/9967/23198/10461/9056/1459/7145/5376/5187/2752/1831/79729/9846/285590/90324/152006
SK.W18SvsW5S	Gene_Perturbations_from_GEO_up=CXCL8 human IL8 transgenic mouse GSE39273 sample 1118	Gene_Perturbations_from_GEO_up=CXCL8 human IL8 transgenic mouse GSE39273 sample 1118	168	-0.291082379	-1.51538669	0.002410303	0.008603218	0.004708222	4434	tags=40%, list=28%, signal=29%	30814/3164/3216/4322/90634/23650/26191/4314/3852/3853/3854/6819/10690/118471/10863/11136/374/2650/283078/376267/3589/201294/11005/170689/5054/57016/7378/7060/112817/63950/166929/55784/8864/3236/93099/79836/92196/8991/51237/197257/255783/1811/54831/7421/6423/374897/9052/51673/11075/8462/6817/810/4780/140456/6446/2289/1264/8660/51654/664/83439/84666/241/72/5187/1906/1831
SK.W18SvsW5S	C2=RUTELLA_RESPONSE_TO_HGF_VS_CSF2RB_AND_IL4_UP	C2=RUTELLA_RESPONSE_TO_HGF_VS_CSF2RB_AND_IL4_UP	379	-0.233957354	-1.341306752	0.002422132	0.008635781	0.004726042	3235	tags=28%, list=20%, signal=23%	6348/6362/6526/51606/7077/1234/56253/54802/5054/719/374868/54480/10312/3627/4853/10493/961/687/2012/3586/9517/26175/1958/91860/6482/5360/54741/4013/7942/79931/22898/4860/8613/2768/2799/1028/240/8877/114548/334/1508/5732/4615/928/8544/9051/1230/8878/718/1687/1509/3620/712/2629/3705/9019/953/5175/716/11006/7091/84561/1603/5106/4313/834/3958/9332/2730/9935/6319/53346/929/64174/6446/10397/2534/1545/54453/1675/4495/11213/728/25777/114876/1593/29015/10912/51338/6359/6507/9056/7052/8985/2806/6520/54541/4864/535/1902/5467/26286/473/6678/23387/6509/10457
SK.W18SvsW5S	MGI_Mammalian_Phenotype_2017=MP:0003799 impaired macrophage chemotaxis	MGI_Mammalian_Phenotype_2017=MP:0003799 impaired macrophage chemotaxis	32	-0.483752399	-1.774084943	0.002446231	0.008711967	0.004767736	3084	tags=50%, list=19%, signal=40%	6403/1234/4814/2185/1437/23210/6275/1435/3690/2833/9516/5339/3566/3958/1026/2683
SK.W18SvsW5S	RNAseq_Automatic_GEO_Signatures_Mouse_Down=Il-19 Negative Positive Macrophages GSE94939 1	RNAseq_Automatic_GEO_Signatures_Mouse_Down=Il-19 Negative Positive Macrophages GSE94939 1	198	-0.275114702	-1.470757878	0.002456281	0.008718567	0.004771348	3101	tags=26%, list=19%, signal=21%	168667/1465/222487/3625/59/1291/9173/2535/23057/2064/2615/2195/6004/10398/1435/2030/1282/84695/3912/221395/2887/358/8975/3371/10979/4681/4256/5754/4811/780/84171/51316/633/8482/1800/9479/26018/5792/1627/151887/9124/1264/10160/6876/1277/72/1278/1290/6678/2335/5064/4684
SK.W18SvsW5S	RNAseq_Automatic_GEO_Signatures_Human_Up=Editing Impacts Abundance Immune GSE147487 1	RNAseq_Automatic_GEO_Signatures_Human_Up=Editing Impacts Abundance Immune GSE147487 1	214	-0.269555194	-1.453011378	0.002454562	0.008718567	0.004771348	2913	tags=30%, list=18%, signal=25%	59/10802/22872/2012/84335/26175/1958/8110/79838/22898/6277/55108/23654/2627/602/1284/4240/3726/23237/10765/57616/10522/55917/10221/143/1316/64375/5834/5428/83874/163126/8904/10006/8663/1956/10098/3575/90952/26259/4131/26999/6303/1026/598/7078/351/5792/1601/54540/6781/5606/23189/5066/91/9853/56262/4943/1290/55626/256302/23053/1185/23162/9253
SK.W18SvsW5S	C2=RUTELLA_RESPONSE_TO_HGF_VS_CSF2RB_AND_IL4_DN	C2=RUTELLA_RESPONSE_TO_HGF_VS_CSF2RB_AND_IL4_DN	231	-0.268277735	-1.451482034	0.002455112	0.008718567	0.004771348	3218	tags=31%, list=20%, signal=25%	79705/10276/23240/30835/51143/1465/10342/54477/2621/10049/7185/2205/4170/9898/1808/1438/864/23180/54880/942/4616/2181/861/9709/253782/6361/116496/53905/65108/1462/3178/7421/84790/101/9516/3572/8832/7850/6038/1454/22930/57162/3662/79155/5176/9322/51316/3554/5997/64231/6385/6363/8125/29803/1026/694/51278/7538/23389/10235/966/57018/9064/5199/112399/9448/64780/25816/9619/55716/2550
SK.W18SvsW5S	C7=GSE46606_UNSTIM_VS_CD40L_IL2_IL5_1DAY_STIMULATED_IRF4HIGH_SORTED_BCELL_DN	C7=GSE46606_UNSTIM_VS_CD40L_IL2_IL5_1DAY_STIMULATED_IRF4HIGH_SORTED_BCELL_DN	193	-0.273198707	-1.456097117	0.002460087	0.008722375	0.004773432	4282	tags=42%, list=27%, signal=31%	7124/84444/2114/384/1326/597/51296/3553/3475/133/23746/1847/730249/374/11261/2650/6351/8061/100131755/5743/5734/23646/779/29950/375387/4814/3627/7185/5341/4170/50511/1958/4049/7465/7050/4953/10409/10370/65108/2669/9021/64651/3383/272/10221/84807/5552/64332/23645/23529/8870/136/8085/160622/10938/571/1647/22822/311/7133/283234/3587/80149/122953/1026/80271/51278/5252/415116/7538/65124/8660/54206/1780/23764/7805/26086/4792/9846/11273/677
SK.W18SvsW5S	MGI_Mammalian_Phenotype_Level_4_2019=MP:0004977 increased B-1 B cell number	MGI_Mammalian_Phenotype_Level_4_2019=MP:0004977 increased B-1 B cell number	28	-0.518283795	-1.850133696	0.002472945	0.008758231	0.004793054	2619	tags=43%, list=16%, signal=36%	10563/5880/4791/10603/602/4055/3635/6688/60468/9844/89857/55716
SK.W18SvsW5S	RNAseq_Automatic_GEO_Signatures_Human_Up=Dissociating Inflammation Case Interleukin-17A GSE122305 4	RNAseq_Automatic_GEO_Signatures_Human_Up=Dissociating Inflammation Case Interleukin-17A GSE122305 4	218	-0.270596686	-1.459941761	0.002480955	0.008776861	0.00480325	3496	tags=33%, list=22%, signal=26%	3589/94031/4053/220/6574/1827/9047/6664/3036/94240/57464/23406/687/7378/9454/4092/9435/284297/9859/4616/2195/3914/2590/6508/54751/26136/5329/2736/5798/84929/8877/1311/387856/80256/196051/2735/84695/3678/1462/10631/9645/1805/1281/51673/347902/64332/3777/5754/22877/22822/649/633/2730/80149/284611/4097/6303/9719/5829/5118/1298/1277/7052/133308/9509/1906/2683/54972/1303/23213/1290/2335/64778
SK.W18SvsW5S	Table_Mining_of_CRISPR_Studies=Gondii tolerance dependency screened immune, PMC6987080 (Table1)	Table_Mining_of_CRISPR_Studies=Gondii tolerance dependency screened immune, PMC6987080 (Table1)	21	-0.575684506	-1.912652599	0.002540853	0.008978808	0.004913768	2178	tags=52%, list=14%, signal=45%	10371/5292/868/712/8832/9046/4783/51564/10019/355/22933
SK.W18SvsW5S	MGI_Mammalian_Phenotype_2017=MP:0008719 impaired neutrophil recruitment	MGI_Mammalian_Phenotype_2017=MP:0008719 impaired neutrophil recruitment	39	-0.465726782	-1.784092627	0.002547367	0.008991867	0.004920915	4982	tags=62%, list=31%, signal=42%	1116/6401/140/3569/23533/1240/960/3579/23765/6403/148022/79148/240/1230/3383/5144/3689/2934/3958/2212/728/10235/241/2683
SK.W18SvsW5S	RNAseq_Automatic_GEO_Signatures_Human_Down=Ets1 Master Regulator Nk GSE105021 1	RNAseq_Automatic_GEO_Signatures_Human_Down=Ets1 Master Regulator Nk GSE105021 1	211	-0.269639955	-1.447436083	0.002555836	0.009011792	0.004931819	3584	tags=32%, list=23%, signal=25%	9840/84525/3001/6001/283337/399668/3716/51522/6155/284422/5140/64092/64744/5164/56253/4189/10493/23406/9435/6482/55784/963/3687/6018/29121/10370/85027/5292/1439/3904/10252/5144/10765/53918/7832/359948/6232/23645/5033/6503/7090/22930/463/1992/3983/10905/2934/9792/57476/694/10628/4783/51177/8660/1298/10957/664/241/6513/2023/54541/83937/9853/1902/1831/27244/112399/677
SK.W18SvsW5S	MGI_Mammalian_Phenotype_Level_4_2019=MP:0008641 increased circulating interleukin-1 beta level	MGI_Mammalian_Phenotype_Level_4_2019=MP:0008641 increased circulating interleukin-1 beta level	27	-0.529590763	-1.878593253	0.002566576	0.009029708	0.004941624	3018	tags=44%, list=19%, signal=36%	719/29110/3586/5873/7056/114548/8676/3587/3554/4780/6046/8835
SK.W18SvsW5S	Microbe_Perturbations_from_GEO_down=H5N1 influenza virus human macrophage GDS3595 microbe:89	Microbe_Perturbations_from_GEO_down=H5N1 influenza virus human macrophage GDS3595 microbe:89	171	-0.282536887	-1.475189709	0.002566452	0.009029708	0.004941624	4244	tags=38%, list=27%, signal=28%	643008/57497/3743/7102/84616/2300/3854/3861/5620/6820/64714/353238/89766/386672/22997/10815/10900/342035/219348/5476/27113/5004/256949/9047/5575/54507/400745/26261/387733/3269/574406/64101/6369/387911/388324/84649/58189/5972/388595/401720/84315/3283/5008/391365/139760/2735/9370/139189/389337/3640/56917/57091/7850/64881/6799/646892/26018/558/8447/11230/54841/2843/2796/84627/312
SK.W18SvsW5S	RNAseq_Automatic_GEO_Signatures_Mouse_Down=Engulfment Elmo1 Neutrophils Arthritis GSE122412 1	RNAseq_Automatic_GEO_Signatures_Mouse_Down=Engulfment Elmo1 Neutrophils Arthritis GSE122412 1	169	-0.290415312	-1.518511583	0.002588446	0.009086612	0.004972765	1988	tags=23%, list=12%, signal=20%	26033/57035/64210/11188/5339/58485/64975/10418/124401/10181/51673/2275/314/353514/10501/8751/23307/9667/8522/64834/57476/54869/26018/6597/79811/23235/55833/55095/9844/91/79651/22985/3092/7342/65095/10536/79411/81794/6248
SK.W18SvsW5S	Microbe_Perturbations_from_GEO_down=influenza mouse B cell GSE3203 microbe:297	Microbe_Perturbations_from_GEO_down=influenza mouse B cell GSE3203 microbe:297	174	-0.290281228	-1.517531138	0.002587747	0.009086612	0.004972765	2976	tags=29%, list=19%, signal=24%	256364/10493/145226/7305/57565/2354/6241/5360/9236/6404/3687/22949/2316/57379/222643/23710/6284/3816/10347/114793/7205/826/83606/140683/949/23597/65997/9249/5138/1647/22822/1466/64005/51228/2934/3958/124976/22821/6446/10462/388/63935/9780/93185/347733/10912/241/7431/255394/64780/84230
SK.W18SvsW5S	MGI_Mammalian_Phenotype_Level_4_2019=MP:0008049 increased memory T cell number	MGI_Mammalian_Phenotype_Level_4_2019=MP:0008049 increased memory T cell number	30	-0.49084501	-1.787300909	0.002629176	0.009202706	0.005036299	2941	tags=47%, list=18%, signal=38%	83593/81622/5583/2870/50619/27040/7462/80149/7535/1026/4783/3660/53833/4792
SK.W18SvsW5S	Rare_Diseases_AutoRIF_Gene_Lists=Cytokine deficiency	Rare_Diseases_AutoRIF_Gene_Lists=Cytokine deficiency	89	-0.356884739	-1.679367287	0.002628679	0.009202706	0.005036299	4764	tags=49%, list=30%, signal=35%	283/50943/3569/6778/64127/6714/7124/960/3553/5728/3565/5896/6351/5743/6348/7097/3627/3091/7099/3586/51284/942/6774/54106/5972/3717/114548/9021/4615/5970/7421/2833/718/3383/581/7040/4282/834/4780/3551/929/355/7038/3162
SK.W18SvsW5S	RNAseq_Automatic_GEO_Signatures_Mouse_Down=Ctla-4 B-1A Immune Tolerance GSE161409 1	RNAseq_Automatic_GEO_Signatures_Mouse_Down=Ctla-4 B-1A Immune Tolerance GSE161409 1	173	-0.287491671	-1.498156075	0.002630169	0.009202706	0.005036299	3386	tags=28%, list=21%, signal=23%	81894/59277/5090/51763/26580/3418/9513/80326/84335/7542/4953/84305/83719/23779/56912/57794/1120/2874/3727/54676/201255/4668/56342/6293/10458/389333/6430/51246/5829/6446/5252/10945/1727/26093/26012/56474/2130/64109/79171/8558/129685/79651/4792/3306/28952/1196/9179/81794/55716
SK.W18SvsW5S	C7=GSE36888_UNTREATED_VS_IL2_TREATED_STAT5_AB_KNOCKIN_TCELL_6H_UP	C7=GSE36888_UNTREATED_VS_IL2_TREATED_STAT5_AB_KNOCKIN_TCELL_6H_UP	166	-0.288831508	-1.499668513	0.002638384	0.009211249	0.005040975	3350	tags=35%, list=21%, signal=28%	5580/1192/58475/64092/30835/3036/151354/3269/64101/961/57168/140706/7057/9517/5873/23328/126364/79931/1154/11031/9021/83667/64420/9498/7421/3572/154865/64332/7409/8870/54910/11025/79168/353514/64005/9960/7133/683/7462/9322/51316/80149/6363/929/2212/2213/51278/84102/5792/55095/4084/8835/9056/5376/54541/8178/285590/5031
SK.W18SvsW5S	RNAseq_Automatic_GEO_Signatures_Mouse_Up=Phenotyping Diverse Syngeneic Immunologically GSE151414 3	RNAseq_Automatic_GEO_Signatures_Mouse_Up=Phenotyping Diverse Syngeneic Immunologically GSE151414 3	166	-0.288732161	-1.499152683	0.002638384	0.009211249	0.005040975	3411	tags=31%, list=21%, signal=25%	7076/3959/1192/1280/972/10095/11274/3430/719/3627/5720/1164/11057/29128/54360/5352/7464/5880/57211/6277/8407/6282/3934/5325/2634/10437/1520/9516/81606/301/1281/1266/7358/2896/713/163351/721/8826/51316/3958/929/2213/714/2207/4332/7431/5355/4007/1301/2335/25816/10457
SK.W18SvsW5S	Microbe_Perturbations_from_GEO_down=Brucella suis (strain 1330) mouse macrophage cells GDS4432 microbe:156	Microbe_Perturbations_from_GEO_down=Brucella suis (strain 1330) mouse macrophage cells GDS4432 microbe:156	233	-0.259872597	-1.417891177	0.002645255	0.009225145	0.005048579	1948	tags=19%, list=12%, signal=17%	387804/84913/4158/1910/348093/10978/10014/2294/5496/23125/5552/54617/949/56926/6038/65997/58526/8904/10006/8605/56654/200185/22821/10945/57538/23152/124801/5989/340485/114876/1453/169522/6548/1906/6499/29888/200312/256302/84135/6517/90324/1636/8568/9924
SK.W18SvsW5S	C7=GSE36888_STAT5_AB_KNOCKIN_VS_WT_TCELL_IL2_TREATED_6H_UP	C7=GSE36888_STAT5_AB_KNOCKIN_VS_WT_TCELL_IL2_TREATED_6H_UP	189	0.316984083	1.518906754	0.002649483	0.009229804	0.005051129	2583	tags=25%, list=16%, signal=22%	60482/55278/23443/9325/64149/56889/5921/23588/10363/55252/255275/79634/55294/2992/85015/23510/11236/6729/9870/1787/84062/339451/80150/5928/114926/139341/6309/989/124359/23224/79871/22928/55617/9153/64859/64760/23483/57226/9636/2649/57407/53/84329/10295/8452/170575/3433/55112
SK.W18SvsW5S	NCI-Nature_2015=Downstream signaling in na&#xef;ve CD8+ T cells	NCI-Nature_2015=Downstream signaling in na&#xef;ve CD8+ T cells	48	0.454783515	1.731562397	0.002655682	0.009241309	0.005057425	2639	tags=27%, list=17%, signal=23%	5532/5594/5581/5534/3559/5894/5601/5604/673/919/5599/4775/5588
SK.W18SvsW5S	MGI_Mammalian_Phenotype_Level_4_2021=increased T cell number MP:0005015	MGI_Mammalian_Phenotype_Level_4_2021=increased T cell number MP:0005015	76	-0.354121182	-1.60396695	0.002672389	0.009289317	0.005083698	4805	tags=45%, list=30%, signal=31%	8811/50943/8534/2771/8915/192134/330/399/10018/2353/26191/2005/9232/7097/83593/4688/10125/3586/5583/4791/1435/4055/50619/27040/7409/953/1647/3689/6688/1606/10865/89857/1636/23327
SK.W18SvsW5S	C7=GSE24634_IL4_VS_CTRL_TREATED_NAIVE_CD4_TCELL_DAY3_UP	C7=GSE24634_IL4_VS_CTRL_TREATED_NAIVE_CD4_TCELL_DAY3_UP	185	-0.288216681	-1.527521689	0.002720345	0.009445724	0.005169294	2980	tags=29%, list=19%, signal=24%	2621/3269/6369/2662/3586/1438/23180/3988/6361/51398/7045/9770/5742/2799/23061/334/6050/4974/55361/10531/10577/7421/84790/64129/57178/80301/301/8832/7850/4668/4046/4000/8462/3662/79026/23199/4118/50807/2934/3554/4783/10462/161/10160/64222/7052/2810/1605/9697/9577/9846/5768/2335/55716
SK.W18SvsW5S	C7=GSE29164_UNTREATED_VS_CD8_TCELL_AND_IL12_TREATED_MELANOMA_DAY3_DN	C7=GSE29164_UNTREATED_VS_CD8_TCELL_AND_IL12_TREATED_MELANOMA_DAY3_DN	190	0.313697862	1.507957755	0.002769749	0.009606815	0.005257453	3079	tags=32%, list=19%, signal=26%	54454/157680/5565/64710/147841/89970/79572/1540/64397/7905/10438/5933/3672/348654/259230/51319/3141/6873/6240/11137/55770/55066/6843/23347/1022/57223/55120/7270/57614/8539/6120/8934/2764/599/5894/26273/23219/8405/132/9650/83640/3267/388228/79668/23112/80145/4437/3433/23039/515/85457/151188/149420/5464/1608/51592/122809/4236/5422/84629/5608
SK.W18SvsW5S	MGI_Mammalian_Phenotype_Level_4_2019=MP:0008597 decreased circulating interleukin-6 level	MGI_Mammalian_Phenotype_Level_4_2019=MP:0008597 decreased circulating interleukin-6 level	39	-0.462988346	-1.773602305	0.002785432	0.00965072	0.005281481	3482	tags=49%, list=22%, signal=38%	25932/57506/51135/5054/719/7099/81622/148022/4615/7132/718/54472/57162/3554/929/6614/728/84666/10865
SK.W18SvsW5S	C7=GSE8515_CTRL_VS_IL6_4H_STIM_MAC_DN	C7=GSE8515_CTRL_VS_IL6_4H_STIM_MAC_DN	161	-0.292224833	-1.509190047	0.002806233	0.009712246	0.005315151	2749	tags=27%, list=17%, signal=23%	56895/1215/2324/5352/23552/3235/79931/10603/954/7135/1496/1120/2735/1230/64210/84790/8722/23096/55512/10631/112398/23632/11075/4256/3566/4118/482/10256/2687/79748/7142/22976/6327/9957/10957/100130958/55223/4864/10266/9478/56301/8189/312/11273
SK.W18SvsW5S	C7=GSE7348_LPS_VS_TOLERIZED_AND_LPS_STIM_MACROPHAGE_DN	C7=GSE7348_LPS_VS_TOLERIZED_AND_LPS_STIM_MACROPHAGE_DN	160	0.323839333	1.521711967	0.002809774	0.009713965	0.005316092	3116	tags=28%, list=20%, signal=22%	283237/23011/255919/51105/55285/3708/472/163590/1540/25801/494188/23417/55294/143686/6641/22807/10161/3676/8850/80196/284/22849/6935/56624/25961/4843/124359/79670/5894/27231/55113/55633/79754/23077/79668/9908/11174/25852/5588/8417/9562/6654/51665/4067
SK.W18SvsW5S	MGI_Mammalian_Phenotype_Level_4_2021=decreased CD8-positive, alpha-beta T cell number MP:0008079	MGI_Mammalian_Phenotype_Level_4_2021=decreased CD8-positive, alpha-beta T cell number MP:0008079	147	-0.300733151	-1.518441966	0.002839775	0.00980706	0.00536704	2979	tags=33%, list=19%, signal=27%	3627/80380/4170/4688/3071/10125/23411/148022/5880/3601/5583/861/2870/4860/3097/8493/9770/4055/3821/4327/23225/1230/51667/217/7409/6892/81704/3689/3635/6688/3575/63925/7535/124976/3551/9138/6046/10628/1729/22821/10945/10462/3459/8293/355/56262/4792/89857/55716
SK.W18SvsW5S	RNAseq_Automatic_GEO_Signatures_Human_Down=Cytokines Î’-Cell Provides Genetics GSE137136 1	RNAseq_Automatic_GEO_Signatures_Human_Down=Cytokines Î’-Cell Provides Genetics GSE137136 1	212	0.311090514	1.527480089	0.002846907	0.009821061	0.005374702	3429	tags=31%, list=22%, signal=25%	146223/55142/9135/64710/440145/90673/55270/65055/55256/159371/57697/55157/4254/10402/11335/23463/54529/51312/84263/5631/55266/9521/7884/255252/55819/4436/29902/7913/5810/84279/6920/165918/23512/9538/4863/1060/132/444/6519/54965/200933/5239/5634/4904/57569/90249/6611/5931/5208/1737/25959/2743/151188/284098/8317/4311/27258/163786/5250/84140/27131/100507027/54108/1896/6566/573
SK.W18SvsW5S	Ligand_Perturbations_from_GEO_up=interleukin-22 human Bronchial epithelial cells GDS3393 ligand:198	Ligand_Perturbations_from_GEO_up=interleukin-22 human Bronchial epithelial cells GDS3393 ligand:198	195	0.310103888	1.497018837	0.002863025	0.009865997	0.005399294	2978	tags=28%, list=19%, signal=23%	1657/34/6102/29969/54962/5828/25801/5251/10438/26973/55312/22875/58528/79634/79675/10472/91369/284/3157/56180/54819/51660/55293/9737/140609/466/3612/286205/81790/9975/11019/3998/55617/9/26273/55012/11235/7411/25978/5286/5229/28978/11228/58478/6611/79158/2743/7046/51184/54981/64172/8317/4065/152559
SK.W18SvsW5S	C7=GSE5589_LPS_VS_LPS_AND_IL10_STIM_IL6_KO_MACROPHAGE_180MIN_DN	C7=GSE5589_LPS_VS_LPS_AND_IL10_STIM_IL6_KO_MACROPHAGE_180MIN_DN	194	0.309164524	1.491293812	0.002867092	0.009869353	0.00540113	3247	tags=30%, list=20%, signal=25%	29915/283237/81614/5581/93380/8303/54165/55759/133957/648/55312/5110/79066/26046/167227/3696/5723/55213/91369/56929/3066/729852/10910/9320/201626/8790/22934/2963/84263/2995/51389/989/51605/2589/55670/79570/92912/4261/5130/54888/64859/51249/140606/90204/8669/10026/28978/25926/192111/55591/56897/28954/79817/65008/54622/79133/117145/83941/788
SK.W18SvsW5S	MGI_Mammalian_Phenotype_Level_4_2019=MP:0008669 increased interleukin-12b secretion	MGI_Mammalian_Phenotype_Level_4_2019=MP:0008669 increased interleukin-12b secretion	11	-0.707089392	-1.964141044	0.002876461	0.009882813	0.005408497	3257	tags=82%, list=20%, signal=65%	1326/409/81622/84807/3958/80149/4783/11213/131450
SK.W18SvsW5S	MCF7_Perturbations_from_GEO_up=leukemia inhibitory factor (LIF) cytokine GDS4388 mcf7:117	MCF7_Perturbations_from_GEO_up=leukemia inhibitory factor (LIF) cytokine GDS4388 mcf7:117	241	-0.26149615	-1.436583553	0.002877196	0.009882813	0.005408497	2978	tags=30%, list=19%, signal=25%	4853/23013/9022/4170/10125/7057/1958/2354/54880/5360/4616/2195/6004/431707/64207/10370/602/85027/1154/1522/9021/4902/5732/6550/3912/1462/3726/57458/51421/116844/64651/4609/3142/7832/9920/4330/57161/85450/1316/64332/7409/10072/23514/8870/50617/22822/1959/57620/1992/10538/9592/3587/26259/12/929/51278/6446/415116/7538/57459/65124/8660/9695/10912/8835/23764/57018/1052/1906/3306/144501/9508
SK.W18SvsW5S	RNAseq_Automatic_GEO_Signatures_Human_Down=Follicular Helper Effector Lymphocytes GSE58596 1	RNAseq_Automatic_GEO_Signatures_Human_Down=Follicular Helper Effector Lymphocytes GSE58596 1	211	-0.268287218	-1.440174549	0.002885617	0.009901078	0.005418493	4095	tags=35%, list=26%, signal=26%	57555/7414/51274/8531/57333/5796/9290/10223/319101/340547/8477/4041/8527/10331/5140/6711/6840/253512/19/56253/80863/26289/3955/158248/57493/9435/864/143903/55784/79148/114548/85027/1154/4846/8871/80201/90293/3678/101/26996/486/10418/2050/165/54557/1266/1901/259173/7040/5175/54910/5837/4897/9249/92211/58480/80045/51316/824/60468/2719/8660/10235/8835/57648/83871/4907/3480/535/375775/2901/5125/2550
SK.W18SvsW5S	C7=GSE23695_CD57_POS_VS_NEG_NK_CELL_UP	C7=GSE23695_CD57_POS_VS_NEG_NK_CELL_UP	195	0.309925287	1.496156649	0.002915556	0.009993061	0.005468831	3459	tags=32%, list=22%, signal=25%	729747/55193/171568/29966/55027/6489/55759/54726/5272/5903/9406/8725/10597/4050/9202/388650/29078/3066/57673/29117/22954/55163/2060/22834/1102/9443/493856/64859/60493/51230/10664/5198/64324/135154/116461/80829/27000/55668/84079/23077/79668/11276/9166/80207/56984/9616/9894/8317/1487/8165/728489/8567/80142/55140/6183/6693/91419/22845/90135/81488/84154/84936
SK.W18SvsW5S	Panther_2015=Inflammation mediated by chemokine and cytokine signaling pathway	Panther_2015=Inflammation mediated by chemokine and cytokine signaling pathway	162	-0.289850802	-1.495028491	0.002921179	0.010001589	0.005473498	3519	tags=38%, list=22%, signal=30%	8573/207/4619/5062/5743/6348/6362/6464/1234/10095/4628/6354/3627/59/2185/1291/56924/5879/5291/5290/389/10298/5321/4791/60/2870/6774/5742/3717/4626/5331/91807/5970/3727/3726/1230/7373/2833/387/4625/8735/7409/4638/3710/4776/3551/6237/4624/71/3709/728/79784/4629/57644/70/10092/5332/241/72/1303/7450
SK.W18SvsW5S	C5=GOBP_NEGATIVE_REGULATION_OF_IMMUNE_RESPONSE	C5=GOBP_NEGATIVE_REGULATION_OF_IMMUNE_RESPONSE	152	-0.294357082	-1.498245375	0.002933172	0.010031889	0.00549008	3257	tags=34%, list=20%, signal=27%	409/25939/64092/4940/11274/11005/4938/4852/3071/4092/3586/9173/51441/8815/11126/1493/149095/10875/3821/84695/10039/3142/2294/301/1281/8832/54209/2896/23170/3566/11006/10906/710/3635/6688/3575/3958/80149/2213/2534/8764/387837/11213/6850/613/966/53833/3162/5045/79651/60343
SK.W18SvsW5S	MGI_Mammalian_Phenotype_Level_4_2021=decreased marginal zone B cell number MP:0008182	MGI_Mammalian_Phenotype_Level_4_2021=decreased marginal zone B cell number MP:0008182	46	-0.420166707	-1.680704275	0.002974386	0.010161953	0.00556126	2978	tags=41%, list=19%, signal=34%	4853/51311/4791/4860/54440/9815/4790/5970/1820/9794/81704/57007/9138/60468/6850/355/2810/56262/4792
SK.W18SvsW5S	Microbe_Perturbations_from_GEO_down=Staphylococcus aureus human macrophage GDS4931 microbe:60	Microbe_Perturbations_from_GEO_down=Staphylococcus aureus human macrophage GDS4931 microbe:60	220	-0.270493783	-1.460463418	0.003006714	0.010261415	0.005615692	3408	tags=28%, list=21%, signal=22%	586/6161/6228/51522/6155/9324/1329/6647/7077/5018/10493/292/6194/23406/11057/1808/1350/8815/6241/5360/4953/7045/6275/51466/9770/23603/1296/6227/10875/5042/26986/928/8761/1520/203068/718/712/3326/4666/3945/4023/8832/54209/6232/23191/6235/55827/6122/4282/53346/714/6446/10383/1593/4332/83442/6678/11332/2335/7351/7791/10457
SK.W18SvsW5S	Virus-Host_PPI_P-HIPSTer_2020=Human immunodeficiency virus 2 full_polyprotein 1..1550 (gene: gag-pol)	Virus-Host_PPI_P-HIPSTer_2020=Human immunodeficiency virus 2 full_polyprotein 1..1550 (gene: gag-pol)	196	-0.272540482	-1.454504702	0.003029838	0.010329288	0.005652836	2907	tags=28%, list=18%, signal=23%	22828/5720/57761/23411/5982/4836/1017/7415/6774/87/51466/1493/342667/4099/5480/8871/5315/2634/7430/2549/64210/8878/389337/5144/1509/3326/5710/9019/2932/7316/23647/1956/10250/7534/4097/824/6327/1729/5829/351/154/29802/93185/90933/2308/6709/2810/9146/54587/9846/10992/2335/9757/23327
SK.W18SvsW5S	Mouse_Gene_Atlas=macrophage bone marrow 24h LPS	Mouse_Gene_Atlas=macrophage bone marrow 24h LPS	336	-0.234130464	-1.330971632	0.003037598	0.01034469	0.005661265	3362	tags=30%, list=21%, signal=24%	51164/56659/391/10607/26959/58475/55652/51271/253512/1234/57623/4814/2185/25824/28981/54805/3091/1318/124935/57799/152518/653361/8312/148022/7542/5360/4616/55374/55182/23328/7064/7045/2793/57787/6018/221496/115861/5708/10875/3455/26033/5732/1462/9051/11188/9672/3425/405/54676/8976/57178/4204/29080/338339/2077/359948/57600/54961/136/51586/79026/9180/64786/83874/79155/11025/8751/23307/10006/683/26031/4481/9935/8522/6237/6303/9776/144132/3684/6556/598/6614/10544/1796/5447/2207/51177/26088/4084/131450/54518/3162/9697/5199/9331/6602/9846/8178/1051/84919/5031
SK.W18SvsW5S	C2=REACTOME_IL_6_TYPE_CYTOKINE_RECEPTOR_LIGAND_INTERACTIONS	C2=REACTOME_IL_6_TYPE_CYTOKINE_RECEPTOR_LIGAND_INTERACTIONS	16	-0.626343372	-1.928501655	0.003048526	0.010370839	0.005675575	3568	tags=75%, list=22%, signal=58%	1271/3977/3589/3716/1270/3717/5008/3590/3572/23529/133396/9180
SK.W18SvsW5S	MGI_Mammalian_Phenotype_Level_4_2021=increased memory T cell number MP:0008049	MGI_Mammalian_Phenotype_Level_4_2021=increased memory T cell number MP:0008049	26	-0.510077812	-1.777264668	0.003093042	0.010511072	0.00575232	2941	tags=46%, list=18%, signal=38%	83593/5583/2870/50619/27040/7462/7535/1026/4783/3660/53833/4792
SK.W18SvsW5S	Virus-Host_PPI_P-HIPSTer_2020=Human immunodeficiency virus 1 Pol (gene: gag-pol)	Virus-Host_PPI_P-HIPSTer_2020=Human immunodeficiency virus 1 Pol (gene: gag-pol)	186	-0.2858108	-1.516054993	0.003101237	0.01052771	0.005761425	2777	tags=27%, list=17%, signal=23%	84959/57761/23411/3234/1017/60/7415/6774/87/51466/5315/7430/9051/2549/64210/7421/8878/4609/389337/5144/3326/5710/23360/9019/8853/2932/7409/7316/10155/1793/1956/7534/71/1729/351/23476/2534/154/93185/8660/90933/2810/169522/2023/7917/9146/9846/811/2335/9757/23327
SK.W18SvsW5S	C7=GSE3982_MAST_CELL_VS_NEUTROPHIL_DN	C7=GSE3982_MAST_CELL_VS_NEUTROPHIL_DN	172	-0.290628872	-1.515448611	0.003111405	0.010551003	0.005774172	3267	tags=35%, list=21%, signal=28%	6663/9609/3631/215/51/10077/8242/1318/57799/7305/22838/79838/8646/6404/116496/6774/221037/10603/6018/660/316/4155/5660/5292/9815/4055/27239/23074/81575/3726/27128/11021/80758/317/2077/51586/7086/4046/64786/79168/8751/1466/6688/50807/929/3669/6556/1490/10044/4185/728/5724/9807/10106/55793/79180/2326/11177/81857/8178
SK.W18SvsW5S	RNAseq_Automatic_GEO_Signatures_Human_Down=Trophic Immunoregulatory Lose Ageing GSE137186 1	RNAseq_Automatic_GEO_Signatures_Human_Down=Trophic Immunoregulatory Lose Ageing GSE137186 1	201	-0.272302561	-1.446542068	0.003115818	0.01055475	0.005776223	3413	tags=28%, list=21%, signal=22%	56931/11054/4678/9324/1329/8225/10095/9546/2012/116138/8312/5982/22980/9610/738/7064/8666/11316/51042/29924/79156/55651/6050/2874/353/54556/3727/3726/5609/3425/26528/201255/84445/10522/1535/126133/54069/90850/4000/22827/79039/79155/81890/29952/415116/1775/1877/79171/2580/1307/124402/51117/28952/8175/8568/8427
SK.W18SvsW5S	Microbe_Perturbations_from_GEO_down=Brucella suis (strain VTRS1) mouse J774.A1 macrophage cells GDS4432 microbe:159	Microbe_Perturbations_from_GEO_down=Brucella suis (strain VTRS1) mouse J774.A1 macrophage cells GDS4432 microbe:159	256	-0.261041745	-1.447274798	0.003139047	0.010622161	0.005813114	1948	tags=19%, list=12%, signal=17%	387804/150771/7430/391059/221120/718/5973/10766/10978/8459/79987/54617/9500/84665/51593/4118/9592/5178/56654/25924/6472/27254/22976/22821/5252/10945/57538/23152/284403/1302/51177/29882/124222/9695/57561/169522/6548/26086/150094/27106/29888/84135/6517/90324/1636/8568/7162/9924
SK.W18SvsW5S	C7=GSE19198_CTRL_VS_IL21_TREATED_TCELL_1H_UP	C7=GSE19198_CTRL_VS_IL21_TREATED_TCELL_1H_UP	143	-0.295271833	-1.49033887	0.003172263	0.01072319	0.005868404	3015	tags=29%, list=19%, signal=23%	51/51035/54805/4092/25902/9223/51284/51149/26301/254263/11185/5798/123099/6497/144608/10468/134353/22915/5973/3759/84445/54621/217/116113/347902/159195/6532/170487/10903/23677/55568/169693/10044/114876/161176/3270/9056/241/84066/51209/1945
SK.W18SvsW5S	C7=GSE7764_IL15_NK_CELL_24H_VS_SPLENOCYTE_DN	C7=GSE7764_IL15_NK_CELL_24H_VS_SPLENOCYTE_DN	189	-0.278258348	-1.486310015	0.0031801	0.010738306	0.005876676	3432	tags=33%, list=22%, signal=26%	22797/3716/976/257106/5580/10379/58475/2512/51271/53373/2859/253512/81788/23678/23505/10077/10263/4170/6194/56997/81622/83719/221037/87/65108/1522/6251/1184/54463/607/6431/10181/5175/22877/94241/5106/55122/204851/814/5997/4641/11329/8301/23038/81579/7049/622/55743/10628/60468/7538/9695/10129/7038/6520/51447/3162/55593/83937/64319/29888/90324
SK.W18SvsW5S	RNAseq_Automatic_GEO_Signatures_Human_Down=Plasma-Like Medium Improves Lymphocyte GSE135936 1	RNAseq_Automatic_GEO_Signatures_Human_Down=Plasma-Like Medium Improves Lymphocyte GSE135936 1	199	0.30916319	1.500873417	0.00319898	0.010790641	0.005905317	1794	tags=19%, list=11%, signal=17%	84376/80205/9063/3422/23230/8895/257218/55285/9044/55033/55176/8671/94039/55236/134429/3090/9406/65065/79829/100302736/285672/138199/130888/8396/79612/9583/29904/9487/6689/7745/5576/6309/9737/84725/6671/10659/5082/130507
SK.W18SvsW5S	C7=GSE2405_S_AUREUS_VS_A_PHAGOCYTOPHILUM_NEUTROPHIL_DN	C7=GSE2405_S_AUREUS_VS_A_PHAGOCYTOPHILUM_NEUTROPHIL_DN	194	-0.274253229	-1.460941417	0.003246325	0.010938777	0.005986387	2339	tags=23%, list=15%, signal=20%	84838/84720/8906/84905/9015/5725/79165/10347/9159/57326/51434/201255/84961/374897/22839/6002/84085/10257/9563/26505/11037/100287171/3268/10307/84164/23516/57610/55072/6327/54828/79791/22858/1877/64319/114790/200312/64780/8846/80222/26173/1185/51092/54899/80742/2550
SK.W18SvsW5S	C7=GSE3982_NEUTROPHIL_VS_NKCELL_UP	C7=GSE3982_NEUTROPHIL_VS_NKCELL_UP	182	-0.280145059	-1.484694359	0.003250023	0.010939688	0.005986885	3607	tags=35%, list=23%, signal=27%	80776/9990/8061/2131/23608/9595/976/10379/10625/25865/222487/4189/79722/51465/1318/58513/26468/22898/22856/5863/6282/240/114548/3455/5660/9815/2634/23074/928/1230/7421/101/53918/272/3142/9625/6398/10970/9989/7706/306/6503/57162/571/55636/10955/6688/53346/79753/694/26020/6446/1627/23476/1675/10487/63935/728/4084/10092/6397/10226/677
SK.W18SvsW5S	Virus-Host_PPI_P-HIPSTer_2020=Vaccinia virus Ankara Interleukin-1 beta receptor	Virus-Host_PPI_P-HIPSTer_2020=Vaccinia virus Ankara Interleukin-1 beta receptor	138	-0.309442888	-1.545782533	0.003266552	0.010983738	0.006010992	2606	tags=27%, list=16%, signal=23%	5228/92949/4920/6774/51466/2316/4607/3904/7430/5156/54621/5710/8832/7850/7316/4811/10990/11006/1956/3108/3575/57863/7534/1729/8736/6614/351/57538/154/8822/131450/10461/2810/3480/64109/54587/2335
SK.W18SvsW5S	MGI_Mammalian_Phenotype_Level_4_2019=MP:0008182 decreased marginal zone B cell number	MGI_Mammalian_Phenotype_Level_4_2019=MP:0008182 decreased marginal zone B cell number	50	-0.419082808	-1.702918544	0.003273154	0.010994353	0.006016801	2978	tags=42%, list=19%, signal=34%	4853/51311/81622/4791/4860/54440/9815/4790/5970/1820/9794/81704/57007/9138/60468/10044/6850/355/2810/56262/4792
SK.W18SvsW5S	RNAseq_Automatic_GEO_Signatures_Mouse_Up=Non-Specific Cytokine-Sensing Respond Master GSE82275 1	RNAseq_Automatic_GEO_Signatures_Mouse_Up=Non-Specific Cytokine-Sensing Respond Master GSE82275 1	189	-0.278011199	-1.484989878	0.003298979	0.011069444	0.006057895	3119	tags=29%, list=20%, signal=23%	6710/81788/22996/26469/255743/1849/124935/54880/55366/3988/57134/6004/4077/27044/84000/9413/53905/79156/1154/5292/339488/387804/29842/115811/26056/391059/7421/389015/114827/607/23043/9424/9603/3371/6041/810/622/10397/1601/23114/84532/7498/6513/90557/1191/79651/2683/26286/5211/2309/375775/5768/10865/51092
SK.W18SvsW5S	C7=GSE9509_10MIN_VS_30MIN_LPS_STIM_IL10_KO_MACROPHAGE_DN	C7=GSE9509_10MIN_VS_30MIN_LPS_STIM_IL10_KO_MACROPHAGE_DN	167	-0.287778352	-1.49631188	0.003309655	0.011082069	0.006064805	1419	tags=20%, list=9%, signal=18%	1160/56926/4354/4638/55636/1647/22877/780/170954/94241/3983/8220/3669/694/26018/1627/1490/7466/388/29802/6597/9695/84532/161176/8835/2308/7805/10777/25999/2901/255394/80176/677
SK.W18SvsW5S	C5=GOBP_REGULATION_OF_IMMUNE_EFFECTOR_PROCESS	C5=GOBP_REGULATION_OF_IMMUNE_EFFECTOR_PROCESS	302	-0.24805034	-1.392953382	0.003309687	0.011082069	0.006064805	3074	tags=29%, list=19%, signal=24%	56253/11005/4189/7494/10892/246778/961/3071/4092/5027/10125/7099/3586/653361/7305/23411/4049/148022/51111/942/5880/84787/11126/54106/55765/51237/114548/10875/54440/3821/354/84695/10039/718/3383/3142/2294/301/177/84807/2821/8832/54209/64332/7409/7040/2896/23529/136/3098/3902/3662/3566/11006/3689/710/7133/6688/4282/8482/3575/3958/3554/80149/814/6363/2213/22976/3684/2624/8764/387837/11213/5724/6850/613/966/5795/53833/3929/9390/7805/3162/2242/9846/10865/5585
SK.W18SvsW5S	RNAseq_Automatic_GEO_Signatures_Human_Up=Mirna-30E-5P Innate Immunity Viral GSE130005 1	RNAseq_Automatic_GEO_Signatures_Human_Up=Mirna-30E-5P Innate Immunity Viral GSE130005 1	215	-0.273067348	-1.468067746	0.003335313	0.011156168	0.006105356	3403	tags=34%, list=21%, signal=27%	11054/55281/81894/3959/5366/10379/25865/25939/215/114907/4343/81788/4940/11274/3430/5054/4170/4938/5720/678/266727/1958/8775/57664/3988/4791/8613/3717/10964/5329/8877/1435/1267/9021/1282/10475/10437/4615/5970/10468/1520/51421/64651/51667/9603/7706/1316/123720/23645/6238/6892/716/9242/715/10906/9592/80149/3669/57194/9026/7538/355/55300/4084/3660/9567/7052/2355/3162/79651/4792/11177/5641
SK.W18SvsW5S	MGI_Mammalian_Phenotype_Level_4_2019=MP:0003799 impaired macrophage chemotaxis	MGI_Mammalian_Phenotype_Level_4_2019=MP:0003799 impaired macrophage chemotaxis	34	-0.469594715	-1.744892872	0.003339826	0.011159564	0.006107215	3084	tags=56%, list=19%, signal=45%	1240/10758/51393/6403/1234/4814/2185/1437/255231/6275/1435/3690/2833/9516/5339/3958/1026/2683/2321
SK.W18SvsW5S	C2=RUTELLA_RESPONSE_TO_CSF2RB_AND_IL4_DN	C2=RUTELLA_RESPONSE_TO_CSF2RB_AND_IL4_DN	289	-0.251859186	-1.411471072	0.003389704	0.011314378	0.006191939	3078	tags=29%, list=19%, signal=24%	1234/56253/54802/719/54480/10312/3627/4853/4170/687/2012/9517/26175/1958/91860/5360/54741/4013/7942/9709/22898/4860/2799/1028/240/8877/114548/334/1508/5732/1462/4615/3178/9051/1230/718/1509/3620/712/3705/953/6038/5175/57162/11006/7091/5106/51316/834/3958/9332/9935/5997/64231/8125/53346/929/64174/6446/2534/54453/1675/7538/4495/11213/728/25777/114876/1593/10235/29015/10912/51338/6359/57018/9056/8985/54541/535/5199/26286/473/6678/23387
SK.W18SvsW5S	C7=GSE25088_CTRL_VS_ROSIGLITAZONE_STIM_STAT6_KO_MACROPHAGE_UP	C7=GSE25088_CTRL_VS_ROSIGLITAZONE_STIM_STAT6_KO_MACROPHAGE_UP	150	0.331689417	1.541508998	0.003453367	0.011502813	0.006295063	3667	tags=37%, list=23%, signal=28%	22/9456/29969/84295/10640/163486/6782/79598/51201/55236/10438/90488/57587/27236/10527/6500/54465/8034/57142/10890/219333/84312/10175/5861/7474/5601/79647/64859/23409/221710/400891/1499/56271/7074/84912/55781/8669/196264/79868/55676/2631/83648/283742/128338/1788/54108/6726/6655/9530/388531/26523/9781/5978/64850/87769
SK.W18SvsW5S	Rare_Diseases_GeneRIF_Gene_Lists=Lymphocytes absent	Rare_Diseases_GeneRIF_Gene_Lists=Lymphocytes absent	338	-0.231600635	-1.318465602	0.003451701	0.011502813	0.006295063	3575	tags=32%, list=22%, signal=26%	51393/5817/4277/100507436/6351/3741/201294/207/8291/10332/5743/51741/25939/6348/6362/151888/8795/2149/64421/972/30835/6403/1234/6664/779/7494/3627/4853/4851/6622/246778/4170/4688/1437/5027/5879/7099/3586/79679/51284/6863/942/10563/2064/1915/5880/1269/4791/4771/11126/29108/7056/6275/6774/54106/5329/240/11047/57379/3590/3821/10437/4790/4615/5970/10732/50619/1520/8676/2833/718/3383/27040/9289/4204/2548/10257/1316/7409/7040/953/6261/5175/81704/3689/3635/6688/9332/54901/4780/7535/3551/2212/4624/2624/2534/4919/8764/5226/355/5606/10461/4907/2810/7431/1606/7048/4792/4684
SK.W18SvsW5S	C7=GSE8621_LPS_PRIMED_UNSTIM_VS_LPS_PRIMED_AND_LPS_STIM_MACROPHAGE_UP	C7=GSE8621_LPS_PRIMED_UNSTIM_VS_LPS_PRIMED_AND_LPS_STIM_MACROPHAGE_UP	190	-0.275052164	-1.467409512	0.003470365	0.011547379	0.006319451	3104	tags=36%, list=20%, signal=29%	8208/9775/4744/151525/219654/3561/2017/83742/686/25828/1326/5874/120071/51368/57333/166785/1846/88455/11184/5311/10580/29950/2621/256364/9600/56895/29941/6015/84897/3300/64766/334/57794/153443/1284/80256/5292/4055/256329/56475/23644/55687/80301/374897/84445/10950/56882/5834/4638/7743/1762/6122/9667/9361/3551/23038/154/5795/55593/8943/1307/1831/9146/6499/4582/50/89857/60681
SK.W18SvsW5S	Rare_Diseases_GeneRIF_Gene_Lists=Cytokine deficiency	Rare_Diseases_GeneRIF_Gene_Lists=Cytokine deficiency	125	-0.321963067	-1.595657132	0.003485395	0.011585309	0.006340209	3026	tags=34%, list=19%, signal=28%	7097/3627/4851/246778/3091/4092/1437/5027/5879/7099/3586/23411/79679/51284/116379/6774/54106/3717/3934/602/114548/1435/9021/4790/4615/5970/9370/7421/387/7040/81704/1956/4282/3575/3587/4780/1026/3459/50507/5071/3162/3570/7048
SK.W18SvsW5S	Elsevier_Pathway_Collection=Myeloid Derived Suppressor Cells in Cancer Immune Escape	Elsevier_Pathway_Collection=Myeloid Derived Suppressor Cells in Cancer Immune Escape	49	-0.402300291	-1.628757058	0.003515606	0.011673568	0.00638851	3125	tags=45%, list=20%, signal=36%	5734/4688/1437/3586/653361/1438/1440/6774/3717/1435/1439/3572/4609/6542/7040/3566/3587/4780/3459/6520/3570/896
SK.W18SvsW5S	Orphanet_Augmented_2021=Severe combined immunodeficiency due to DCLRE1C deficiency ORPHA:275	Orphanet_Augmented_2021=Severe combined immunodeficiency due to DCLRE1C deficiency ORPHA:275	83	0.373452074	1.579616631	0.003553314	0.011786511	0.00645032	2680	tags=30%, list=17%, signal=25%	222194/51742/54454/64895/63899/94039/100506084/100506736/51167/23347/54464/9958/5927/55843/143187/79230/4863/1060/80342/132320/51535/140687/9841/55180/9617
SK.W18SvsW5S	C7=GSE25123_CTRL_VS_ROSIGLITAZONE_STIM_MACROPHAGE_UP	C7=GSE25123_CTRL_VS_ROSIGLITAZONE_STIM_MACROPHAGE_UP	188	-0.285012099	-1.519433817	0.003596176	0.011916302	0.006521349	2889	tags=29%, list=18%, signal=24%	2185/55661/84656/81559/160/1958/26511/4849/8379/55696/56998/51398/5597/51466/10370/587/284352/6675/3678/3726/8761/57609/868/7132/101/4150/26472/84961/53918/22839/9277/3326/177/10489/26505/7090/951/1959/170954/23385/1796/8660/10262/54541/58506/5187/3728/6625/5641/114785/255394/1051/4149/57658/196403
SK.W18SvsW5S	MGI_Mammalian_Phenotype_2017=MP:0005095 decreased T cell proliferation	MGI_Mammalian_Phenotype_2017=MP:0005095 decreased T cell proliferation	124	-0.311323165	-1.546535816	0.003616691	0.011934705	0.006531421	3152	tags=37%, list=20%, signal=30%	1827/972/5734/1234/10892/80380/3269/3071/10125/3586/7305/942/5780/5880/3601/5583/8493/4928/54440/4327/4790/5970/4609/27040/55806/338339/7409/3662/79026/3566/81704/3689/7133/3108/3554/12/7535/3684/1729/598/2534/3059/2207/28988/4792/896
SK.W18SvsW5S	C7=GSE10147_IL3_AND_HIVP17_VS_IL3_AND_CPG_STIM_PDC_DN	C7=GSE10147_IL3_AND_HIVP17_VS_IL3_AND_CPG_STIM_PDC_DN	143	-0.291997501	-1.473812189	0.003613611	0.011934705	0.006531421	2395	tags=26%, list=15%, signal=22%	10603/55734/65220/660/339896/338596/7918/928/84445/90007/217/4862/359948/9500/125950/64320/79658/29115/8826/10121/5447/154/127829/23389/6016/7317/4337/7145/8662/55593/129685/83986/5893/200312/50/79735/23327
SK.W18SvsW5S	C7=GSE9509_10MIN_VS_30MIN_LPS_AND_IL10_STIM_IL10_KO_MACROPHAGE_DN	C7=GSE9509_10MIN_VS_30MIN_LPS_AND_IL10_STIM_IL10_KO_MACROPHAGE_DN	149	-0.28899832	-1.470102511	0.003610242	0.011934705	0.006531421	2810	tags=28%, list=18%, signal=23%	145226/9517/166929/4049/2615/6361/1440/8407/23779/90637/23061/8877/2669/29841/57458/54676/3383/4204/23360/116113/1316/54815/7090/2275/6047/55748/8672/3736/23307/649/284611/5218/123591/3270/29/91/5376/56927/1912/5467/8030/79869
SK.W18SvsW5S	C7=GSE17974_CTRL_VS_ACT_IL4_AND_ANTI_IL12_24H_CD4_TCELL_UP	C7=GSE17974_CTRL_VS_ACT_IL4_AND_ANTI_IL12_24H_CD4_TCELL_UP	175	-0.27839036	-1.45920333	0.003607814	0.011934705	0.006531421	2063	tags=23%, list=13%, signal=20%	121506/3590/23710/10178/3726/54557/359948/57161/85450/64332/5783/23199/1647/94241/6659/56204/51526/3575/133418/824/64174/3684/10628/60468/6446/10397/8660/10235/57561/8869/2355/283897/1831/29116/8507/140894/9448/64778/5125/2550
SK.W18SvsW5S	MGI_Mammalian_Phenotype_Level_4_2021=decreased follicular B cell number MP:0008174	MGI_Mammalian_Phenotype_Level_4_2021=decreased follicular B cell number MP:0008174	42	-0.443293924	-1.761686373	0.003624523	0.011948195	0.006538803	2957	tags=38%, list=19%, signal=31%	10130/55114/51311/51284/4791/602/57379/7091/124976/9138/60468/6614/10945/2810/4792/89857
SK.W18SvsW5S	C7=GSE43955_TH0_VS_TGFB_IL6_IL23_TH17_ACT_CD4_TCELL_60H_DN	C7=GSE43955_TH0_VS_TGFB_IL6_IL23_TH17_ACT_CD4_TCELL_60H_DN	190	-0.274157012	-1.462633856	0.003654628	0.012035003	0.00658631	2946	tags=32%, list=19%, signal=26%	5900/5720/23166/9173/51441/8987/197370/5880/1269/2870/6774/3097/5597/64766/9770/55276/23654/1889/5732/4615/29842/57035/3726/2549/51734/7132/8576/9516/3572/486/317/2821/7409/7090/3098/29927/8703/5295/10906/51593/10538/51526/6603/51228/9592/2213/3669/10628/7538/25976/10487/65124/2130/64114/1052/473/8178/7566/80176/7791
SK.W18SvsW5S	Elsevier_Pathway_Collection=anti-Inflammatory Function of Macrophage M2 Lineage	Elsevier_Pathway_Collection=anti-Inflammatory Function of Macrophage M2 Lineage	62	-0.376304277	-1.603399329	0.003700428	0.012170499	0.006660462	3227	tags=56%, list=20%, signal=45%	140/6778/6714/3561/7124/3553/2353/3565/3716/6464/5923/8794/51135/6369/3586/942/6361/6774/6346/1435/4615/7040/3662/3566/3635/4481/3587/9332/3554/2213/4360/7052/7048/4792/3654
SK.W18SvsW5S	C7=GSE32423_CTRL_VS_IL7_IL4_MEMORY_CD8_TCELL_DN	C7=GSE32423_CTRL_VS_IL7_IL4_MEMORY_CD8_TCELL_DN	186	-0.279998968	-1.485226706	0.003703402	0.012170499	0.006660462	5021	tags=44%, list=32%, signal=30%	57147/23254/8572/152007/3109/23258/81849/5495/6890/8534/79132/256126/782/64073/89796/643008/1326/5874/10615/7021/8484/58531/143678/284076/7200/340547/64359/5026/7804/254863/6452/10300/717/4343/11274/3430/9513/29128/23616/81622/4049/4849/10090/4771/147808/79156/7135/4221/2634/10039/10577/56006/6730/2821/348180/55038/716/26256/254225/135228/10011/10121/2342/8522/10903/4641/8220/55201/396/6327/9901/10956/55959/129685/10266/1912/6455/7566/23092/10043/9508
SK.W18SvsW5S	C5=GOBP_INTERLEUKIN_10_PRODUCTION	C5=GOBP_INTERLEUKIN_10_PRODUCTION	50	-0.415902264	-1.68999459	0.003709568	0.01217822	0.006664688	3026	tags=42%, list=19%, signal=34%	7097/947/80380/961/7099/7305/29108/6774/54106/55765/602/54440/3620/177/54209/3662/11006/353514/2213/6850/53833
SK.W18SvsW5S	MGI_Mammalian_Phenotype_Level_4_2021=decreased circulating interleukin-6 level MP:0008597	MGI_Mammalian_Phenotype_Level_4_2021=decreased circulating interleukin-6 level MP:0008597	39	-0.454855985	-1.742449094	0.003737696	0.012257953	0.006708322	3482	tags=49%, list=22%, signal=38%	25932/6372/51135/5054/719/7099/148022/85364/4615/7132/718/54472/57162/3554/929/6614/728/84666/10865
SK.W18SvsW5S	MGI_Mammalian_Phenotype_2017=MP:0005425 increased macrophage cell number	MGI_Mammalian_Phenotype_2017=MP:0005425 increased macrophage cell number	48	-0.417486462	-1.685958645	0.003748194	0.012279762	0.006720257	2512	tags=33%, list=16%, signal=28%	861/51547/3934/221395/9516/55806/4046/11006/720/3635/4359/4780/7052/28999/4864/4792
SK.W18SvsW5S	Disease_Perturbations_from_GEO_up=HIV - Human immunodeficiency virus infection C0019693 human GSE6740 sample 419	Disease_Perturbations_from_GEO_up=HIV - Human immunodeficiency virus infection C0019693 human GSE6740 sample 419	271	-0.248562351	-1.380442002	0.003762714	0.012314686	0.00673937	3077	tags=28%, list=19%, signal=23%	10095/3337/57048/5705/4170/5720/23406/84656/10125/23180/2354/5873/5880/2348/3039/11126/8666/60/1072/963/6277/6275/5597/10964/26136/7764/2872/55707/10219/2634/5732/7430/3727/57035/84790/5216/81606/826/301/3945/1535/5552/1316/54815/23645/56882/6235/5295/1603/728689/8826/311/51316/3575/834/3587/309/6303/3669/824/6185/71/10628/2534/3059/388/25976/9780/8148/355/10092/9806/241/150094/8507/25816
SK.W18SvsW5S	MGI_Mammalian_Phenotype_Level_4_2021=decreased B cell number MP:0005017	MGI_Mammalian_Phenotype_Level_4_2021=decreased B cell number MP:0005017	201	-0.270038957	-1.434517213	0.00377059	0.012327821	0.006746559	2994	tags=27%, list=19%, signal=22%	10312/10130/8792/3071/10125/7099/10205/5880/5583/2181/4791/9770/1387/4928/602/388931/55531/1435/171023/4299/1820/1901/5295/11214/3689/7091/3635/6688/3575/63925/124976/3551/9138/6237/22821/60468/10945/10462/3059/10019/6850/9844/355/5333/2810/64109/2242/6510/56262/27244/4792/54838/89857/23327
SK.W18SvsW5S	C5=GOMF_CYTOKINE_BINDING	C5=GOMF_CYTOKINE_BINDING	132	-0.306877689	-1.5289807	0.003779117	0.012330431	0.006747987	3152	tags=33%, list=20%, signal=26%	972/1234/8557/375387/8792/2022/7057/1438/9173/116379/8646/2615/117166/1311/3590/8425/94/3690/1230/7132/2833/3572/7850/4681/100532736/133396/9180/57007/135228/7133/3587/3554/2532/7049/7538/8764/3459/53833/1238/64109/5355/3570/7048
SK.W18SvsW5S	C7=GSE2770_UNTREATED_VS_IL4_TREATED_ACT_CD4_TCELL_48H_DN	C7=GSE2770_UNTREATED_VS_IL4_TREATED_ACT_CD4_TCELL_48H_DN	192	0.315310197	1.516982329	0.003777489	0.012330431	0.006747987	3561	tags=30%, list=22%, signal=24%	283237/5511/171568/4534/140735/54962/84896/51633/7324/902/4683/117178/55737/55660/6745/10204/3419/286053/285382/4076/9125/56902/7251/55308/10055/4751/1719/9468/2926/51645/9411/3014/65080/84279/132/100287932/90459/5634/79668/8881/80145/112942/10989/515/53981/158427/6880/57082/283742/93594/79882/57560/285237/2581/154197/11073/56683/63931
SK.W18SvsW5S	Gene_Perturbations_from_GEO_up=IL6 anti-IL6 monoclonal antibody, neutralization human GSE62941 sample 1555	Gene_Perturbations_from_GEO_up=IL6 anti-IL6 monoclonal antibody, neutralization human GSE62941 sample 1555	202	-0.26922129	-1.436471185	0.003809053	0.012415413	0.006794495	2998	tags=28%, list=19%, signal=23%	56920/333/2621/84144/4852/255743/161742/57216/7057/1958/29941/4051/389/79148/22898/24147/29108/51008/6275/29799/10398/9413/57758/1284/284716/54985/57458/7134/81606/5365/9603/10123/51809/6261/133396/1647/652/26999/53346/55568/10544/15/4919/154/8076/8835/70/9806/241/1902/1906/27244/1303/54839/64780/144501/10457
SK.W18SvsW5S	C2=PID_IL3_PATHWAY	C2=PID_IL3_PATHWAY	23	-0.523142928	-1.767592424	0.003840721	0.012505858	0.006843992	2682	tags=57%, list=17%, signal=47%	6464/5290/3717/1154/5008/5292/1439/5295/10256/7534/598/9846/1051
SK.W18SvsW5S	RNAseq_Automatic_GEO_Signatures_Human_Up=Plasma-Like Medium Improves Lymphocyte GSE135936 1	RNAseq_Automatic_GEO_Signatures_Human_Up=Plasma-Like Medium Improves Lymphocyte GSE135936 1	191	-0.270432694	-1.445097044	0.003848992	0.012520013	0.006851738	3516	tags=33%, list=22%, signal=26%	26227/6668/25932/976/57727/51522/63943/3487/25888/440/100507290/54946/5350/57761/26175/9435/348262/4640/8614/738/3914/9709/84305/51398/29968/90637/78992/51308/22989/55332/83667/56834/468/83759/6477/4150/221120/56257/23125/25844/10979/284361/79094/54472/23645/22930/7988/5106/683/79188/122953/53346/51278/4495/11275/84922/10048/6520/5355/83986/114785/1051/5585
SK.W18SvsW5S	RNAseq_Automatic_GEO_Signatures_Mouse_Down=Connexin 43 Immunoregulatory Astrocytes GSE110721 1	RNAseq_Automatic_GEO_Signatures_Mouse_Down=Connexin 43 Immunoregulatory Astrocytes GSE110721 1	181	0.315153564	1.504282764	0.003939348	0.012800874	0.007005443	2755	tags=26%, list=17%, signal=22%	858/7525/440145/5636/22931/3858/1810/25801/57684/10438/258010/7324/56655/9039/51125/6814/373/5638/84641/85865/138199/84272/5915/22849/9338/55074/7268/4128/133686/11019/84750/23122/80298/5082/11235/5456/51136/60492/55273/132112/140831/8027/9364/286046/25776/151188/79868
SK.W18SvsW5S	C7=GSE27859_CD11C_INT_F480_HI_MACROPHAGE_VS_CD11C_ING_F480_INT_DC_DN	C7=GSE27859_CD11C_INT_F480_HI_MACROPHAGE_VS_CD11C_ING_F480_INT_DC_DN	186	-0.279446929	-1.48229847	0.003944268	0.012803825	0.007007058	3540	tags=33%, list=22%, signal=26%	5026/55089/4215/3716/57590/392/6155/5476/26580/10095/26469/84174/9600/26993/26511/5498/5583/963/83719/51547/410/7070/79156/6050/6415/57035/11188/7011/101/1910/5871/1509/112398/7832/90007/317/2701/51147/64786/100287171/3566/10006/27111/150864/57610/6303/55568/9026/1796/10957/81669/55679/7052/64109/27013/3728/7048/6811/112399/4035/2145/23162
SK.W18SvsW5S	Ligand_Perturbations_from_GEO_down=Interleukin 1, beta human amnion mesenchymal cells (AMC) GDS4595 ligand:23	Ligand_Perturbations_from_GEO_down=Interleukin 1, beta human amnion mesenchymal cells (AMC) GDS4595 ligand:23	164	0.31977214	1.508252183	0.00398142	0.012911291	0.00706587	3443	tags=37%, list=22%, signal=29%	80095/80778/5565/64710/5534/267/7903/55033/54995/9317/55186/79673/5324/2967/9372/80067/80143/285672/54813/5929/1474/8790/760/80155/55670/92342/22834/80745/11019/22928/92104/55890/79810/58488/54665/79000/80775/55888/6884/65260/55584/54851/2844/283459/9841/9419/54554/2103/11153/10947/79666/9717/79072/55272/2072/387032/54951/1174/29083/54916
SK.W18SvsW5S	HDSigDB_Mouse_2021=PMID:20976225, PMID:19228925] NK-specific Genes PMID15789058,	HDSigDB_Mouse_2021=PMID:20976225, PMID:19228925] NK-specific Genes PMID15789058,	50	-0.412990849	-1.678164226	0.00400051	0.012946884	0.007085349	4889	tags=54%, list=31%, signal=38%	55020/3002/9256/9510/9172/1240/3490/5730/5729/8292/84525/6351/54796/5159/10625/6348/9022/11126/29799/79156/3821/9289/27087/1305/55501/7704/4684
SK.W18SvsW5S	RNAseq_Automatic_GEO_Signatures_Human_Down=Monocyte Macrophage Responses Zika GSE118305 4	RNAseq_Automatic_GEO_Signatures_Human_Down=Monocyte Macrophage Responses Zika GSE118305 4	222	0.302442555	1.493122212	0.004000404	0.012946884	0.007085349	2809	tags=29%, list=18%, signal=24%	8754/84376/8540/219771/5775/267/1836/92140/55156/5501/51031/58528/55251/10007/5898/55206/10746/2739/7155/8073/8731/8396/138050/115548/79699/51449/84947/26278/10910/56180/9867/5573/5576/5500/83464/9653/10175/22834/23531/10659/1389/55002/23659/79754/25978/30837/1975/1955/57659/65018/805/285343/26225/8027/134957/5867/51186/58478/6117/5494/5208/3188/3295/7046/54849
SK.W18SvsW5S	C7=GSE24634_IL4_VS_CTRL_TREATED_NAIVE_CD4_TCELL_DAY7_DN	C7=GSE24634_IL4_VS_CTRL_TREATED_NAIVE_CD4_TCELL_DAY7_DN	188	-0.283713312	-1.51250983	0.004131133	0.013342557	0.007301886	3607	tags=35%, list=23%, signal=27%	80776/26509/26227/25932/60485/54442/22864/1329/5998/51606/7077/440/7453/4688/29110/9209/942/7050/833/116496/661/51547/5899/8407/3717/123872/6897/6284/2634/10468/64285/51734/8878/8321/22876/718/4204/10970/217/55604/3489/716/571/1959/5106/7462/79188/9764/64834/6472/9361/929/6303/16/5724/5226/29015/8869/307/91/4864/1605/6510/3570/1051
SK.W18SvsW5S	C7=GSE10273_HIGH_IL7_VS_HIGH_IL7_AND_IRF4_IN_IRF4_8_NULL_PRE_BCELL_DN	C7=GSE10273_HIGH_IL7_VS_HIGH_IL7_AND_IRF4_IN_IRF4_8_NULL_PRE_BCELL_DN	188	-0.283670609	-1.512282175	0.004131133	0.013342557	0.007301886	2156	tags=22%, list=14%, signal=20%	65108/153443/2874/6512/10419/7430/81624/1911/65998/11270/5348/25791/54855/56917/9891/4638/22827/5837/5138/5106/3635/8482/2934/284948/4641/9361/1026/6446/3059/6597/55695/23589/26093/6850/11230/2308/60528/10523/4643/5355/84230/26173
SK.W18SvsW5S	C7=GSE17974_CTRL_VS_ACT_IL4_AND_ANTI_IL12_4H_CD4_TCELL_UP	C7=GSE17974_CTRL_VS_ACT_IL4_AND_ANTI_IL12_4H_CD4_TCELL_UP	173	-0.282462362	-1.4719477	0.004138443	0.01335265	0.007307409	1805	tags=21%, list=11%, signal=19%	8576/5144/54557/23354/359948/57161/85450/54209/1200/129563/8462/1647/64005/51316/57476/5277/3669/64174/10397/4495/63935/8660/4629/4084/57561/23764/8869/9056/54541/1831/150094/8507/375775/5116/5125/2550
SK.W18SvsW5S	C7=GSE37416_CTRL_VS_3H_F_TULARENSIS_LVS_NEUTROPHIL_UP	C7=GSE37416_CTRL_VS_3H_F_TULARENSIS_LVS_NEUTROPHIL_UP	168	0.317603085	1.501333922	0.004147728	0.013369092	0.007316407	3277	tags=32%, list=21%, signal=25%	26112/80267/5565/55285/801/5828/389677/55870/373/90355/10402/51029/162427/10616/159013/22884/10328/10899/2589/317762/56945/23177/92342/23528/11019/55819/54934/2926/9375/60561/51528/80335/156/25842/51249/79959/51003/2778/25778/51104/1457/286336/196264/5955/285855/91368/56670/84984/219402/51263/788/9528/387032
SK.W18SvsW5S	C7=GSE10856_CTRL_VS_TNFRSF6B_IN_MACROPHAGE_DN	C7=GSE10856_CTRL_VS_TNFRSF6B_IN_MACROPHAGE_DN	173	0.313533861	1.491328582	0.004171109	0.013430885	0.007350225	4789	tags=42%, list=30%, signal=29%	34/54928/80856/10434/3652/10054/996/120526/64328/6341/1876/1022/79139/4040/4507/64216/161823/84541/54955/55002/9/4211/142686/79736/151393/79810/1716/51249/84259/400/403314/10166/6921/51175/79091/54469/28985/255374/9419/23221/123016/131408/6584/64431/51283/79837/946/51023/64841/84964/51499/55330/400830/83698/27348/55132/284613/64902/54505/29090/10969/51715/246184/56935/51388/84946/1347/2271/51009/5444/9061/64924
SK.W18SvsW5S	C7=GSE39820_TGFBETA3_IL6_VS_TGFBETA3_IL6_IL23A_TREATED_CD4_TCELL_UP	C7=GSE39820_TGFBETA3_IL6_VS_TGFBETA3_IL6_IL23A_TREATED_CD4_TCELL_UP	186	0.313601784	1.504042377	0.004177102	0.013436624	0.007353365	3325	tags=31%, list=21%, signal=25%	23325/11101/26234/55972/8895/56889/115201/5962/89970/3916/64225/55435/22875/1130/91137/6814/4129/9926/11236/8850/10336/55770/6729/115548/6935/10526/117289/2589/22878/26130/865/9182/79647/83716/55654/126321/2237/284467/1499/9706/846/157378/57606/28971/81565/80204/5803/152002/4088/3845/55188/79888/9748/26207/441024/1768/57515
SK.W18SvsW5S	C2=ZHENG_IL22_SIGNALING_UP	C2=ZHENG_IL22_SIGNALING_UP	52	-0.399522193	-1.646733312	0.004194472	0.013465352	0.007369087	4765	tags=52%, list=30%, signal=36%	4973/3624/5806/10840/6355/400746/5327/7051/7076/6372/253512/340061/22904/6863/3040/93099/7056/8321/116844/718/317/10990/64231/929/23508/1675/84666
SK.W18SvsW5S	C7=GSE5589_LPS_VS_LPS_AND_IL10_STIM_IL10_KO_MACROPHAGE_180MIN_DN	C7=GSE5589_LPS_VS_LPS_AND_IL10_STIM_IL10_KO_MACROPHAGE_180MIN_DN	192	-0.276891396	-1.475334321	0.004193439	0.013465352	0.007369087	3239	tags=31%, list=20%, signal=25%	10763/8225/7077/84749/550643/143684/54805/10125/9173/80020/5214/4013/54893/2348/6667/7045/5210/114548/64374/5008/6497/4363/54436/3678/50619/5216/6423/22839/9424/10491/3984/84769/60559/57091/7040/104/6261/136/10938/79734/163126/1793/53947/4481/2624/351/7466/64109/8558/58525/9266/1906/9577/200312/10163/79735/7791/200186/896
SK.W18SvsW5S	RNAseq_Automatic_GEO_Signatures_Mouse_Up=Maintenance Cd4 Intraepithelial Lymphocytes GSE157453 1	RNAseq_Automatic_GEO_Signatures_Mouse_Up=Maintenance Cd4 Intraepithelial Lymphocytes GSE157453 1	154	-0.295496197	-1.506250061	0.00427761	0.013716723	0.007506653	5461	tags=40%, list=34%, signal=26%	689/63940/6636/6202/4710/4738/4637/6169/7916/6187/6152/6165/10094/4731/51690/475/6223/2771/6141/9349/3921/283991/51596/10360/1043/1237/6164/6161/10975/6155/409/1329/51504/1351/1072/51398/29121/6282/57804/6227/29924/6284/51734/5216/10446/90007/4666/1535/7040/51604/6167/170954/482/51228/8125/7538/8148/23395/54541/2326/140894
SK.W18SvsW5S	C7=GSE24634_TREG_VS_TCONV_POST_DAY5_IL4_CONVERSION_UP	C7=GSE24634_TREG_VS_TCONV_POST_DAY5_IL4_CONVERSION_UP	195	0.305636641	1.475453315	0.004281371	0.013716723	0.007506653	3572	tags=27%, list=22%, signal=21%	81873/79731/9519/9801/54962/84864/26973/1736/51728/5471/3419/6059/2935/29078/23234/80178/23463/5928/115353/10105/7270/5631/64216/51182/7884/4751/5810/10240/1716/5198/7334/8837/22929/27000/55915/11262/55148/11062/23595/6611/79843/908/10197/10939/29914/1478/440193/10069/6566/25841/55239/1662/4999
SK.W18SvsW5S	MGI_Mammalian_Phenotype_Level_4_2019=MP:0005095 decreased T cell proliferation	MGI_Mammalian_Phenotype_Level_4_2019=MP:0005095 decreased T cell proliferation	140	-0.295821571	-1.484630847	0.004305025	0.01377867	0.007540555	3264	tags=35%, list=21%, signal=28%	1827/151888/64421/9047/972/5734/1234/10892/80380/3269/3071/10125/3586/7305/942/5780/5880/3601/5583/8493/4928/54440/4327/4790/5970/4609/27040/55806/338339/84807/7409/3662/79026/81704/3689/7133/283234/3554/7535/3684/1729/598/2534/3059/2207/28988/56262/4792/896
SK.W18SvsW5S	MGI_Mammalian_Phenotype_2017=MP:0002444 abnormal T cell physiology	MGI_Mammalian_Phenotype_2017=MP:0002444 abnormal T cell physiology	98	-0.31991199	-1.544399593	0.004328222	0.013829458	0.007568349	3581	tags=33%, list=23%, signal=25%	4249/8887/79648/586/6403/3627/10125/3601/2870/10371/4615/9051/1520/10577/5339/3383/27040/7409/3689/3635/7462/9322/7535/124976/598/10397/8764/355/7052/28988/2309/7159
SK.W18SvsW5S	C7=GSE35825_UNTREATED_VS_IFNG_STIM_MACROPHAGE_UP	C7=GSE35825_UNTREATED_VS_IFNG_STIM_MACROPHAGE_UP	191	-0.269047573	-1.437695444	0.004333895	0.013829458	0.007568349	5015	tags=45%, list=32%, signal=31%	153020/1116/103/23258/2643/9231/9663/3898/10148/23533/3557/83637/330/93978/10630/3304/1326/3674/597/3475/133/9414/9674/7414/5782/338442/1847/30845/8997/25932/11054/6452/10379/5743/51090/1827/64092/8744/84617/10892/5341/961/6369/387521/56895/255231/11182/54545/93099/1440/8613/87/602/79156/441151/29841/3678/51365/8676/718/272/6542/116113/79094/159195/5033/1454/163351/4323/8482/1026/16/25930/7078/10544/11213/23389/6850/10957/5795/9567/64222/6513/79651/4792
SK.W18SvsW5S	Disease_Signatures_from_GEO_down_2014=SCID - Severe combined immunodeficiency GSE3414	Disease_Signatures_from_GEO_down_2014=SCID - Severe combined immunodeficiency GSE3414	280	-0.249616069	-1.399476092	0.004329938	0.013829458	0.007568349	2456	tags=22%, list=15%, signal=19%	2870/10785/51547/65220/10427/7780/2976/5049/1267/55707/2874/164312/23644/7481/5871/115908/23451/5348/3945/6720/2821/85450/6038/10938/1992/92799/4323/113177/9131/1305/23028/92703/9968/133418/9792/1800/55501/9138/5792/762/340485/23589/10019/5226/6429/57018/6513/28988/5376/6433/1606/64718/11332/7566/6509/7159/79711/54899/55716/10482/8515/3654
SK.W18SvsW5S	Elsevier_Pathway_Collection=Vascular Endothelial Cell Activation by Cytokines	Elsevier_Pathway_Collection=Vascular Endothelial Cell Activation by Cytokines	62	-0.371644668	-1.583545145	0.004354916	0.013882655	0.007597461	3084	tags=44%, list=19%, signal=35%	207/3716/6403/51135/5879/1958/6667/7056/6774/3717/5331/4615/7132/3572/3383/301/7133/3554/2212/2213/10544/6850/5606/5627/3570/4792/3654
SK.W18SvsW5S	C7=GSE16385_UNTREATED_VS_12H_IFNG_TNF_TREATED_MACROPHAGE_UP	C7=GSE16385_UNTREATED_VS_12H_IFNG_TNF_TREATED_MACROPHAGE_UP	146	-0.28509267	-1.442692133	0.004410025	0.014044303	0.007685925	2869	tags=25%, list=18%, signal=21%	131/8792/127247/112817/7542/3305/57670/147808/10881/57787/2678/55531/11283/2596/60672/3678/56834/63891/9496/11021/177/162494/51301/284451/5188/81890/1727/1780/307/79651/29888/22933/7059/9179/10174/4123/8515
SK.W18SvsW5S	C7=GSE27786_LSK_VS_NKCELL_DN	C7=GSE27786_LSK_VS_NKCELL_DN	194	-0.271629818	-1.446966558	0.004421154	0.014065706	0.007697639	2476	tags=24%, list=16%, signal=21%	6667/29108/3717/57804/47/6343/90268/55707/5732/10347/7132/80765/79002/22839/6238/400569/55748/255967/2539/57620/1956/3268/283234/6688/6603/51228/8718/221937/27429/26020/7280/558/768211/5351/6016/25777/26093/5333/54206/130497/2580/54518/4792/9846/1051/27086/54847
SK.W18SvsW5S	C5=GOBP_NEGATIVE_REGULATION_OF_INTERLEUKIN_2_PRODUCTION	C5=GOBP_NEGATIVE_REGULATION_OF_INTERLEUKIN_2_PRODUCTION	25	-0.510996887	-1.770705625	0.00443565	0.014097768	0.007715185	4903	tags=60%, list=31%, signal=42%	10524/50943/64127/5621/84868/6375/947/9454/7430/3902/11006/51564/7538/53833/7805
SK.W18SvsW5S	C5=GOMF_CYTOKINE_RECEPTOR_ACTIVITY	C5=GOMF_CYTOKINE_RECEPTOR_ACTIVITY	91	-0.342444321	-1.628150218	0.004467814	0.014185865	0.007763397	4478	tags=44%, list=28%, signal=32%	8322/3561/1271/1240/960/1237/3579/84818/3977/23765/972/2859/1234/2840/1438/9173/116379/3601/3455/64096/3590/1439/1230/2833/3572/10936/7850/133396/9180/3566/57007/3575/3587/3554/3459/53833/1238/8808/64109/3570
SK.W18SvsW5S	C7=GSE23308_CTRL_VS_CORTICOSTERONE_TREATED_MACROPHAGE_UP	C7=GSE23308_CTRL_VS_CORTICOSTERONE_TREATED_MACROPHAGE_UP	187	-0.274972826	-1.461783182	0.004515733	0.014323763	0.007838863	2615	tags=30%, list=16%, signal=25%	64092/717/65078/580/9546/51078/26575/26872/8379/57619/10933/29108/8877/334/5756/8871/11047/9986/4055/1282/4336/84501/51196/5871/55806/80301/83606/79934/7409/9644/8870/136/23647/1188/83874/79155/5305/3268/6688/3297/9935/10439/55243/57862/23476/1796/57538/4185/54541/124402/9275/65095/84447/23/9785/4296
SK.W18SvsW5S	MGI_Mammalian_Phenotype_Level_4_2021=abnormal cytokine secretion MP:0003009	MGI_Mammalian_Phenotype_Level_4_2021=abnormal cytokine secretion MP:0003009	127	-0.298628474	-1.487947188	0.004526298	0.014343016	0.0078494	3084	tags=34%, list=19%, signal=28%	6403/1234/51135/7097/3627/80380/29110/161742/7099/3586/4049/148022/79148/4791/54106/602/114548/4790/4615/50619/1520/8676/7132/64218/9516/27040/3620/177/57161/64332/5175/5783/57162/3566/7462/4282/4359/929/440275/2534/4783/64109/9619
SK.W18SvsW5S	RNAseq_Automatic_GEO_Signatures_Human_Down=Antioxidant Stem-Like Anti-Tumor Immunity GSE114765 1	RNAseq_Automatic_GEO_Signatures_Human_Down=Antioxidant Stem-Like Anti-Tumor Immunity GSE114765 1	225	-0.262003874	-1.414335112	0.004589663	0.01452938	0.00795139	3171	tags=29%, list=20%, signal=23%	55809/9232/19/84617/3430/3627/4853/6622/6827/57168/1437/1164/11057/4049/6241/942/26872/55784/5873/22898/2678/10964/10940/5329/55359/5008/1435/5292/9021/3821/150771/10437/8544/1230/51734/7421/64218/9645/22839/10221/359948/79094/953/306/3902/79155/10538/9322/10098/6385/5831/8125/1026/84102/6446/5226/23150/2242/1191/5045/6510/4792/2335/23/54899
SK.W18SvsW5S	C7=GSE2770_IL12_VS_TGFB_AND_IL12_TREATED_ACT_CD4_TCELL_6H_UP	C7=GSE2770_IL12_VS_TGFB_AND_IL12_TREATED_ACT_CD4_TCELL_6H_UP	163	-0.284362942	-1.468789295	0.004636565	0.014663309	0.008024684	2698	tags=28%, list=17%, signal=23%	54360/6015/7542/2064/7177/80185/3283/3284/3753/7216/10178/54436/55364/23237/27158/51004/6474/54938/79934/56342/7316/6799/54867/4481/9131/71/10930/4239/7538/29802/1302/6037/2308/9715/8808/3162/2796/1278/9509/64858/4582/9478/8189/9785/1636
SK.W18SvsW5S	C7=GSE30971_CTRL_VS_LPS_STIM_MACROPHAGE_WBP7_KO_4H_UP	C7=GSE30971_CTRL_VS_LPS_STIM_MACROPHAGE_WBP7_KO_4H_UP	183	-0.272823327	-1.448059757	0.004681192	0.014789786	0.008093901	3418	tags=32%, list=21%, signal=26%	60485/586/65986/5743/6362/6840/19/3036/57464/3269/7378/83478/3586/84991/56895/23180/255231/26872/4616/3914/79931/24147/6004/1440/6774/10409/6346/29949/10427/9945/1154/5292/9021/3759/10979/9019/8853/8870/10938/1992/7133/10538/9322/51316/80149/5337/26018/51278/11213/8835/6368/23189/9056/91/4864/2321/4792/7159/23327
SK.W18SvsW5S	CellMarker_Augmented_2021=M2 macrophage:Undefined	CellMarker_Augmented_2021=M2 macrophage:Undefined	10	-0.69369124	-1.883704771	0.004725212	0.014900745	0.008154624	3097	tags=70%, list=19%, signal=56%	30835/2205/3586/3662/4481/9332/4360
SK.W18SvsW5S	C7=GSE27786_CD8_TCELL_VS_NEUTROPHIL_UP	C7=GSE27786_CD8_TCELL_VS_NEUTROPHIL_UP	192	0.312287216	1.502438529	0.004728452	0.014900745	0.008154624	3066	tags=27%, list=19%, signal=22%	51361/83989/6119/64756/54968/340481/339324/79070/84295/54516/55007/3652/10363/11222/55333/79717/6815/55906/85019/114791/28976/388650/51150/5928/10616/4076/25973/8790/2963/84640/644/5810/51230/2237/84992/84912/11099/283377/5229/57026/4089/51752/57678/55813/23318/60386/202018/10947/6584/8894/9692
SK.W18SvsW5S	RNAseq_Automatic_GEO_Signatures_Mouse_Up=Gene Profile Metastasis-Associated Neutrophils GSE55633 1	RNAseq_Automatic_GEO_Signatures_Mouse_Up=Gene Profile Metastasis-Associated Neutrophils GSE55633 1	194	-0.270987144	-1.443543048	0.004730321	0.014900745	0.008154624	3484	tags=29%, list=22%, signal=23%	8434/80019/7051/130617/1192/29957/6642/353299/440/25824/7378/1318/100131801/197370/56998/6277/2678/55276/26136/5329/401720/3934/84954/3712/54985/25876/94/5216/301/83606/85315/54971/2896/5033/306/7086/58480/8751/3958/4783/1978/54758/1497/5066/241/28988/91/2023/535/11034/112399/65095/5768/55620/5031/896/63876
SK.W18SvsW5S	Ligand_Perturbations_from_GEO_up=Interleukin-17A human smooth muscle GDS4803 ligand:175	Ligand_Perturbations_from_GEO_up=Interleukin-17A human smooth muscle GDS4803 ligand:175	173	-0.281107558	-1.464887642	0.004742585	0.014924643	0.008167703	4659	tags=43%, list=29%, signal=31%	3569/30062/116238/8740/115399/330/30814/3164/624/3216/121340/170302/1326/653784/91107/10135/1747/6820/7141/85416/151790/161514/341405/677808/729330/728318/9595/5366/8045/5743/27113/81788/6354/4814/688/80326/8995/864/4616/4791/2774/602/2669/374955/79165/3726/3383/338328/23143/64332/11075/218/284451/8870/9242/65997/1187/1959/3061/80149/91156/284366/2162/9580/415116/477/79811/386746/8447/6781/148113/124402/4792/113278
SK.W18SvsW5S	C7=GSE43955_TH0_VS_TGFB_IL6_IL23_TH17_ACT_CD4_TCELL_52H_DN	C7=GSE43955_TH0_VS_TGFB_IL6_IL23_TH17_ACT_CD4_TCELL_52H_DN	193	-0.264724186	-1.410929531	0.004760207	0.014965339	0.008189974	3033	tags=34%, list=19%, signal=28%	7494/5054/26469/9368/4170/255743/3091/2012/10125/5879/942/197370/5880/5321/3236/963/221496/7225/1028/23654/9945/11031/5315/6284/9733/7430/57035/3726/26056/7132/3572/4609/10950/7409/8870/7090/55748/3902/8703/5127/9180/1647/22822/148479/58480/51593/1603/10538/51526/2934/133418/10439/351/1601/2534/10945/1490/7538/6597/4185/9265/65124/7498/1052/473/79711
SK.W18SvsW5S	RNAseq_Automatic_GEO_Signatures_Human_Down=Htert-Hma Myometrial Forskolin Interleukin-1Î’ GSE134896 6	RNAseq_Automatic_GEO_Signatures_Human_Down=Htert-Hma Myometrial Forskolin Interleukin-1Î’ GSE134896 6	223	-0.262166459	-1.415430583	0.004811399	0.015111391	0.008269903	3314	tags=30%, list=21%, signal=24%	5090/1192/55691/6574/10253/79080/5054/5205/26289/2012/84959/9517/29128/26499/1786/166929/9859/4771/92949/6282/23603/55359/3675/375033/316/114548/2030/8871/3178/57458/203068/84790/26472/9358/3185/8091/3326/8853/1316/55038/81619/144455/7170/10726/4323/8482/55379/10098/1305/64834/6319/22821/5829/598/151887/54453/10019/2491/161176/29015/3486/10391/6941/9697/5355/1902/7048/4015
SK.W18SvsW5S	MGI_Mammalian_Phenotype_2017=MP:0008049 increased memory T cell number	MGI_Mammalian_Phenotype_2017=MP:0008049 increased memory T cell number	23	-0.515124384	-1.740499412	0.004863693	0.015260615	0.008351568	2941	tags=57%, list=18%, signal=46%	26191/9840/83593/5583/2870/50619/27040/7462/7535/1026/4783/3660/4792
SK.W18SvsW5S	C7=GSE2770_IL12_ACT_VS_ACT_CD4_TCELL_48H_DN	C7=GSE2770_IL12_ACT_VS_ACT_CD4_TCELL_48H_DN	192	0.311430073	1.498314746	0.004992608	0.015649718	0.008564509	3614	tags=31%, list=23%, signal=24%	5532/55142/23269/9135/79664/23064/440145/10274/10943/79849/57645/10193/7247/5108/3090/8050/5933/3840/94101/80218/221830/7155/65082/162427/9125/51312/9117/973/63976/58488/79809/734/3787/6197/23492/23077/11174/3704/55192/79832/149420/3845/2885/23312/57082/4595/55893/162681/79072/79133/162/6448/1676/79794/158219/64864/1841/3835/7428/27163
SK.W18SvsW5S	C7=GSE39820_CTRL_VS_TGFBETA3_IL6_CD4_TCELL_DN	C7=GSE39820_CTRL_VS_TGFBETA3_IL6_CD4_TCELL_DN	189	-0.272253946	-1.454237654	0.005022731	0.015728689	0.008607727	3456	tags=31%, list=22%, signal=24%	133619/7051/7076/54498/51164/79816/5054/57048/10802/687/7378/124997/23549/22872/678/10179/55784/55696/83719/51547/5932/3675/3455/2669/6050/1508/26033/831/64651/10014/23645/8870/64857/11214/780/1495/1992/10011/11238/4780/5831/26999/1893/8301/81579/10397/9901/23589/23150/5795/91/2355/27013/5045/26286/9577/89857/8030
SK.W18SvsW5S	C7=GSE8515_CTRL_VS_IL1_4H_STIM_MAC_DN	C7=GSE8515_CTRL_VS_IL1_4H_STIM_MAC_DN	178	-0.275002192	-1.448225919	0.005055346	0.015815303	0.008655128	3409	tags=34%, list=21%, signal=27%	7804/9514/5580/23524/6372/7552/27113/1827/10276/7185/5341/5027/9435/11182/4616/3601/4791/1819/140459/79931/24147/55108/602/65108/7135/5049/55707/7430/4790/3726/8975/23096/3383/272/10950/8853/7409/8870/4256/10938/79155/1778/9322/54549/80149/6385/22976/51564/5704/27042/100130958/80262/23189/64852/79651/4792/9331/23387/1051/11273
SK.W18SvsW5S	MGI_Mammalian_Phenotype_2017=MP:0008177 increased germinal center B cell number	MGI_Mammalian_Phenotype_2017=MP:0008177 increased germinal center B cell number	12	-0.646509777	-1.816245785	0.005170813	0.016160689	0.008844145	845	tags=58%, list=5%, signal=55%	7454/26191/7305/9138/2213/79180/5585
SK.W18SvsW5S	MGI_Mammalian_Phenotype_Level_4_2021=increased B cell number MP:0005014	MGI_Mammalian_Phenotype_Level_4_2021=increased B cell number MP:0005014	90	-0.339648625	-1.60629175	0.005195264	0.016221222	0.008877272	4518	tags=47%, list=28%, signal=34%	8192/2200/330/7124/7454/10018/26191/3579/5133/2005/79648/5580/5998/56981/83593/4688/10125/3586/4049/5583/7045/3934/8877/2000/4055/90427/3572/4609/27040/581/2011/338339/3689/683/7535/1026/3459/10019/355/4291/2796/9619
SK.W18SvsW5S	C7=GSE26343_UNSTIM_VS_LPS_STIM_NFAT5_KO_MACROPHAGE_UP	C7=GSE26343_UNSTIM_VS_LPS_STIM_NFAT5_KO_MACROPHAGE_UP	193	-0.263740867	-1.405688629	0.005251576	0.016381017	0.008964722	2454	tags=27%, list=15%, signal=24%	3430/7097/29889/5341/687/3955/7464/4860/10808/6277/221749/87/51000/47/602/8607/2669/6675/6897/1678/10419/51365/55806/9424/84807/5713/3662/79039/1959/10726/8522/23516/8301/2212/6541/57602/55692/10544/415116/10383/124801/51726/23389/23450/355/4643/25831/8662/1906/2321/285590/84135/677
SK.W18SvsW5S	CellMarker_Augmented_2021=pro-Natural Killer Cell (pro-NK cell):Peripheral Blood	CellMarker_Augmented_2021=pro-Natural Killer Cell (pro-NK cell):Peripheral Blood	87	-0.341489597	-1.601130289	0.005283461	0.01646438	0.009010344	5015	tags=51%, list=32%, signal=35%	153020/51646/8530/3002/23533/2268/51669/84868/90634/1326/1043/6375/6846/5729/10871/3001/8477/6351/9560/9595/6348/414062/1234/10077/5341/7305/50856/963/10875/54440/5008/5732/1230/7832/9046/6503/28959/3587/5997/929/694/2207/10957/4792
SK.W18SvsW5S	RNAseq_Automatic_GEO_Signatures_Human_Up=A375 Dying Immunogenic Non GSE163377 2	RNAseq_Automatic_GEO_Signatures_Human_Up=A375 Dying Immunogenic Non GSE163377 2	197	-0.271671498	-1.45079012	0.005296077	0.016487591	0.009023046	3366	tags=35%, list=21%, signal=28%	54498/88455/54850/5366/27113/201163/8795/8744/253512/81788/63906/4189/29950/4170/90874/1958/26993/2354/4616/4791/6004/8493/10370/57794/1435/23710/1543/55332/83667/3726/3383/7832/84138/7248/51301/123720/23645/144455/8870/5428/1647/83874/1959/90952/27107/80149/6385/23130/6046/6303/1026/694/10628/51278/388/57710/10957/355/51654/5606/4084/51655/6548/27244/8846/64061/9785/10482
SK.W18SvsW5S	C7=GSE39820_IL1B_IL6_VS_IL1B_IL6_IL23A_TREATED_CD4_TCELL_DN	C7=GSE39820_IL1B_IL6_VS_IL1B_IL6_IL23A_TREATED_CD4_TCELL_DN	185	-0.278948743	-1.478402478	0.005346728	0.016629054	0.009100463	3229	tags=32%, list=20%, signal=26%	2139/338879/5734/5054/4853/4688/4092/23324/22893/152579/23432/7464/55784/58157/55515/2590/5480/822/123099/3754/8425/2596/29959/8676/284207/8722/405/54463/64855/1901/9989/22837/10257/22880/7850/64332/23597/27345/4354/79026/83959/10268/1992/311/27111/26031/11238/8718/23516/60468/10544/54828/219537/386746/4291/58506/7431/55603/7162
SK.W18SvsW5S	C7=GSE26912_TUMORICIDAL_VS_CTRL_MACROPHAGE_UP	C7=GSE26912_TUMORICIDAL_VS_CTRL_MACROPHAGE_UP	191	-0.266732608	-1.425325087	0.005364316	0.016667509	0.009121509	2931	tags=31%, list=18%, signal=26%	3625/7088/80326/646/84557/8110/57619/11130/6004/6610/51226/1493/5742/5480/1284/1496/8425/55818/10787/2549/11188/2909/144100/3620/488/57568/23632/3945/1266/4023/138428/10970/6720/54472/2701/9242/9249/23580/2730/153090/2194/5337/6237/5792/57621/51564/151887/388/79811/80262/2199/83871/2810/1052/2309/6678/2335/6509/5709/1639
SK.W18SvsW5S	Orphanet_Augmented_2021=Schimke immuno-osseous dysplasia ORPHA:1830	Orphanet_Augmented_2021=Schimke immuno-osseous dysplasia ORPHA:1830	94	-0.325379053	-1.562722416	0.005382487	0.016707701	0.009143504	3145	tags=33%, list=20%, signal=27%	28987/23344/79840/84916/23511/9898/51692/79595/8664/27044/54920/2976/4839/60626/5216/58485/11270/9277/54938/6626/10072/64320/8904/92799/10067/60528/10262/80789/9343/23193/55898
SK.W18SvsW5S	C7=GSE18804_SPLEEN_MACROPHAGE_VS_COLON_TUMORAL_MACROPHAGE_DN	C7=GSE18804_SPLEEN_MACROPHAGE_VS_COLON_TUMORAL_MACROPHAGE_DN	198	0.299141471	1.450464551	0.005406906	0.016767188	0.00917606	3731	tags=33%, list=23%, signal=25%	55573/1756/122773/123283/65055/4208/11059/258010/55312/57158/53339/58528/9637/202052/6815/91272/344905/23417/54715/124808/23203/7629/1876/10402/123722/6304/55760/6330/148738/6604/202333/91977/816/221322/142686/80108/23557/818/5563/65018/57412/25840/201475/151742/7549/8452/6611/80820/10989/58497/4088/26207/81610/8443/100507027/7812/55437/55852/7385/23252/79701/51676/51128/87769/8337
SK.W18SvsW5S	RNAseq_Automatic_GEO_Signatures_Human_Up=Low-Dose Decitabine Immune Thrombocytopenia GSE154703 1	RNAseq_Automatic_GEO_Signatures_Human_Up=Low-Dose Decitabine Immune Thrombocytopenia GSE154703 1	213	-0.269429764	-1.452659753	0.0054561	0.016903315	0.009250557	3553	tags=28%, list=22%, signal=22%	10608/129138/54796/7029/5159/64840/57692/53373/253512/81788/65078/2205/2022/124997/4092/9435/864/2064/11126/7045/11186/51226/6508/1296/79156/65108/6497/1947/27239/26056/2833/55512/27087/1901/1124/51673/10123/8462/57716/5176/649/80139/10439/9580/10919/558/10462/65124/254531/5376/576/55959/26086/56262/8507/89887/64763/25792/51148/1760
SK.W18SvsW5S	C7=GSE32423_IL7_VS_IL7_IL4_MEMORY_CD8_TCELL_UP	C7=GSE32423_IL7_VS_IL7_IL4_MEMORY_CD8_TCELL_UP	192	0.309784298	1.490396792	0.005468611	0.016925643	0.009262776	3166	tags=30%, list=20%, signal=24%	8999/34/115294/23230/93663/115286/55197/4947/5870/79675/29942/65065/27236/9252/221656/8883/51523/57142/138199/55862/51805/64782/117289/25836/23473/92912/1719/55153/11266/51765/51528/8405/5198/57696/92370/90987/55631/5862/23539/4904/5805/23492/10057/1457/387357/84131/57037/56984/10152/53354/90799/283635/10267/8567/4287/51665/80854
SK.W18SvsW5S	C5=GOBP_T_CELL_DIFFERENTIATION_INVOLVED_IN_IMMUNE_RESPONSE	C5=GOBP_T_CELL_DIFFERENTIATION_INVOLVED_IN_IMMUNE_RESPONSE	66	-0.367550871	-1.603535359	0.005484871	0.01695952	0.009281315	3125	tags=38%, list=20%, signal=31%	5734/10892/246778/4092/942/6774/602/114548/10875/84695/64218/3142/301/338339/84807/7248/64332/3662/3566/10538/80149/6363/2207/3570/27086
SK.W18SvsW5S	C5=GOMF_CHEMOKINE_ACTIVITY	C5=GOMF_CHEMOKINE_ACTIVITY	31	-0.471359211	-1.719247494	0.005532443	0.017067128	0.009340205	3920	tags=55%, list=25%, signal=41%	6375/6846/6351/6372/6348/6349/6362/414062/6354/3627/6369/10563/6361/6346/6363/6359/6368
SK.W18SvsW5S	Elsevier_Pathway_Collection=Myeloblast -> Neutrophil Surface Expression Markers	Elsevier_Pathway_Collection=Myeloblast -> Neutrophil Surface Expression Markers	60	-0.366752666	-1.555810657	0.005535718	0.017067128	0.009340205	3021	tags=35%, list=19%, signal=28%	947/2205/3269/7099/9173/6404/928/3383/3566/3689/3958/929/2212/2213/3684/728/2207/131450/64109/811/4684
SK.W18SvsW5S	Disease_Signatures_from_GEO_up_2014=SCID - Severe combined immunodeficiency GSE3414	Disease_Signatures_from_GEO_up_2014=SCID - Severe combined immunodeficiency GSE3414	277	0.275911618	1.387565377	0.005531063	0.017067128	0.009340205	3270	tags=30%, list=21%, signal=24%	729747/9107/143879/216/3658/93380/54840/137492/84248/6648/286148/55435/53339/7324/80067/64927/51138/5723/85015/23167/162655/348235/57511/55862/79088/10099/286053/51449/51575/9737/124359/1999/400954/23705/51126/57532/54814/2063/676/7222/599/950/767/6925/952/5082/9538/2519/78997/9128/57088/3416/84912/9378/9474/10100/9043/7392/94056/54965/51496/79443/8323/3267/9569/64854/5229/22903/57569/3704/116115/3607/8417/93664/84294/51283/53834/4236/128338/29914/6940/9896/9495
SK.W18SvsW5S	Elsevier_Pathway_Collection=Neutrophil Activation via Adherence on Endothelial Cells	Elsevier_Pathway_Collection=Neutrophil Activation via Adherence on Endothelial Cells	55	-0.382114937	-1.598924154	0.005541101	0.017067233	0.009340263	3084	tags=40%, list=19%, signal=32%	6403/947/4688/5879/653361/6404/87/3690/3383/1535/7409/3680/3689/8826/10458/2212/3684/5829/6850/7145/4792/10163
SK.W18SvsW5S	C7=GSE46606_UNSTIM_VS_CD40L_IL2_IL5_3DAY_STIMULATED_IRF4MID_SORTED_BCELL_UP	C7=GSE46606_UNSTIM_VS_CD40L_IL2_IL5_3DAY_STIMULATED_IRF4MID_SORTED_BCELL_UP	194	0.300362736	1.448837283	0.005551038	0.017081353	0.00934799	3567	tags=31%, list=22%, signal=24%	84376/11215/974/64921/6670/55183/4154/1069/5501/54629/55252/55186/53339/55251/57533/6815/23510/7541/51573/64146/6843/388650/138050/11335/80178/91452/144699/2589/57003/9117/79956/60488/10196/221477/5198/54827/79073/1975/65018/57606/84329/57678/11276/23039/58497/10430/55830/23171/7374/23335/55188/5395/80854/6448/26263/29965/23270/7528/8816/2048
SK.W18SvsW5S	Ligand_Perturbations_from_GEO_up=Interleukin 1&Icirc;&sup2; rat insulinoma cell line (Pdx1 overexpression) GDS4332 ligand:204	Ligand_Perturbations_from_GEO_up=Interleukin 1&Icirc;&sup2; rat insulinoma cell line (Pdx1 overexpression) GDS4332 ligand:204	239	-0.25195909	-1.380212037	0.00556088	0.017095154	0.009355543	2979	tags=29%, list=19%, signal=24%	23524/3959/6155/1192/10276/5701/3627/26469/5705/5720/199221/4836/1915/4953/4791/11130/7415/27044/5597/7225/23779/90637/10370/84954/5708/5660/26986/4055/2634/23225/4790/8878/64218/6281/51667/489/64332/9500/2896/6167/27344/7316/1647/10906/10955/56654/10579/80149/6385/92714/27429/6303/3669/694/10945/169693/25777/10957/3486/10106/10092/4907/3480/79171/1831/4792/55620/84447/64778/1639
SK.W18SvsW5S	C5=GOBP_ADAPTIVE_IMMUNE_RESPONSE_BASED_ON_SOMATIC_RECOMBINATION_OF_IMMUNE_RECEPTORS_BUILT_FROM_IMMUNOGLOBULIN_SUPERFAMILY_DOMAINS	C5=GOBP_ADAPTIVE_IMMUNE_RESPONSE_BASED_ON_SOMATIC_RECOMBINATION_OF_IMMUNE_RECEPTORS_BUILT_FROM_IMMUNOGLOBULIN_SUPERFAMILY_DOMAINS	255	-0.253320348	-1.400368414	0.005609571	0.01722824	0.009428376	3209	tags=31%, list=20%, signal=25%	6830/717/972/56253/10892/10312/4851/246778/84174/3071/4092/5027/51311/7099/3586/9173/23180/4049/2067/51111/10563/5873/5321/84787/4791/6774/602/114548/54440/57379/3821/1439/84695/4615/10039/64218/100/718/3383/712/3142/301/177/84807/54209/64332/7040/23529/716/715/713/3662/3566/11006/720/721/710/3635/64005/7133/10538/3108/3575/3554/80149/6363/2213/22976/714/60468/6556/2207/53833/9390/1191/3570/10865/89857/5585
SK.W18SvsW5S	C8=HAY_BONE_MARROW_NK_CELLS	C8=HAY_BONE_MARROW_NK_CELLS	318	-0.242680593	-1.377336823	0.005656041	0.017354258	0.009497341	3684	tags=32%, list=23%, signal=25%	5729/10004/23209/84525/3001/8477/6351/51635/54796/3716/976/257106/57153/1192/6348/9047/10077/10263/55658/23345/26053/83593/9368/9022/5720/26289/84174/25824/7088/9435/864/22980/2064/55784/5880/5583/11126/8666/93099/1072/963/83719/2793/11186/29799/55615/26136/81/79156/54440/4155/6415/3821/113802/6512/3904/5732/57035/9159/868/101/5216/9516/58485/9289/8459/10123/55544/9046/6892/2275/56882/9249/5305/170954/3689/2539/8904/9592/221188/164668/7535/309/55501/7049/26020/51246/5829/7704/154/10487/54758/25777/23764/79180/54541/11034/22933/7351/4684/196403/51148
SK.W18SvsW5S	RNAseq_Automatic_GEO_Signatures_Mouse_Up=Phenotyping Diverse Syngeneic Immunologically GSE151414 4	RNAseq_Automatic_GEO_Signatures_Mouse_Up=Phenotyping Diverse Syngeneic Immunologically GSE151414 4	195	-0.268982393	-1.435516199	0.005676873	0.017401442	0.009523163	3594	tags=31%, list=23%, signal=25%	5327/26509/8061/7076/6161/4678/1192/7058/10095/3627/131/7378/2012/1164/11057/7057/29128/5352/8815/6241/7464/6277/6275/8407/6282/26136/10371/1282/2634/3912/1462/831/928/10577/9516/4176/6281/79101/301/3185/8091/1281/1266/2896/22930/79026/163351/6659/5176/8826/633/2213/1978/25976/2207/3978/4332/7431/4007/2326/10163
SK.W18SvsW5S	Rare_Diseases_AutoRIF_Gene_Lists=Severe combined immunodeficiency	Rare_Diseases_AutoRIF_Gene_Lists=Severe combined immunodeficiency	90	-0.337981319	-1.598406603	0.005709631	0.01748506	0.009568924	3180	tags=39%, list=20%, signal=31%	64421/1234/947/4851/3586/942/2064/4860/6774/5972/3717/6343/4099/6657/100/718/3383/4609/581/2821/7040/9242/8190/81704/1956/8842/3575/7535/3551/929/1026/598/613/355/7038
SK.W18SvsW5S	C7=GSE18804_BRAIN_VS_COLON_TUMORAL_MACROPHAGE_DN	C7=GSE18804_BRAIN_VS_COLON_TUMORAL_MACROPHAGE_DN	174	0.315160293	1.500431066	0.005754863	0.017606681	0.009635483	4902	tags=41%, list=31%, signal=29%	8754/122830/140735/79568/5775/8895/9689/51105/10565/4683/326625/6641/11236/96764/286053/84955/9320/79776/4719/169200/55860/760/3206/55670/3612/5980/28969/112495/2764/137682/27257/51020/55039/6917/60491/80775/27101/167465/6921/5494/9166/9477/26260/908/3205/79660/55656/2565/51366/7520/23414/10247/28991/8820/25837/5935/84933/1875/4060/25879/2171/55174/3382/83605/29088/10799/29126/4522/79828/63933/92421/9369
SK.W18SvsW5S	MGI_Mammalian_Phenotype_Level_4_2019=MP:0008075 decreased CD4-positive, alpha beta T cell number	MGI_Mammalian_Phenotype_Level_4_2019=MP:0008075 decreased CD4-positive, alpha beta T cell number	160	-0.275159528	-1.417126009	0.00579545	0.017713871	0.009694144	2896	tags=29%, list=18%, signal=24%	4688/3071/10125/54764/5880/5583/4791/861/4860/9770/4928/602/4055/90427/4327/171023/23225/50619/29959/1230/80758/217/8832/7409/7040/24/81704/3689/3635/10538/6688/3575/4780/7535/124976/3684/1729/22821/60468/10945/3459/9844/355/56262/4792/23387/55716
SK.W18SvsW5S	C7=GSE2770_IL12_VS_IL4_TREATED_ACT_CD4_TCELL_48H_DN	C7=GSE2770_IL12_VS_IL4_TREATED_ACT_CD4_TCELL_48H_DN	191	0.304740104	1.463300541	0.005812034	0.017747561	0.009712581	2874	tags=27%, list=18%, signal=23%	84614/23269/165324/79664/91544/5565/5910/23064/63915/134429/286097/84162/57533/55255/4232/55206/28955/80017/90355/388650/84062/65082/162427/115353/1643/27125/84263/57614/9117/5980/144363/8453/55014/6925/57148/81928/957/54785/1015/142940/6197/25909/28978/151742/85463/64282/6919/4775/10613/51478/3845/220002
SK.W18SvsW5S	C7=GSE17974_CTRL_VS_ACT_IL4_AND_ANTI_IL12_2H_CD4_TCELL_DN	C7=GSE17974_CTRL_VS_ACT_IL4_AND_ANTI_IL12_2H_CD4_TCELL_DN	179	0.307548453	1.46785039	0.005820373	0.017756033	0.009717217	3720	tags=32%, list=23%, signal=25%	122830/494143/643155/1836/123169/7903/5569/10920/10007/902/55737/55650/5898/84520/84641/6729/1787/10653/9093/85365/84947/284323/79670/79602/2672/51645/112858/345462/79230/64859/127703/65094/25780/8669/60673/10613/10989/1737/51174/9477/79868/55192/64116/51318/25979/54949/84984/4236/64841/55272/7150/26263/51340/203522/283219/9654/10797/25940
SK.W18SvsW5S	C7=GSE5589_WT_VS_IL6_KO_LPS_STIM_MACROPHAGE_45MIN_DN	C7=GSE5589_WT_VS_IL6_KO_LPS_STIM_MACROPHAGE_45MIN_DN	195	-0.268211283	-1.431400908	0.005987081	0.01824716	0.009985993	2856	tags=29%, list=18%, signal=24%	54805/5507/6369/90522/4092/26119/1438/80020/6482/5780/79733/79836/3687/221496/5742/5329/131375/10875/5008/4363/3727/64285/7205/486/3984/4330/23263/7407/6261/9046/23647/3662/7975/8751/311/9332/2730/4780/153090/57381/124976/81502/2805/1545/7466/5989/114876/8869/6507/9853/9275/7450/285590/10536/8175/7791/896
SK.W18SvsW5S	C7=GSE43955_TH0_VS_TGFB_IL6_TH17_ACT_CD4_TCELL_30H_UP	C7=GSE43955_TH0_VS_TGFB_IL6_TH17_ACT_CD4_TCELL_30H_UP	182	-0.270922524	-1.435817375	0.005993103	0.018248083	0.009986498	3305	tags=42%, list=21%, signal=34%	3216/55589/3608/399/9723/1326/1859/6422/6723/26471/2981/3872/8484/84560/64359/6351/55089/5743/23765/1827/5734/6403/10580/6354/3627/688/255231/4616/23328/3717/1583/140465/4099/9023/23214/9021/8425/1439/4615/7132/9516/4625/3572/2259/53918/90007/5348/1281/54938/8703/6235/571/1647/1188/3566/57716/10501/10538/1305/1800/2194/23038/2213/4783/10544/25976/283383/1302/93185/65124/54206/54541/83442/5045/2260/23144/811
SK.W18SvsW5S	C7=GSE9509_LPS_VS_LPS_AND_IL10_STIM_IL10_KO_MACROPHAGE_30MIN_DN	C7=GSE9509_LPS_VS_LPS_AND_IL10_STIM_IL10_KO_MACROPHAGE_30MIN_DN	177	-0.276928029	-1.460658991	0.006055014	0.018419019	0.010080045	1606	tags=20%, list=10%, signal=18%	7832/83903/1160/56926/81619/144455/4638/22877/780/148479/170954/56204/26999/23351/27291/694/26018/1627/7466/29802/6876/9695/161176/201176/10048/2308/11067/1606/2321/10777/29116/9846/255394/200845/54899
SK.W18SvsW5S	C7=GSE27786_LIN_NEG_VS_NEUTROPHIL_UP	C7=GSE27786_LIN_NEG_VS_NEUTROPHIL_UP	195	0.301586241	1.455900109	0.006071069	0.018450269	0.010097147	3464	tags=31%, list=22%, signal=24%	80205/375743/974/374986/9063/4534/55256/54902/286148/79609/22875/83594/79066/51319/6815/51523/56953/388753/27109/134266/388650/83549/5928/23456/51187/2963/84312/55308/29087/55610/118426/84061/23512/3005/80775/339448/9378/54414/54584/157657/25913/5229/80173/7760/3607/91298/23318/10939/6584/130733/84869/64841/148266/79133/23598/5034/29965/684/9684/55852
SK.W18SvsW5S	C7=GSE25890_CTRL_VS_IL33_IL7_TREATED_NUOCYTES_DN	C7=GSE25890_CTRL_VS_IL33_IL7_TREATED_NUOCYTES_DN	196	0.30134588	1.459387244	0.006133153	0.01862121	0.010190697	3473	tags=35%, list=22%, signal=28%	54968/123169/137492/5000/3916/5108/10565/7324/4683/10254/7019/643836/54465/331/51091/23673/64848/29078/92400/6304/9797/23786/8790/286826/56521/80315/760/22878/4507/54994/112495/83548/51569/387787/11269/51230/60561/2237/94056/55824/9650/10555/6197/3267/23131/9738/27229/81930/283989/7126/3188/3111/149420/2074/11334/9475/81567/285521/283635/65008/5250/25917/130502/54951/8732/55437/4676/7528/25980
SK.W18SvsW5S	C7=GSE24634_NAIVE_CD4_TCELL_VS_DAY7_IL4_CONV_TREG_UP	C7=GSE24634_NAIVE_CD4_TCELL_VS_DAY7_IL4_CONV_TREG_UP	184	-0.273380036	-1.449567638	0.006152287	0.018661546	0.010212771	2832	tags=29%, list=18%, signal=24%	4092/6988/23411/26993/738/6942/4616/8379/51520/5731/57134/23368/32/10084/23214/23710/3678/831/5970/3727/10347/9920/54855/10123/23338/8462/288/29115/51526/9592/80149/4043/26999/9057/51621/7538/5989/63935/23389/7536/2308/23189/1877/9710/5187/150094/4335/64061/7159/64778/152006/79065/10482
SK.W18SvsW5S	Ligand_Perturbations_from_GEO_down=interleukin-10 human PBMC GSE59184 ligand:142	Ligand_Perturbations_from_GEO_down=interleukin-10 human PBMC GSE59184 ligand:142	223	-0.259019027	-1.398437671	0.006176314	0.018716637	0.01024292	3385	tags=29%, list=21%, signal=23%	6161/6228/6155/6348/58475/23678/4814/3627/5705/292/338382/5720/6194/4688/678/152518/7057/653361/7305/11182/9859/5597/9770/2768/2950/6227/10875/55651/7764/65108/5660/5042/4790/1973/3178/928/8761/1520/100/301/4666/217/359948/7850/10123/4046/9242/6235/728689/6122/834/114769/3587/5997/5654/824/694/2091/1612/5738/25976/10019/83442/5199/2335
SK.W18SvsW5S	C2=REACTOME_INTERLEUKIN_1_FAMILY_SIGNALING	C2=REACTOME_INTERLEUKIN_1_FAMILY_SIGNALING	128	-0.302428489	-1.505714888	0.00620856	0.018796503	0.010286628	3081	tags=30%, list=19%, signal=25%	5701/51135/26469/5705/5720/29110/9173/5780/4791/6774/240/5708/5690/4790/4615/5970/8878/177/5710/57161/7850/54472/5783/7316/5713/57162/79155/834/3554/3551/25930/351/5704/11213/23198/8808/4792/5709/3654
SK.W18SvsW5S	MGI_Mammalian_Phenotype_2017=MP:0002723 abnormal immune serum protein physiology	MGI_Mammalian_Phenotype_2017=MP:0002723 abnormal immune serum protein physiology	14	-0.625547514	-1.861817122	0.006246376	0.018875177	0.010329683	4968	tags=79%, list=31%, signal=54%	4124/23308/6778/3561/10312/27040/338339/7409/3566/3929/79651
SK.W18SvsW5S	RNAseq_Automatic_GEO_Signatures_Mouse_Down=Tolerogenic Lymphocytes Erythrocyte-Targeted Antigen GSE98590 4	RNAseq_Automatic_GEO_Signatures_Mouse_Down=Tolerogenic Lymphocytes Erythrocyte-Targeted Antigen GSE98590 4	215	-0.265154019	-1.425524019	0.006241256	0.018875177	0.010329683	3493	tags=33%, list=22%, signal=26%	4090/54868/60312/54850/55691/3487/27113/5140/7077/57688/19/10892/80863/10493/7088/4092/653361/5360/7464/55784/9236/1269/3300/22898/2678/23368/64207/6497/9021/23074/5144/10014/1266/1901/10123/347902/80228/23529/88/57162/571/5138/221188/3575/7049/694/10628/55568/6446/51621/351/5252/3709/154/23389/3459/25777/51177/8660/84532/10957/91/1831/2683/83986/7048/29116/8507/375775/80176/54847
SK.W18SvsW5S	RNAseq_Automatic_GEO_Signatures_Human_Up=Total Ifn-Stimulated Hiv-1-Infected Macrophages GSE158434 3	RNAseq_Automatic_GEO_Signatures_Human_Up=Total Ifn-Stimulated Hiv-1-Infected Macrophages GSE158434 3	212	-0.266043092	-1.429798021	0.006284774	0.018964727	0.010378691	3199	tags=33%, list=20%, signal=27%	80346/717/64744/3430/94240/440/4938/5720/961/1318/5027/57761/7099/653361/864/942/9236/3601/23328/9709/54757/6774/3717/10964/29968/10875/23710/1439/2634/55332/83667/6251/468/8676/2887/9672/3383/3620/51667/712/3142/255488/6398/7706/85450/6993/23338/23645/713/10906/710/5106/1992/55122/3108/3587/6472/694/6541/5724/4360/10106/6520/54541/4864/6510/2752/1831/11177/84919
SK.W18SvsW5S	Ligand_Perturbations_from_GEO_down=Interleukin 1&Icirc;&sup2; rat insulinoma cell line GDS4332 ligand:191	Ligand_Perturbations_from_GEO_down=Interleukin 1&Icirc;&sup2; rat insulinoma cell line GDS4332 ligand:191	229	-0.257325403	-1.395269634	0.006287898	0.018964727	0.010378691	2467	tags=23%, list=16%, signal=20%	60/1072/8407/23603/2280/1033/7425/5798/10875/8861/5315/5725/1973/84790/476/387/5216/26472/26528/488/151835/3326/1266/23263/2821/345557/10950/5518/5033/27344/4925/6235/58526/1466/8826/4282/7534/6430/10628/2521/10397/351/10383/10487/1727/6781/7317/10262/5066/27065/3191/11034/7351
SK.W18SvsW5S	C7=GSE15930_NAIVE_VS_24H_IN_VITRO_STIM_IL12_CD8_TCELL_DN	C7=GSE15930_NAIVE_VS_24H_IN_VITRO_STIM_IL12_CD8_TCELL_DN	194	0.298440935	1.439567238	0.006396887	0.019275227	0.010548616	3609	tags=29%, list=23%, signal=23%	6119/3422/29789/84864/55156/6648/84064/55288/5272/4683/6240/51728/5723/4232/4591/3559/10651/112487/28976/54443/23047/29078/5223/54930/4931/51575/10328/84274/3145/56945/5825/29074/11266/10572/113174/79073/23483/1633/6921/58478/9144/27297/5955/285855/91368/908/5464/11161/6184/11056/55329/84154/51550/2968/4001/7165
SK.W18SvsW5S	C2=WP_IL1_AND_MEGAKARYOCYTES_IN_OBESITY	C2=WP_IL1_AND_MEGAKARYOCYTES_IN_OBESITY	22	-0.532116439	-1.788929068	0.006496633	0.019557317	0.010702993	3411	tags=59%, list=21%, signal=46%	7076/2149/7077/7097/2205/5290/8991/114548/4790/4615/3383/3554/3654
SK.W18SvsW5S	C7=GSE7509_FCGRIIB_VS_TNFA_IL1B_IL6_PGE_STIM_DC_UP	C7=GSE7509_FCGRIIB_VS_TNFA_IL1B_IL6_PGE_STIM_DC_UP	178	0.311501991	1.486133344	0.006596316	0.019838684	0.010856975	2931	tags=28%, list=18%, signal=23%	51015/8895/9470/5534/494143/93380/10484/55256/55156/10054/5501/54700/143686/65991/2992/10924/4809/5577/10189/4076/4128/23382/8766/5604/6259/26073/51122/114908/3423/112869/100287932/84078/55629/5939/56940/57407/5716/7126/51571/4775/124790/89978/9913/10430/5983/4905/2137/827/56984/55234
SK.W18SvsW5S	C2=HOFFMANN_PRE_BI_TO_LARGE_PRE_BII_LYMPHOCYTE_DN	C2=HOFFMANN_PRE_BI_TO_LARGE_PRE_BII_LYMPHOCYTE_DN	68	-0.362677988	-1.597156982	0.006646061	0.019969474	0.010928551	3050	tags=31%, list=19%, signal=25%	222487/2022/2012/87/7070/5480/1439/928/100/1140/301/79026/8482/133418/153090/6948/10397/8835/4864/7791/23162
SK.W18SvsW5S	MGI_Mammalian_Phenotype_Level_4_2019=MP:0005154 increased B cell proliferation	MGI_Mammalian_Phenotype_Level_4_2019=MP:0005154 increased B cell proliferation	52	-0.386149683	-1.591615078	0.006676095	0.020040846	0.010967611	4053	tags=42%, list=25%, signal=32%	26191/7456/5133/5580/391/151888/64092/83593/7305/81622/4791/4099/602/2000/4790/4609/2011/1796/6850/2810/4792/5585
SK.W18SvsW5S	RNAseq_Automatic_GEO_Signatures_Mouse_Down=Showed Suppressed Immune-Related Abotion GSE115055 1	RNAseq_Automatic_GEO_Signatures_Mouse_Down=Showed Suppressed Immune-Related Abotion GSE115055 1	208	-0.264593204	-1.423702429	0.006692384	0.020070863	0.010984038	3461	tags=29%, list=22%, signal=23%	84951/80019/7804/55040/5159/64744/53373/4343/168667/84612/23242/22893/219/84959/57493/23616/285180/10736/254263/22856/87/2768/23654/1947/3754/51421/399474/116988/9289/9052/54815/104/6261/9794/84733/9891/10938/23762/780/148479/3481/3268/50807/2296/124976/55568/10160/5606/4643/55959/79651/84687/1912/3728/23428/23092/2006/5064/60681/286262
SK.W18SvsW5S	RNAseq_Automatic_GEO_Signatures_Mouse_Up=Interleukin-1Î’ Atheroprotective Distribution Lesion GSE111535 1	RNAseq_Automatic_GEO_Signatures_Mouse_Up=Interleukin-1Î’ Atheroprotective Distribution Lesion GSE111535 1	171	0.302872313	1.434084799	0.006713244	0.020114517	0.011007928	4686	tags=39%, list=29%, signal=28%	79944/5775/2218/125228/55176/79979/7915/3672/10904/154091/83594/4306/160760/8034/80127/340351/9583/125058/167838/11180/2995/669/167359/51020/23014/59352/957/364/84942/26275/8323/151050/22903/55930/3077/23229/79133/7436/144535/9495/26063/80851/1806/3131/140545/733/388531/55553/202915/83698/1244/8802/51011/2066/10873/3485/10586/57408/91703/166824/10845/10817/3781/4329/79783/134147
SK.W18SvsW5S	C7=GSE7768_OVA_ALONE_VS_OVA_WITH_LPS_IMMUNIZED_MOUSE_WHOLE_SPLEEN_6H_DN	C7=GSE7768_OVA_ALONE_VS_OVA_WITH_LPS_IMMUNIZED_MOUSE_WHOLE_SPLEEN_6H_DN	164	-0.278623978	-1.440487711	0.00677185	0.020271081	0.01109361	3201	tags=30%, list=20%, signal=25%	64092/5734/6354/10892/4814/4853/5900/7185/5341/10179/56895/255231/6482/253782/5597/29121/5329/114548/153443/2634/4790/4615/51119/8878/399474/3383/22839/7832/64332/10938/58480/84925/57620/283234/4780/284611/8125/929/2213/23389/5724/10957/4337/57018/29/79651/1906/4792/27086/79065
SK.W18SvsW5S	C7=GSE16385_UNTREATED_VS_12H_ROSIGLITAZONE_IL4_TREATED_MACROPHAGE_UP	C7=GSE16385_UNTREATED_VS_12H_ROSIGLITAZONE_IL4_TREATED_MACROPHAGE_UP	194	-0.264939568	-1.411327729	0.006897541	0.020627978	0.011288926	3040	tags=27%, list=19%, signal=22%	51135/8428/144097/7088/84656/55114/81559/4049/26511/4849/9859/55696/7050/56998/1072/51398/51466/587/2872/5049/1120/3678/468/3726/8761/868/387/5216/4150/7343/10277/6892/7090/6659/23385/55596/9322/115727/1026/3459/51177/9695/10262/54518/5187/5467/1831/3728/6625/4149/84135/78994/196403
SK.W18SvsW5S	C7=GSE37301_HEMATOPOIETIC_STEM_CELL_VS_RAG2_KO_NK_CELL_DN	C7=GSE37301_HEMATOPOIETIC_STEM_CELL_VS_RAG2_KO_NK_CELL_DN	176	-0.281303681	-1.477616241	0.007005053	0.020929891	0.011454152	3027	tags=32%, list=19%, signal=27%	3337/5900/10802/2012/1808/3586/56895/23411/9173/2354/23210/4860/10079/1997/90637/10370/4155/5292/5732/468/10787/3726/23237/2833/57326/56944/7832/3326/83892/22837/1316/7316/160622/5834/79026/58526/1647/339665/8826/27111/3587/204851/5997/57194/9026/2805/388/50515/379/5332/4907/9806/5627/5355/150094/3306/1051
SK.W18SvsW5S	MGI_Mammalian_Phenotype_Level_4_2021=increased interleukin-6 secretion MP:0008705	MGI_Mammalian_Phenotype_Level_4_2021=increased interleukin-6 secretion MP:0008705	63	-0.373976447	-1.617503031	0.007023926	0.020966648	0.011474268	4340	tags=52%, list=27%, signal=38%	93978/960/3303/2353/8720/1846/5580/11184/23765/409/7442/6647/23646/11274/29110/3071/51311/7305/79148/868/7132/3572/3620/338339/2896/136/51147/10906/3958/11329/3459/25816/79065
SK.W18SvsW5S	MGI_Mammalian_Phenotype_Level_4_2021=decreased lymphocyte cell number MP:0005016	MGI_Mammalian_Phenotype_Level_4_2021=decreased lymphocyte cell number MP:0005016	165	-0.277931425	-1.439135854	0.007062837	0.021063095	0.01152705	3424	tags=33%, list=22%, signal=26%	50506/9595/27132/1287/79705/972/10580/719/10312/10130/4170/3071/7703/5880/5583/7064/861/10498/1387/602/114548/55531/1435/1543/171023/1509/7343/4862/89944/3662/5428/51147/1647/1187/7091/3635/3575/3958/6385/124976/27429/694/1729/51621/2805/10945/7538/3459/1278/9343/9478/84230/896/55716/5585
SK.W18SvsW5S	MGI_Mammalian_Phenotype_2017=MP:0008688 decreased interleukin-2 secretion	MGI_Mammalian_Phenotype_2017=MP:0008688 decreased interleukin-2 secretion	41	-0.408678169	-1.608051441	0.007100735	0.021156345	0.011578082	3584	tags=44%, list=23%, signal=34%	9840/4249/25865/972/10892/3269/4616/54440/4790/7409/79026/7133/7535/598/2534/2207/355/28988
SK.W18SvsW5S	MGI_Mammalian_Phenotype_2017=MP:0008044 increased NK cell number	MGI_Mammalian_Phenotype_2017=MP:0008044 increased NK cell number	36	-0.440536515	-1.660635642	0.007211628	0.021466702	0.011747929	1071	tags=22%, list=7%, signal=21%	3635/79048/124976/9138/60468/355/2309/3654
SK.W18SvsW5S	C7=GSE13173_UNTREATED_VS_IL12_TREATED_ACT_CD8_TCELL_DN	C7=GSE13173_UNTREATED_VS_IL12_TREATED_ACT_CD8_TCELL_DN	129	0.325382592	1.481261099	0.007219771	0.021470912	0.011750233	2443	tags=26%, list=15%, signal=22%	51361/127933/94134/394/3422/26994/79003/160857/9197/64089/7073/23534/51125/57697/55973/132864/286053/29904/81542/6787/8453/92912/54801/23531/5894/7913/1060/51134/55125/51426/64854/5993/10059
SK.W18SvsW5S	C7=GSE9509_LPS_VS_LPS_AND_IL10_STIM_IL10_KO_MACROPHAGE_20MIN_UP	C7=GSE9509_LPS_VS_LPS_AND_IL10_STIM_IL10_KO_MACROPHAGE_20MIN_UP	171	-0.268652137	-1.402694255	0.007371113	0.02190058	0.011985374	2908	tags=25%, list=18%, signal=21%	6257/4170/414328/9517/5352/256227/57211/5583/11030/10079/375033/32/4055/9240/55607/101/718/2050/8091/222255/64332/2588/84925/54861/84898/4774/10256/3983/196385/22998/1612/54453/1490/388/8835/2308/5627/4943/54538/117283/79411/8427/10217
SK.W18SvsW5S	C7=GSE8621_LPS_PRIMED_UNSTIM_VS_LPS_PRIMED_AND_LPS_STIM_MACROPHAGE_DN	C7=GSE8621_LPS_PRIMED_UNSTIM_VS_LPS_PRIMED_AND_LPS_STIM_MACROPHAGE_DN	195	0.298565049	1.441315378	0.007443628	0.022095457	0.012092023	3635	tags=32%, list=23%, signal=25%	57551/195828/161436/9107/3032/340481/6102/27294/55279/115201/55183/84064/57103/9994/55599/79675/138241/114609/221656/84986/10393/11061/55791/114294/29078/729852/26278/9117/23670/5861/84541/55617/79647/51095/54665/10572/282991/2519/993/10100/285343/92370/1633/9885/51123/153527/27039/153579/64431/84294/892/1479/79072/10198/117247/285852/22845/4946/6342/2595/55330/27309
SK.W18SvsW5S	RNAseq_Automatic_GEO_Signatures_Human_Down=Synovial Fluid Neutrophils Rheumatoid GSE154474 1	RNAseq_Automatic_GEO_Signatures_Human_Down=Synovial Fluid Neutrophils Rheumatoid GSE154474 1	208	-0.263211119	-1.416265815	0.007472056	0.02215923	0.012126924	3528	tags=31%, list=22%, signal=24%	5866/5271/25932/27436/22797/56659/6362/10253/8793/972/5311/23220/10428/6354/719/5900/338382/4610/5291/5352/11309/25903/3914/3097/149647/5315/928/10577/114793/9672/718/114827/712/2350/359948/54209/57600/5033/713/4282/4481/4313/8637/6319/5654/714/10462/4495/29015/51338/54206/4360/6507/10461/7052/2023/5376/219539/1906/79729/27106/5031/10457/10482
SK.W18SvsW5S	C5=GOBP_LEUKOCYTE_MEDIATED_IMMUNITY	C5=GOBP_LEUKOCYTE_MEDIATED_IMMUNITY	328	-0.23212696	-1.318478221	0.007481181	0.022165689	0.012130459	3276	tags=29%, list=21%, signal=23%	6372/409/6348/6830/717/972/56253/51135/10892/10312/84174/3071/55207/4092/5027/10125/51311/7099/3586/7305/23180/4049/148022/23207/2067/51111/5873/5880/84787/1621/11126/284021/602/114548/54440/57379/3821/6284/1439/4615/10039/203068/718/3383/27040/712/2294/177/8832/54209/7409/7040/306/23529/136/716/3902/715/713/3566/11006/3689/720/721/710/3635/64005/7133/7462/10538/6688/3108/3575/3554/814/2213/22976/714/3684/2624/10383/387837/2207/5724/6850/613/53833/9390/3162/2242/1191/9846/10865/1636
SK.W18SvsW5S	C7=GSE7548_DAY7_VS_DAY28_PCC_IMMUNIZATION_CD4_TCELL_UP	C7=GSE7548_DAY7_VS_DAY28_PCC_IMMUNIZATION_CD4_TCELL_UP	184	0.303477114	1.452451147	0.007518277	0.022234312	0.012168013	1709	tags=18%, list=11%, signal=16%	5048/8754/22908/26059/8999/4985/26234/663/54454/3032/27020/2218/472/3858/10325/79572/1182/889/10336/10099/23234/27252/25758/23635/22878/604/3964/8804/5861/1102/7752/10659/4261
SK.W18SvsW5S	RNAseq_Automatic_GEO_Signatures_Mouse_Up=Smrt Macrophage Phenotypes Tandem GSE129369 1	RNAseq_Automatic_GEO_Signatures_Mouse_Up=Smrt Macrophage Phenotypes Tandem GSE129369 1	178	-0.26901634	-1.416703023	0.007515288	0.022234312	0.012168013	3319	tags=26%, list=21%, signal=21%	84915/51090/25936/7442/79718/8225/388419/145226/116138/120356739/127294/64377/55182/388611/2774/2305/29799/1346/587/197257/1120/89958/2596/23074/25876/83759/134353/100137049/7134/128853/4150/9940/9625/3640/80763/3098/26503/814/1497/50515/5211/5745/79730/4588/84271/4296/7162
SK.W18SvsW5S	C7=GSE27859_DC_VS_CD11C_INT_F480_HI_MACROPHAGE_DN	C7=GSE27859_DC_VS_CD11C_INT_F480_HI_MACROPHAGE_DN	152	0.31663661	1.475367426	0.007594439	0.022438755	0.012279897	2494	tags=21%, list=16%, signal=18%	80005/54495/54982/2218/63899/55186/11059/258010/121512/80143/10393/23203/5429/23431/29101/130888/51099/6198/5814/54552/4128/644/2063/8545/808/4646/11244/6652/389432/9694/81611/51186
SK.W18SvsW5S	RNA-Seq_Disease_Gene_and_Drug_Signatures_from_GEO=2,3,7,8-tetrachlorodibenzo-p-dioxin (TCDD) Primary B cell 30 nM 8 hr GSE80953 up	RNA-Seq_Disease_Gene_and_Drug_Signatures_from_GEO=2,3,7,8-tetrachlorodibenzo-p-dioxin (TCDD) Primary B cell 30 nM 8 hr GSE80953 up	428	0.251698823	1.324782046	0.007606264	0.022452903	0.01228764	3355	tags=28%, list=21%, signal=23%	57826/127933/34/55573/80351/9107/9689/6670/23064/1656/5537/56994/8031/84248/472/1982/7903/92140/4154/10284/801/163590/5501/54890/54462/5529/1182/5870/5272/3840/7323/1130/8905/9618/8725/5898/143686/10472/830/3559/55500/6745/26099/8073/10204/9711/23347/1399/54832/124540/5223/219333/9125/27125/25836/5500/140609/5527/2060/4205/9975/5861/7884/8545/22928/283349/7913/84061/808/3460/6093/23358/372/80335/4863/114908/10225/3423/1975/673/7716/805/23137/80829/51496/8087/2778/26092/285172/23077/29883/221692/10010/90624/4088/9144/998/7046/285855/55088/2885/9589/4065/124491/8894/7852/55342/4067/83737/10424/7014/6789/4601/54108/64131/7812/10114/6655/26156
SK.W18SvsW5S	C7=GSE411_WT_VS_SOCS3_KO_MACROPHAGE_IL6_STIM_400MIN_UP	C7=GSE411_WT_VS_SOCS3_KO_MACROPHAGE_IL6_STIM_400MIN_UP	194	-0.263944101	-1.4060249	0.007643202	0.022541087	0.0123359	3588	tags=34%, list=23%, signal=27%	30845/7295/7846/1850/6001/776/28974/65986/54149/5090/9324/58475/5140/64092/1234/56905/779/8412/440/5900/5341/9898/3586/5291/23180/942/3300/79733/116496/10603/10409/5329/23654/10875/81846/3726/9498/8878/9516/9424/4330/56917/55034/23191/10938/79734/4811/28959/81704/1603/7133/80139/146722/2805/9957/9901/9695/60436/55223/6520/4291/57104/5199/3306/1051/10865
SK.W18SvsW5S	C7=GSE19941_IL10_KO_VS_IL10_KO_AND_NFKBP50_KO_UNSTIM_MACROPHAGE_DN	C7=GSE19941_IL10_KO_VS_IL10_KO_AND_NFKBP50_KO_UNSTIM_MACROPHAGE_DN	188	-0.273008099	-1.455439049	0.007705735	0.022704524	0.012425343	3562	tags=33%, list=22%, signal=26%	26509/8477/283078/2838/8434/54868/257106/54498/51164/57010/6578/23646/687/2012/112817/161582/79838/55784/3236/158046/5863/5329/114548/23526/2669/55818/55361/7132/1509/3142/9555/25791/54472/1316/9500/27345/8085/55698/5295/25864/1647/28959/51316/1305/80149/26999/547/25946/6446/54453/5738/23389/347733/2073/7805/2355/9064/1052/26286/255394/285590/4035
SK.W18SvsW5S	C7=GSE22886_UNSTIM_VS_IL2_STIM_NKCELL_UP	C7=GSE22886_UNSTIM_VS_IL2_STIM_NKCELL_UP	175	-0.266197019	-1.395291047	0.007730672	0.022756988	0.012454054	3608	tags=32%, list=23%, signal=25%	11119/4004/10023/80019/23608/6538/26580/5004/10650/4926/6257/56997/687/7305/29997/26993/29121/29799/55108/3934/10370/27285/23174/55818/6512/57035/4299/57326/8722/10014/4666/6474/9938/51586/11214/1186/51526/10307/113177/3587/23130/6430/694/64174/10106/51447/79651/2309/81857/23387/5116/54847/1185/51092/9924/55716
SK.W18SvsW5S	C7=GSE37416_CTRL_VS_24H_F_TULARENSIS_LVS_NEUTROPHIL_UP	C7=GSE37416_CTRL_VS_24H_F_TULARENSIS_LVS_NEUTROPHIL_UP	174	0.310363758	1.477595481	0.007798595	0.022935775	0.012551898	2809	tags=27%, list=18%, signal=22%	223082/55573/54495/165324/5565/8505/55347/4810/8031/55256/55156/2967/79066/10477/56655/8725/9926/3676/80017/4050/23272/54832/51028/84890/55843/5631/23224/51126/653519/11266/3437/3416/100287932/219285/805/25840/55008/8629/57107/10057/9678/3433/84309/10512/55813/7580/54849
SK.W18SvsW5S	C7=GSE13229_MATURE_VS_INTMATURE_NKCELL_DN	C7=GSE13229_MATURE_VS_INTMATURE_NKCELL_DN	187	0.305677475	1.465977722	0.007838199	0.022988687	0.012580855	3558	tags=37%, list=22%, signal=29%	127933/79568/267/9635/64895/55529/10009/79673/79692/91272/9406/23369/54956/10393/10336/90355/57511/51449/4835/7251/4040/5573/60560/64771/84541/816/2672/26273/5082/10422/56975/8774/2020/220064/23219/55520/8405/60313/2519/57659/92370/90987/51747/200933/6197/54619/153642/5805/29960/55751/3704/54554/1183/6764/10827/119032/55171/51283/401207/122809/4595/163087/23598/27131/6693/8658/85369/56126/8972
SK.W18SvsW5S	Ligand_Perturbations_from_GEO_up=Interleukin-1 beta human epidermal keratinocytes GDS2611 ligand:56	Ligand_Perturbations_from_GEO_up=Interleukin-1 beta human epidermal keratinocytes GDS2611 ligand:56	174	-0.274773699	-1.436460933	0.007825201	0.022988687	0.012580855	3305	tags=31%, list=21%, signal=25%	5743/57402/440400/6464/2512/84617/11005/9022/7378/4953/60/4860/6277/10409/6282/3934/10370/81/1508/5315/1973/8681/55512/1509/527/374897/301/3945/10970/306/8870/728689/3983/56204/27111/9592/64834/6319/124976/7534/6303/6185/71/7280/7538/10383/10487/5606/5066/83442/2752/3728/811/1051
SK.W18SvsW5S	RNAseq_Automatic_GEO_Signatures_Human_Up=Setdb1 Compacts Inactive Il1Rapl1 GSE113399 1	RNAseq_Automatic_GEO_Signatures_Human_Up=Setdb1 Compacts Inactive Il1Rapl1 GSE113399 1	208	0.291514813	1.422209674	0.007838121	0.022988687	0.012580855	2696	tags=25%, list=17%, signal=21%	23731/1147/10782/55142/54495/285704/10054/148213/728927/55236/8905/10527/7516/6240/55284/6617/84641/84986/2739/5429/51099/84955/56929/23456/11123/9818/51605/57536/3981/129787/5601/51645/7596/64859/57120/11141/221154/6884/64327/90459/50486/6447/55148/83604/22903/9738/92126/11174/151963/5021/114880
SK.W18SvsW5S	C7=GSE26727_WT_VS_KLF2_KO_LPS_STIM_MACROPHAGE_UP	C7=GSE26727_WT_VS_KLF2_KO_LPS_STIM_MACROPHAGE_UP	182	-0.268934043	-1.425278957	0.007850525	0.023003697	0.012589069	3313	tags=30%, list=21%, signal=24%	5026/100507436/4215/10379/5476/51741/9324/2139/3337/23345/4958/688/11309/6482/4013/3234/10847/11077/5292/11031/9993/23225/7373/100/3790/23143/2821/9019/9862/55544/10906/131566/3689/6659/5176/8605/3061/2342/6332/622/26018/10628/9780/25777/4360/7498/5187/22985/1606/150094/2260/25792/2550/60343
SK.W18SvsW5S	Ligand_Perturbations_from_GEO_down=interleukin-4 human keratinocyte GDS4601 ligand:178	Ligand_Perturbations_from_GEO_down=interleukin-4 human keratinocyte GDS4601 ligand:178	223	-0.255213094	-1.377889528	0.00788717	0.023089873	0.01263623	3125	tags=31%, list=20%, signal=26%	5734/7058/81788/11274/94240/5054/440/3627/57016/131/7378/4610/1808/57761/4051/7465/8614/10090/3300/4953/7045/6275/84706/92196/11077/10964/29968/5325/65108/1284/5292/1508/1282/196374/2634/90293/29842/8681/57458/1266/9052/85450/79094/22802/55034/5834/4638/288/5106/51316/113146/10098/4780/26999/3669/10628/10397/7078/1627/154/3486/8835/57561/4907/54541/768/7431/1303/6509/7162
SK.W18SvsW5S	TF_Perturbations_Followed_by_Expression=MAF OE MACROPHAGE HUMAN GSE98368 RNASEQ DOWN	TF_Perturbations_Followed_by_Expression=MAF OE MACROPHAGE HUMAN GSE98368 RNASEQ DOWN	24	-0.499469516	-1.715111261	0.007936101	0.023211823	0.012702969	3664	tags=62%, list=23%, signal=48%	27299/10159/25939/972/23166/7045/6275/79026/3689/2934/2162/4495/4360/2335/10457
SK.W18SvsW5S	C7=GSE18804_SPLEEN_MACROPHAGE_VS_BRAIN_TUMORAL_MACROPHAGE_DN	C7=GSE18804_SPLEEN_MACROPHAGE_VS_BRAIN_TUMORAL_MACROPHAGE_DN	185	0.307574174	1.472631478	0.007956238	0.023249409	0.012723538	3405	tags=30%, list=21%, signal=24%	8754/80205/7336/90592/51105/2045/55156/55728/8905/51728/8883/1040/23376/6745/11236/90861/5915/84062/286053/23621/10328/57526/55308/129787/84750/865/51020/11160/29902/23609/55625/345462/81533/10664/127253/27101/3646/9738/51451/64282/51571/25776/51309/54849/7374/3205/65993/6387/2072/83693/26084/51315/26156/23019/23259
SK.W18SvsW5S	Rare_Diseases_AutoRIF_Gene_Lists=Bare lymphocyte syndrome	Rare_Diseases_AutoRIF_Gene_Lists=Bare lymphocyte syndrome	91	-0.333345092	-1.584887966	0.007965103	0.02325402	0.012726062	3180	tags=38%, list=20%, signal=31%	64421/1234/947/4851/3586/942/2064/4860/6774/5972/3717/6343/4099/6657/100/718/3383/4609/581/2821/7040/9242/8190/81704/1956/8842/3575/7535/3551/929/1026/598/613/355/7038
SK.W18SvsW5S	RNAseq_Automatic_GEO_Signatures_Human_Up=Dissociating Inflammation Case Interleukin-17A GSE122305 1	RNAseq_Automatic_GEO_Signatures_Human_Up=Dissociating Inflammation Case Interleukin-17A GSE122305 1	199	-0.263404808	-1.407158708	0.007981754	0.023281331	0.012741008	4992	tags=44%, list=31%, signal=30%	9404/8572/6401/57655/23258/2643/6236/6583/2863/23158/10148/3557/3918/330/7130/10630/9060/149473/91107/51296/9641/3553/3732/117195/5327/344558/25932/201191/586/9507/220/55691/6372/8793/8795/3430/4814/7185/5720/4688/90874/124935/644150/11182/6482/5880/3601/79148/390205/4791/3914/80736/3455/127534/4790/56834/1520/101/8975/718/3383/51667/272/113878/6542/9019/7850/6892/9242/79155/53947/23516/6385/6363/23508/84102/11213/133308/79180/1902/2683/10227/54972/4792/4582/25816/64778
SK.W18SvsW5S	RNAseq_Automatic_GEO_Signatures_Human_Down=Mcsf Muc1-St-Treated Monocyte Macrophages GSE150613 1	RNAseq_Automatic_GEO_Signatures_Human_Down=Mcsf Muc1-St-Treated Monocyte Macrophages GSE150613 1	222	-0.2571004	-1.383641271	0.008005775	0.02333007	0.012767681	3643	tags=33%, list=23%, signal=26%	150350/1809/56300/26509/9469/54210/60485/7076/586/6362/6526/8793/7058/9902/54507/5054/80380/292/4170/6369/22904/4092/140706/23180/6241/256227/23057/7703/4953/240/1154/1889/9021/8871/57458/7421/3383/4609/486/301/23043/84769/3945/217/169792/23143/8853/716/9242/715/11006/10501/1959/6659/80045/4323/50807/146722/4070/351/1545/5724/8835/4360/23139/91/2355/4864/487/3092/54972/11332/1051/55620
SK.W18SvsW5S	RNAseq_Automatic_GEO_Signatures_Human_Down=Editing Impacts Abundance Immune GSE147487 1	RNAseq_Automatic_GEO_Signatures_Human_Down=Editing Impacts Abundance Immune GSE147487 1	213	0.292495899	1.433966093	0.008115609	0.023628565	0.012931036	3538	tags=31%, list=22%, signal=24%	57826/4012/55754/142891/1369/51194/55007/3708/147841/163590/80067/51616/9926/80071/64747/22836/1870/221443/80150/51321/10526/6581/80146/9797/22884/3206/8539/3145/400954/5825/84938/51020/11234/4756/2888/23008/10572/84912/9706/51496/201299/25913/3267/9569/64839/8479/84816/1854/11062/26292/114880/2137/55536/255520/83473/3077/4718/23457/10202/10069/55329/51043/23259/26523/203286
SK.W18SvsW5S	MGI_Mammalian_Phenotype_2017=MP:0008705 increased interleukin-6 secretion	MGI_Mammalian_Phenotype_2017=MP:0008705 increased interleukin-6 secretion	58	-0.363001835	-1.517643663	0.008126068	0.02363745	0.012935898	4340	tags=53%, list=27%, signal=39%	93978/960/3304/2353/8720/1846/5580/11184/23765/409/7442/6647/11274/29110/3071/51311/7305/79148/868/7132/3572/3620/338339/2896/136/51147/10906/3958/11329/3459/25816
SK.W18SvsW5S	C7=GSE15930_STIM_VS_STIM_AND_IL12_72H_CD8_T_CELL_UP	C7=GSE15930_STIM_VS_STIM_AND_IL12_72H_CD8_T_CELL_UP	187	0.304913242	1.462312589	0.008264761	0.024018991	0.013144702	3641	tags=32%, list=23%, signal=25%	6119/2551/3658/3217/56994/84864/10484/9575/5316/8803/51728/830/8073/10204/54443/134266/27430/23234/5928/29117/9737/7270/3112/10128/3612/2060/757/81037/3797/22928/54934/9375/7913/6093/7334/9636/8323/26190/9694/10010/80145/11276/4437/6651/3433/26145/9144/7004/2208/6683/8732/2953/55656/6100/1386/10658/55773/63931/7871/51203
SK.W18SvsW5S	C7=GSE3982_NEUTROPHIL_VS_EFF_MEMORY_CD4_TCELL_UP	C7=GSE3982_NEUTROPHIL_VS_EFF_MEMORY_CD4_TCELL_UP	181	-0.271081314	-1.43654373	0.008276369	0.02403084	0.013151186	3474	tags=34%, list=22%, signal=27%	2131/9595/8291/5062/10379/55691/25865/2512/8794/222487/10312/4170/23406/51465/91860/22898/29108/3687/10603/5899/240/602/114548/26133/23214/5008/9815/10475/23074/3726/27128/7132/9358/527/6398/2932/2588/23645/7090/57162/10955/12/53346/4097/6430/1627/5447/10487/3459/11275/4084/2355/79651/1912/2326/2309/11177/78994/79411/7791/677
SK.W18SvsW5S	C7=GSE5589_UNSTIM_VS_45MIN_LPS_AND_IL6_STIM_MACROPHAGE_DN	C7=GSE5589_UNSTIM_VS_45MIN_LPS_AND_IL6_STIM_MACROPHAGE_DN	195	0.296032662	1.429090343	0.008288281	0.02404355	0.013158142	2704	tags=24%, list=17%, signal=20%	23731/29915/3032/93380/3708/91461/2967/79609/26973/10730/1666/6814/80218/154807/5918/10299/84334/8073/51805/54878/10099/9093/64782/23612/7419/57132/3799/51575/8790/55785/2589/60560/91782/9153/5563/7881/7360/344838/90204/51257/22903/25926/57325/55571/23185/55591
SK.W18SvsW5S	Ligand_Perturbations_from_GEO_down=Interleukin 1&Icirc;&sup2; rat insulinoma cell line GDS4332 ligand:182	Ligand_Perturbations_from_GEO_down=Interleukin 1&Icirc;&sup2; rat insulinoma cell line GDS4332 ligand:182	228	-0.259146897	-1.40536728	0.00832629	0.024131872	0.013206477	2828	tags=25%, list=18%, signal=21%	26575/1808/1351/1958/91860/6482/1915/60/7732/1072/64766/3670/2280/6343/23190/10875/5660/2664/140767/54985/83667/1973/29842/84790/387/5216/3326/6474/23263/345557/9500/3767/27344/7316/4925/58526/1466/133418/4131/6319/651/2521/10397/351/10945/5447/10487/65124/8660/10912/7317/6709/9266/3570/23193/9331/84447/7351
SK.W18SvsW5S	MGI_Mammalian_Phenotype_2017=MP:0001798 impaired macrophage phagocytosis	MGI_Mammalian_Phenotype_2017=MP:0001798 impaired macrophage phagocytosis	36	-0.436294258	-1.644644134	0.008421305	0.024362995	0.013332963	4568	tags=61%, list=29%, signal=44%	5806/93978/7124/960/51393/25932/6452/19/3071/4049/148022/23210/2870/822/4240/301/8870/3958/2212/6614/7052/1051
SK.W18SvsW5S	C7=GSE19825_CD24LOW_VS_IL2RA_HIGH_DAY3_EFF_CD8_TCELL_UP	C7=GSE19825_CD24LOW_VS_IL2RA_HIGH_DAY3_EFF_CD8_TCELL_UP	195	-0.264550839	-1.411865703	0.008417109	0.024362995	0.013332963	3193	tags=29%, list=20%, signal=23%	2149/2859/3430/79415/9013/84174/56997/124997/653361/9173/161582/84897/1269/5583/2870/57140/163033/2634/64420/114793/9672/10765/22839/113878/8832/91768/57701/6892/51586/88/3902/64857/3566/1186/57620/56204/133418/5997/57476/54862/54869/53346/3669/55743/51621/54828/3459/84532/2308/57561/64109/83937/3570/473/7791/25792
SK.W18SvsW5S	Ligand_Perturbations_from_GEO_up=Interleukin 1&Icirc;&sup2; rat insulinoma cell line (Pdx1 overexpression) GDS4332 ligand:194	Ligand_Perturbations_from_GEO_up=Interleukin 1&Icirc;&sup2; rat insulinoma cell line (Pdx1 overexpression) GDS4332 ligand:194	279	-0.240083196	-1.345333936	0.008429187	0.02436371	0.013333353	2581	tags=27%, list=16%, signal=23%	4616/4953/4791/2195/3914/3097/5597/8493/3717/23779/26136/47/7425/10875/85027/2634/23225/7430/4790/5970/3727/3726/8676/84790/64419/64218/9516/3383/6281/55512/113878/89944/84807/64332/7358/23645/8870/6235/1647/10906/6659/311/56654/85456/10579/80149/153090/6385/92714/27429/6303/3669/694/51278/2091/1796/7538/388/3459/25777/8660/10957/355/3486/5606/3480/51447/2023/1912/4792/8507/6833/55620/64778
SK.W18SvsW5S	C7=GSE45365_NK_CELL_VS_BCELL_MCMV_INFECTION_UP	C7=GSE45365_NK_CELL_VS_BCELL_MCMV_INFECTION_UP	183	-0.264031902	-1.401397658	0.008449791	0.02440116	0.013353849	3247	tags=32%, list=20%, signal=26%	25939/2512/6647/2859/253512/5701/114885/10130/2205/4610/2012/678/55114/26175/1786/55366/50856/7056/6275/8613/10603/64766/63926/4155/11031/10178/5732/9051/9672/8459/1200/6038/4668/5175/136/6503/8672/482/23385/834/8522/57496/30850/2212/2213/5277/64174/1601/7466/114876/4360/23400/10092/10313/2242/7048/29127/8030/896
SK.W18SvsW5S	RNAseq_Automatic_GEO_Signatures_Human_Down=Target Discovery Screens Il11 GSE97117 1	RNAseq_Automatic_GEO_Signatures_Human_Down=Target Discovery Screens Il11 GSE97117 1	225	-0.253045401	-1.365975967	0.008678019	0.025014958	0.013689758	3053	tags=28%, list=19%, signal=23%	10650/1465/5054/55968/55658/23345/84144/51465/4092/337876/23187/4616/23210/861/64943/7045/221749/5899/47/51303/1462/3726/7421/57609/1820/7481/64651/192668/64412/84910/402778/317/347902/7040/9644/9891/2275/56882/23647/65997/22877/84898/9322/84164/10848/27254/200185/55568/51621/8483/50507/3486/4084/70/7145/6548/9853/1606/26286/6811/84447/27154/57452/27086
SK.W18SvsW5S	Rare_Diseases_AutoRIF_Gene_Lists=Congenital human immunodeficiency virus	Rare_Diseases_AutoRIF_Gene_Lists=Congenital human immunodeficiency virus	224	-0.25303946	-1.365466245	0.008678019	0.025014958	0.013689758	3305	tags=29%, list=21%, signal=23%	5743/26580/25939/6348/717/1234/11005/7097/947/5891/1179/7099/3586/942/5228/1915/6774/51466/26136/4099/10692/4155/6497/7216/94/8676/7421/23237/100/718/4609/27040/581/488/3371/2821/54472/7040/22944/6532/3777/4000/81704/4118/2539/720/721/710/6319/63924/929/2624/558/2534/5447/63923/2289/3459/613/7038/3486/29/5066/5199/7450
SK.W18SvsW5S	Ligand_Perturbations_from_GEO_up=Interleukin-15 mouse CD8+ T cells GDS1030 ligand:229	Ligand_Perturbations_from_GEO_up=Interleukin-15 mouse CD8+ T cells GDS1030 ligand:229	219	-0.256861948	-1.387445266	0.008725944	0.025130402	0.013752936	3270	tags=28%, list=21%, signal=22%	3487/25939/23367/4343/4726/3430/55968/292/4170/5720/961/1164/3955/10179/23616/864/26511/8815/1915/6404/60/2280/7070/1154/9021/55818/6284/2634/5725/1973/3727/468/57609/64218/5216/4609/3326/4666/2548/10123/55748/163351/6122/51316/4282/9592/92749/396/26999/1893/7534/8301/71/3459/7317/10092/4907/7431/7048/10865/896
SK.W18SvsW5S	GWAS_Catalog_2019=Lymphocyte counts	GWAS_Catalog_2019=Lymphocyte counts	120	-0.295217353	-1.462270742	0.008754732	0.025190577	0.013785867	2930	tags=28%, list=18%, signal=23%	7185/5341/678/58513/4049/1997/8877/388931/80201/81575/221895/7132/389015/3383/23043/56006/1901/3662/7091/8826/64005/196385/3575/56654/146722/60468/51564/10019/5467/4792/473/27106/27086
SK.W18SvsW5S	C5=GOBP_MAST_CELL_ACTIVATION_INVOLVED_IN_IMMUNE_RESPONSE	C5=GOBP_MAST_CELL_ACTIVATION_INVOLVED_IN_IMMUNE_RESPONSE	50	-0.390705439	-1.58760876	0.008820209	0.025356114	0.013876459	4048	tags=42%, list=25%, signal=31%	5730/3565/117194/5729/116449/201294/10125/5880/284021/6284/27040/2294/8832/136/3566/7462/2624/6850/3162/2242/9846
SK.W18SvsW5S	ChEA_2013=STAT3-22323479-MACROPHAGE-MOUSE	ChEA_2013=STAT3-22323479-MACROPHAGE-MOUSE	32	-0.442546927	-1.622970431	0.008868208	0.025448249	0.013926881	2430	tags=44%, list=15%, signal=37%	6774/602/9021/5144/51594/29080/949/54910/5295/1466/79890/23677/64852/150290
SK.W18SvsW5S	ChEA_2015=STAT3 22323479 ChIP-Seq MACROPHAGE Mouse	ChEA_2015=STAT3 22323479 ChIP-Seq MACROPHAGE Mouse	32	-0.442546927	-1.622970431	0.008868208	0.025448249	0.013926881	2430	tags=44%, list=15%, signal=37%	6774/602/9021/5144/51594/29080/949/54910/5295/1466/79890/23677/64852/150290
SK.W18SvsW5S	C7=GSE24634_TREG_VS_TCONV_POST_DAY3_IL4_CONVERSION_DN	C7=GSE24634_TREG_VS_TCONV_POST_DAY3_IL4_CONVERSION_DN	189	-0.266045535	-1.421075579	0.0089004	0.025517678	0.013964878	3486	tags=31%, list=22%, signal=24%	5271/22797/7076/8291/1329/6362/972/19/4189/10312/4814/5341/2022/3586/1438/56895/91860/10090/942/23328/8613/221749/9023/1522/5660/1508/64218/712/3790/4668/713/8462/571/28959/3689/79658/10955/3108/3575/3958/53346/2212/1026/64174/6556/1601/54453/6016/114876/6850/4332/8869/7052/8985/9697/1052/55603/10226
SK.W18SvsW5S	Elsevier_Pathway_Collection=Neutrophil Degranulation via FPR1/IL8	Elsevier_Pathway_Collection=Neutrophil Degranulation via FPR1/IL8	62	-0.358338119	-1.526847116	0.008955218	0.025651796	0.014038275	3084	tags=37%, list=19%, signal=30%	6403/947/4688/5879/653361/6404/87/3690/718/3383/1535/7409/3680/3689/8826/10458/2212/3684/5829/6850/7145/4792/10163
SK.W18SvsW5S	MGI_Mammalian_Phenotype_Level_4_2019=MP:0008688 decreased interleukin-2 secretion	MGI_Mammalian_Phenotype_Level_4_2019=MP:0008688 decreased interleukin-2 secretion	51	-0.391741245	-1.608809871	0.008967929	0.025665167	0.014045593	3584	tags=41%, list=23%, signal=32%	9840/4249/25865/151888/9047/972/10892/3269/4616/54440/4790/84807/7409/79026/7133/7535/598/2534/2207/355/28988
SK.W18SvsW5S	C2=COATES_MACROPHAGE_M1_VS_M2_DN	C2=COATES_MACROPHAGE_M1_VS_M2_DN	78	-0.330792125	-1.503715167	0.009029228	0.025817444	0.014128928	2395	tags=28%, list=15%, signal=24%	10603/54751/5732/4240/3690/868/101/713/7345/683/113146/6319/714/10544/245972/3929/664/7498/6513/79180/6646/112399
SK.W18SvsW5S	C7=GSE37301_GRANULOCYTE_MONOCYTE_PROGENITOR_VS_RAG2_KO_NK_CELL_DN	C7=GSE37301_GRANULOCYTE_MONOCYTE_PROGENITOR_VS_RAG2_KO_NK_CELL_DN	195	-0.263528828	-1.406411392	0.009040588	0.025826783	0.014134039	3221	tags=31%, list=20%, signal=25%	79080/6711/9232/19/84617/10095/10312/2621/9013/961/9517/7305/9843/833/6277/2590/3934/2976/1284/1282/7430/468/7373/79002/581/10631/301/5496/1281/2629/284361/1200/2896/6238/56951/11060/5834/22827/9180/4811/9295/28959/10501/6649/51316/29952/3554/5997/9026/351/151887/25976/345274/1534/5199/3570/9448/55898/79711/10482
SK.W18SvsW5S	RNAseq_Automatic_GEO_Signatures_Human_Down=Htert-Hma Myometrial Forskolin Interleukin-1Î’ GSE134896 4	RNAseq_Automatic_GEO_Signatures_Human_Down=Htert-Hma Myometrial Forskolin Interleukin-1Î’ GSE134896 4	223	-0.252958131	-1.365715033	0.00925882	0.026426561	0.014462276	3272	tags=30%, list=21%, signal=24%	6574/9590/10253/7058/8412/5205/59/26289/2012/257194/84959/8614/8110/6241/23057/9859/4953/4771/92949/2305/27123/23603/3675/10371/2669/8871/4325/10234/57458/203068/55215/8091/359948/347902/1316/83660/81619/144455/4638/22822/131566/4323/8482/1305/8301/23677/22821/7078/558/54453/154/8076/10019/6781/3486/10391/5332/4907/7498/7052/6941/7431/1902/8507/144501/23327
SK.W18SvsW5S	C7=GSE37563_WT_VS_CTLA4_KO_CD4_TCELL_D4_POST_IMMUNIZATION_UP	C7=GSE37563_WT_VS_CTLA4_KO_CD4_TCELL_D4_POST_IMMUNIZATION_UP	148	0.313344481	1.454051487	0.009427115	0.026882864	0.014711993	1840	tags=20%, list=12%, signal=18%	26059/26953/11101/115294/79577/23390/8505/23064/3658/257218/55183/472/5569/79598/79717/55353/23167/55213/4300/331/22836/225/54832/55843/5980/3964/55014/11234/64395/5087
SK.W18SvsW5S	C5=GOBP_REGULATION_OF_LYMPHOCYTE_APOPTOTIC_PROCESS	C5=GOBP_REGULATION_OF_LYMPHOCYTE_APOPTOTIC_PROCESS	49	-0.374263655	-1.51524765	0.009502428	0.027073436	0.014816286	4539	tags=51%, list=29%, signal=37%	8915/26155/384/27166/5728/5133/57864/5896/972/3091/5027/3586/6482/101/100/581/3620/81704/4282/3575/3958/652/8660/1831/27086
SK.W18SvsW5S	C7=GSE16385_UNTREATED_VS_12H_IL4_TREATED_MACROPHAGE_DN	C7=GSE16385_UNTREATED_VS_12H_IL4_TREATED_MACROPHAGE_DN	176	0.30615781	1.460182123	0.009544449	0.027168901	0.01486853	2667	tags=24%, list=17%, signal=20%	147923/781/100131897/93380/3652/118672/26235/54165/79609/84896/94101/51616/79191/55906/145482/4594/5723/51167/54832/55783/3066/56902/55760/93986/5861/5825/79871/29074/11235/9403/54704/81833/1738/79755/2110/3140/3267/3646/23412/112942/23185/51001
SK.W18SvsW5S	C7=GSE46606_IRF4_KO_VS_WT_CD40L_IL2_IL5_1DAY_STIMULATED_BCELL_DN	C7=GSE46606_IRF4_KO_VS_WT_CD40L_IL2_IL5_1DAY_STIMULATED_BCELL_DN	165	-0.274682962	-1.422315231	0.009555551	0.027176261	0.014872558	4805	tags=44%, list=30%, signal=31%	8811/79930/10533/25807/10855/23533/81553/2307/151/8021/9750/27166/26253/83463/57333/1834/27299/80776/22997/124245/80162/54555/5455/79183/23467/81615/56905/55968/6622/6909/83478/5879/7057/1438/222229/2348/5583/2686/57558/441151/10178/4607/1462/115811/128853/118472/100/389337/5144/3021/9625/3185/56006/25791/64332/55196/170487/10256/23585/683/7462/10011/834/114769/10903/3669/9265/3570/54972/23387/6509/90324
SK.W18SvsW5S	HuBMAP_ASCT_plus_B_augmented_w_RNAseq_Coexpression=Cd4 T Cell Memory (id:90)	HuBMAP_ASCT_plus_B_augmented_w_RNAseq_Coexpression=Cd4 T Cell Memory (id:90)	76	-0.327985959	-1.485589296	0.009565701	0.0271809	0.014875097	4721	tags=51%, list=30%, signal=36%	6890/2014/330/3561/7124/1396/597/567/9641/91523/5133/53347/976/391/9047/10095/3430/5720/4049/5880/3601/4953/4791/6275/29968/55707/4790/4615/8676/2833/79155/3566/4118/10538/3958/80149/5831/3669/5355
SK.W18SvsW5S	MGI_Mammalian_Phenotype_2017=MP:0003009 abnormal cytokine secretion	MGI_Mammalian_Phenotype_2017=MP:0003009 abnormal cytokine secretion	120	-0.293960036	-1.456042999	0.009603666	0.0272645	0.014920848	3084	tags=35%, list=19%, signal=28%	6403/1234/51135/7097/3627/80380/29110/161742/7099/3586/4049/148022/79148/4791/54106/602/114548/4790/4615/50619/1520/8676/7132/64218/9516/27040/3620/177/64332/5175/5783/57162/3566/7462/4282/4359/929/440275/2534/4783/64109/9619
SK.W18SvsW5S	Jensen_COMPARTMENTS=interleukin-13 receptor complex	Jensen_COMPARTMENTS=interleukin-13 receptor complex	31	-0.457565486	-1.668935913	0.009649212	0.027369454	0.014978285	5276	tags=68%, list=33%, signal=45%	58484/7827/3597/1116/3598/2643/7041/1969/6778/3561/2206/3565/5923/7097/1179/3717/3566/115727/8482/8660/5606
SK.W18SvsW5S	C7=GSE411_UNSTIM_VS_400MIN_IL6_STIM_MACROPHAGE_DN	C7=GSE411_UNSTIM_VS_400MIN_IL6_STIM_MACROPHAGE_DN	195	0.293524196	1.416980789	0.009660846	0.027378116	0.014983026	3413	tags=31%, list=21%, signal=24%	6119/29789/10943/25801/1434/8905/80218/167227/51728/10651/7629/91369/55862/10138/134266/5915/23047/115817/286053/84955/57673/9125/84529/669/80155/5980/3145/729920/134359/51460/144348/7913/26610/4863/734/221154/79959/132320/55273/90459/83640/57669/644815/8844/22894/60412/54858/2035/57037/375323/4065/51592/9270/8645/163786/57560/158219/349565/115106/6566
SK.W18SvsW5S	C7=GSE25088_CTRL_VS_IL4_AND_ROSIGLITAZONE_STIM_STAT6_KO_MACROPHAGE_UP	C7=GSE25088_CTRL_VS_IL4_AND_ROSIGLITAZONE_STIM_STAT6_KO_MACROPHAGE_UP	174	0.306495673	1.459180104	0.00973477	0.027563133	0.015084279	3182	tags=28%, list=20%, signal=23%	23731/84307/9456/257218/93380/10434/54902/10325/5870/56655/4129/9778/80218/10527/56950/4050/619279/23556/10463/54878/6059/9743/51312/23517/113419/10128/26130/79184/63917/6392/9397/9411/151556/5130/148156/23504/8697/10026/200728/2971/6872/64087/85457/134145/11154/285521/79786/10198/5250
SK.W18SvsW5S	C2=MORI_IMMATURE_B_LYMPHOCYTE_UP	C2=MORI_IMMATURE_B_LYMPHOCYTE_UP	46	-0.390193265	-1.560807837	0.0097691	0.027635814	0.015124055	3247	tags=43%, list=20%, signal=35%	8477/25939/64744/972/4170/1269/5863/2799/822/6415/10437/1520/823/83606/5305/7462/3108/3587/694/54899
SK.W18SvsW5S	C7=GSE36392_TYPE_2_MYELOID_VS_MAC_IL25_TREATED_LUNG_UP	C7=GSE36392_TYPE_2_MYELOID_VS_MAC_IL25_TREATED_LUNG_UP	171	-0.263846221	-1.377601468	0.009888031	0.027947481	0.015294618	4058	tags=42%, list=26%, signal=32%	4653/153643/81551/3557/2825/7273/2114/10063/26253/7102/251/26/1366/3355/3360/3890/5075/341405/2274/6000/85441/3768/8061/100131755/5743/100190949/6578/84144/688/222962/57168/3586/26499/3300/388611/92949/84649/2305/5742/32/65108/1154/9021/89958/81575/10468/1230/91608/3067/27136/10765/5552/57091/7850/64881/136/54910/4811/1959/84171/57620/2192/12/1026/80271/9719/4919/9957/93649/6513/2260/54899
SK.W18SvsW5S	C7=GSE36888_UNTREATED_VS_IL2_TREATED_STAT5_AB_KNOCKIN_TCELL_17H_DN	C7=GSE36888_UNTREATED_VS_IL2_TREATED_STAT5_AB_KNOCKIN_TCELL_17H_DN	192	-0.264203086	-1.407728398	0.009904758	0.027969984	0.015306933	3055	tags=28%, list=19%, signal=23%	51310/6643/8428/825/28981/2022/2324/4049/5214/1819/158046/4860/10847/6610/8407/388931/26986/83985/84913/65998/9424/1901/9500/81619/23597/7090/9249/10268/81890/8718/309/6472/9580/10930/55692/2289/11213/5351/9780/1593/50515/10391/6709/4643/9806/6397/150094/6625/112399/8189/10226/1185/8030
SK.W18SvsW5S	Orphanet_Augmented_2021=T-cell large granular lymphocyte leukemia ORPHA:86872	Orphanet_Augmented_2021=T-cell large granular lymphocyte leukemia ORPHA:86872	85	-0.329981588	-1.531738126	0.0099145	0.02797274	0.015308442	2211	tags=29%, list=14%, signal=25%	602/9021/1439/2634/1520/8676/9516/3383/64332/6892/4046/3566/3689/7133/834/114769/3554/929/26020/7538/8764/3459/3660/64114/4792
SK.W18SvsW5S	C5=GOBP_REGULATION_OF_MAST_CELL_ACTIVATION_INVOLVED_IN_IMMUNE_RESPONSE	C5=GOBP_REGULATION_OF_MAST_CELL_ACTIVATION_INVOLVED_IN_IMMUNE_RESPONSE	29	-0.456181709	-1.636940522	0.010051666	0.028310479	0.015493274	1631	tags=31%, list=10%, signal=28%	2294/8832/136/3566/2624/6850/3162/2242/9846
SK.W18SvsW5S	RNAseq_Automatic_GEO_Signatures_Human_Up=Maf Mafb-Sirnas M-Csf-Derived Macrophages GSE155719 2	RNAseq_Automatic_GEO_Signatures_Human_Up=Maf Mafb-Sirnas M-Csf-Derived Macrophages GSE155719 2	212	0.294958546	1.448270798	0.01005195	0.028310479	0.015493274	2741	tags=26%, list=17%, signal=22%	80216/339745/80267/9107/6856/9689/51194/93663/3708/4154/55640/7247/54902/54726/10559/10477/10254/8725/80218/1736/6341/56910/51523/125061/28962/79088/6059/9093/51029/285282/167838/6604/80155/4507/28969/9145/9397/401494/9034/23433/6093/50628/1499/80774/8445/51026/57179/5634/84329/55313/133522/2971/152002/196264/64087/5681
SK.W18SvsW5S	Virus-Host_PPI_P-HIPSTer_2020=Human immunodeficiency virus 2 nef protein	Virus-Host_PPI_P-HIPSTer_2020=Human immunodeficiency virus 2 nef protein	100	-0.304347691	-1.461840471	0.010124328	0.028464081	0.015577334	4675	tags=46%, list=29%, signal=33%	7531/7006/2268/9531/10971/6714/8470/2017/8874/85358/85376/440804/7533/8997/10529/6456/8711/10580/84174/4836/1017/6774/342667/23368/5339/23263/8853/2932/7409/9644/6503/1793/10006/50807/54869/7534/23677/2534/3059/9901/6709/2810/79729/6455/7159/4296
SK.W18SvsW5S	C8=AIZARANI_LIVER_C3_NK_NKT_CELLS_2	C8=AIZARANI_LIVER_C3_NK_NKT_CELLS_2	135	-0.292334724	-1.459729778	0.010115565	0.028464081	0.015577334	4537	tags=39%, list=29%, signal=28%	6141/51669/3561/3921/2533/399/960/3702/567/1043/7456/4058/6164/3001/5026/9595/976/6161/6155/5734/678/10125/864/5880/963/6275/29121/10219/5732/3726/57326/301/10123/6232/6503/6167/55196/6235/5305/81539/3575/133418/814/694/10628/2534/9806/7805/1606/1831/27244/25816
SK.W18SvsW5S	C7=GSE21927_GMCSF_IL6_VS_GMCSF_GCSF_TREATED_BONE_MARROW_DN	C7=GSE21927_GMCSF_IL6_VS_GMCSF_GCSF_TREATED_BONE_MARROW_DN	192	0.301600773	1.451025207	0.010140709	0.028485039	0.015588804	3688	tags=31%, list=23%, signal=24%	1371/5537/1982/22868/91137/80067/79675/4683/55353/10592/9391/11137/25843/10393/23203/5471/51029/4931/55120/2963/113419/3015/644/79677/2764/55308/51020/55172/2926/2547/147339/38/7411/4292/8697/55159/51026/9636/23788/55915/4904/8479/58478/1457/25926/81930/3833/10236/5706/10939/27258/10988/11124/9530/56683/63931/4001/51188/27130/80723
SK.W18SvsW5S	MGI_Mammalian_Phenotype_2017=MP:0008661 decreased interleukin-10 secretion	MGI_Mammalian_Phenotype_2017=MP:0008661 decreased interleukin-10 secretion	28	-0.474838305	-1.695044988	0.010166518	0.028532417	0.015614732	4340	tags=57%, list=27%, signal=42%	93978/2353/3565/1846/7097/7099/54440/4615/1230/10013/136/57162/6614/4783/8764/2207
SK.W18SvsW5S	C7=GSE10240_CTRL_VS_IL22_STIM_PRIMARY_BRONCHIAL_EPITHELIAL_CELLS_DN	C7=GSE10240_CTRL_VS_IL22_STIM_PRIMARY_BRONCHIAL_EPITHELIAL_CELLS_DN	190	-0.262509012	-1.40049151	0.010184672	0.028558249	0.015628869	1935	tags=22%, list=12%, signal=20%	8776/8544/51365/55450/29855/11021/6720/9938/8853/7409/10072/23065/7170/57700/400569/8085/11060/65997/56204/9968/57610/23038/9776/119504/5252/3059/5989/51726/23235/3459/50515/90933/133308/27301/51117/29127/4149/80790/9785/2145/78994/8515
SK.W18SvsW5S	C7=GSE22935_UNSTIM_VS_12H_MBOVIS_BCG_STIM_MYD88_KO_MACROPHAGE_UP	C7=GSE22935_UNSTIM_VS_12H_MBOVIS_BCG_STIM_MYD88_KO_MACROPHAGE_UP	174	-0.270889662	-1.416155981	0.010214534	0.028616838	0.015660933	3173	tags=28%, list=20%, signal=23%	8225/5734/1731/23505/10049/64101/23246/26575/57216/158248/56169/1359/57619/158046/2686/1260/11047/127534/54676/2118/11095/7832/23360/6720/6261/8870/136/716/88/1188/22822/9592/92703/8522/12/92749/929/23677/25930/7078/15/4185/55095/345274/3480/2355/64319/84230/5125
SK.W18SvsW5S	C5=GOBP_REGULATION_OF_RESPONSE_TO_CYTOKINE_STIMULUS	C5=GOBP_REGULATION_OF_RESPONSE_TO_CYTOKINE_STIMULUS	147	-0.278994332	-1.408679756	0.010306949	0.028830755	0.015778002	3377	tags=33%, list=21%, signal=27%	57506/8970/25939/972/4940/11274/5469/7097/340061/2621/4938/29110/3091/7099/51441/29108/8737/149095/2950/90268/8877/1435/2874/51588/9370/83643/7132/3326/54209/7850/23170/8904/6586/834/114769/3554/204851/146722/3551/1893/558/11213/10019/6850/90933/5071/7805/1906/3654
SK.W18SvsW5S	C7=GSE2770_UNTREATED_VS_TGFB_AND_IL4_TREATED_ACT_CD4_TCELL_2H_DN	C7=GSE2770_UNTREATED_VS_TGFB_AND_IL4_TREATED_ACT_CD4_TCELL_2H_DN	194	0.291618247	1.406657144	0.01030896	0.028830755	0.015778002	2932	tags=26%, list=18%, signal=21%	23731/80205/23011/9135/157680/5565/23064/9635/10363/285613/84162/57533/55255/1122/9252/8883/28955/64747/90355/84062/51099/10899/5573/169200/10128/286205/144363/79677/63917/55014/219899/57148/57721/7321/55824/154743/6504/388228/25909/85463/6919/9611/57544/57037/119032/3845/220002/54949/129080/2885
SK.W18SvsW5S	C7=GSE27786_LSK_VS_NEUTROPHIL_UP	C7=GSE27786_LSK_VS_NEUTROPHIL_UP	197	0.296607992	1.437814621	0.010355852	0.02891122	0.015822037	3174	tags=29%, list=20%, signal=24%	51361/6119/374986/9135/3032/339324/93663/10363/83594/387914/6815/7782/143686/114791/79922/29928/65084/84062/85365/83549/4040/11123/8790/9326/84312/10055/29087/55610/55758/5524/65080/5810/51230/79809/9337/4292/55218/80775/142940/25913/2778/64839/83604/119710/57484/283989/57325/64979/57695/91298/23318/908/6584/79752/285521/10267/148266/79133
SK.W18SvsW5S	RNAseq_Automatic_GEO_Signatures_Mouse_Down=Tolerogenic Lymphocytes Erythrocyte-Targeted Antigen GSE98590 3	RNAseq_Automatic_GEO_Signatures_Mouse_Down=Tolerogenic Lymphocytes Erythrocyte-Targeted Antigen GSE98590 3	207	-0.253678829	-1.368280087	0.010351847	0.02891122	0.015822037	3493	tags=32%, list=22%, signal=25%	4090/54868/60312/3959/3487/27113/3418/7077/57688/115708/19/10892/80863/10493/7088/4092/653361/5360/7464/1269/3300/22898/2678/1387/23368/6497/4363/2634/113178/94/2909/5144/10014/1266/1901/10123/347902/57537/1454/88/57162/10938/571/5138/23030/3575/7049/694/10628/55568/57602/351/23082/79791/23389/3459/51177/91/1831/83986/29116/8507/375775/80176/79711/51148
SK.W18SvsW5S	C7=GSE25123_CTRL_VS_IL4_AND_ROSIGLITAZONE_STIM_MACROPHAGE_DN	C7=GSE25123_CTRL_VS_IL4_AND_ROSIGLITAZONE_STIM_MACROPHAGE_DN	190	0.293818374	1.412396287	0.010444364	0.029031328	0.015887768	2873	tags=25%, list=18%, signal=21%	23325/23269/79608/23036/100131897/5506/2045/9666/1182/54536/2846/55333/79634/221143/79982/8725/619373/4594/10746/79612/1385/4520/25758/51575/6913/9338/25836/55885/26130/1501/766/51161/5566/51313/55777/51122/2237/283927/23077/6936/2557/6651/6416/128308/100130988/827/51265
SK.W18SvsW5S	C7=GSE19941_IL10_KO_VS_IL10_KO_AND_NFKBP50_KO_LPS_STIM_MACROPHAGE_DN	C7=GSE19941_IL10_KO_VS_IL10_KO_AND_NFKBP50_KO_LPS_STIM_MACROPHAGE_DN	190	0.293736521	1.412002818	0.010444364	0.029031328	0.015887768	3228	tags=27%, list=20%, signal=22%	113026/9063/4690/284406/5537/10943/10284/4947/51277/643/29942/94101/6500/9391/2739/100506736/79612/201965/29901/55958/3157/159013/1908/3163/8539/5936/91977/676/23098/126003/10225/919/27101/27069/80213/5862/8669/740/1633/5716/4711/6117/29887/57037/26260/51318/11334/53354/10553/83693/11161/51701
SK.W18SvsW5S	C7=GSE7764_IL15_TREATED_VS_CTRL_NK_CELL_24H_UP	C7=GSE7764_IL15_TREATED_VS_CTRL_NK_CELL_24H_UP	194	0.291173202	1.404510418	0.010414692	0.029031328	0.015887768	5498	tags=44%, list=35%, signal=29%	6790/84336/79003/7372/3652/4683/1736/138199/5471/140838/1022/10189/11040/5576/9646/5631/3836/28969/1728/79184/10055/51182/29087/80745/4751/54801/112858/57721/5810/50628/80031/734/993/79624/10038/1763/126549/79915/3188/3833/51478/10988/84285/115106/51499/51397/51550/64151/113510/51203/7517/10797/55750/26520/29090/5733/51537/55796/6549/112840/10799/10733/83480/5356/4799/23070/78995/51292/54107/1317/55110/55835/1871/84314/10061/7298/10987/8841/2146/1994/64755/54887/6576/8318/55178/23404
SK.W18SvsW5S	C7=GSE27786_CD4_TCELL_VS_NEUTROPHIL_DN	C7=GSE27786_CD4_TCELL_VS_NEUTROPHIL_DN	190	-0.261955907	-1.397540682	0.01043157	0.029031328	0.015887768	3579	tags=33%, list=22%, signal=26%	9990/80162/55089/4215/8434/55040/51763/79718/7077/4343/6403/5023/7494/23505/10263/4814/5507/83478/1351/7465/5498/3235/140459/6774/7764/9023/5008/284352/6512/200407/56892/29842/7132/51421/80765/10634/57326/57636/83892/7358/55544/9249/170954/90835/284948/64834/4641/79890/5118/7538/8660/10048/10928/91/2023/1191/3092/9577/11177/375775/55620/144501
SK.W18SvsW5S	RNA-Seq_Disease_Gene_and_Drug_Signatures_from_GEO=Notch1 T lymphocyte read article GSE66147 down	RNA-Seq_Disease_Gene_and_Drug_Signatures_from_GEO=Notch1 T lymphocyte read article GSE66147 down	427	-0.218357084	-1.26823813	0.010426615	0.029031328	0.015887768	2972	tags=25%, list=19%, signal=21%	9037/4926/23046/22828/4170/6194/2185/26289/255743/3071/124997/84168/678/57493/1915/54545/253782/7415/10847/6774/221037/1493/9770/1997/2000/4155/2872/2316/5660/3754/3727/4299/10577/11188/57326/2909/5339/81624/3572/84961/10014/7832/83892/217/55544/5175/1642/88/7316/130026/23199/571/23170/11214/81704/6659/10006/10955/6122/8826/81539/3575/9968/133418/814/26999/57610/26020/3684/10628/7280/9682/10919/7704/3709/6597/25976/23389/8501/347733/9687/84532/10912/23395/57561/10106/25831/7805/23211/22985/1606/2683/27244/2326/2309/473/375775/9448/11332/10163/6509/23053/89857/27086/9619/57661
SK.W18SvsW5S	C7=GSE2770_IL12_VS_IL4_TREATED_ACT_CD4_TCELL_48H_UP	C7=GSE2770_IL12_VS_IL4_TREATED_ACT_CD4_TCELL_48H_UP	190	0.293545234	1.411083293	0.010550397	0.029300537	0.016035095	4400	tags=37%, list=28%, signal=27%	6790/54968/4534/84336/8460/123169/10284/9197/5828/90488/22875/254251/55353/84437/26060/777/1870/8800/54443/286053/51575/4528/3015/56945/79184/5861/1719/5087/115416/116328/132/3416/94056/26225/2110/79006/8881/146779/4294/55313/5867/283254/3833/9318/64979/55088/93594/8165/4718/5432/11343/1174/79102/55852/22974/55471/29920/7517/9669/28991/25837/27348/55164/11168/570/8743/23587/51537/64428/55851
SK.W18SvsW5S	C7=GSE27859_MACROPHAGE_VS_CD11C_INT_F480_HI_MACROPHAGE_DN	C7=GSE27859_MACROPHAGE_VS_CD11C_INT_F480_HI_MACROPHAGE_DN	184	-0.265580236	-1.408210055	0.010659787	0.02957859	0.016187264	3497	tags=29%, list=22%, signal=23%	4215/84034/7051/51763/10625/114907/53373/7494/10077/4688/1849/55207/124935/3955/23552/84787/23603/90637/23526/2872/11031/3712/9015/150771/54970/27128/64975/81619/3662/54867/3268/7462/10098/2934/3958/64598/79791/1497/51177/3241/245972/10106/57648/6646/4864/535/124402/3570/255394/54776/150290/10226/89857/5585
SK.W18SvsW5S	GeneSigDB=20460173-ImmPortInterleukinReceptors	GeneSigDB=20460173-ImmPortInterleukinReceptors	36	-0.431475761	-1.626480446	0.01075403	0.029809904	0.016313853	2736	tags=44%, list=17%, signal=37%	3579/84818/23765/9173/116379/3601/3590/7850/133396/3566/3575/3587/3554/53833/8808/3570
SK.W18SvsW5S	RNAseq_Automatic_GEO_Signatures_Human_Up=Cytokines Unliganded Alter Sensitivity GSE67295 6	RNAseq_Automatic_GEO_Signatures_Human_Up=Cytokines Unliganded Alter Sensitivity GSE67295 6	163	-0.271551213	-1.40261425	0.010761833	0.029809904	0.016313853	2238	tags=23%, list=14%, signal=20%	4099/11248/55531/164395/255783/200407/56834/84952/4150/56896/55806/9424/9088/1735/115703/23354/26505/4681/55344/7090/55698/57716/53947/80864/389333/64283/26018/6556/728/65124/9844/10912/643680/9806/5467/150094/5125
SK.W18SvsW5S	C7=GSE25123_IL4_VS_IL4_AND_ROSIGLITAZONE_STIM_MACROPHAGE_DAY10_DN	C7=GSE25123_IL4_VS_IL4_AND_ROSIGLITAZONE_STIM_MACROPHAGE_DAY10_DN	184	-0.265460907	-1.407577324	0.010781611	0.029838787	0.01632966	2303	tags=24%, list=14%, signal=21%	84720/3973/140465/154007/151473/83759/8681/10577/11188/9672/405/54676/23043/113878/51093/23263/8437/57701/104/6232/160622/54910/5127/163351/4774/6603/80070/64344/6541/2162/5829/1612/26012/81669/1453/54541/27065/4792/83697/29888/56301/10043/84271/1639/4123
SK.W18SvsW5S	Microbe_Perturbations_from_GEO_up=Brucella suis (strain 1330) mouse macrophage cells GDS4432 microbe:153	Microbe_Perturbations_from_GEO_up=Brucella suis (strain 1330) mouse macrophage cells GDS4432 microbe:153	218	-0.252267979	-1.361053468	0.010818519	0.029914986	0.016371361	3217	tags=28%, list=20%, signal=23%	51504/7504/6710/10095/8412/9513/10263/9546/23406/152831/51374/57664/80152/1621/11126/1819/51237/32/116337/90427/9733/150771/3726/3067/718/1140/5496/8459/155/1535/54617/126133/23597/58526/22822/51593/8751/10006/51228/25924/10250/6046/27254/51621/10945/4919/23152/1302/9265/55095/340485/79586/23304/1277/59271/2355/2321/6499/27106/84135/8568/7162
SK.W18SvsW5S	Elsevier_Pathway_Collection=HRH2/4 -> IL6/10 Production	Elsevier_Pathway_Collection=HRH2/4 -> IL6/10 Production	23	0.516037327	1.644714484	0.010842052	0.029928191	0.016378587	2377	tags=35%, list=15%, signal=30%	5594/2551/3708/1385/5894/5604/673/2778
SK.W18SvsW5S	RNAseq_Automatic_GEO_Signatures_Human_Down=Monocyte Macrophage Responses Zika GSE118305 1	RNAseq_Automatic_GEO_Signatures_Human_Down=Monocyte Macrophage Responses Zika GSE118305 1	213	-0.257380763	-1.387696257	0.010834757	0.029928191	0.016378587	3293	tags=31%, list=21%, signal=25%	54102/10625/64092/2149/3418/84749/23046/26289/8792/4130/199221/285180/942/7464/9859/4013/55366/26301/2348/6404/50856/7045/7056/221037/84695/868/1140/387119/55917/155/359948/91768/57091/10123/159195/55344/9644/136/9046/130026/9249/8751/4774/115727/133418/64231/150864/8125/81579/2213/2162/6446/6556/55139/5738/124222/10129/57561/10461/133308/72/7048/9331/57658/677
SK.W18SvsW5S	MGI_Mammalian_Phenotype_Level_4_2021=abnormal immune system physiology MP:0001790	MGI_Mammalian_Phenotype_Level_4_2021=abnormal immune system physiology MP:0001790	105	-0.303251457	-1.471061497	0.010885601	0.030022432	0.016430162	3018	tags=32%, list=19%, signal=26%	719/10312/10125/3586/864/27199/54106/240/1154/1659/4055/4615/10577/7132/718/3383/27040/2011/6542/177/338339/64332/7409/7040/3662/3566/721/7133/2934/10462/355/3660/79651/221476
SK.W18SvsW5S	C7=GSE3982_CTRL_VS_LPS_1H_NEUTROPHIL_UP	C7=GSE3982_CTRL_VS_LPS_1H_NEUTROPHIL_UP	174	0.303679743	1.445773885	0.01091799	0.030076734	0.016459879	1599	tags=18%, list=10%, signal=17%	1657/974/4534/79568/79003/6856/10054/5828/55252/25801/64397/6623/146057/9039/80218/64747/51167/8850/9813/23272/54878/23047/79685/57586/9958/22934/669/989/56945/644/11183/685
SK.W18SvsW5S	RNAseq_Automatic_GEO_Signatures_Mouse_Down=Phenotyping Diverse Syngeneic Immunologically GSE151414 4	RNAseq_Automatic_GEO_Signatures_Mouse_Down=Phenotyping Diverse Syngeneic Immunologically GSE151414 4	202	0.286292006	1.396414333	0.010924141	0.030076734	0.016459879	3450	tags=27%, list=22%, signal=22%	6792/781/5534/3708/5569/3751/2170/23542/4208/286097/2823/154091/9522/83992/55294/54715/10472/4591/2566/124925/4685/5019/9743/51560/6304/257068/885/22954/9867/55885/56853/51286/9145/816/23122/808/79012/60677/9378/54332/6447/2557/83988/3760/107/10687/93664/6387/50863/2891/9495/221938/29965/85300/3131
SK.W18SvsW5S	MGI_Mammalian_Phenotype_2017=MP:0005154 increased B cell proliferation	MGI_Mammalian_Phenotype_2017=MP:0005154 increased B cell proliferation	45	-0.406132081	-1.610785361	0.011009605	0.030285906	0.016574352	3350	tags=36%, list=21%, signal=28%	5580/64092/83593/7305/4791/4099/602/2000/4790/4609/2011/1796/6850/2810/4792/5585
SK.W18SvsW5S	C7=GSE21774_CD62L_POS_CD56_BRIGHT_VS_CD62L_NEG_CD56_DIM_NK_CELL_DN	C7=GSE21774_CD62L_POS_CD56_BRIGHT_VS_CD62L_NEG_CD56_DIM_NK_CELL_DN	196	0.292966028	1.418804479	0.011062616	0.03040552	0.016639812	3668	tags=35%, list=23%, signal=27%	203228/84307/64921/23461/122773/329/4122/54629/57336/54536/51616/143686/10396/2122/4300/1876/10966/285382/9958/22982/669/760/11200/79670/63976/57532/676/55014/79712/9411/92104/401494/952/85444/219541/11141/57088/219285/57669/84302/55340/64839/57678/151742/54469/170575/439996/10773/4301/5208/7559/57531/2035/116843/5784/93664/8567/6940/51701/26207/23509/158219/7402/7982/3131/285331/26523/55553/54954
SK.W18SvsW5S	SILAC_Phosphoproteomics=down HS 10min LPS vs ctrl RAW264.7 macrophage (Mouse) [20222745]	SILAC_Phosphoproteomics=down HS 10min LPS vs ctrl RAW264.7 macrophage (Mouse) [20222745]	69	-0.335683247	-1.481539712	0.011084153	0.030438496	0.016657858	3544	tags=36%, list=22%, signal=28%	11070/57506/11184/5010/81788/2185/9898/29110/58513/10298/5583/47/9578/4299/23644/3551/1173/23389/2580/8558/2242/1196/4296/11273/5585
SK.W18SvsW5S	Elsevier_Pathway_Collection=Autocrine Cytokine/Chemokine Loops in Systemic Scleroderma	Elsevier_Pathway_Collection=Autocrine Cytokine/Chemokine Loops in Systemic Scleroderma	32	-0.432680376	-1.586786424	0.01117471	0.030650181	0.016773706	3331	tags=44%, list=21%, signal=35%	5159/51135/1958/6774/3717/1616/4615/5156/7040/3554/5606/7048/4792/3654
SK.W18SvsW5S	Orphanet_Augmented_2021=Severe combined immunodeficiency due to FOXN1 deficiency ORPHA:169095	Orphanet_Augmented_2021=Severe combined immunodeficiency due to FOXN1 deficiency ORPHA:169095	58	-0.354536236	-1.482250556	0.011185291	0.030650181	0.016773706	4497	tags=53%, list=28%, signal=38%	5017/2709/23650/150696/80157/3852/1747/3853/3854/3861/3866/3872/6820/171177/286887/57111/221393/55040/128876/57402/11005/90527/388611/123745/90019/127534/196374/2707/810/4070/2810
SK.W18SvsW5S	C7=GSE5589_WT_VS_IL10_KO_LPS_STIM_MACROPHAGE_180MIN_DN	C7=GSE5589_WT_VS_IL10_KO_LPS_STIM_MACROPHAGE_180MIN_DN	145	-0.273822521	-1.382788407	0.011190054	0.030650181	0.016773706	3440	tags=31%, list=22%, signal=25%	24139/122618/54498/29957/7442/6297/7058/6403/4814/246778/678/84959/1525/7056/79836/51226/6282/26147/59344/587/56001/29841/55607/10039/91608/284207/2350/9563/3232/28959/284611/10439/64283/55243/4776/9580/8764/3241/3978/8660/8835/6507/7431/83986/1760
SK.W18SvsW5S	C7=GSE25088_WT_VS_STAT6_KO_MACROPHAGE_IL4_STIM_UP	C7=GSE25088_WT_VS_STAT6_KO_MACROPHAGE_IL4_STIM_UP	178	-0.263388038	-1.38706307	0.011242804	0.030768257	0.016838324	3199	tags=33%, list=20%, signal=26%	80346/64793/64421/10858/54477/5205/6257/1629/57761/5143/26993/5228/6942/2195/3097/51547/5863/1387/23526/2664/1889/10347/5609/11000/6281/55512/165/55604/55544/6503/55196/3710/1186/63925/9138/3669/375346/5252/55139/51564/5447/9883/54758/26012/2199/1877/64788/9806/26205/1606/2683/6499/65095/64780/10043/26173/2145/5125
SK.W18SvsW5S	MGI_Mammalian_Phenotype_2017=MP:0008182 decreased marginal zone B cell number	MGI_Mammalian_Phenotype_2017=MP:0008182 decreased marginal zone B cell number	43	-0.401245457	-1.585784457	0.011356342	0.031052346	0.016993796	2978	tags=42%, list=19%, signal=34%	4853/51311/4791/4860/54440/9815/4790/5970/1820/9794/81704/57007/9138/60468/6850/355/2810/4792
SK.W18SvsW5S	C7=GSE3982_NKCELL_VS_TH2_UP	C7=GSE3982_NKCELL_VS_TH2_UP	168	-0.270149278	-1.406408118	0.011409204	0.031170179	0.017058281	3512	tags=33%, list=22%, signal=26%	3768/51635/4053/55030/55691/9609/3631/51271/2205/84168/6988/56895/22838/2064/5880/55182/11126/58189/22898/4077/10603/55765/29799/79156/7702/55332/55364/11188/11000/2570/1910/301/51332/10277/1200/26577/23338/88/65997/3575/54869/26020/23031/55072/2534/10544/10462/8076/728/6850/2752/9331/8507/10163/57658/93643
SK.W18SvsW5S	C7=GSE5589_LPS_AND_IL10_VS_LPS_AND_IL6_STIM_MACROPHAGE_45MIN_DN	C7=GSE5589_LPS_AND_IL10_VS_LPS_AND_IL6_STIM_MACROPHAGE_45MIN_DN	192	-0.261662056	-1.394189265	0.011504265	0.031403001	0.017185696	2803	tags=28%, list=18%, signal=23%	1164/7057/8815/7398/3601/80152/8666/84649/10808/51042/51466/3717/64207/10398/6415/5315/55332/53838/116844/4609/27040/301/489/10970/9920/347/55038/9046/6503/6532/10906/3983/90381/10538/4323/4282/26031/4481/834/6319/7049/6541/83990/55072/2521/55692/4783/9695/50515/2806/11177/4149/4900
SK.W18SvsW5S	C7=GSE2405_HEAT_KILLED_VS_LIVE_A_PHAGOCYTOPHILUM_STIM_NEUTROPHIL_9H_DN	C7=GSE2405_HEAT_KILLED_VS_LIVE_A_PHAGOCYTOPHILUM_STIM_NEUTROPHIL_9H_DN	195	0.290732252	1.403502747	0.011565484	0.031543127	0.017262382	3488	tags=34%, list=22%, signal=27%	390916/7525/55071/55667/8671/9317/80006/134429/64225/9522/348654/83594/26995/114609/54014/63939/55106/10336/89782/201965/56929/79918/3157/5911/51567/6689/23635/11200/2070/84312/23008/79012/10572/54827/116328/51134/64327/132320/11099/5939/8027/133584/91445/9738/92126/84892/81930/10613/83544/9712/220929/64116/79023/116843/5784/8317/1608/121551/10198/10637/79660/441024/285852/55329/22835/64506/79172
SK.W18SvsW5S	BioPlanet_2019=Interleukin-6 signaling pathway	BioPlanet_2019=Interleukin-6 signaling pathway	71	-0.342308077	-1.530720413	0.011612103	0.031643229	0.017317164	3452	tags=39%, list=22%, signal=31%	207/3716/7076/5580/6464/183/4170/5879/5290/10401/6774/3717/1387/9021/3726/2549/3572/4609/2932/7409/5295/598/2308/3929/1052/3570/9846/1051
SK.W18SvsW5S	CellMarker_Augmented_2021=Cytotoxic T cell:Blood	CellMarker_Augmented_2021=Cytotoxic T cell:Blood	85	-0.327069151	-1.518218917	0.011703214	0.031810014	0.017408439	4938	tags=46%, list=31%, signal=32%	64333/8530/3002/23533/2268/124460/219972/7454/1043/89846/64098/53347/3001/8477/6351/9595/257106/1234/5341/51311/653361/7305/963/3687/54440/9051/27128/9938/9046/6503/3689/3587/146722/7535/64174/3684/2207/4332/241
SK.W18SvsW5S	CellMarker_Augmented_2021=Cytotoxic T cell:Peripheral Blood	CellMarker_Augmented_2021=Cytotoxic T cell:Peripheral Blood	85	-0.327069151	-1.518218917	0.011703214	0.031810014	0.017408439	4938	tags=46%, list=31%, signal=32%	64333/8530/3002/23533/2268/124460/219972/7454/1043/89846/64098/53347/3001/8477/6351/9595/257106/1234/5341/51311/653361/7305/963/3687/54440/9051/27128/9938/9046/6503/3689/3587/146722/7535/64174/3684/2207/4332/241
SK.W18SvsW5S	Ligand_Perturbations_from_GEO_up=Interleukin-13 (IL-13) human airway epithelial cells (AECs) GDS4981 ligand:72	Ligand_Perturbations_from_GEO_up=Interleukin-13 (IL-13) human airway epithelial cells (AECs) GDS4981 ligand:72	250	-0.248807185	-1.372466961	0.011684523	0.031810014	0.017408439	3685	tags=29%, list=23%, signal=23%	5650/6523/11166/89780/56999/79152/84034/50506/9595/7076/586/5625/56241/55503/5734/65078/11005/3430/1179/57016/90527/10493/222962/687/5507/57761/7057/11182/79148/29949/388610/122416/53905/1154/9023/6675/729966/84913/10531/101/5144/10631/3790/9603/1316/159195/9862/6038/58526/3710/84171/53947/23584/27111/2934/3669/6541/6446/51621/2805/9957/3241/65124/10912/64114/1238/133308/6510/56262/7450/375775/54847/8515
SK.W18SvsW5S	Elsevier_Pathway_Collection=Th17-Cell and Th1 Immune Responsein Psoriatic Arthritis	Elsevier_Pathway_Collection=Th17-Cell and Th1 Immune Responsein Psoriatic Arthritis	58	-0.35380248	-1.479182857	0.011779185	0.031944579	0.017482082	3452	tags=33%, list=22%, signal=26%	207/3716/51135/10892/942/6774/3717/4615/3572/27040/7040/3662/3554/7535/2534/2207/3570/4792/3654
SK.W18SvsW5S	C7=GSE369_PRE_VS_POST_IL6_INJECTION_IFNG_KO_LIVER_DN	C7=GSE369_PRE_VS_POST_IL6_INJECTION_IFNG_KO_LIVER_DN	189	0.29510515	1.414068496	0.011782754	0.031944579	0.017482082	2958	tags=26%, list=19%, signal=21%	6790/84333/165324/79070/163590/80006/1130/10527/79020/55157/79710/255758/90861/23673/10653/51700/11040/7227/5576/23382/90580/9646/6120/8682/9653/56853/2063/29087/144348/51463/6925/1389/23219/55601/145814/57659/27101/201292/90987/5243/80230/200728/8495/439996/7559/114880/5784/5450/2811
SK.W18SvsW5S	RNAseq_Automatic_GEO_Signatures_Human_Up=Dissociating Inflammation Case Interleukin-17A GSE122305 5	RNAseq_Automatic_GEO_Signatures_Human_Up=Dissociating Inflammation Case Interleukin-17A GSE122305 5	197	-0.258711877	-1.381582676	0.011778176	0.031944579	0.017482082	3594	tags=34%, list=23%, signal=26%	5327/64359/56300/7295/6575/79412/7804/9507/55040/220/92609/6574/1827/79763/29775/6464/79705/8793/9047/84617/4688/2185/23406/7378/9435/23175/5880/5321/2195/24147/60/6277/5932/6284/101/1140/272/301/84769/3945/338328/347902/64332/23597/306/8190/22822/1992/55379/80149/57381/92714/6303/6541/154/11213/79586/5091/51655/2806/79180/2752/1906/10227/11332/64778
SK.W18SvsW5S	Rare_Diseases_GeneRIF_Gene_Lists=Severe combined immunodeficiency	Rare_Diseases_GeneRIF_Gene_Lists=Severe combined immunodeficiency	255	-0.243183598	-1.344331919	0.011821182	0.032021555	0.017524208	3202	tags=29%, list=20%, signal=24%	8795/64421/9232/79840/7097/947/10892/3627/4853/4851/3091/1437/7057/3586/1525/864/389/2064/3601/4791/861/4860/6275/6774/3717/5329/7070/81/8877/1508/57379/1543/4790/5970/3690/100/405/4609/27040/55512/3620/4204/5552/7040/953/5175/136/6892/55636/11006/81704/57007/1956/8842/4313/3575/3958/7535/652/3551/6046/2213/1026/64321/351/2719/3459/6850/355/4907/54518/83937/1785/11170/2260
SK.W18SvsW5S	C5=GOBP_ANTIMICROBIAL_HUMORAL_IMMUNE_RESPONSE_MEDIATED_BY_ANTIMICROBIAL_PEPTIDE	C5=GOBP_ANTIMICROBIAL_HUMORAL_IMMUNE_RESPONSE_MEDIATED_BY_ANTIMICROBIAL_PEPTIDE	41	-0.392140566	-1.542979906	0.011846398	0.032062643	0.017546694	4764	tags=51%, list=30%, signal=36%	283/6223/64127/1667/1668/1669/1670/1671/728358/3853/5225/5968/5650/8970/6372/11005/3627/10563/354/6037/60343
SK.W18SvsW5S	C2=THEILGAARD_NEUTROPHIL_AT_SKIN_WOUND_UP	C2=THEILGAARD_NEUTROPHIL_AT_SKIN_WOUND_UP	69	-0.333212057	-1.470633099	0.011897647	0.03217406	0.017607668	4282	tags=46%, list=27%, signal=34%	7124/960/2114/597/10135/3553/8843/8477/22797/6348/5341/7378/1915/3914/10603/10219/4790/1973/7421/476/10221/1200/6232/8870/9612/1186/3554/4780/5252/7538/5606/5641
SK.W18SvsW5S	C7=GSE25088_CTRL_VS_IL4_AND_ROSIGLITAZONE_STIM_MACROPHAGE_UP	C7=GSE25088_CTRL_VS_IL4_AND_ROSIGLITAZONE_STIM_MACROPHAGE_UP	172	-0.27358178	-1.426558639	0.011960516	0.032316687	0.017685723	3519	tags=37%, list=22%, signal=29%	8573/1846/57590/51164/51522/10082/7552/6840/23220/10892/53342/339512/23406/8792/5290/51111/942/85364/6004/7045/3097/5597/2678/9770/64207/2000/1311/6897/90293/1230/64285/2833/64419/3572/9645/10418/83903/6431/1266/217/8870/22930/5754/22877/10501/6659/81890/3108/3575/3587/25924/7030/9441/11213/148345/54841/25831/5045/5355/150094/3092/89857/7162
SK.W18SvsW5S	C7=GSE23308_CTRL_VS_CORTICOSTERONE_TREATED_MACROPHAGE_MINERALCORTICOID_REC_KO_DN	C7=GSE23308_CTRL_VS_CORTICOSTERONE_TREATED_MACROPHAGE_MINERALCORTICOID_REC_KO_DN	195	0.289446924	1.397297855	0.011989893	0.032368655	0.017714163	3347	tags=31%, list=21%, signal=25%	1147/54906/9107/22/9456/8505/9467/858/494143/92597/54840/10484/4208/25801/284273/51031/22875/4683/8905/84661/10597/331/9868/54930/9749/50618/51660/286826/9055/79886/8934/51126/10659/6925/7913/5257/94056/80184/57606/54619/23492/29883/55768/64410/10989/1737/134430/401397/119032/158427/51637/23256/129607/509/83737/7412/6789/4601/9878/6629
SK.W18SvsW5S	C7=GSE9509_LPS_VS_LPS_AND_IL10_STIM_IL10_KO_MACROPHAGE_10MIN_UP	C7=GSE9509_LPS_VS_LPS_AND_IL10_STIM_IL10_KO_MACROPHAGE_10MIN_UP	188	-0.266586525	-1.421204865	0.012006539	0.032386193	0.01772376	4731	tags=42%, list=30%, signal=30%	8819/50943/5359/7328/7763/5806/79696/79132/3216/55589/23239/93978/399/10758/10018/2353/29068/9071/59340/92369/5327/2274/26509/6351/3589/2131/60485/11054/1827/7058/30835/84617/6354/151354/255743/3586/54893/50856/8613/10409/5329/85027/5325/2669/1616/9021/7288/7430/9516/1910/1184/57568/10221/9989/9639/11075/136/5783/22822/10906/58480/6659/27111/57381/929/3669/10397/1601/4783/54453/9124/10912/4360/2308/148113/5376/1906/10865/4684
SK.W18SvsW5S	C7=GSE3982_MAC_VS_NEUTROPHIL_LPS_STIM_DN	C7=GSE3982_MAC_VS_NEUTROPHIL_LPS_STIM_DN	171	-0.261479422	-1.365243872	0.012165249	0.032786578	0.017942877	2877	tags=25%, list=18%, signal=21%	222658/7088/22980/6511/23057/23210/64377/64499/221037/5899/65108/23214/6879/60626/23237/26472/10631/7832/8091/1144/3705/953/306/55196/4957/10938/9592/79048/26999/26020/51564/1490/8447/5606/10928/241/79180/27301/79729/9846/64780/23/55716
SK.W18SvsW5S	C7=GSE36891_POLYIC_TLR3_VS_PAM_TLR2_STIM_PERITONEAL_MACROPHAGE_DN	C7=GSE36891_POLYIC_TLR3_VS_PAM_TLR2_STIM_PERITONEAL_MACROPHAGE_DN	154	0.305922126	1.42937029	0.012179935	0.032798458	0.017949378	3401	tags=33%, list=21%, signal=26%	56994/5569/55033/9575/51201/133957/120526/10477/54700/55255/80143/114609/493911/10663/657/54465/84661/64747/55862/9093/83872/79607/55308/10055/29087/8766/401494/3423/1975/57412/55781/51622/201475/9364/3600/285172/146779/25926/10773/51067/26292/9643/51318/56670/55234/56270/79882/1676/3176/51043/29083
SK.W18SvsW5S	C7=GSE1925_CTRL_VS_3H_IFNG_STIM_MACROPHAGE_UP	C7=GSE1925_CTRL_VS_3H_IFNG_STIM_MACROPHAGE_UP	193	-0.253948328	-1.353496257	0.012283308	0.033048933	0.018086454	3209	tags=27%, list=20%, signal=22%	6830/9919/9047/4343/56253/3954/23246/23315/7305/4049/4953/4791/9843/833/7415/23190/1889/1973/7138/8761/51734/712/301/10491/6232/7407/3098/1642/5783/56342/3662/4925/6659/2539/9612/7133/10538/50807/9592/3958/714/6185/1978/23082/8293/7249/9056/7052/1459/5045/80790/79711
SK.W18SvsW5S	Microbe_Perturbations_from_GEO_up=H1N1 influenza virus human macrophage GDS3595 microbe:90	Microbe_Perturbations_from_GEO_up=H1N1 influenza virus human macrophage GDS3595 microbe:90	181	-0.265745884	-1.408269637	0.012326355	0.033136814	0.018134548	4400	tags=34%, list=28%, signal=25%	121340/170302/7124/57497/3553/2353/162540/2692/3854/6375/8484/9074/118471/198437/260429/643236/57453/386672/386676/728318/22997/1850/84951/114899/5159/5004/93166/3036/222962/64101/2662/7057/26468/7732/4656/54106/7471/6508/388595/339488/2735/8321/1735/1901/9052/646643/2701/810/646892/8492/60468/558/50507/51655/130497/150094/54587/284069/256302/57452/10309
SK.W18SvsW5S	C7=GSE5589_LPS_VS_LPS_AND_IL10_STIM_IL10_KO_MACROPHAGE_45MIN_UP	C7=GSE5589_LPS_VS_LPS_AND_IL10_STIM_IL10_KO_MACROPHAGE_45MIN_UP	195	0.288541051	1.392924777	0.012414304	0.033345154	0.018248564	2953	tags=29%, list=19%, signal=24%	546/80205/94134/79960/8239/339324/5565/123283/23243/8411/26235/286148/11059/57533/55353/2992/5638/54664/203523/64747/51706/84272/9306/5913/10960/4976/139341/9741/387263/9975/54737/9443/23557/9337/123228/80031/57088/60492/11336/118987/9732/25913/8087/5229/57678/90678/153364/23361/84309/10681/3693/123016/255520/3077/3248/10947/81889
SK.W18SvsW5S	Elsevier_Pathway_Collection=Alveolar Macrophages Dysfunction in COPD	Elsevier_Pathway_Collection=Alveolar Macrophages Dysfunction in COPD	61	-0.368372437	-1.566927407	0.012506123	0.033563532	0.018368075	4508	tags=57%, list=28%, signal=41%	3569/23236/6714/7124/960/3303/3553/2353/1513/207/51135/7097/29110/5027/7099/148022/29108/114548/1508/1462/4615/1520/5609/7132/177/7040/7133/633/4313/834/3554/929/5606/4792/3654
SK.W18SvsW5S	Microbe_Perturbations_from_GEO_up=Hepatitis C virus human CD4+ T-lymphocytes GDS4880 microbe:118	Microbe_Perturbations_from_GEO_up=Hepatitis C virus human CD4+ T-lymphocytes GDS4880 microbe:118	288	-0.233217153	-1.310494152	0.012553106	0.033661312	0.018421586	3531	tags=33%, list=22%, signal=26%	6351/5271/25932/54210/55281/56675/5366/5743/6348/64092/3156/19/84617/56253/6354/7097/719/4814/3627/10049/57703/5341/29110/51465/55207/1437/2012/51311/7057/7099/653361/51284/166929/11182/10563/5321/3039/3914/4860/1440/10808/5597/10409/5329/5932/8877/114548/85027/123872/9023/2669/2634/3904/55332/4790/51365/284207/3383/272/3759/255488/4330/9639/84807/57600/64332/144455/8870/9242/10938/22822/710/683/9322/834/114769/3958/3554/6385/10903/6303/57611/1545/54453/154/51726/5724/29015/5606/4360/23764/10461/26286/9846/25816
SK.W18SvsW5S	GWAS_Catalog_2019=Neutrophil percentage of granulocytes	GWAS_Catalog_2019=Neutrophil percentage of granulocytes	94	-0.307736057	-1.477987076	0.012604567	0.033770928	0.018481574	4194	tags=36%, list=26%, signal=27%	9586/597/10018/5728/51274/260429/100507436/3716/6372/8794/55809/2720/151056/678/58513/861/5329/5325/4790/581/64375/55636/3635/115727/60468/9844/1238/2810/54518/1902/1052/473/5893/80176
SK.W18SvsW5S	Elsevier_Pathway_Collection=Neutrophil Activation via FCGR3B	Elsevier_Pathway_Collection=Neutrophil Activation via FCGR3B	50	-0.380277257	-1.54523445	0.012634599	0.033822992	0.018510067	2896	tags=42%, list=18%, signal=34%	4688/5879/653361/5880/1072/387/8976/27040/3984/1535/7409/4638/8826/3635/10458/5337/2212/2213/5829/6850/10163
SK.W18SvsW5S	Ligand_Perturbations_from_GEO_down=Interleukin-3 mouse M2 macrophages (RAW264.7 cells) GSE73564 ligand:235	Ligand_Perturbations_from_GEO_down=Interleukin-3 mouse M2 macrophages (RAW264.7 cells) GSE73564 ligand:235	128	-0.289600687	-1.441848512	0.012695448	0.033957397	0.018583622	4132	tags=35%, list=26%, signal=26%	1822/222256/4314/2700/5225/140628/148229/1427/5190/84249/4940/3627/4851/222962/8987/10079/10964/57140/64207/240/64096/2872/54831/90427/10347/5339/64090/9625/177/3767/8085/24/3710/92211/283234/4359/2194/4070/6614/9883/9780/100130958/23400/26173/9253
SK.W18SvsW5S	C2=REACTOME_IMMUNOREGULATORY_INTERACTIONS_BETWEEN_A_LYMPHOID_AND_A_NON_LYMPHOID_CELL	C2=REACTOME_IMMUNOREGULATORY_INTERACTIONS_BETWEEN_A_LYMPHOID_AND_A_NON_LYMPHOID_CELL	93	-0.314107844	-1.504778852	0.01280306	0.034216554	0.018725449	3672	tags=35%, list=23%, signal=27%	10871/5817/4277/100507436/54210/1280/56253/947/1525/7305/11126/29121/3821/10219/3904/718/3383/1281/54209/10990/11006/11025/23547/79168/353514/3689/56654/146722/2213/6614/1277/131450/1278
SK.W18SvsW5S	MGI_Mammalian_Phenotype_2017=MP:0008597 decreased circulating interleukin-6 level	MGI_Mammalian_Phenotype_2017=MP:0008597 decreased circulating interleukin-6 level	32	-0.425921658	-1.561999902	0.012837028	0.034278626	0.018759419	3482	tags=47%, list=22%, signal=37%	25932/6372/51135/5054/7099/148022/4615/7132/718/54472/57162/929/6614/728/10865
SK.W18SvsW5S	RNAseq_Automatic_GEO_Signatures_Human_Up=Atac-Seq Vivo Immune Zika GSE123541 3	RNAseq_Automatic_GEO_Signatures_Human_Up=Atac-Seq Vivo Immune Zika GSE123541 3	201	-0.251838782	-1.337833151	0.012850259	0.034285264	0.018763052	3684	tags=32%, list=23%, signal=25%	5729/23209/9840/84525/3001/6351/10982/7029/113263/2149/5998/6711/9047/23345/26053/5900/9368/9022/7088/10125/8312/9435/864/2064/55784/3039/5583/51466/29121/29799/55615/51303/79156/6675/113802/10219/3904/100/27040/81606/23043/9289/8459/10123/9500/23338/1762/81539/221188/8718/7535/55501/8398/26999/3669/7049/154/54758/5066/6513/54541/11332/54847/4684/81794
SK.W18SvsW5S	C7=GSE18804_SPLEEN_MACROPHAGE_VS_TUMORAL_MACROPHAGE_DN	C7=GSE18804_SPLEEN_MACROPHAGE_VS_TUMORAL_MACROPHAGE_DN	181	0.30147995	1.439016226	0.012882328	0.034342113	0.018794163	3738	tags=31%, list=23%, signal=24%	8754/80205/90592/26054/4683/11165/55650/23417/5318/326625/51728/8883/23376/131474/90861/2935/283951/5019/4835/760/114971/8615/57526/129787/154467/27257/51020/402160/11160/79589/165918/81533/79754/444/100287932/81573/23032/56940/64282/9166/84309/89978/7580/441549/3205/83693/26035/84285/23259/23484/55239/8836/221294/8508/10247/5168/256435
SK.W18SvsW5S	C7=GSE19198_1H_VS_24H_IL21_TREATED_TCELL_DN	C7=GSE19198_1H_VS_24H_IL21_TREATED_TCELL_DN	178	-0.261443079	-1.376820457	0.012929758	0.03443978	0.018847613	3602	tags=34%, list=23%, signal=27%	100125288/7846/26509/51635/5366/7552/9324/150372/55809/6840/84617/8412/10077/375387/7185/5341/4688/9209/55661/90522/4610/10125/54360/11182/942/6361/5742/64374/23214/1439/150771/9051/27128/11000/9516/9645/64855/2352/5552/10950/7862/7407/9242/10938/58526/1959/6659/311/8482/133418/3684/5218/1729/7078/1545/355/245972/5333/64222/254531/27043
SK.W18SvsW5S	UK_Biobank_GWAS_v1=Neutrophill count 30140 raw	UK_Biobank_GWAS_v1=Neutrophill count 30140 raw	371	-0.215096531	-1.231100835	0.012962313	0.034497699	0.01887931	3335	tags=27%, list=21%, signal=22%	10332/5062/23765/29957/113263/8794/9919/6711/91012/23090/6643/5469/947/9368/25824/54805/678/1525/29941/864/56169/1786/1350/23293/23210/22978/3988/55844/126364/1440/22856/221037/11030/2768/5329/5798/2175/114548/2000/81846/57572/94/10347/9051/221035/57609/56896/23096/57636/84910/3142/8091/10221/6720/359948/2932/56926/9862/9794/8870/4000/55636/4811/81704/23307/64005/6688/23030/9935/54901/146722/4641/79890/2213/64321/7704/23152/154/57710/7148/9124/1302/10019/8293/201176/245972/23304/5795/23139/1238/3480/7805/6513/2023/8558/5045/473/9448/65095/80790/5709/57130
SK.W18SvsW5S	RNAseq_Automatic_GEO_Signatures_Human_Up=Fus Sequencing Anti-Fus Immunoprecipitation GSE71812 1	RNAseq_Automatic_GEO_Signatures_Human_Up=Fus Sequencing Anti-Fus Immunoprecipitation GSE71812 1	221	-0.247352268	-1.334423097	0.013043387	0.034684539	0.01898156	2411	tags=24%, list=15%, signal=21%	431707/27123/6282/375298/23368/22949/3590/6284/5732/1462/64285/868/7132/11000/51421/57326/23096/114904/144402/64881/2896/54961/4046/27345/79026/1793/84898/23385/5176/10955/26031/10579/64283/10903/2217/26020/23508/151887/2719/5738/355/5795/307/64114/10461/5066/7431/1902/1606/2260/23371/51092/9508/1945
SK.W18SvsW5S	C2=MORI_LARGE_PRE_BII_LYMPHOCYTE_DN	C2=MORI_LARGE_PRE_BII_LYMPHOCYTE_DN	56	-0.369514099	-1.538767684	0.013084512	0.034756091	0.019020718	4902	tags=54%, list=31%, signal=37%	3109/1794/113/330/3561/51291/9750/7456/8477/25939/972/4170/1269/5863/2799/822/1520/823/217/3566/5305/1992/7462/3108/3587/694/22821/9026/6646/54899
SK.W18SvsW5S	C7=GSE7568_CTRL_VS_3H_TGFB_TREATED_MACROPHAGES_WITH_IL4_AND_DEXAMETHASONE_DN	C7=GSE7568_CTRL_VS_3H_TGFB_TREATED_MACROPHAGES_WITH_IL4_AND_DEXAMETHASONE_DN	166	0.302727997	1.428339732	0.013098833	0.034756091	0.019020718	3490	tags=33%, list=22%, signal=26%	79777/375743/127933/9652/51663/51105/63915/55197/23243/1069/79572/55435/11216/253260/55294/10663/6738/57142/7072/339977/79612/64848/124540/5577/286826/2060/23392/84938/55610/54801/5082/23219/55218/112869/27327/9474/81573/284307/200933/54851/2557/80025/2074/9475/90799/23142/128338/3364/64864/8732/57515/10114/85369/57571
SK.W18SvsW5S	C7=GSE10240_IL22_VS_IL17_STIM_PRIMARY_BRONCHIAL_EPITHELIAL_CELLS_DN	C7=GSE10240_IL22_VS_IL17_STIM_PRIMARY_BRONCHIAL_EPITHELIAL_CELLS_DN	193	0.28727744	1.383553422	0.013106693	0.034756091	0.019020718	2316	tags=21%, list=15%, signal=18%	84376/117154/9857/79944/390637/1488/9325/92597/115201/65055/1540/25801/133957/65065/55157/85019/84986/255758/79918/253430/5911/9818/56521/6309/2589/11200/757/51460/22928/137695/150737/2888/57465/5130/79810/54827/55884/79959/79594/26151
SK.W18SvsW5S	C7=GSE411_100MIN_VS_400MIN_IL6_STIM_SOCS3_KO_MACROPHAGE_DN	C7=GSE411_100MIN_VS_400MIN_IL6_STIM_SOCS3_KO_MACROPHAGE_DN	194	-0.255202164	-1.359456775	0.013113862	0.034756091	0.019020718	2774	tags=26%, list=17%, signal=22%	81559/23315/653361/11182/388324/1269/4791/10401/51000/65220/6227/8861/2874/83985/84886/4790/831/5970/64210/57609/57326/22876/1184/23360/8832/2896/4046/6249/8085/3662/4925/5127/83959/8826/9968/55139/54828/7466/54540/63935/9807/4864/64718/54838/57658/51092/200845/25792/9924/79869/414918
SK.W18SvsW5S	C2=REACTOME_INTERLEUKIN_1_SIGNALING	C2=REACTOME_INTERLEUKIN_1_SIGNALING	96	-0.313106468	-1.50349173	0.013189966	0.034870905	0.019083551	1966	tags=24%, list=12%, signal=21%	5690/4790/4615/5970/8878/177/5710/57161/7850/54472/7316/5713/57162/79155/3554/3551/351/5704/11213/23198/4792/5709/3654
SK.W18SvsW5S	C7=GSE24102_GRANULOCYSTIC_MDSC_VS_NEUTROPHIL_UP	C7=GSE24102_GRANULOCYSTIC_MDSC_VS_NEUTROPHIL_UP	187	0.297400517	1.426282825	0.013181803	0.034870905	0.019083551	2820	tags=28%, list=18%, signal=24%	83989/81614/79960/197131/84288/8895/132789/10438/258010/51031/29942/9926/143686/57697/85015/8938/195827/7155/83479/125061/145258/8451/79685/51099/115817/23234/55074/114926/84263/55163/140609/7027/27238/129787/55002/150737/79647/26273/29765/81533/55520/23483/6884/54503/55631/26275/80820/26145/120/2035/140700/7580/26260
SK.W18SvsW5S	C7=GSE5589_WT_VS_IL10_KO_LPS_STIM_MACROPHAGE_45MIN_DN	C7=GSE5589_WT_VS_IL10_KO_LPS_STIM_MACROPHAGE_45MIN_DN	191	0.290808834	1.396405391	0.013181803	0.034870905	0.019083551	2132	tags=22%, list=13%, signal=19%	122830/5594/94134/394/3032/390916/2551/92140/9575/7690/55236/26054/53339/55599/387914/51125/55161/79020/221830/8883/338322/54878/23548/10099/79699/54471/57132/6198/51575/9320/22982/22934/466/79956/23177/5028/57148/91782/5087/7074/51249/55884
SK.W18SvsW5S	Elsevier_Pathway_Collection=MacrophageR -> CEBPB -> NF-kB Signaling	Elsevier_Pathway_Collection=MacrophageR -> CEBPB -> NF-kB Signaling	16	-0.573925851	-1.767108909	0.013227028	0.03493994	0.019121332	1720	tags=69%, list=11%, signal=61%	2268/6714/207/2185/3383/2932/3689/3684/6850/4792/1051
SK.W18SvsW5S	Microbe_Perturbations_from_GEO_up=Mycobacterium tuberculosis human THP-1 macrophages GDS4781 microbe:224	Microbe_Perturbations_from_GEO_up=Mycobacterium tuberculosis human THP-1 macrophages GDS4781 microbe:224	328	-0.226779422	-1.288104273	0.013258578	0.034994312	0.019151088	3560	tags=31%, list=22%, signal=25%	390/85441/6351/388372/8573/22797/55281/3959/1827/6348/414062/114907/717/23220/4940/11274/3430/94240/719/3627/80380/7185/4938/1318/5027/8995/51311/653361/864/255231/10563/4791/6004/3097/221749/3717/10964/65220/602/10875/9945/2669/1435/1267/2634/90427/5732/55332/4790/4615/57458/8676/868/64218/64651/1910/100/3383/3620/272/54557/6398/9603/169792/7706/51301/10123/6993/23338/716/10938/79168/10906/710/8482/8605/3575/834/114769/3587/9332/80149/6303/3669/25946/84102/6446/6614/558/415116/25976/4332/3486/8869/6507/5157/3162/1906/4792/5641/80176/25816/54847
SK.W18SvsW5S	RNAseq_Automatic_GEO_Signatures_Human_Down=Abcb5 Overload Wounds Interleukin-1 GSE125829 1	RNAseq_Automatic_GEO_Signatures_Human_Down=Abcb5 Overload Wounds Interleukin-1 GSE125829 1	185	-0.266404889	-1.411921213	0.013300984	0.035077222	0.019196461	3520	tags=28%, list=22%, signal=22%	8997/283078/776/2893/9481/5625/55503/9423/114907/717/7077/6900/4926/4130/8613/5742/32/55531/123099/23174/388697/7291/128853/718/6423/217/5136/347/10123/716/715/65997/57127/2192/4313/9935/122953/1800/10216/114905/622/1545/10912/57648/5376/84066/2752/1831/3092/80114/1196/81794
SK.W18SvsW5S	Elsevier_Pathway_Collection=Alveolar Macrophage Negative Regulation Declined in COPD	Elsevier_Pathway_Collection=Alveolar Macrophage Negative Regulation Declined in COPD	41	-0.388259407	-1.527708468	0.013338828	0.035118978	0.019219312	3040	tags=41%, list=19%, signal=34%	51135/7097/7099/3586/6774/3717/9021/4615/5609/387/9046/3587/929/4360/131450/4792/3654
SK.W18SvsW5S	C7=GSE12198_NK_VS_NK_ACT_EXPANSION_SYSTEM_DERIVED_NK_CELL_UP	C7=GSE12198_NK_VS_NK_ACT_EXPANSION_SYSTEM_DERIVED_NK_CELL_UP	192	0.292918835	1.409255715	0.013338806	0.035118978	0.019219312	2826	tags=27%, list=18%, signal=23%	122830/51742/339324/65055/55256/55529/55186/81550/55251/91137/84162/51125/7782/55353/23167/195827/10299/132864/23548/10653/54930/79096/4076/6304/4528/79607/8193/5463/23392/55617/51455/79830/130507/160897/11235/388552/7321/81847/55719/9054/84912/6921/285172/23112/60673/845/55768/255877/85463/58497/140700/5983
SK.W18SvsW5S	C5=GOBP_NEGATIVE_REGULATION_OF_LYMPHOCYTE_APOPTOTIC_PROCESS	C5=GOBP_NEGATIVE_REGULATION_OF_LYMPHOCYTE_APOPTOTIC_PROCESS	27	-0.471857906	-1.67380011	0.013380793	0.035171424	0.019248014	4539	tags=63%, list=29%, signal=45%	8915/26155/384/57864/5896/972/3091/6482/100/3620/81704/4282/3575/652/8660/1831/27086
SK.W18SvsW5S	Rare_Diseases_GeneRIF_Gene_Lists=Absent T lymphocytes	Rare_Diseases_GeneRIF_Gene_Lists=Absent T lymphocytes	201	-0.251374732	-1.335367995	0.013377444	0.035171424	0.019248014	3575	tags=34%, list=22%, signal=27%	51393/4277/100507436/6351/3741/201294/8291/51741/25939/6348/6362/151888/2149/30835/6403/1234/3627/4853/4851/246778/5879/7099/3586/79679/51284/6863/10563/2064/5880/1269/29108/6774/54106/5329/240/11047/3590/3821/10437/4790/5970/10732/1520/2833/718/27040/7409/7040/953/81704/3689/3635/9332/7535/3551/2212/4624/2624/2534/4919/8764/355/5606/10461/7431/1606/7048/4792
SK.W18SvsW5S	C7=GSE2770_TGFB_AND_IL4_ACT_VS_ACT_CD4_TCELL_2H_DN	C7=GSE2770_TGFB_AND_IL4_ACT_VS_ACT_CD4_TCELL_2H_DN	178	-0.26090674	-1.373995969	0.013413099	0.035227325	0.019278607	3552	tags=34%, list=22%, signal=26%	85441/4277/57590/81894/51164/54149/10379/3357/1192/5734/4343/4940/3430/94240/3627/580/4938/10179/9517/81622/8775/3601/10964/1997/1028/2000/26133/8906/255783/4615/55683/29959/51421/51667/7706/143/6993/55748/57162/10906/23385/29115/245802/55501/11044/23351/6303/3669/824/51246/7280/84883/25976/127829/201176/4332/3660/9567/27013/55603
SK.W18SvsW5S	MGI_Mammalian_Phenotype_Level_4_2021=impaired macrophage phagocytosis MP:0001798	MGI_Mammalian_Phenotype_Level_4_2021=impaired macrophage phagocytosis MP:0001798	40	-0.41300942	-1.60945868	0.013542475	0.035537859	0.01944855	4568	tags=60%, list=29%, signal=43%	5806/93978/7124/960/2209/51393/25932/6452/19/3071/4049/148022/2870/822/4240/301/54209/8870/3958/2212/6614/2207/7052/1051
SK.W18SvsW5S	Orphanet_Augmented_2021=Severe combined immunodeficiency due to DNA-PKcs deficiency ORPHA:317425	Orphanet_Augmented_2021=Severe combined immunodeficiency due to DNA-PKcs deficiency ORPHA:317425	92	0.349624429	1.49244353	0.013611518	0.035689691	0.019531643	3496	tags=27%, list=22%, signal=21%	23468/55183/1434/7514/10527/6240/10592/5471/4076/9055/80155/10128/54801/4436/5198/55159/1763/23165/9031/79832/5422/9972/23019/51366/11073
SK.W18SvsW5S	RNA-Seq_Disease_Gene_and_Drug_Signatures_from_GEO=Irf4 CD8+ T cells knockout GSE49929 up	RNA-Seq_Disease_Gene_and_Drug_Signatures_from_GEO=Irf4 CD8+ T cells knockout GSE49929 up	388	-0.223848877	-1.285882497	0.013707817	0.035912679	0.019653675	3385	tags=25%, list=21%, signal=20%	6161/6228/4678/23524/10975/9987/6348/51504/7307/6647/23367/120534/10095/94240/7494/440/29889/10130/292/5720/6194/23246/55661/1351/1350/8664/4049/8815/7464/4953/10933/8666/1072/10808/10528/26136/2280/6227/55651/1154/4839/5292/2030/2634/10419/1973/3178/468/8761/5216/26472/4609/27040/488/3185/3326/4666/6431/7343/5552/6749/6232/6167/55748/5713/3662/6235/9295/51593/163351/10726/8663/6122/4282/133418/2194/6472/6234/6430/2091/2521/10383/5704/79811/10514/23450/8662/6510/3191/22985/6625/811/23/50/8568/10482
SK.W18SvsW5S	C7=GSE45365_NK_CELL_VS_BCELL_MCMV_INFECTION_DN	C7=GSE45365_NK_CELL_VS_BCELL_MCMV_INFECTION_DN	186	-0.262382419	-1.391781473	0.013744017	0.035977981	0.019689413	2953	tags=27%, list=19%, signal=22%	11167/5341/5720/2185/9209/22904/11182/4616/3914/9770/23190/23214/6415/1120/4790/8878/56006/217/3640/8832/5552/10950/23760/6892/4046/7511/1647/3566/55827/7133/11346/3297/23580/10067/9968/309/6385/8764/5989/1298/355/2308/80789/83937/4792/9448/9846/23053/55716/5585
SK.W18SvsW5S	C7=GSE30971_WBP7_HET_VS_KO_MACROPHAGE_4H_LPS_STIM_DN	C7=GSE30971_WBP7_HET_VS_KO_MACROPHAGE_4H_LPS_STIM_DN	179	-0.259071444	-1.364816775	0.01378908	0.036066355	0.019737777	1553	tags=21%, list=10%, signal=19%	85315/1124/54209/1200/23514/6038/2896/27345/463/4354/79026/6817/3680/5295/25864/5305/84925/114769/55846/64231/79890/11329/2213/64174/2162/10462/1675/23150/4332/5066/54518/2329/535/1052/23428/10174/10457
SK.W18SvsW5S	RNAseq_Automatic_GEO_Signatures_Human_Down=Cytokine Environment Influence Skin-Derived GSE123320 2	RNAseq_Automatic_GEO_Signatures_Human_Down=Cytokine Environment Influence Skin-Derived GSE123320 2	213	-0.253311136	-1.365754427	0.013857911	0.036216702	0.019820056	3205	tags=30%, list=20%, signal=24%	5140/8795/162989/22820/79876/5054/54480/10312/4853/5900/59/151056/9223/26993/6863/7703/6404/6346/11030/10079/2736/81/10875/79156/822/57558/339488/3678/9159/53918/301/9424/80228/6238/51586/54910/23647/58526/79734/3775/56654/23516/57476/389333/81502/201595/1026/7049/8764/388/5989/1497/9844/6854/81669/7145/6513/56262/9846/22933/80790/23162/8030
SK.W18SvsW5S	C7=GSE37301_PRO_BCELL_VS_RAG2_KO_NK_CELL_UP	C7=GSE37301_PRO_BCELL_VS_RAG2_KO_NK_CELL_UP	177	-0.262591007	-1.385038257	0.014060233	0.036715388	0.020092968	2342	tags=24%, list=15%, signal=20%	6282/65220/47/23526/2331/7430/1230/1820/387/5339/55013/581/10612/57636/80301/1535/7862/4000/58526/83874/1495/9592/3958/81502/824/84102/10397/7538/114876/56474/10235/28988/4291/5627/7431/2752/535/3728/1303/51092/2550/5585
SK.W18SvsW5S	C5=GOBP_REGULATION_OF_NEUTROPHIL_MIGRATION	C5=GOBP_REGULATION_OF_NEUTROPHIL_MIGRATION	42	-0.403337026	-1.602894384	0.014074867	0.03672355	0.020097435	4557	tags=52%, list=29%, signal=37%	64127/7130/399/56833/9750/6375/391/972/719/3071/5879/7060/5880/4615/101/4354/683/3554/6363/728/3929/1906
SK.W18SvsW5S	C7=GSE2770_TGFB_AND_IL4_VS_TGFB_AND_IL12_TREATED_ACT_CD4_TCELL_2H_DN	C7=GSE2770_TGFB_AND_IL4_VS_TGFB_AND_IL12_TREATED_ACT_CD4_TCELL_2H_DN	178	0.298834992	1.425700827	0.014120055	0.036811351	0.020145485	2717	tags=25%, list=17%, signal=21%	29967/7337/91801/9689/9801/1982/11193/9321/79673/84896/55327/84240/8803/80218/60625/84641/134266/8451/285282/5191/4976/5203/339231/159013/10105/54431/64216/130507/54888/9690/25842/127253/112869/400/55884/22929/142940/55915/9738/56983/58478/10773/4301/145389/5533
SK.W18SvsW5S	C2=WP_SIGNAL_TRANSDUCTION_THROUGH_IL1R	C2=WP_SIGNAL_TRANSDUCTION_THROUGH_IL1R	31	-0.445119715	-1.623540891	0.014243958	0.037104058	0.020305673	1918	tags=35%, list=12%, signal=31%	4790/4615/5970/54472/7040/3554/3551/11213/5606/4792/3654
SK.W18SvsW5S	SILAC_Phosphoproteomics=down HS 30min LPS vs ctrl RAW264.7 macrophage (Mouse) [20222745]	SILAC_Phosphoproteomics=down HS 30min LPS vs ctrl RAW264.7 macrophage (Mouse) [20222745]	60	-0.343129149	-1.455596747	0.014276793	0.037155544	0.020333849	3350	tags=37%, list=21%, signal=29%	5580/11184/25865/81788/23511/2185/9898/1025/5583/1017/4928/9578/4299/6232/3551/1173/23389/2580/8558/1196/4296/11273
SK.W18SvsW5S	C7=GSE3982_DC_VS_NKCELL_UP	C7=GSE3982_DC_VS_NKCELL_UP	189	-0.258553579	-1.381057485	0.014287011	0.037155544	0.020333849	3583	tags=30%, list=23%, signal=23%	2274/54413/8061/55244/27436/586/26580/51606/26024/23220/51/2205/1318/11309/5214/2615/253782/6346/5742/64374/1435/1522/11031/11283/9578/4327/55332/928/8544/8761/7421/5973/23096/272/3142/136/23307/2934/3958/6319/4070/2213/1026/6446/351/1497/3241/1727/64222/7145/1191/3728/6678/8507/2335/6509
SK.W18SvsW5S	C7=GSE7568_CTRL_VS_24H_TGFB_TREATED_MACROPHAGES_WITH_IL4_AND_DEXAMETHASONE_UP	C7=GSE7568_CTRL_VS_24H_TGFB_TREATED_MACROPHAGES_WITH_IL4_AND_DEXAMETHASONE_UP	192	0.29170515	1.403416581	0.014405889	0.037434194	0.020486344	2785	tags=27%, list=18%, signal=22%	51361/729747/339745/114799/79576/92597/10087/329/7705/3141/253260/114609/7782/159371/10396/10924/7019/56910/54664/23167/3676/84142/3066/54989/22982/5911/54431/8790/55037/760/55843/2060/23528/221322/140460/55719/28986/26019/57696/60492/80184/8323/3600/53/285141/200728/151963/7994/58155/56897/26017
SK.W18SvsW5S	RNAseq_Automatic_GEO_Signatures_Mouse_Down=Unique Pattern Neutrophil Migration GSE118366 1	RNAseq_Automatic_GEO_Signatures_Mouse_Down=Unique Pattern Neutrophil Migration GSE118366 1	181	-0.264078033	-1.399431179	0.014480412	0.03759723	0.020575568	2909	tags=24%, list=18%, signal=20%	292/6194/81559/51374/1350/1915/7327/47/6227/8861/5008/6050/5690/200407/23074/928/3726/5216/58485/301/823/4666/60559/8459/23309/54472/5518/8870/6235/6122/51316/2934/11341/6234/71/6446/7538/2289/5226/2023/5355/255394/1051
SK.W18SvsW5S	C7=GSE3982_MAC_VS_NKCELL_UP	C7=GSE3982_MAC_VS_NKCELL_UP	188	-0.262218952	-1.397920807	0.014527123	0.037687846	0.020625158	2310	tags=22%, list=15%, signal=19%	5329/1296/27285/1154/1435/51365/7421/718/272/3759/3945/9555/10221/26577/6038/2588/55748/7345/1495/10955/113146/4313/2934/6319/2213/1026/7078/728/1497/29015/10461/64222/7145/64109/5376/3162/5467/3728/11332/10226/8030
SK.W18SvsW5S	C7=GSE2770_IL12_ACT_VS_ACT_CD4_TCELL_6H_DN	C7=GSE2770_IL12_ACT_VS_ACT_CD4_TCELL_6H_DN	159	0.298549098	1.401941218	0.014635548	0.037938288	0.020762216	3086	tags=28%, list=19%, signal=23%	64921/51742/9456/4094/8505/257218/388695/7525/10274/147841/55728/51125/63939/4591/331/51130/4801/124540/9306/6935/57570/2188/11178/9737/54994/54737/80010/80012/219541/255928/114908/25842/56271/130574/9841/84131/2035/58155/56897/91368/10803/55188/79666/6387
SK.W18SvsW5S	C7=GSE39820_CTRL_VS_IL1B_IL6_IL23A_CD4_TCELL_UP	C7=GSE39820_CTRL_VS_IL1B_IL6_IL23A_CD4_TCELL_UP	195	0.286243967	1.381835662	0.014748565	0.038200219	0.020905561	2648	tags=23%, list=17%, signal=19%	51015/27075/140735/8460/165324/64710/51194/3708/92140/54629/9317/1434/134429/5272/55250/80218/6240/221830/102/100506736/7188/79596/29078/57673/54989/54843/22934/116984/1789/79956/79677/51126/4292/10225/55159/220441/140883/9282/9874/55915/5805/9678/9031/5931/23039
SK.W18SvsW5S	RNAseq_Automatic_GEO_Signatures_Mouse_Up=High Fat Diet-Induced Macrophage GSE126887 1	RNAseq_Automatic_GEO_Signatures_Mouse_Up=High Fat Diet-Induced Macrophage GSE126887 1	195	-0.25715008	-1.372369028	0.014912369	0.038593161	0.021120604	3554	tags=33%, list=22%, signal=26%	5817/2650/26227/5271/1634/5743/29957/2149/7058/84617/440/2012/1525/2263/5352/11309/5069/5360/4953/7177/8406/5480/4327/6627/10787/64420/1230/8676/5156/10631/54557/8091/1281/10979/347902/6038/4256/9180/4811/710/683/633/3554/53346/824/200185/23508/1545/10462/29015/1277/54206/64114/5066/1191/1278/5355/2752/4792/80114/11034/54587/1290/6678
SK.W18SvsW5S	C7=GSE10147_IL3_VS_IL3_AND_HIVP17_STIM_PDC_DN	C7=GSE10147_IL3_VS_IL3_AND_HIVP17_STIM_PDC_DN	125	-0.293234326	-1.453276763	0.014952749	0.038666307	0.021160634	2836	tags=28%, list=18%, signal=23%	84168/51692/23175/23187/23210/93099/3687/5372/54440/9023/7373/399474/712/7832/4666/27087/55214/27345/463/51617/440435/55698/25924/54869/1612/10544/54758/10076/130497/5589/83442/1301/9478/10536/10457
SK.W18SvsW5S	Rare_Diseases_AutoRIF_Gene_Lists=Indolent B cell lymphoma	Rare_Diseases_AutoRIF_Gene_Lists=Indolent B cell lymphoma	116	-0.286344732	-1.405932669	0.015036554	0.038851535	0.021262002	3076	tags=33%, list=19%, signal=27%	6664/7097/947/10892/4853/4851/4170/3586/5291/5290/10563/1017/6774/54106/1387/6343/602/57379/4615/5970/928/100/4609/581/23451/4023/8085/951/3662/4118/7535/1026/5447/6850/613/355/27086/896
SK.W18SvsW5S	RNAseq_Automatic_GEO_Signatures_Human_Up=Atac-Seq Vivo Immune Zika GSE123541 4	RNAseq_Automatic_GEO_Signatures_Human_Up=Atac-Seq Vivo Immune Zika GSE123541 4	215	-0.250785117	-1.348273767	0.015074083	0.03891699	0.021297823	3584	tags=30%, list=23%, signal=24%	9840/5026/79656/10232/122618/11184/3899/79080/151888/10276/9232/23344/26053/2621/2205/7088/57168/2012/152579/79084/255231/389/143903/10090/57211/23555/64943/92304/10409/51466/6508/1947/2833/26472/100/9424/9277/54938/10123/6749/6261/1454/4000/3662/9249/5176/81539/2934/23677/60468/84102/64423/10462/9124/966/131450/4643/2199/6513/54541/3092/5641/84627/5031/10174
SK.W18SvsW5S	RNAseq_Automatic_GEO_Signatures_Human_Up=Cytotoxic Lymphocytes Pathogenesis SjÃ¶gren GSE157278 1	RNAseq_Automatic_GEO_Signatures_Human_Up=Cytotoxic Lymphocytes Pathogenesis SjÃ¶gren GSE157278 1	202	-0.25082416	-1.3383105	0.015124042	0.039014405	0.021351135	3407	tags=32%, list=21%, signal=25%	57683/5876/84915/25865/8744/162989/2859/5734/29950/3337/5054/898/10049/688/1291/3305/4616/6004/10808/80736/59344/90637/64207/2669/6675/6550/84501/171023/57035/8878/23237/6477/64412/3326/2077/51332/54971/55544/88/5127/1647/9295/10501/51526/9592/150864/6046/26018/51278/57602/25976/10912/1277/54206/379/51655/64858/27106/29116/8507/3306/64061/5125/677
SK.W18SvsW5S	C7=GSE17974_CTRL_VS_ACT_IL4_AND_ANTI_IL12_48H_CD4_TCELL_UP	C7=GSE17974_CTRL_VS_ACT_IL4_AND_ANTI_IL12_48H_CD4_TCELL_UP	161	-0.265911254	-1.373294027	0.01514972	0.039049078	0.02137011	2110	tags=25%, list=13%, signal=22%	5292/9021/3590/10178/80201/84071/84961/57161/85450/64332/123720/8462/79026/1647/94241/6659/649/9592/3575/55846/133418/4043/9057/64174/3684/6446/25976/55095/8660/4629/57561/23764/5157/150094/29116/8507/9448/11129/64778/5125
SK.W18SvsW5S	Rare_Diseases_GeneRIF_Gene_Lists=Bare lymphocyte syndrome	Rare_Diseases_GeneRIF_Gene_Lists=Bare lymphocyte syndrome	256	-0.240407303	-1.33287276	0.015237932	0.039244747	0.021477192	3202	tags=29%, list=20%, signal=24%	8795/64421/9232/79840/7097/947/10892/3627/4853/4851/3091/1437/7057/3586/1525/864/389/2064/3601/4791/861/4860/6275/6774/3717/5329/7070/81/8877/1508/57379/1543/4790/5970/3690/100/405/4609/27040/55512/3620/4204/5552/7040/953/5175/136/6892/55636/11006/81704/57007/1956/8842/4313/3575/3958/7535/652/3551/6046/2213/1026/64321/351/2719/3459/6850/355/4907/54518/83937/1785/11170/2260
SK.W18SvsW5S	C7=GSE28783_CTRL_ANTI_MIR_VS_UNTREATED_ATHEROSCLEROSIS_MACROPHAGE_DN	C7=GSE28783_CTRL_ANTI_MIR_VS_UNTREATED_ATHEROSCLEROSIS_MACROPHAGE_DN	176	-0.268711105	-1.411470658	0.015303546	0.039350213	0.02153491	3527	tags=31%, list=22%, signal=24%	6001/8997/5649/4215/976/6348/10253/8795/5054/10892/4814/116138/1525/864/26993/4616/9236/8379/7050/6004/4860/10753/2976/9986/928/8321/10446/7343/7040/6817/3710/131566/7975/7133/9764/9138/651/1026/22821/5663/6368/2308/3480/2355/54541/2796/5355/487/2321/3570/5211/23387/10043/1760
SK.W18SvsW5S	C7=GSE39820_CTRL_VS_TGFBETA1_IL6_CD4_TCELL_DN	C7=GSE39820_CTRL_VS_TGFBETA1_IL6_CD4_TCELL_DN	191	-0.25439318	-1.359387531	0.015303546	0.039350213	0.02153491	3607	tags=35%, list=23%, signal=27%	80776/29899/2054/8892/79027/54498/51164/51522/79816/55652/29950/57048/4814/90522/84557/5352/942/55784/83719/84838/55276/3675/85027/9945/54440/2669/2872/80256/1267/55707/5660/831/27128/7132/6477/64651/54463/81606/727957/5033/64857/10006/1992/23585/51316/10098/10579/4780/8408/8301/84102/6446/50614/23150/5091/307/4907/1459/91/2355/7431/5045/5355/2683/6811/9846/8030
SK.W18SvsW5S	C7=GSE26343_WT_VS_NFAT5_KO_MACROPHAGE_UP	C7=GSE26343_WT_VS_NFAT5_KO_MACROPHAGE_UP	197	0.288427605	1.39815999	0.015531298	0.039903682	0.021837803	3393	tags=32%, list=21%, signal=26%	546/6790/34/80351/80267/4094/23064/79070/7903/55256/4122/55667/79982/138241/11165/8725/63939/253143/10020/91369/10299/9583/51449/11335/5911/23394/55785/4528/205327/669/81926/9975/7884/22928/2547/23008/54785/55159/1975/157378/80829/51426/5634/23077/9885/23112/22903/58478/4775/57544/6683/3248/1487/55893/9748/83737/23598/10741/28232/126961/7402/55858/22845/8658
SK.W18SvsW5S	MGI_Mammalian_Phenotype_2017=MP:0008075 decreased CD4-positive, alpha beta T cell number	MGI_Mammalian_Phenotype_2017=MP:0008075 decreased CD4-positive, alpha beta T cell number	117	-0.287096784	-1.4108461	0.015587073	0.040014763	0.021898594	2533	tags=28%, list=16%, signal=24%	5583/861/4860/9770/4928/90427/4327/171023/50619/1230/217/8832/7409/7040/24/81704/10538/6688/3108/3575/63925/4780/7535/124976/3684/1729/22821/10945/10462/3459/355/4792/8507
SK.W18SvsW5S	Jensen_COMPARTMENTS=Granulocyte macrophage colony-stimulating factor receptor complex	Jensen_COMPARTMENTS=Granulocyte macrophage colony-stimulating factor receptor complex	39	-0.412584286	-1.580515898	0.015675824	0.040149015	0.021972065	2826	tags=59%, list=18%, signal=49%	863/3394/56963/6383/2322/83706/2114/2209/3565/1437/1438/7305/8815/1440/3717/1439/3371/6688/598/728/64109/3191/9846
SK.W18SvsW5S	C7=GSE22886_NAIVE_CD4_TCELL_VS_NEUTROPHIL_UP	C7=GSE22886_NAIVE_CD4_TCELL_VS_NEUTROPHIL_UP	188	0.295006514	1.413327479	0.015674211	0.040149015	0.021972065	3160	tags=28%, list=20%, signal=22%	81873/26953/79568/22/55027/29969/10054/10363/55186/10425/55327/55333/8725/57798/9868/10204/57215/79918/27252/29117/2995/144699/9326/5631/23177/55308/51020/54934/23358/10240/64919/10946/51759/10225/8697/79073/56271/7074/64429/5867/9913/79868/7580/91298/90233/2631/64431/9270/10668/6741/10198/55272
SK.W18SvsW5S	C7=GSE13229_IMM_VS_INTMATURE_NKCELL_UP	C7=GSE13229_IMM_VS_INTMATURE_NKCELL_UP	181	-0.262943197	-1.393417332	0.015677114	0.040149015	0.021972065	2731	tags=24%, list=17%, signal=20%	29941/112817/23432/56673/57670/10847/5972/51042/9747/4155/256329/3690/2833/101/8722/4150/115908/338328/23263/9639/8502/23191/3662/51617/55698/28959/148479/221188/10579/64231/57610/547/762/1534/23150/7038/5333/10926/1902/112399/25816/54847/10432/5585
SK.W18SvsW5S	RNAseq_Automatic_GEO_Signatures_Mouse_Up=Il-12P40-Related Cytokines Colitis Nemoiec-Ko GSE123316 2	RNAseq_Automatic_GEO_Signatures_Mouse_Up=Il-12P40-Related Cytokines Colitis Nemoiec-Ko GSE123316 2	155	-0.27268823	-1.386671609	0.015793249	0.040414	0.022117081	3167	tags=28%, list=20%, signal=22%	717/972/1234/4940/11274/55711/7185/1849/2012/23166/2324/81622/4953/126364/22898/10603/51237/123099/83667/1230/27128/2833/26472/712/2050/10123/713/3662/58526/5138/721/6688/4481/3587/133418/2194/2213/6303/64174/714/2207/54518/1051
SK.W18SvsW5S	Rare_Diseases_GeneRIF_Gene_Lists=Indolent B cell lymphoma	Rare_Diseases_GeneRIF_Gene_Lists=Indolent B cell lymphoma	78	-0.315520397	-1.43429293	0.01589202	0.040634162	0.022237568	3097	tags=36%, list=19%, signal=29%	30835/6664/7097/10892/4853/4851/4170/80326/3586/54880/10563/54106/3717/1387/57379/4790/928/4609/4023/22837/6659/6688/7535/355/2023/2321/2145/27086
SK.W18SvsW5S	HDSigDB_Mouse_2021=Genes Up-Regulated In Microglia Vs Macrophages PMID28671693	HDSigDB_Mouse_2021=Genes Up-Regulated In Microglia Vs Macrophages PMID28671693	468	-0.210244035	-1.228331221	0.015963424	0.040784056	0.022319599	3592	tags=27%, list=23%, signal=21%	80336/64359/80162/5866/10900/255426/57523/6668/84239/776/255043/7051/57683/114899/122618/342035/23524/57010/100131755/84915/56098/55691/79705/23467/54558/9232/26053/2621/23046/64101/83483/56924/83478/25902/3750/9223/1958/348378/2354/8110/22898/6004/127579/150946/10964/23368/5798/9023/6497/7216/2944/84073/57572/26056/10252/718/9940/114827/389337/81606/57636/56944/55806/9289/177/115703/2350/1012/169792/10257/55214/83660/4681/55034/6261/152110/463/26256/55636/79168/353514/57522/4774/720/721/710/9612/80864/221188/284948/8718/10848/153090/645432/124976/5654/26018/23031/558/9026/7538/57538/154/388/4185/9844/7038/57644/57449/1238/10076/5071/54518/4291/79651/1606/29116/2901/3306/54839/10536/81794/196403/9619/1760
SK.W18SvsW5S	C7=GSE21670_TGFB_VS_IL6_TREATED_CD4_TCELL_DN	C7=GSE21670_TGFB_VS_IL6_TREATED_CD4_TCELL_DN	188	0.294337592	1.410122782	0.016106596	0.041116918	0.022501762	3011	tags=28%, list=19%, signal=23%	65267/26953/51399/54495/29094/23515/5529/10730/8581/84240/6341/9730/64418/126755/54464/25769/3799/56902/22982/54431/2029/51605/729920/2323/9653/55671/10781/8453/4804/51569/143187/23098/115416/51759/390999/10343/80184/10555/157657/8027/50486/90121/5599/9419/84870/55571/9712/5706/9562/2103/3204/5464/23256
SK.W18SvsW5S	MGI_Mammalian_Phenotype_2017=MP:0005094 abnormal T cell proliferation	MGI_Mammalian_Phenotype_2017=MP:0005094 abnormal T cell proliferation	24	-0.471659133	-1.619614138	0.016130813	0.041145822	0.02251758	3152	tags=50%, list=20%, signal=40%	972/10892/942/3601/27040/3689/3575/5997/2534/1796/355/64109
SK.W18SvsW5S	BioPlanet_2019=Interleukin-11 pathway	BioPlanet_2019=Interleukin-11 pathway	22	-0.495690297	-1.666467554	0.016255122	0.041429788	0.022672984	4818	tags=59%, list=30%, signal=41%	3673/10630/2353/8510/3381/7076/632/9021/3590/8676/3383/7040/4582
SK.W18SvsW5S	C7=GSE28783_ANTI_MIR33_VS_UNTREATED_ATHEROSCLEROSIS_MACROPHAGE_DN	C7=GSE28783_ANTI_MIR33_VS_UNTREATED_ATHEROSCLEROSIS_MACROPHAGE_DN	178	-0.25825457	-1.360029024	0.016313157	0.041544522	0.022735774	2348	tags=25%, list=15%, signal=22%	11077/6282/7225/10875/2331/1462/1230/1520/405/3790/607/301/1281/10181/1901/9875/9639/7706/7358/6993/6503/5783/2798/79734/3566/10906/4118/8605/5178/3587/6319/26018/55568/10945/4783/10160/6781/6854/6359/70/11177/5768/7159/1758/5125
SK.W18SvsW5S	C7=GSE17974_IL4_AND_ANTI_IL12_VS_UNTREATED_4H_ACT_CD4_TCELL_UP	C7=GSE17974_IL4_AND_ANTI_IL12_VS_UNTREATED_4H_ACT_CD4_TCELL_UP	157	-0.27061034	-1.384214292	0.016366295	0.041646608	0.022791642	3449	tags=32%, list=22%, signal=26%	84034/57506/51090/11184/26580/196743/3418/63906/51135/23345/90522/63950/1017/92086/5899/3717/57171/327/55707/5732/84501/10531/83759/101/6199/9424/56006/126133/3566/55506/9131/3587/5831/27291/8408/7049/23031/7704/8764/51177/10160/8660/114876/8985/145781/23213/9846/79735/90324/25792/9924
SK.W18SvsW5S	C7=GSE30971_WBP7_HET_VS_KO_MACROPHAGE_2H_LPS_STIM_DN	C7=GSE30971_WBP7_HET_VS_KO_MACROPHAGE_2H_LPS_STIM_DN	181	-0.262524399	-1.391197989	0.016395137	0.041686758	0.022813614	3201	tags=31%, list=20%, signal=25%	64092/54558/6840/3036/57464/7185/143458/1437/83478/51311/3586/84991/26872/55784/4616/3601/5321/23328/79931/24147/1440/6774/10409/29949/9945/5292/9021/3142/10979/8853/1316/7409/8870/57162/571/1647/3566/29115/1992/7133/10538/9322/51316/3575/80149/5337/26018/51278/9967/23189/9056/2321/9448/25816/7159/23327
SK.W18SvsW5S	MGI_Mammalian_Phenotype_Level_4_2019=MP:0008663 increased interleukin-12 secretion	MGI_Mammalian_Phenotype_Level_4_2019=MP:0008663 increased interleukin-12 secretion	24	-0.470311538	-1.614986678	0.016491274	0.041888353	0.02292394	3471	tags=58%, list=22%, signal=46%	1846/11184/8795/64092/51547/3687/29949/1230/84807/2896/10906/4481/146722/1051
SK.W18SvsW5S	C7=GSE32423_CTRL_VS_IL7_IL4_MEMORY_CD8_TCELL_UP	C7=GSE32423_CTRL_VS_IL7_IL4_MEMORY_CD8_TCELL_UP	192	0.289923258	1.394843755	0.016540058	0.041888353	0.02292394	2743	tags=25%, list=17%, signal=21%	122830/6856/1488/5565/59349/92597/55183/115286/5451/51201/80055/5903/64795/22890/9252/2566/131474/63877/8073/3419/23621/51575/257068/5884/25836/3112/23473/11183/92912/55153/79589/51765/5198/10225/94160/1738/92370/142940/55631/200933/51496/4904/84329/1854/51186/23221/58155/51309
SK.W18SvsW5S	C7=GSE2770_TGFB_AND_IL4_VS_TGFB_AND_IL12_TREATED_ACT_CD4_TCELL_6H_DN	C7=GSE2770_TGFB_AND_IL4_VS_TGFB_AND_IL12_TREATED_ACT_CD4_TCELL_6H_DN	189	0.288485907	1.382350775	0.016538981	0.041888353	0.02292394	2733	tags=26%, list=17%, signal=22%	9063/79568/253959/9456/84295/9635/59343/25801/10565/55186/26054/54726/5933/9522/643/4306/8905/55023/10206/331/54464/5928/54989/9604/134510/55843/28969/57055/9653/55819/54801/8766/10392/1389/54888/51290/55601/57088/3416/1955/8445/157657/57179/1633/8491/10059/6651/51735/60412/2254
SK.W18SvsW5S	MGI_Mammalian_Phenotype_Level_4_2019=MP:0005016 decreased lymphocyte cell number	MGI_Mammalian_Phenotype_Level_4_2019=MP:0005016 decreased lymphocyte cell number	140	-0.271958446	-1.364869701	0.016504458	0.041888353	0.02292394	3218	tags=31%, list=20%, signal=25%	79705/64421/79840/10580/719/10312/3071/22893/7703/5583/861/10498/1387/114548/55531/1435/1543/171023/1509/89944/284361/5428/51147/1647/7091/3635/3575/3958/3587/55846/6385/124976/27429/1729/51621/2521/2805/10945/7538/3459/9343/896/55716/5585
SK.W18SvsW5S	C7=GSE19401_NAIVE_VS_IMMUNIZED_MOUSE_PLN_FOLLICULAR_DC_DN	C7=GSE19401_NAIVE_VS_IMMUNIZED_MOUSE_PLN_FOLLICULAR_DC_DN	191	-0.252630875	-1.349970398	0.016527804	0.041888353	0.02292394	3673	tags=31%, list=23%, signal=24%	10863/11119/5664/11331/6949/4720/6574/27113/5998/717/23240/23367/51/6257/2185/23549/4610/678/10125/9435/5291/51042/2799/65220/23654/10875/23526/54440/23214/9815/9051/2193/10014/10522/9603/9938/5033/7511/85453/713/23199/79734/23307/4282/3108/8605/10067/9764/1388/6237/1796/8764/6507/9056/29/6510/535/7048/6499/896
SK.W18SvsW5S	MGI_Mammalian_Phenotype_2017=MP:0005014 increased B cell number	MGI_Mammalian_Phenotype_2017=MP:0005014 increased B cell number	92	-0.30794771	-1.468501064	0.01659724	0.041999837	0.022984951	4518	tags=45%, list=28%, signal=32%	1794/3119/8192/2200/330/7124/7454/10018/26191/3579/5133/2005/79648/5580/5998/83593/10125/3586/4049/5583/7045/3934/8877/2000/4055/90427/3572/4609/27040/581/2011/338339/3689/683/7535/1026/3459/10019/355/2796/9619
SK.W18SvsW5S	C5=GOBP_NEUTROPHIL_MEDIATED_IMMUNITY	C5=GOBP_NEUTROPHIL_MEDIATED_IMMUNITY	34	-0.421709086	-1.566962225	0.016655064	0.042112765	0.023046752	1910	tags=35%, list=12%, signal=31%	54210/6372/51135/4615/306/3689/6688/3684/5724/6850/613/1636
SK.W18SvsW5S	C7=GSE10273_HIGH_VS_LOW_IL7_TREATED_IRF4_8_NULL_PRE_BCELL_DN	C7=GSE10273_HIGH_VS_LOW_IL7_TREATED_IRF4_8_NULL_PRE_BCELL_DN	192	-0.257976427	-1.374551478	0.016692533	0.042140723	0.023062052	2135	tags=21%, list=13%, signal=19%	5008/1267/6284/10219/3727/57458/6477/10765/727957/7850/1200/7409/9046/713/65997/3710/55636/163126/81704/84925/1778/57620/80139/3108/23130/150864/1893/11329/824/3709/55914/161/9124/6016/10956/7498/375775/200312/57658/10482/5585
SK.W18SvsW5S	C7=GSE36392_EOSINOPHIL_VS_NEUTROPHIL_IL25_TREATED_LUNG_DN	C7=GSE36392_EOSINOPHIL_VS_NEUTROPHIL_IL25_TREATED_LUNG_DN	194	0.282887166	1.364541682	0.016682082	0.042140723	0.023062052	2612	tags=21%, list=16%, signal=18%	23468/5594/80216/9652/9063/11055/10434/84248/126526/27030/55156/5590/51433/79982/23534/91272/56986/55213/57798/84334/3419/2671/51187/9055/5527/10175/56853/55758/4804/10946/9330/56940/54414/2110/5634/4904/55148/3646/57484/51451/11068
SK.W18SvsW5S	Ligand_Perturbations_from_GEO_down=interleukin-12 mouse CD8 T cells GSE72791 ligand:236	Ligand_Perturbations_from_GEO_down=interleukin-12 mouse CD8 T cells GSE72791 ligand:236	353	-0.221726787	-1.262721187	0.016772235	0.042308461	0.023153849	3369	tags=26%, list=21%, signal=21%	4720/91689/391/51522/1192/5140/7307/6647/9047/5701/10095/6643/94240/55968/83593/9368/5341/5720/23406/84656/1786/11100/5880/4953/6404/4860/7415/6277/6275/8407/1493/29968/2280/2950/7070/3455/54440/2872/5315/3821/7430/5970/3178/353/928/1520/476/2833/387/26528/27040/23451/7832/6730/1535/6503/4046/1642/10155/170954/3689/8904/1603/10955/23585/51526/6603/51228/3575/9131/8125/396/11329/200185/51246/22821/5704/3459/25777/4332/6429/10048/10313/54541/7431/83442/5355/56262/1606/2683/7342/89857/84271
SK.W18SvsW5S	C6=HINATA_NFKB_IMMU_INF	C6=HINATA_NFKB_IMMU_INF	12	-0.595319588	-1.672436723	0.016788072	0.042314958	0.023157405	4765	tags=75%, list=30%, signal=53%	4973/3569/5806/3553/6372/4790/5970/3383/4792
SK.W18SvsW5S	C7=GSE22935_24H_VS_48H_MBOVIS_BCG_STIM_MACROPHAGE_UP	C7=GSE22935_24H_VS_48H_MBOVIS_BCG_STIM_MACROPHAGE_UP	185	0.297659848	1.425162774	0.016849621	0.042403108	0.023205646	3560	tags=30%, list=22%, signal=23%	113026/9053/55278/23011/157680/122773/5537/2218/7903/329/9575/205717/58528/5903/4129/10466/57097/23556/132864/134266/117289/23382/92344/5980/127495/85443/345611/51455/64859/79809/55824/57179/64854/6936/91445/22903/57569/255877/3433/85457/58155/2673/1213/730130/150209/57560/2891/3363/120114/126961/10114/6655/2047/1395/57677
SK.W18SvsW5S	RNAseq_Automatic_GEO_Signatures_Mouse_Down=Pro-Inflammatory Cytokine Rheumatoid Arthritis GSE129511 1	RNAseq_Automatic_GEO_Signatures_Mouse_Down=Pro-Inflammatory Cytokine Rheumatoid Arthritis GSE129511 1	208	-0.251095179	-1.351073312	0.016846132	0.042403108	0.023205646	2872	tags=26%, list=18%, signal=22%	23406/124935/3800/79949/942/6942/2615/79931/60/5597/221037/1493/7225/1997/3675/203447/5325/2669/203102/9578/4325/476/2909/10766/607/9424/6542/140775/2077/51604/9794/5783/57708/5295/2192/204851/8718/309/6541/26018/71/8736/57459/79784/10391/23395/23189/57561/3162/5355/23211/150094/7450/84919/4281
SK.W18SvsW5S	MGI_Mammalian_Phenotype_Level_4_2019=MP:0008174 decreased follicular B cell number	MGI_Mammalian_Phenotype_Level_4_2019=MP:0008174 decreased follicular B cell number	42	-0.396286195	-1.574873807	0.016908694	0.042518238	0.023268652	3050	tags=45%, list=19%, signal=37%	8915/330/406/26191/7456/222487/55114/4791/602/57379/7091/124976/9138/60468/6614/10945/2810/4792/89857
SK.W18SvsW5S	CellMarker_Augmented_2021=Neutrophil:Undefined	CellMarker_Augmented_2021=Neutrophil:Undefined	25	-0.466306447	-1.615844382	0.017397242	0.043637429	0.023881144	3026	tags=36%, list=19%, signal=29%	7097/7099/1438/54106/3689/683/2212/2213/3684
SK.W18SvsW5S	C7=GSE22886_NEUTROPHIL_VS_DC_DN	C7=GSE22886_NEUTROPHIL_VS_DC_DN	192	0.289101384	1.390889653	0.017393727	0.043637429	0.023881144	3378	tags=31%, list=21%, signal=25%	7336/6856/22/8065/29969/55156/57103/8050/5898/23596/26060/2739/51075/2744/10099/7419/79139/4076/9604/84890/4128/4719/23517/144699/57003/10128/8682/865/23014/2547/5604/60488/55153/9690/7074/27101/23788/81556/4904/10059/55619/1457/23412/6117/5931/10430/2208/79023/51318/56984/51637/2631/9978/6448/23313/10988/11124/23019/55858
SK.W18SvsW5S	C7=GSE12198_CTRL_VS_HIGH_IL2_STIM_NK_CELL_DN	C7=GSE12198_CTRL_VS_HIGH_IL2_STIM_NK_CELL_DN	188	-0.258818836	-1.379794379	0.017408476	0.043637429	0.023881144	3401	tags=29%, list=21%, signal=23%	5876/391/25865/79080/7307/7077/54558/3627/4853/114885/898/4049/4953/29108/6004/47/8861/822/1154/80256/9313/80201/2735/26262/9370/10039/8878/6423/113878/83892/8459/25791/6038/64375/22944/1454/716/10938/1959/3268/9322/9592/4776/57602/51564/9124/51177/112939/27042/83871/79180/2683/4792/22933/9785
SK.W18SvsW5S	C7=GSE19941_LPS_VS_LPS_AND_IL10_STIM_IL10_KO_NFKBP50_KO_MACROPHAGE_DN	C7=GSE19941_LPS_VS_LPS_AND_IL10_STIM_IL10_KO_NFKBP50_KO_MACROPHAGE_DN	189	-0.255424817	-1.364345283	0.017408476	0.043637429	0.023881144	3125	tags=32%, list=20%, signal=26%	5734/30835/84419/222487/7494/4853/961/9454/1437/9173/389/8614/401546/1269/54757/6346/1493/84720/10875/7780/822/1154/1435/5292/2030/4790/831/4299/1230/101/5339/56171/64855/22837/84085/57091/953/6038/64375/4668/8462/79026/10955/652968/51316/3108/3958/8398/1893/1026/10397/1978/8835/57449/91/5627/5355/54839/2335/1639
SK.W18SvsW5S	C7=GSE22935_WT_VS_MYD88_KO_MACROPHAGE_48H_MBOVIS_BCG_STIM_UP	C7=GSE22935_WT_VS_MYD88_KO_MACROPHAGE_48H_MBOVIS_BCG_STIM_UP	194	0.282200287	1.361228434	0.017532114	0.043912853	0.024031873	3589	tags=34%, list=23%, signal=27%	23305/8065/55662/123283/286/84064/11059/54462/57158/91272/9406/85025/84986/23630/64400/57511/9202/3419/10402/201965/79776/6604/84274/9326/1728/222234/51538/2135/27231/1389/150465/26273/221477/79736/26073/80031/55273/285343/80829/27000/5239/51559/10295/151742/57107/155066/4711/55591/2180/56984/3204/6495/509/388403/11321/53632/4880/79133/5924/1676/788/7402/9429/6097/51676/4982
SK.W18SvsW5S	C7=GSE27859_MACROPHAGE_VS_CD11C_INT_F480_INT_DC_UP	C7=GSE27859_MACROPHAGE_VS_CD11C_INT_F480_INT_DC_UP	158	-0.271072566	-1.388562445	0.017591841	0.044027895	0.024094832	2898	tags=28%, list=18%, signal=23%	5720/144577/10186/84168/942/23552/345930/221496/2590/3717/164592/26136/23368/729767/4099/1435/1462/51365/8676/3067/23096/23125/6002/116113/9019/83660/463/64857/28959/55506/8751/84898/3587/3551/929/10628/2624/10544/5724/3480/55593/64858/56262/7162
SK.W18SvsW5S	C7=GSE3982_MAST_CELL_VS_NEUTROPHIL_UP	C7=GSE3982_MAST_CELL_VS_NEUTROPHIL_UP	188	0.292707542	1.402313483	0.017619946	0.044063673	0.024114412	3574	tags=30%, list=22%, signal=24%	1657/7336/23269/216/54872/64149/10434/84864/8634/1434/5110/51433/56910/8883/3559/10020/6059/96764/79096/219333/7268/466/387263/5631/56945/92342/23172/865/55216/79947/5601/5810/51313/9655/55109/51136/948/57226/58478/64087/1213/54915/23335/892/8165/65993/79033/2287/79882/23042/64864/6726/55239/7385/55070/9788/5436
SK.W18SvsW5S	C7=GSE2935_UV_INACTIVATED_VS_LIVE_SENDAI_VIRUS_INF_MACROPHAGE_UP	C7=GSE2935_UV_INACTIVATED_VS_LIVE_SENDAI_VIRUS_INF_MACROPHAGE_UP	162	-0.262431109	-1.353599787	0.017636038	0.044069379	0.024117534	3270	tags=31%, list=21%, signal=25%	3487/25865/55809/3418/7077/23505/79722/3091/2022/2662/80326/161742/10125/6482/10736/6942/2870/221037/87/92196/5480/4158/10577/5871/81606/10277/259173/9644/55544/57162/54867/64857/1959/3983/11346/201595/7049/7280/51621/4185/9265/51177/8660/114876/2308/56262/1606/150094/9448/100653515/9619
SK.W18SvsW5S	Ligand_Perturbations_from_GEO_up=Interleukin 1&Icirc;&sup2; rat insulinoma cell line GDS4332 ligand:188	Ligand_Perturbations_from_GEO_up=Interleukin 1&Icirc;&sup2; rat insulinoma cell line GDS4332 ligand:188	258	-0.228835046	-1.268093565	0.017665154	0.044107596	0.024138449	3385	tags=30%, list=21%, signal=24%	6161/3959/1192/79080/10276/201163/6647/3156/5701/10095/333/3627/5705/5205/10130/5720/6194/199221/79084/22870/254263/4953/4791/2195/3914/7415/80736/5597/23779/29968/90637/23654/6227/5660/9993/26986/2634/23225/4790/468/8878/64218/8722/55512/113878/489/4666/4023/27324/23760/2896/6167/7316/1647/10501/10955/6122/23585/51316/56654/80149/6385/124976/92714/6185/71/10945/169693/25777/307/3480/6520/54972/4792/811/55620/64778
SK.W18SvsW5S	RNAseq_Automatic_GEO_Signatures_Human_Up=Atac-Seq Vivo Immune Zika GSE123541 5	RNAseq_Automatic_GEO_Signatures_Human_Up=Atac-Seq Vivo Immune Zika GSE123541 5	215	0.278929108	1.370721457	0.01769215	0.044140462	0.024156436	2903	tags=25%, list=18%, signal=21%	1353/94134/23230/4690/5775/4094/23588/472/801/54462/90488/648/57587/900/8883/64400/138199/50861/225/7188/5019/23234/6990/5378/2995/5527/23224/2323/6671/3998/4436/9397/6917/51185/51765/54665/10225/919/8445/55340/10026/1633/388228/155066/25926/283989/4775/5588/84131/2035/5533/64116/170960/54981
SK.W18SvsW5S	C7=GSE30971_WBP7_HET_VS_KO_MACROPHAGE_DN	C7=GSE30971_WBP7_HET_VS_KO_MACROPHAGE_DN	176	-0.265867114	-1.396531905	0.017752064	0.044255342	0.024219305	3063	tags=32%, list=19%, signal=26%	3036/57464/3337/961/143458/1437/57799/83478/51311/3586/84991/26872/4616/3601/23328/79931/24147/1440/6774/29949/9945/5292/9021/100/3142/8853/347902/1316/7409/8870/254225/571/1647/11025/353514/29115/1992/7133/10538/9322/51316/3575/80149/5337/6363/26018/51278/54453/23389/23189/9056/2321/9448/25816/5031/7159
SK.W18SvsW5S	MGI_Mammalian_Phenotype_Level_4_2019=MP:0005014 increased B cell number	MGI_Mammalian_Phenotype_Level_4_2019=MP:0005014 increased B cell number	114	-0.287091119	-1.406199878	0.01781827	0.044316524	0.024252788	4518	tags=41%, list=28%, signal=30%	8192/2200/330/3702/7454/10758/10018/26191/3579/5133/2005/79648/5580/5998/83593/4688/10125/3586/81622/4049/5583/7045/3934/8877/2000/57379/4055/90427/3572/4609/27040/581/2011/338339/7706/3689/64005/683/55846/7535/1026/3459/10019/355/4291/2796/9619
SK.W18SvsW5S	C7=GSE411_WT_VS_SOCS3_KO_MACROPHAGE_UP	C7=GSE411_WT_VS_SOCS3_KO_MACROPHAGE_UP	196	0.285740229	1.383810673	0.017805379	0.044316524	0.024252788	2808	tags=24%, list=18%, signal=20%	6119/84295/5537/54962/5501/9317/50484/7324/4683/10477/529/5898/10527/5915/84062/115817/286053/11335/79139/9125/80146/669/8682/5631/54499/133686/55308/1719/6392/2926/51645/29074/9686/7083/734/132/79959/27101/90459/6652/6921/285605/7290/9738/80145/10989/8417/57037
SK.W18SvsW5S	C7=GSE15930_NAIVE_VS_48H_IN_VITRO_STIM_IL12_CD8_TCELL_DN	C7=GSE15930_NAIVE_VS_48H_IN_VITRO_STIM_IL12_CD8_TCELL_DN	196	0.285605366	1.383157545	0.017805379	0.044316524	0.024252788	3720	tags=30%, list=23%, signal=23%	3839/1371/29969/51194/54962/54890/1182/900/9406/7782/10527/9512/6240/10592/84661/10651/4361/3157/80146/644/23392/7027/8453/51699/4751/27257/2961/3998/65080/10572/1060/339448/51136/400/23788/8636/8881/3704/64979/403/3607/908/8317/5464/892/10553/5422/11161/8443/11079/84154/51550/4001/51203/51128/214/10797/25940
SK.W18SvsW5S	MGI_Mammalian_Phenotype_Level_4_2019=MP:0008670 decreased interleukin-12b secretion	MGI_Mammalian_Phenotype_Level_4_2019=MP:0008670 decreased interleukin-12b secretion	16	-0.562011037	-1.730423382	0.017970449	0.044653703	0.024437313	3377	tags=69%, list=21%, signal=54%	57506/51135/7097/81622/51284/148022/54106/4615/2207/3459/5641
SK.W18SvsW5S	C5=HP_ABNORMALITY_OF_HUMORAL_IMMUNITY	C5=HP_ABNORMALITY_OF_HUMORAL_IMMUNITY	251	-0.238387264	-1.311019339	0.017981827	0.044653703	0.024437313	2118	tags=22%, list=13%, signal=19%	2316/6897/57379/115019/1678/3857/6550/4790/4615/9051/8676/100/718/3572/27040/712/359948/2629/22802/7040/51604/716/713/4000/5295/3566/81704/720/721/7133/4282/3575/4780/7535/3551/714/60468/6948/6556/1675/2719/3459/6850/355/1277/9056/3162/200942/5199/56262/3570/6499/9508/3654
SK.W18SvsW5S	Disease_Signatures_from_GEO_up_2014=HIV - Human immunodeficiency virus infection GSE2504	Disease_Signatures_from_GEO_up_2014=HIV - Human immunodeficiency virus infection GSE2504	274	0.265595344	1.335716193	0.018031179	0.044706676	0.024466303	3664	tags=29%, list=23%, signal=23%	8540/3839/5511/11052/2960/3422/23438/5910/9943/23588/5000/54902/5501/10565/1434/5529/5721/55660/28955/11137/51573/11236/51075/80196/10204/9440/6198/3157/9320/6304/7251/22884/23635/4719/55037/7270/22878/55843/9326/56945/2764/10055/10781/57122/55012/372/9686/10240/4292/9330/84942/54851/5993/10059/23412/23595/51451/6651/2971/23186/3607/7580/2885/81567/4236/27258/6905/55272/2287/5250/11124/51227/7520/4946/64151/55859/2339/7386/8508
SK.W18SvsW5S	RNA-Seq_Disease_Gene_and_Drug_Signatures_from_GEO=Notch1 T lymphocyte read article GSE66147 up	RNA-Seq_Disease_Gene_and_Drug_Signatures_from_GEO=Notch1 T lymphocyte read article GSE66147 up	418	-0.208494814	-1.210202773	0.018030222	0.044706676	0.024466303	2803	tags=23%, list=18%, signal=20%	1164/11057/1351/29128/1786/11100/8815/6241/5214/7398/79733/3988/10933/861/9709/29108/1017/60/1072/2305/27044/29968/4841/2280/7070/1267/441151/2030/5315/27239/7430/5725/1973/3178/468/84790/476/387/5216/4150/4176/27040/81606/488/3185/3326/489/6431/60559/3945/7343/6720/6749/7170/6503/7086/22930/29927/10155/51617/6235/125950/3268/2192/6603/6472/8125/396/1173/7534/6430/694/6185/71/2521/51564/10383/91289/2289/51726/3459/3978/7536/9695/6429/5424/10313/2023/6941/3191/6625/5211/10777/811/29127/896/11273
SK.W18SvsW5S	C7=GSE16385_ROSIGLITAZONE_VS_UNTREATED_IFNG_TNF_STIM_MACROPHAGE_DN	C7=GSE16385_ROSIGLITAZONE_VS_UNTREATED_IFNG_TNF_STIM_MACROPHAGE_DN	194	-0.250720577	-1.335583455	0.018109489	0.04483117	0.024534434	2124	tags=25%, list=13%, signal=22%	22820/9513/5018/3071/81559/116138/738/7542/2793/84706/327/55707/1120/3678/5970/29959/8761/10039/8878/51667/217/2821/79934/9862/6047/6780/3902/64320/10121/204851/92703/1388/547/622/80271/71/1565/1796/6829/9844/54518/5589/9275/4943/255394/5768/8509/54847
SK.W18SvsW5S	C7=GSE25123_IL4_VS_IL4_AND_ROSIGLITAZONE_STIM_MACROPHAGE_DAY10_UP	C7=GSE25123_IL4_VS_IL4_AND_ROSIGLITAZONE_STIM_MACROPHAGE_DAY10_UP	194	-0.250615659	-1.335024554	0.018109489	0.04483117	0.024534434	4920	tags=39%, list=31%, signal=27%	8530/3002/1263/22926/30844/5359/131544/4924/6768/29988/8740/4881/55565/23052/55356/26030/2769/1326/400746/10615/597/51296/9837/9414/51375/1847/3852/5133/7455/55001/22997/374/2650/2838/29957/64092/972/10892/84959/9173/7465/389/54757/57486/6277/6282/822/80256/10219/10787/8676/7421/9516/5552/57091/7850/26577/6038/5783/9249/79734/1992/11346/26031/834/3958/3554/4783/10160/50515/307/64114/340527/2843/5641/63874
SK.W18SvsW5S	DisGeNET=Severe Combined Immunodeficiency	DisGeNET=Severe Combined Immunodeficiency	174	-0.260238772	-1.360475297	0.018128816	0.044844225	0.024541579	4770	tags=41%, list=30%, signal=29%	1969/1001/50943/6223/3569/10148/10855/3561/3574/1573/7124/567/4072/1822/3732/3565/4241/5020/5075/9118/58531/5896/4041/5743/64421/947/4851/2720/3091/2022/1437/25902/3586/653361/5291/5290/5069/2064/1017/60/4860/1440/2305/6774/11186/1493/3717/81/114548/3455/57379/100/611/5552/5175/8870/6892/8190/5295/55636/6293/8842/3575/7535/64344/3551/6850/6520/6646/4582/6678/4684
SK.W18SvsW5S	Microbe_Perturbations_from_GEO_down=Toxoplasma gondii mouse RAW264.7 macrophage cells GDS4941 microbe:207	Microbe_Perturbations_from_GEO_down=Toxoplasma gondii mouse RAW264.7 macrophage cells GDS4941 microbe:207	131	-0.283270981	-1.409405742	0.01833128	0.045309927	0.02479644	1636	tags=20%, list=10%, signal=18%	5372/2872/51734/6199/8091/54621/23354/57600/80024/3710/5176/3268/146722/8522/3684/3059/11213/345274/8869/241/254531/6548/2242/9331/5031/9619
SK.W18SvsW5S	Elsevier_Pathway_Collection=Proteins with Altered Expression in Cancer Immune Escape	Elsevier_Pathway_Collection=Proteins with Altered Expression in Cancer Immune Escape	43	-0.381878815	-1.509244473	0.018418135	0.045489372	0.024894644	4721	tags=56%, list=30%, signal=39%	6890/3569/7124/6891/567/3565/5133/4277/100507436/80380/1437/3586/79679/942/1440/1493/3620/953/6892/3902/440275/966/4907/6520
SK.W18SvsW5S	C7=GSE37416_CTRL_VS_48H_F_TULARENSIS_LVS_NEUTROPHIL_DN	C7=GSE37416_CTRL_VS_48H_F_TULARENSIS_LVS_NEUTROPHIL_DN	182	0.289560502	1.38220919	0.018458044	0.045552683	0.024929292	2788	tags=26%, list=18%, signal=22%	286451/9044/3708/11193/6782/81609/192669/23515/1434/7324/529/373/25843/51014/6729/9140/10653/84062/11335/79139/9320/91833/23786/9818/23473/1398/84191/55325/79647/84061/372/1499/79624/80829/23637/5862/64429/11342/5868/147007/6921/9694/81611/9419/9318/9643/1213/27183
SK.W18SvsW5S	C5=GOBP_REGULATION_OF_MACROPHAGE_ACTIVATION	C5=GOBP_REGULATION_OF_MACROPHAGE_ACTIVATION	54	-0.356988032	-1.490691864	0.018608996	0.045819112	0.025075098	3235	tags=39%, list=20%, signal=31%	6348/972/6622/7057/7099/3586/9173/5321/8877/3727/221395/8832/54209/2896/133396/79155/3566/4282/80149/2213/3929
SK.W18SvsW5S	Gene_Perturbations_from_GEO_down=CXCL8 human IL8 transgenic mouse GSE39273 sample 1118	Gene_Perturbations_from_GEO_down=CXCL8 human IL8 transgenic mouse GSE39273 sample 1118	213	-0.248601048	-1.340359477	0.018609069	0.045819112	0.025075098	4262	tags=36%, list=27%, signal=26%	3303/3304/56833/10963/127435/2202/1670/495/10568/84560/113220/146456/389058/8477/729967/11318/7076/6452/1287/972/23646/11274/6354/2560/4852/90522/1291/80326/644150/7305/25903/10808/7056/3687/2678/84706/5742/1028/3934/7780/85027/5732/55332/57035/83643/100/5156/56944/712/1281/4023/79987/8190/65997/163351/4313/5831/652/5654/714/57194/6556/558/5118/84275/477/11197/10912/1277/7052/9806/5157/3162/80114/54587/23428
SK.W18SvsW5S	RNAseq_Automatic_GEO_Signatures_Human_Down=Total Ifn-Stimulated Hiv-1-Infected Macrophages GSE158434 3	RNAseq_Automatic_GEO_Signatures_Human_Down=Total Ifn-Stimulated Hiv-1-Infected Macrophages GSE158434 3	230	-0.242706364	-1.317025809	0.018609078	0.045819112	0.025075098	3588	tags=31%, list=23%, signal=25%	30845/7533/7846/54868/80019/133619/51495/55691/6574/10763/6348/8793/3156/84617/5054/338382/1849/23406/8792/2012/161742/3955/84959/644150/152579/23555/64943/4860/7415/10808/6275/9770/3675/1435/4327/8776/928/2193/203068/9498/27128/4609/57178/3326/3371/4023/10221/104/6503/7090/1603/8482/2194/79890/7280/7078/1545/57538/10383/728/3241/10019/51338/56172/23189/10461/8662/56262/6678/8507/811/4900
SK.W18SvsW5S	C7=GSE33162_HDAC3_KO_VS_HDAC3_KO_MACROPHAGE_DN	C7=GSE33162_HDAC3_KO_VS_HDAC3_KO_MACROPHAGE_DN	191	0.286197666	1.374263491	0.018754493	0.046141547	0.025251555	2443	tags=24%, list=15%, signal=21%	8780/51663/55754/55347/29969/51714/23588/150962/11059/6619/284273/55757/55327/57587/8905/84240/10592/3676/51014/3419/84272/9140/10402/1399/54832/9583/79178/10269/51389/10175/55041/23531/7913/221477/23433/2637/11235/2020/51765/81847/51122/51100/26225/6921/81611/10059
SK.W18SvsW5S	RNAseq_Automatic_GEO_Signatures_Mouse_Up=Macrophages Following Irf2 Knockdown GSE106895 1	RNAseq_Automatic_GEO_Signatures_Mouse_Up=Macrophages Following Irf2 Knockdown GSE106895 1	194	-0.248709246	-1.324869133	0.018858835	0.046362514	0.025372482	3410	tags=31%, list=21%, signal=25%	4041/55281/5743/23765/25939/196743/2907/6297/11274/23678/7097/333/59/292/25824/1318/84959/7099/255231/80020/7464/5321/6774/8613/5742/64207/5798/240/9023/64096/5292/2634/64285/2833/64218/51667/57701/953/6892/3662/10906/163351/1762/283234/4481/56654/834/2730/8764/23400/3162/79651/2321/54972/4015/117283/150290/196403/9619/1760
SK.W18SvsW5S	C7=GSE17974_IL4_AND_ANTI_IL12_VS_UNTREATED_1H_ACT_CD4_TCELL_DN	C7=GSE17974_IL4_AND_ANTI_IL12_VS_UNTREATED_1H_ACT_CD4_TCELL_DN	124	-0.282374145	-1.402728027	0.018875617	0.046368047	0.02537551	4091	tags=37%, list=26%, signal=28%	222256/26253/149643/4160/27197/84691/85416/140628/30845/376267/26227/1846/56241/5004/2859/10744/22996/51050/7185/4616/6361/4920/79836/54681/5798/114548/55130/128853/84769/116113/4486/85450/57522/5178/55501/54453/387837/10912/1277/6368/80262/54541/1303/27106/2901/312
SK.W18SvsW5S	C7=GSE3982_MAC_VS_NEUTROPHIL_UP	C7=GSE3982_MAC_VS_NEUTROPHIL_UP	184	0.288180113	1.379239212	0.018968827	0.046525387	0.025461616	2733	tags=28%, list=17%, signal=23%	9689/84864/55256/5828/8634/1434/5110/6240/56986/102/8528/64418/78990/64848/10653/5203/3066/51187/2963/56945/9521/64771/8453/23172/865/5601/23014/5604/55153/54943/9686/81533/6832/4646/9655/55109/5563/9128/23483/127703/221154/8027/55148/9908/91445/51752/5523/2971/23361/64087/2254
SK.W18SvsW5S	C7=GSE3982_MAC_VS_NEUTROPHIL_DN	C7=GSE3982_MAC_VS_NEUTROPHIL_DN	165	-0.261419093	-1.353634583	0.018966902	0.046525387	0.025461616	3320	tags=30%, list=21%, signal=24%	9573/54210/5062/6538/8045/6663/5004/25888/222487/54507/1101/23406/90522/22870/7703/54545/60/963/10603/114548/1311/3455/5660/56001/23074/50619/3726/317/9938/2932/57162/571/482/9138/3669/6327/55568/10044/5724/6781/2130/10106/6397/9710/64319/2309/11177/23213/57658/23162
SK.W18SvsW5S	C7=GSE8621_UNSTIM_VS_LPS_PRIMED_AND_LPS_STIM_MACROPHAGE_DN	C7=GSE8621_UNSTIM_VS_LPS_PRIMED_AND_LPS_STIM_MACROPHAGE_DN	189	-0.253800984	-1.355671616	0.019089269	0.046784837	0.025603604	3398	tags=31%, list=21%, signal=25%	54442/51164/23524/5062/3899/5140/196743/222487/5469/23505/400745/4851/1849/11057/3235/253782/10808/1387/9110/47/8877/1154/1267/10219/171023/144100/8976/8091/1266/9920/4330/7706/10277/57091/348180/57576/29927/254225/4925/255967/5138/5305/94241/81539/3575/10250/122953/55743/10628/6948/161/23389/2308/51447/6941/54093/26086/5467/8507
SK.W18SvsW5S	C2=MARZEC_IL2_SIGNALING_UP	C2=MARZEC_IL2_SIGNALING_UP	105	-0.294459375	-1.428411434	0.019179196	0.046969159	0.025704477	3237	tags=30%, list=20%, signal=24%	29775/6348/898/1849/1437/161742/57761/3586/1438/4616/4860/6774/1154/4839/5008/5292/1439/3727/64651/4609/7040/8870/22822/7133/3587/598/388/8835/91/2260/25816/896
SK.W18SvsW5S	CellMarker_Augmented_2021=Neutrophil:Blood	CellMarker_Augmented_2021=Neutrophil:Blood	19	-0.525245769	-1.697968912	0.019204053	0.046993966	0.025718052	4054	tags=58%, list=25%, signal=43%	2209/3579/7097/3687/3934/5175/929/2212/2213/3684/728
SK.W18SvsW5S	C2=PID_IL12_STAT4_PATHWAY	C2=PID_IL12_STAT4_PATHWAY	29	0.463246243	1.549057594	0.01936544	0.047352582	0.02591431	2524	tags=28%, list=16%, signal=23%	5532/9063/5534/3559/941/5601/919/5599
SK.W18SvsW5S	RNAseq_Automatic_GEO_Signatures_Human_Up=Pd-1Loctla-4Lo Pd-1Hictla-4Hi Tumor-Infiltrating Lymphocytes GSE147620 1	RNAseq_Automatic_GEO_Signatures_Human_Up=Pd-1Loctla-4Lo Pd-1Hictla-4Hi Tumor-Infiltrating Lymphocytes GSE147620 1	206	-0.248687206	-1.337273265	0.019457887	0.047542203	0.026018082	2865	tags=28%, list=18%, signal=23%	7088/83478/56895/9610/222229/4616/26052/87/2686/53822/85027/9945/1154/4155/8425/29841/54436/4240/3678/831/2549/79600/8681/26056/23237/4609/261734/22839/1901/10970/169792/23263/57701/57600/79026/5754/720/124976/29803/7049/60468/1627/3459/1534/23150/3486/5333/55959/2796/1408/535/2309/2260/55626/9846/1636/81794
SK.W18SvsW5S	C7=GSE22919_RESTING_VS_IL2_IL12_IL15_STIM_NK_CELL_DN	C7=GSE22919_RESTING_VS_IL2_IL12_IL15_STIM_NK_CELL_DN	196	0.284112818	1.375929291	0.019701789	0.048101307	0.026324059	3592	tags=32%, list=23%, signal=25%	157680/147841/163486/1069/1540/80853/55728/8581/138241/4594/8883/27072/142679/78990/1385/23621/252983/55074/114926/6990/84263/3112/931/85363/54499/22834/10659/10392/5257/81928/6929/6920/80012/8774/84456/29929/79810/3437/57674/57659/8491/51205/28978/9678/197258/2971/55751/389203/3248/23171/90799/65999/92815/23313/149840/84330/192670/23270/25898/200558/22832/285331/4734
SK.W18SvsW5S	C2=BIOCARTA_IL1R_PATHWAY	C2=BIOCARTA_IL1R_PATHWAY	29	-0.430957971	-1.546428872	0.019838604	0.048398306	0.026486595	1918	tags=34%, list=12%, signal=30%	4790/4615/5970/7040/3554/3551/11213/5606/4792/3654
SK.W18SvsW5S	C7=GSE12198_CTRL_VS_LOW_IL2_STIM_NK_CELL_DN	C7=GSE12198_CTRL_VS_LOW_IL2_STIM_NK_CELL_DN	192	0.288076474	1.385958733	0.019954736	0.048644433	0.026621292	3160	tags=28%, list=20%, signal=22%	84336/1371/9325/55071/11193/6648/3090/51633/55333/134492/51125/389941/10592/124808/2739/56953/6729/79088/25973/84274/4528/80155/60560/113419/57002/81926/51126/2063/49856/29902/388552/9538/9690/399979/6884/740/79006/79091/51752/84816/79158/26145/11146/9318/123016/79896/7374/23256/55124/11154/92675/79033/55272
SK.W18SvsW5S	C2=WP_INTERACTIONS_BETWEEN_IMMUNE_CELLS_AND_MICRORNAS_IN_TUMOR_MICROENVIRONMENT	C2=WP_INTERACTIONS_BETWEEN_IMMUNE_CELLS_AND_MICRORNAS_IN_TUMOR_MICROENVIRONMENT	26	-0.456697311	-1.591270931	0.020482094	0.049853823	0.027283146	4604	tags=69%, list=29%, signal=49%	6778/3561/3565/5133/51135/3627/51311/7099/51284/942/4791/10401/6774/1493/4790/7040/3566/7048
SK.W18SvsW5S	C7=GSE16385_ROSIGLITAZONE_IL4_VS_IL4_ALONE_STIM_MACROPHAGE_12H_UP	C7=GSE16385_ROSIGLITAZONE_IL4_VS_IL4_ALONE_STIM_MACROPHAGE_12H_UP	190	-0.250483352	-1.336334345	0.02046993	0.049853823	0.027283146	3508	tags=35%, list=22%, signal=27%	8887/3741/79648/9595/5580/5090/26959/6574/3631/10858/84617/5469/8243/2621/5205/9022/4938/1629/4610/7305/51284/9709/833/7045/6277/10528/51547/10964/6897/1439/3726/55219/2833/22876/29855/3572/55512/79713/2896/55544/5295/11006/23547/5886/51593/5176/6867/10098/23030/5997/64231/3551/11329/3669/57602/7538/2207/8869/93487/241/8662/7048/6499/54847/10482/57130
SK.W18SvsW5S	RNAseq_Automatic_GEO_Signatures_Mouse_Up=Posttranscriptional Neutrophil Compromises Antimicrobial GSE77801 1	RNAseq_Automatic_GEO_Signatures_Mouse_Up=Posttranscriptional Neutrophil Compromises Antimicrobial GSE77801 1	206	0.273777834	1.335160052	0.020761373	0.050495078	0.027634081	3116	tags=27%, list=20%, signal=22%	57826/4012/80005/26234/55814/23446/9107/643155/1982/801/6648/10735/10749/5870/55737/114609/830/116068/84641/331/10402/120892/167838/11040/3157/8036/144699/5500/22878/4843/4205/3592/56261/6917/9076/23433/3460/8837/84078/81628/64429/50486/53/10010/5599/10097/8417/2673/998/7046/83648/945/867/11259/4067
SK.W18SvsW5S	C7=GSE19941_UNSTIM_VS_LPS_AND_IL10_STIM_IL10_KO_MACROPHAGE_UP	C7=GSE19941_UNSTIM_VS_LPS_AND_IL10_STIM_IL10_KO_MACROPHAGE_UP	180	-0.25374556	-1.33600539	0.02107379	0.051176913	0.028007224	2849	tags=28%, list=18%, signal=23%	7378/51311/8775/199990/942/55784/64377/4771/2590/25891/11023/57159/10398/79156/2669/55707/441151/121506/23710/56834/3726/7132/126308/1910/1687/3383/4330/169792/7850/1316/63908/51316/10067/8718/80149/714/119504/1796/219537/1302/6016/23150/7317/2355/5376/9064/1307/5893/285590/89857
SK.W18SvsW5S	MGI_Mammalian_Phenotype_Level_4_2019=MP:0005017 decreased B cell number	MGI_Mammalian_Phenotype_Level_4_2019=MP:0005017 decreased B cell number	217	-0.246631858	-1.32971374	0.021059336	0.051176913	0.028007224	2868	tags=24%, list=18%, signal=20%	8792/3071/10125/7099/10205/5880/5583/2181/4791/9770/1387/4928/602/388931/55531/1435/171023/4299/1820/1901/84807/5295/11214/3689/7091/3635/64005/6688/3575/55846/124976/9138/6237/22821/60468/2521/10945/3059/10019/6850/9844/355/7038/5333/2810/64109/2242/6510/27301/56262/27244/4792/89857
SK.W18SvsW5S	C7=GSE20198_IL12_IL18_VS_IFNA_TREATED_ACT_CD4_TCELL_DN	C7=GSE20198_IL12_IL18_VS_IFNA_TREATED_ACT_CD4_TCELL_DN	191	0.284384413	1.365556618	0.021326511	0.051751252	0.028321538	2626	tags=26%, list=17%, signal=22%	3299/23269/26994/55561/284406/54890/55759/79609/92/373/10527/9512/9252/3559/102/345757/63877/6729/3419/10890/55916/22888/29078/9440/56902/730094/54552/22884/92344/4205/55041/57122/55216/137695/64801/51455/59352/84061/11269/51230/57696/9650/55584/54851/1633/90121/6651/80820/51067/4775
SK.W18SvsW5S	Aging_Perturbations_from_GEO_up=Mouse Granulocyte/Macrophage progenitors 6 weeks vs 88 weeks GSE48893 aging:223	Aging_Perturbations_from_GEO_up=Mouse Granulocyte/Macrophage progenitors 6 weeks vs 88 weeks GSE48893 aging:223	128	0.311724366	1.415464248	0.021453529	0.052019918	0.028468569	1224	tags=18%, list=8%, signal=17%	27075/10380/216/9689/84295/22931/5451/7404/348654/259230/51616/63939/657/127428/10206/331/51075/1787/284/8653/11335/653192/10073
SK.W18SvsW5S	RNAseq_Automatic_GEO_Signatures_Mouse_Up=Transcriptomes Il35-Treg Cells Blimp1-Treg GSE103456 1	RNAseq_Automatic_GEO_Signatures_Mouse_Up=Transcriptomes Il35-Treg Cells Blimp1-Treg GSE103456 1	213	-0.246245984	-1.327661891	0.021512566	0.052123462	0.028525235	3314	tags=29%, list=21%, signal=23%	5090/29957/113263/2149/7077/1234/10892/54946/5341/3091/9209/2012/84959/3586/56895/255231/54757/5597/2590/10875/79156/334/5372/1508/29841/1230/284207/101/26996/5973/10631/57091/953/6038/2896/23191/26503/3902/10938/1495/5176/79658/7133/26031/3958/10216/29948/8301/768211/54453/23589/23150/9844/124222/10391/4907/64109/83986/5641/29127/113278
SK.W18SvsW5S	C7=GSE24634_NAIVE_CD4_TCELL_VS_DAY3_IL4_CONV_TREG_UP	C7=GSE24634_NAIVE_CD4_TCELL_VS_DAY3_IL4_CONV_TREG_UP	175	-0.251050154	-1.315897651	0.021559953	0.052198643	0.028566378	2832	tags=26%, list=18%, signal=21%	4092/6988/678/23324/738/4616/5731/55844/3097/221037/5623/80201/831/8722/9516/3572/55013/7832/1901/54855/4681/6232/81619/5837/5295/57127/3983/51526/9592/23351/11329/6430/64174/22821/51621/2534/54540/2308/9710/1831/150094/7048/55603/4149/55716
SK.W18SvsW5S	C7=GSE30971_WBP7_HET_VS_KO_MACROPHAGE_2H_LPS_STIM_UP	C7=GSE30971_WBP7_HET_VS_KO_MACROPHAGE_2H_LPS_STIM_UP	177	-0.255094292	-1.345496777	0.021621892	0.052308915	0.028626726	3022	tags=28%, list=19%, signal=23%	5054/10892/83593/338382/4688/687/6369/9454/11057/84959/1119/3988/126075/5210/10875/5315/23710/928/8832/57091/7850/55214/7040/4046/4354/84925/3689/84898/2539/9764/53346/3684/10628/3059/5738/124801/3241/5226/50515/54206/56172/4360/6507/10926/7805/1902/8507/23092/2335/23261
SK.W18SvsW5S	Elsevier_Pathway_Collection=Neutrophil Recruitment in Sinovium in Gout	Elsevier_Pathway_Collection=Neutrophil Recruitment in Sinovium in Gout	32	-0.408826052	-1.499304488	0.02171733	0.0525	0.0287313	4282	tags=56%, list=27%, signal=41%	7124/3553/3579/3716/6348/51135/1440/6774/3717/4615/7132/3572/3383/7133/3554/3570/4792/3654
SK.W18SvsW5S	RNAseq_Automatic_GEO_Signatures_Human_Up=Response Cd14-Derived Macrophages Lps GSE163165 1	RNAseq_Automatic_GEO_Signatures_Human_Up=Response Cd14-Derived Macrophages Lps GSE163165 1	206	-0.246752144	-1.326867799	0.021808471	0.052680416	0.028830035	4416	tags=39%, list=28%, signal=29%	6355/83440/7130/10630/399/2114/6615/147650/283991/10758/6891/9586/10135/10018/3553/5327/56300/85441/60485/10379/5743/6372/2907/4940/11274/3036/94240/9546/4170/1437/51311/653361/1438/57664/4791/79931/1440/6774/10964/602/114548/1154/1616/9021/1439/83667/7918/5970/57609/64651/54676/3620/113878/255488/140775/5552/64332/8870/780/170954/399473/710/4323/3587/80149/23130/51246/51278/5724/55095/10957/4084/91/1902/2683/220108/4792/23387/79735/25816/200186
SK.W18SvsW5S	MGI_Mammalian_Phenotype_Level_4_2019=MP:0001800 abnormal humoral immune response	MGI_Mammalian_Phenotype_Level_4_2019=MP:0001800 abnormal humoral immune response	100	-0.290376734	-1.394735278	0.02182678	0.052684762	0.028832413	2928	tags=30%, list=18%, signal=25%	2205/10125/4049/942/2181/602/54440/57379/4055/4790/1520/718/6869/2011/7409/951/5295/81704/721/683/55846/7535/124976/9138/1729/10044/3059/728/4792/1051
SK.W18SvsW5S	Rare_Diseases_AutoRIF_Gene_Lists=Deficiency of interleukin-1 receptor antagonist	Rare_Diseases_AutoRIF_Gene_Lists=Deficiency of interleukin-1 receptor antagonist	15	-0.539329488	-1.628456193	0.021871471	0.052752732	0.028869611	4791	tags=67%, list=30%, signal=47%	9663/79092/3557/7124/3627/7099/3586/114548/9242/5064
SK.W18SvsW5S	RNAseq_Automatic_GEO_Signatures_Human_Down=Maf Mafb-Sirnas M-Csf-Derived Macrophages GSE155719 2	RNAseq_Automatic_GEO_Signatures_Human_Down=Maf Mafb-Sirnas M-Csf-Derived Macrophages GSE155719 2	232	-0.232308444	-1.265371034	0.02190088	0.052783767	0.028886596	3278	tags=28%, list=21%, signal=23%	55691/29957/58475/6642/3418/57688/719/4814/2621/64101/9454/7099/3586/864/4640/91860/11309/25903/23328/54757/54751/284021/84838/23779/64207/51119/26996/9672/144100/9625/54557/55764/4681/4354/8672/3680/9249/58480/7091/9332/9935/8522/3551/1173/714/5252/1601/154/161/728/51338/4084/23400/131450/5376/2329/3162/9266/1052/27244/23428/8507/6455/5641/29888
SK.W18SvsW5S	C7=GSE2770_IL12_ACT_VS_ACT_CD4_TCELL_6H_UP	C7=GSE2770_IL12_ACT_VS_ACT_CD4_TCELL_6H_UP	177	-0.254201786	-1.34078925	0.022094497	0.05321022	0.029119977	3384	tags=29%, list=21%, signal=23%	55829/4720/23524/51522/51606/26024/4726/284001/8792/1164/11182/5863/26136/7327/23061/27153/84315/8607/2000/5756/3754/4974/8544/4176/26472/9088/83606/727957/79050/9019/3098/1642/3662/10938/1762/1992/2934/23130/2194/8220/4043/29803/11329/2213/1026/622/6597/10235/8507/80222/26173/78994
SK.W18SvsW5S	C7=GSE36392_EOSINOPHIL_VS_MAC_IL25_TREATED_LUNG_UP	C7=GSE36392_EOSINOPHIL_VS_MAC_IL25_TREATED_LUNG_UP	176	-0.262712669	-1.379962413	0.022159411	0.053326304	0.029183506	3475	tags=31%, list=22%, signal=25%	10232/22797/10609/5354/79183/7442/9047/9232/7058/119587/3036/400745/26289/255743/222658/255231/6511/92949/140459/24147/359710/150921/1583/10875/9945/1154/6582/81629/4856/3690/91608/116969/10446/2294/359948/10979/57161/2701/3232/84665/79658/6649/54869/5654/53346/929/27254/26020/219537/25777/57018/9390/9806/7805/130497
SK.W18SvsW5S	C7=GSE2770_UNTREATED_VS_IL12_TREATED_ACT_CD4_TCELL_6H_DN	C7=GSE2770_UNTREATED_VS_IL12_TREATED_ACT_CD4_TCELL_6H_DN	186	-0.25439039	-1.349388551	0.02225783	0.053522786	0.029291033	3547	tags=32%, list=22%, signal=25%	8477/11331/29062/130340/2617/54102/10276/6711/54558/8711/3036/94240/4610/387521/26511/197370/9352/84706/8612/64374/387856/9578/84695/55361/353/139189/4299/64419/101/301/2997/1012/949/8853/123720/8502/4668/463/254225/10155/5176/10905/27097/140456/1026/55568/15/387837/9150/23235/23150/55300/10106/2806/11177/811/5709/89857/1185/8933
SK.W18SvsW5S	C7=GSE17974_CTRL_VS_ACT_IL4_AND_ANTI_IL12_72H_CD4_TCELL_UP	C7=GSE17974_CTRL_VS_ACT_IL4_AND_ANTI_IL12_72H_CD4_TCELL_UP	174	-0.256564177	-1.341265264	0.02245086	0.053946307	0.02952281	2905	tags=28%, list=18%, signal=23%	5341/26289/23324/84959/57493/7305/348378/92304/7327/90637/6916/5292/9021/121506/3590/8556/10178/85451/3726/301/10221/57161/85450/54617/64332/123720/79026/79155/3575/834/133418/5997/4043/9057/64174/60468/6446/84275/91289/55095/8660/23764/2355/6646/8507/9448/9640/5125/2550
SK.W18SvsW5S	C7=GSE8685_IL2_ACT_IL2_STARVED_VS_IL15_ACT_IL2_STARVED_CD4_TCELL_DN	C7=GSE8685_IL2_ACT_IL2_STARVED_VS_IL15_ACT_IL2_STARVED_CD4_TCELL_DN	192	0.284192074	1.367270573	0.022519954	0.054071613	0.029591386	3730	tags=33%, list=23%, signal=25%	11101/79847/253827/7372/4306/10973/900/27236/7782/5318/10527/51728/221830/2566/11137/81706/3419/23548/145258/57215/29078/4976/6198/51575/55120/4040/5884/54537/55785/55163/55860/81542/7555/60560/5527/10175/10055/51460/81533/1738/113201/84259/90459/51175/57107/4711/6611/339983/56984/53834/11321/200734/79882/27131/9665/7385/9788/56943/27163/8436/7390/79823/123263
SK.W18SvsW5S	C5=GOBP_INTERLEUKIN_12_PRODUCTION	C5=GOBP_INTERLEUKIN_12_PRODUCTION	52	-0.353099977	-1.455392229	0.022638104	0.054314428	0.029724269	3257	tags=38%, list=20%, signal=31%	409/7097/961/51311/7057/7099/3586/54106/3670/4790/5970/3620/177/353514/6363/11213/6850/23139/7805/27086
SK.W18SvsW5S	C7=GSE25088_CTRL_VS_ROSIGLITAZONE_STIM_STAT6_KO_MACROPHAGE_DN	C7=GSE25088_CTRL_VS_ROSIGLITAZONE_STIM_STAT6_KO_MACROPHAGE_DN	193	-0.242892392	-1.294570224	0.022702987	0.054429175	0.029787066	2989	tags=29%, list=19%, signal=24%	375387/3954/9546/5720/864/81622/80020/55009/55611/51547/53822/4841/55108/8861/9747/26133/7764/23526/5049/5660/284352/89958/256329/60672/53838/63891/1520/79002/11021/56257/29080/79934/81619/400569/27345/133396/3710/200014/4282/26259/84182/27097/1388/55072/91/2023/9810/7431/129685/2752/64319/23193/54776/64763/9179/57661
SK.W18SvsW5S	RNAseq_Automatic_GEO_Signatures_Mouse_Down=Acute Effects Beta2-Adrenergic Macrophage GSE160640 1	RNAseq_Automatic_GEO_Signatures_Mouse_Down=Acute Effects Beta2-Adrenergic Macrophage GSE160640 1	212	-0.250608646	-1.346848524	0.022729588	0.054452038	0.029799578	3394	tags=30%, list=21%, signal=24%	55281/80325/84915/6348/201163/5998/196743/5734/23220/54802/719/79722/114885/1849/57799/10179/148022/23207/7942/1997/9110/90268/9112/10370/57558/4155/90427/54436/26056/80765/3383/3142/3759/255488/3705/1316/64332/1454/9891/2275/3662/1647/1959/23307/57610/6303/51278/1796/154/388/6016/51177/5724/6397/9853/27244/29116/6455/256302/9179/5031/8030/9619
SK.W18SvsW5S	C7=GSE3982_EOSINOPHIL_VS_NEUTROPHIL_DN	C7=GSE3982_EOSINOPHIL_VS_NEUTROPHIL_DN	167	-0.258144528	-1.342229953	0.022764408	0.054494542	0.029822839	3363	tags=31%, list=21%, signal=25%	8291/5580/6372/5004/55652/8794/25888/3430/6320/5341/4170/5720/9517/91860/2064/79038/6774/4974/2634/10419/23074/81575/3726/27128/7132/3383/6542/6398/2350/10221/10277/2932/5175/7086/55196/8672/10268/54861/7462/23031/4783/91683/3660/10313/9710/7431/2683/54972/79729/11177/8175/7791
SK.W18SvsW5S	Enrichr_Users_Contributed_Lists_2020=All Up Regulated Genes In Patients With Immunopathological Pocess VS Samples Without Immunopathological Pocess Including Healthy Controls	Enrichr_Users_Contributed_Lists_2020=All Up Regulated Genes In Patients With Immunopathological Pocess VS Samples Without Immunopathological Pocess Including Healthy Controls	215	-0.245744175	-1.321172598	0.022811056	0.054565277	0.029861549	3563	tags=31%, list=22%, signal=24%	3001/85441/1850/1846/27436/6949/976/23524/5366/10379/64744/94240/23345/10049/5720/678/864/22980/255231/3040/9709/10964/1997/51303/2316/171023/7430/3727/51119/5144/3326/10950/1316/123720/55544/6892/7316/7799/57162/3902/9295/11214/1778/3689/81539/56654/204851/10250/23130/6430/3669/57602/2521/415116/25976/10926/57018/9806/5187/1831/984/728642/811/64061/8030/9619
SK.W18SvsW5S	C7=GSE18804_SPLEEN_MACROPHAGE_VS_TUMORAL_MACROPHAGE_UP	C7=GSE18804_SPLEEN_MACROPHAGE_VS_TUMORAL_MACROPHAGE_UP	176	0.291998651	1.392651751	0.023478309	0.056098259	0.030700494	3439	tags=30%, list=22%, signal=24%	84333/79568/22/51663/55183/147841/145748/5396/56913/51031/5721/10477/134111/5898/2690/643836/348235/57511/26278/9320/5077/51088/989/55860/54994/64062/55041/4751/5601/118924/84548/23358/64859/115416/22929/285172/389432/57678/122553/7126/23186/85457/134430/6695/57633/4303/10267/11321/645369/10202/9429/55437/7520
SK.W18SvsW5S	C5=GOMF_CYTOKINE_ACTIVITY	C5=GOMF_CYTOKINE_ACTIVITY	164	-0.259433481	-1.341272721	0.023487081	0.056098259	0.030700494	4659	tags=44%, list=29%, signal=31%	3569/7472/8740/10148/3624/3557/6355/3574/7124/10135/3553/3565/6375/6846/113540/146225/89780/56300/374/6351/3589/9573/7076/7484/131177/3623/6372/123920/6348/6349/6362/414062/8744/6354/392255/3627/53342/3625/246778/6369/1437/2662/80326/8995/3586/1270/4049/10563/6361/1440/92304/6346/7471/29949/5008/1435/9370/7481/6398/2821/7040/2896/23529/649/4282/652/6363/651/2660/6359/6368/1906
SK.W18SvsW5S	MGI_Mammalian_Phenotype_Level_4_2021=increased activated T cell number MP:0001829	MGI_Mammalian_Phenotype_Level_4_2021=increased activated T cell number MP:0001829	19	-0.514677543	-1.663804868	0.02359343	0.056310123	0.030816439	2896	tags=32%, list=18%, signal=26%	4688/114548/3572/27040/7535/4792
SK.W18SvsW5S	RNAseq_Automatic_GEO_Signatures_Human_Down=Follicular Helper Effector Lymphocytes GSE58596 2	RNAseq_Automatic_GEO_Signatures_Human_Down=Follicular Helper Effector Lymphocytes GSE58596 2	184	-0.253317788	-1.34318977	0.024607941	0.058687548	0.032117515	2098	tags=21%, list=13%, signal=18%	4846/8871/80201/90293/8321/26996/486/2050/165/1266/1901/259173/347902/5175/54910/5837/4897/5754/9249/6659/90952/2217/60468/2719/1302/10235/8835/57648/4907/3480/8416/535/8507/375775/2901/4035/5125/2550
SK.W18SvsW5S	Microbe_Perturbations_from_GEO_down=Brucella suis (strain 1330) mouse macrophage cells GDS4432 microbe:158	Microbe_Perturbations_from_GEO_down=Brucella suis (strain 1330) mouse macrophage cells GDS4432 microbe:158	218	-0.239205292	-1.290576765	0.024678607	0.058812125	0.032185692	1751	tags=18%, list=11%, signal=16%	1910/718/10766/10978/27136/10014/607/2294/23125/8459/1535/5552/56926/65997/58526/4118/10006/8605/56654/25924/6046/22821/5252/23152/124801/5989/29882/124222/9695/57561/6548/26086/200312/84135/6517/90324/1636/8568/9924
SK.W18SvsW5S	C7=GSE33162_HDAC3_KO_VS_HDAC3_KO_4H_LPS_STIM_MACROPHAGE_UP	C7=GSE33162_HDAC3_KO_VS_HDAC3_KO_4H_LPS_STIM_MACROPHAGE_UP	196	0.279832911	1.355202137	0.024775502	0.058998974	0.032287948	2768	tags=24%, list=17%, signal=20%	64783/197131/26994/23438/29969/23036/51714/115286/65056/10565/11059/1434/6619/55327/648/64225/57533/529/55294/23369/26060/55213/100506736/9140/1399/7227/90864/6935/51567/22934/466/8545/9375/221078/1975/51100/94056/200933/23077/4898/117143/91445/22894/51002/7994/8417/1213/54915
SK.W18SvsW5S	C7=GSE22935_UNSTIM_VS_24H_MBOVIS_BCG_STIM_MACROPHAGE_UP	C7=GSE22935_UNSTIM_VS_24H_MBOVIS_BCG_STIM_MACROPHAGE_UP	187	-0.253465062	-1.347445746	0.024852794	0.05909857	0.032342452	1928	tags=20%, list=12%, signal=18%	201562/3727/4299/51734/51421/9516/10978/80301/10013/54209/79934/23597/7379/3098/716/5305/55596/29952/5977/4070/7534/1026/23677/10919/57538/55695/30827/112939/7249/3660/1780/2242/57104/3092/9146/93643/81794/79869
SK.W18SvsW5S	C7=GSE33162_UNTREATED_VS_4H_LPS_STIM_HDAC3_HET_MACROPHAGE_UP	C7=GSE33162_UNTREATED_VS_4H_LPS_STIM_HDAC3_HET_MACROPHAGE_UP	189	-0.248301431	-1.32629589	0.024854366	0.05909857	0.032342452	2713	tags=25%, list=17%, signal=21%	29997/8110/55127/23187/197370/388324/7050/84649/51042/87/1120/55818/4299/57609/1140/10978/54463/56257/10181/23360/133923/79050/81619/57537/84733/6780/51617/10268/7091/6122/10579/133418/3551/8408/60468/57602/6614/23152/5351/9807/10957/27042/80262/10106/6433/1408/8507/23327
SK.W18SvsW5S	Ligand_Perturbations_from_GEO_up=Interleukin 1&Icirc;&sup2; rat insulinoma cell line (Pdx1 overexpression) GDS4332 ligand:202	Ligand_Perturbations_from_GEO_up=Interleukin 1&Icirc;&sup2; rat insulinoma cell line (Pdx1 overexpression) GDS4332 ligand:202	288	-0.224203957	-1.259847188	0.02523019	0.059947534	0.032807059	2979	tags=27%, list=19%, signal=23%	3627/26469/5205/4170/5720/199221/1164/4836/10298/4953/4791/2195/8666/27044/6774/5597/3717/23779/10964/26136/5708/85027/5660/2634/10437/23225/7430/4790/468/84790/64419/64218/9516/3383/6281/55512/51667/113878/64332/7358/6238/8870/7316/10938/1647/10906/311/9960/51316/56654/85456/10579/80149/153090/6385/92714/27429/6303/3669/694/2091/10945/169693/25777/355/3486/5606/10092/4907/3480/6520/79171/200942/2752/1912/4792/8507/55620/64778
SK.W18SvsW5S	BioPlanet_2019=Leptin influence on immune response	BioPlanet_2019=Leptin influence on immune response	97	-0.297265258	-1.430926766	0.025346827	0.060135112	0.032909713	3568	tags=36%, list=22%, signal=28%	3977/6351/7076/632/6362/717/6403/19/6622/4688/51311/6863/8815/3687/316/9021/4790/3690/1230/1520/683/10538/4313/3575/6363/2213/3684/2207/5724/4332/1277/3660/241/1278/1906
SK.W18SvsW5S	Rare_Diseases_AutoRIF_Gene_Lists=X-linked severe combined immunodeficiency	Rare_Diseases_AutoRIF_Gene_Lists=X-linked severe combined immunodeficiency	174	-0.25328802	-1.324138181	0.02533696	0.060135112	0.032909713	3078	tags=30%, list=19%, signal=25%	1234/51135/7097/947/10892/4851/59/7099/3586/51284/3601/60/4860/6774/54106/5972/3717/1997/6343/4099/4790/4615/831/5970/100/718/4609/581/8091/1535/8832/7409/9242/5295/81704/4118/2539/710/3575/7535/3551/9138/929/5277/598/5226/613/10129/355/7038/3486/3480/3654
SK.W18SvsW5S	C4=MORF_IL16	C4=MORF_IL16	197	0.277049705	1.343005336	0.025694887	0.060870367	0.033312091	4243	tags=32%, list=27%, signal=24%	57826/58473/781/6258/79577/11193/10943/9197/26235/10009/5108/1182/6530/4306/9926/9252/7541/7181/22849/23456/9949/4843/5463/10781/7752/9397/2020/364/10621/127703/10100/5286/8538/5243/8629/23131/4437/60412/403/636/23341/4287/2072/9825/9896/23127/1386/22832/2822/2048/5892/1394/1232/3062/8302/51032/2984/5502/1361/8856/3827/51666/8529
SK.W18SvsW5S	COVID-19_Related_Gene_Sets_2021=Top 500 down genes for COVID-19 mild disease in human NK cells from GSE165461	COVID-19_Related_Gene_Sets_2021=Top 500 down genes for COVID-19 mild disease in human NK cells from GSE165461	458	0.23729	1.258914613	0.025692141	0.060870367	0.033312091	3680	tags=27%, list=23%, signal=22%	79777/81614/64756/84336/256643/8895/493753/9325/54872/440145/1836/93663/23588/4154/9575/5316/150962/6619/7404/1182/3090/133957/51337/55728/4306/79675/100506084/56181/91272/64430/27236/55906/326625/51728/203547/54956/54664/85025/22807/84986/55106/131474/138199/90861/4050/28976/3419/6843/55791/10890/115548/339344/8653/123355/79918/253430/55296/23635/83891/931/113419/347862/27238/10781/221322/345462/388552/7321/79810/221078/55719/80342/112936/57120/253635/54503/9474/219285/201895/154661/1633/8629/84329/8569/1802/170575/4711/6837/192111/6919/116840/57531/51174/53981/54949/5991/23171/4255/55188/1479/5608/85460/65999/51071/788/158219/60526/6693/8284/51010/23127/90135/55852/11179/56683/1841/79701/57677/146050/203522/9781/2595/29920/9786/55303
SK.W18SvsW5S	MGI_Mammalian_Phenotype_2017=MP:0008706 decreased interleukin-6 secretion	MGI_Mammalian_Phenotype_2017=MP:0008706 decreased interleukin-6 secretion	66	-0.329602117	-1.437974145	0.025815511	0.061024121	0.033396235	3276	tags=36%, list=21%, signal=29%	6372/1234/51135/7099/148022/4616/4790/4615/7421/8878/7132/54472/64332/57162/3554/54862/3551/929/6614/8764/2207/131450/84666/5641
SK.W18SvsW5S	C7=GSE22342_CD11C_HIGH_VS_LOW_DECIDUAL_MACROPHAGES_UP	C7=GSE22342_CD11C_HIGH_VS_LOW_DECIDUAL_MACROPHAGES_UP	171	0.282229527	1.33634227	0.025817162	0.061024121	0.033396235	2989	tags=27%, list=19%, signal=22%	80205/81614/143879/267/79847/643155/55285/22931/148213/759/202052/56655/91272/11165/80832/56987/889/55023/55628/29101/79088/138050/60560/5527/114971/92344/148268/676/80298/84279/27327/142940/1763/8491/146779/11174/1432/9611/79158/80714/54554/2137/3077/56670/10152/81544
SK.W18SvsW5S	C7=GSE39820_CTRL_VS_IL1B_IL6_CD4_TCELL_UP	C7=GSE39820_CTRL_VS_IL1B_IL6_CD4_TCELL_UP	195	0.276754853	1.3360272	0.025804227	0.061024121	0.033396235	3356	tags=26%, list=21%, signal=21%	27075/3422/197131/283209/79944/64710/54872/3708/10193/163486/54629/9317/10735/134429/51319/6815/1122/889/22807/3676/138199/54989/3157/22934/2188/4128/1789/6929/80012/5198/9655/10225/84912/65094/219285/9874/26225/5243/285605/6483/55619/1737/7760/51478/4552/23171/283742/57560/81610/10988/29965
SK.W18SvsW5S	RNAseq_Automatic_GEO_Signatures_Mouse_Down=Macrophage Negatively-Charged Membrane Phospholipids GSE115489 1	RNAseq_Automatic_GEO_Signatures_Mouse_Down=Macrophage Negatively-Charged Membrane Phospholipids GSE115489 1	175	-0.248670351	-1.30342374	0.025903112	0.061181963	0.033482616	3461	tags=31%, list=22%, signal=25%	84951/55281/80325/26959/256949/10276/114907/196743/81788/10077/338382/6988/678/51311/23175/79148/79038/8406/8991/6809/2627/587/151827/90427/79600/26056/7011/80765/100/8832/10123/9046/6041/80024/51147/9249/10458/5997/10628/6446/50614/154/7466/79791/57561/23400/5424/5187/129685/9853/1831/150094/27244/144501/10217
SK.W18SvsW5S	C7=GSE3982_NEUTROPHIL_VS_TH1_UP	C7=GSE3982_NEUTROPHIL_VS_TH1_UP	178	-0.24962718	-1.31459517	0.025987213	0.061335206	0.03356648	3296	tags=30%, list=21%, signal=24%	57402/10625/6372/54558/10580/51/10312/55968/4170/90522/6988/22838/2064/6942/5880/23552/963/57140/10427/26133/334/23526/3455/8556/27128/64218/3142/55806/6398/27087/317/55663/9938/259173/6503/7090/54861/3689/50807/3554/12/1490/6781/1277/4084/10106/55793/2355/64319/2326/81857/55603/2901
SK.W18SvsW5S	C7=GSE22935_UNSTIM_VS_12H_MBOVIS_BCG_STIM_MYD88_KO_MACROPHAGE_DN	C7=GSE22935_UNSTIM_VS_12H_MBOVIS_BCG_STIM_MYD88_KO_MACROPHAGE_DN	196	0.278264482	1.347606398	0.02604601	0.061428542	0.03361756	3724	tags=29%, list=23%, signal=23%	6119/390916/472/84864/55256/118672/258010/5721/10559/22875/4594/63939/56910/4591/84661/340351/388650/9583/5019/29904/10791/1643/56521/55163/374659/5631/222234/63917/201725/10659/5610/51185/50628/80342/9134/54965/64854/79668/28978/133522/151963/192111/152002/26260/343990/7374/23335/146760/64864/8473/54734/6540/26523/29920/9648/54497/57722
SK.W18SvsW5S	C7=GSE8685_IL2_ACT_IL2_STARVED_VS_IL15_ACT_IL2_STARVED_CD4_TCELL_UP	C7=GSE8685_IL2_ACT_IL2_STARVED_VS_IL15_ACT_IL2_STARVED_CD4_TCELL_UP	192	-0.249912176	-1.331583489	0.026094543	0.061497553	0.033655327	2394	tags=21%, list=15%, signal=18%	87/9770/57140/55108/8906/23526/9240/5732/8776/23225/53838/831/126308/57492/3908/8085/26503/7316/22877/91748/3297/9138/53346/2212/55072/5252/23152/9124/29882/112939/26088/10523/8943/2683/9275/23193/80790/896/10482/11107
SK.W18SvsW5S	C5=GOBP_INTERLEUKIN_2_PRODUCTION	C5=GOBP_INTERLEUKIN_2_PRODUCTION	60	-0.326175178	-1.383675881	0.026319902	0.061982883	0.03392093	3249	tags=33%, list=20%, signal=27%	25865/6711/947/10892/9454/79679/942/861/4860/54440/7430/5144/301/3902/3662/11006/51564/7538/53833/7805
SK.W18SvsW5S	Jensen_TISSUES=T-lymphocyte	Jensen_TISSUES=T-lymphocyte	248	-0.231551673	-1.275134869	0.026408355	0.062145326	0.034009829	3271	tags=27%, list=21%, signal=22%	23765/25939/6348/6349/414062/79080/150372/9047/5018/55968/4853/4926/9368/5341/961/9209/10125/3586/84991/23616/51466/6227/29924/5008/2316/1616/1120/90427/3178/23644/5339/4204/3945/317/9875/84807/4046/10155/79026/84898/10006/7462/9667/1821/3554/10250/396/4776/6046/2534/4783/10487/7536/9967/966/3660/64109/2023/54518/26086/7431/7917/64319/22985/1831/10432/10309/5125
SK.W18SvsW5S	RNAseq_Automatic_GEO_Signatures_Human_Up=Mef2B Ebf1 Il6R Bound GSE73887 1	RNAseq_Automatic_GEO_Signatures_Human_Up=Mef2B Ebf1 Il6R Bound GSE73887 1	179	0.285947954	1.364756716	0.026531804	0.06238982	0.034143631	3576	tags=30%, list=22%, signal=23%	9053/114795/23446/163259/23461/286451/121441/55033/353088/5396/57336/9522/100289635/4232/575/338322/113612/10402/83872/653308/55670/2070/1398/941/51136/8837/6884/948/154743/5286/54677/283377/201475/8491/85463/29916/5208/196264/23405/118427/11259/8649/10202/285362/400451/595/59084/540/64506/6540/79884/2247/84707
SK.W18SvsW5S	C7=GSE5589_LPS_VS_LPS_AND_IL6_STIM_IL6_KO_MACROPHAGE_45MIN_UP	C7=GSE5589_LPS_VS_LPS_AND_IL6_STIM_IL6_KO_MACROPHAGE_45MIN_UP	192	-0.249677137	-1.330331151	0.026591567	0.062484309	0.034195341	2725	tags=26%, list=17%, signal=22%	4814/2621/387521/5291/255231/84557/143903/79836/3687/5742/26136/8877/5480/822/5660/2944/90293/4240/6627/54970/868/101/3572/1687/1184/338339/153201/5552/78987/2896/8502/400569/79026/91862/1762/9322/10579/153090/2805/388/10235/50515/1605/5467/7450/4335/2335/10865/84230/57130
SK.W18SvsW5S	MGI_Mammalian_Phenotype_Level_4_2019=MP:0003009 abnormal cytokine secretion	MGI_Mammalian_Phenotype_Level_4_2019=MP:0003009 abnormal cytokine secretion	143	-0.260432636	-1.314493416	0.026651763	0.062579672	0.03424753	4604	tags=42%, list=29%, signal=30%	6778/2771/64127/8915/330/7124/1326/7454/10758/2353/2206/3565/3579/5133/201294/57506/11184/6403/1234/51135/7097/3627/80380/29110/161742/7099/3586/81622/4049/148022/79148/4791/54106/1493/602/114548/4790/4615/50619/1520/8676/7132/64218/9516/27040/3620/177/64332/5175/5783/57162/7462/4282/4359/929/440275/2534/4783/64109/9619
SK.W18SvsW5S	Rare_Diseases_AutoRIF_Gene_Lists=Absent T lymphocytes	Rare_Diseases_AutoRIF_Gene_Lists=Absent T lymphocytes	87	-0.306778454	-1.43838137	0.026730507	0.062718416	0.03432346	4460	tags=44%, list=28%, signal=32%	6714/3561/7124/960/4072/3565/4117/5133/5896/6351/6348/1234/947/7099/3586/51284/942/6774/54106/1493/4155/4615/1230/2833/718/3383/581/2821/7040/7345/7535/929/2534/6850/613/355/7038/5199
SK.W18SvsW5S	Rare_Diseases_AutoRIF_Gene_Lists=Cytokine receptor deficiency	Rare_Diseases_AutoRIF_Gene_Lists=Cytokine receptor deficiency	89	-0.308567613	-1.4520048	0.026836463	0.062920759	0.034434195	3235	tags=36%, list=20%, signal=29%	6348/1234/7097/947/3627/246778/8792/7099/3586/9173/51284/942/6774/54106/3717/114548/9021/4615/1230/7132/2833/3383/581/7040/834/3551/929/598/613/355/7038/7048
SK.W18SvsW5S	RNAseq_Automatic_GEO_Signatures_Mouse_Down=Hhex Nk Repressing Bim-Dependent GSE140284 1	RNAseq_Automatic_GEO_Signatures_Mouse_Down=Hhex Nk Repressing Bim-Dependent GSE140284 1	204	-0.245521053	-1.311815893	0.026983033	0.063217958	0.034596841	2880	tags=27%, list=18%, signal=22%	1849/7088/7099/1215/2354/389/6482/942/197370/54741/30818/4953/6004/5742/55359/1296/2669/5008/5292/6879/26262/928/3727/468/57458/391059/10634/55450/91252/402778/7832/64405/1316/4638/339665/22822/23580/146722/5997/6385/694/23677/51278/7280/4783/415116/154/388/124222/10957/23400/150094/4792/9846/3306
SK.W18SvsW5S	RNAseq_Automatic_GEO_Signatures_Human_Up=Mechanisms Resistance Immunogenic Cytotoxicity GSE100828 1	RNAseq_Automatic_GEO_Signatures_Human_Up=Mechanisms Resistance Immunogenic Cytotoxicity GSE100828 1	206	-0.242300095	-1.30292766	0.027034573	0.06329224	0.034637492	2449	tags=22%, list=15%, signal=19%	83719/92196/64207/9413/1311/51308/9313/90427/84913/9498/7373/56475/57326/8722/7481/81606/55806/1124/347/6720/57161/91768/5783/11037/57007/94241/5176/91653/53947/80139/23580/133418/8398/5654/8492/4239/79784/5332/5627/1831/6678/255394/57658/2006/5064/9924
SK.W18SvsW5S	C7=GSE2770_IL12_VS_TGFB_AND_IL12_TREATED_ACT_CD4_TCELL_6H_DN	C7=GSE2770_IL12_VS_TGFB_AND_IL12_TREATED_ACT_CD4_TCELL_6H_DN	183	0.28180044	1.346063688	0.027118837	0.063442969	0.034719981	3718	tags=32%, list=23%, signal=25%	23036/22823/29789/23588/163486/57180/29094/53339/55255/55650/10527/10161/55023/79147/9813/28962/78990/51099/51700/23394/4719/7555/8934/2060/3981/54499/4194/5825/23528/8545/865/808/55601/1060/2918/1738/8087/26092/54469/9841/6611/1432/25852/6416/9611/10989/22911/64116/2885/8567/64750/11079/10114/2581/7528/8972/9786/214/4800
SK.W18SvsW5S	C7=GSE23308_CTRL_VS_CORTICOSTERONE_TREATED_MACROPHAGE_DN	C7=GSE23308_CTRL_VS_CORTICOSTERONE_TREATED_MACROPHAGE_DN	190	-0.246492836	-1.315044849	0.027178887	0.06353687	0.034771369	2788	tags=27%, list=18%, signal=22%	3960/9517/79084/23187/85364/9709/60/10498/5899/5742/5329/3934/114548/4839/9023/5049/4055/84695/2887/116844/2118/10181/8532/7862/222255/5713/79155/125950/22822/9322/4323/834/23580/92703/4780/8522/10894/547/1978/415116/1490/9265/7536/6876/10092/1902/1606/6678/112399/25816/10482
SK.W18SvsW5S	C7=GSE5589_UNSTIM_VS_180MIN_LPS_STIM_MACROPHAGE_UP	C7=GSE5589_UNSTIM_VS_180MIN_LPS_STIM_MACROPHAGE_UP	192	0.280711492	1.350525222	0.02723829	0.063629125	0.034821857	3026	tags=30%, list=19%, signal=25%	55142/80267/4534/286451/5565/84248/125228/134553/55667/54629/2967/284273/9372/1182/58528/900/55161/54014/55213/64146/55066/79912/8731/10890/51307/7188/10960/5019/57132/51575/159013/80146/4128/80315/60560/10175/143187/390594/126321/23483/7881/948/2110/26151/5868/134957/51280/122553/54469/140738/285315/55751/2743/22911/5955/55088/79888/138151
SK.W18SvsW5S	MGI_Mammalian_Phenotype_Level_4_2021=increased T cell proliferation MP:0005348	MGI_Mammalian_Phenotype_Level_4_2021=increased T cell proliferation MP:0005348	89	-0.30827052	-1.45060679	0.027259076	0.063631098	0.034822937	3584	tags=37%, list=23%, signal=29%	9840/9469/1846/11184/64092/972/10077/83593/7185/4616/3601/4791/3687/4928/2000/1154/4155/3727/868/27040/133396/1647/7462/9138/1026/9580/10628/8764/53833/7805/27244/4792/2309
SK.W18SvsW5S	RNAseq_Automatic_GEO_Signatures_Human_Up=Mirna-30E-5P Innate Immunity Viral GSE130005 2	RNAseq_Automatic_GEO_Signatures_Human_Up=Mirna-30E-5P Innate Immunity Viral GSE130005 2	214	-0.236630811	-1.275535658	0.027322175	0.063731769	0.03487803	3608	tags=33%, list=23%, signal=26%	11119/3977/85441/8061/55281/81894/3959/5366/10379/1827/25865/25939/215/4343/81788/19/4940/11274/3430/5054/4170/4938/57493/266727/1958/57664/3988/4791/8613/3717/10964/9023/1435/1267/1282/10475/10437/4615/10468/1520/51421/51667/9603/7706/1316/123720/23645/6892/716/715/10906/7091/728689/834/80149/3669/57194/9026/7538/355/55300/4084/3660/9567/7052/2355/79651/4792/11177/5641
SK.W18SvsW5S	C7=GSE8621_UNSTIM_VS_LPS_PRIMED_AND_LPS_STIM_MACROPHAGE_UP	C7=GSE8621_UNSTIM_VS_LPS_PRIMED_AND_LPS_STIM_MACROPHAGE_UP	195	-0.246814009	-1.317207062	0.027453421	0.063991137	0.035019973	3053	tags=25%, list=19%, signal=21%	10650/5023/144097/687/2022/1164/1351/1359/26993/2354/7542/7045/6277/7070/26133/79156/1284/6916/255783/3590/2634/5970/928/468/3726/7205/9289/255488/89944/1316/56926/55698/1647/200014/633/9592/90952/4070/124976/3669/351/64423/284131/7052/64109/1307/23428/6455/29127
SK.W18SvsW5S	C7=GSE19941_UNSTIM_VS_LPS_STIM_IL10_KO_MACROPHAGE_UP	C7=GSE19941_UNSTIM_VS_LPS_STIM_IL10_KO_MACROPHAGE_UP	180	-0.250494924	-1.318890346	0.027494273	0.06403958	0.035046484	2818	tags=29%, list=18%, signal=24%	6988/56924/23324/89927/55784/6275/162333/342667/23368/47/10398/3284/9945/26133/2669/7216/441151/4593/4299/10039/7132/126308/1509/9555/7850/8085/7345/55636/1647/5176/1992/51316/56654/80149/929/29803/25946/714/387837/23389/6016/440699/23150/3486/7317/2277/7805/2355/576/1052/5893/4035
SK.W18SvsW5S	C7=GSE7764_IL15_NK_CELL_24H_VS_SPLENOCYTE_UP	C7=GSE7764_IL15_NK_CELL_24H_VS_SPLENOCYTE_UP	192	0.280391612	1.348986252	0.027667231	0.06439543	0.035241227	2989	tags=27%, list=19%, signal=22%	84336/10943/7372/55298/10007/51360/203547/159371/85019/91373/11040/138311/51567/221079/23517/92922/90580/23670/51538/2063/29087/84725/55216/54801/29074/84279/84061/1121/50628/54704/26073/51528/79073/993/84912/9378/65260/11244/134957/23165/845/55421/57213/5533/10652/129080/91875/53354/134145/5431/81544
SK.W18SvsW5S	RNAseq_Automatic_GEO_Signatures_Mouse_Up=Cytoplasmic Fraction Nxf1 Lymphocytes GSE141158 1	RNAseq_Automatic_GEO_Signatures_Mouse_Up=Cytoplasmic Fraction Nxf1 Lymphocytes GSE141158 1	157	-0.260525475	-1.332628624	0.028021106	0.065171537	0.035665962	3427	tags=32%, list=22%, signal=26%	6853/7804/11054/56675/51090/63943/58475/2907/4940/3430/7097/400745/10263/8614/5731/1493/5932/2175/122416/1616/441151/9021/4221/10437/57572/221395/54676/261734/581/6423/30819/4330/9639/83660/64332/8462/10906/1495/8751/3268/29803/351/1302/65124/124222/79180/2796/5045/79651/4684/4296
SK.W18SvsW5S	C7=GSE37301_MULTIPOTENT_PROGENITOR_VS_RAG2_KO_NK_CELL_DN	C7=GSE37301_MULTIPOTENT_PROGENITOR_VS_RAG2_KO_NK_CELL_DN	192	-0.248175271	-1.3223289	0.028579666	0.066422224	0.036350417	3437	tags=33%, list=22%, signal=26%	4619/54555/3959/5005/440400/79718/10428/19/10095/56253/11274/2621/29889/255743/2535/5290/199990/4616/6277/87/2590/22949/3934/10753/4055/1282/60626/7430/3727/468/8761/5339/3383/7205/51667/301/823/6431/1316/6749/7040/6261/1642/3777/22827/9180/51593/51316/12/10894/9026/23152/388/345274/1534/56474/355/3929/79180/22985/9275/55626/84271
SK.W18SvsW5S	C7=GSE32423_IL7_VS_IL7_IL4_NAIVE_CD8_TCELL_UP	C7=GSE32423_IL7_VS_IL7_IL4_NAIVE_CD8_TCELL_UP	174	-0.252076868	-1.317806523	0.028715125	0.066688474	0.036496125	3050	tags=27%, list=19%, signal=22%	222487/54507/719/4814/10493/3955/7305/864/161582/6482/199990/2678/203447/5372/5331/8786/4846/6415/2118/5156/23704/1281/3945/5136/8832/85004/347902/54815/57537/4925/83733/200014/9332/65266/29948/57194/15/54453/11213/93185/10160/10928/83439/10218/1605/124402/4943
SK.W18SvsW5S	C7=GSE27859_MACROPHAGE_VS_DC_UP	C7=GSE27859_MACROPHAGE_VS_DC_UP	153	-0.252318934	-1.286112626	0.028995729	0.067291178	0.036825963	3037	tags=29%, list=19%, signal=23%	10342/5054/10892/7185/246778/29110/161742/10179/255231/80152/79931/253782/4860/3097/114548/65108/2634/54436/1462/4790/51365/134353/80765/488/80301/140775/116113/23191/136/131566/283234/6385/3551/55072/5724/4337/57018/7052/55593/79651/11034/11332/84919/7162
SK.W18SvsW5S	C5=GOBP_POSITIVE_REGULATION_OF_IMMUNE_EFFECTOR_PROCESS	C5=GOBP_POSITIVE_REGULATION_OF_IMMUNE_EFFECTOR_PROCESS	212	-0.245479832	-1.319284688	0.029120236	0.067531012	0.036957215	3074	tags=28%, list=19%, signal=23%	56253/4189/7494/10892/5027/10125/7099/3586/7305/23411/4049/148022/51111/942/5880/84787/11126/54106/55765/51237/114548/54440/354/718/3142/2294/301/84807/2821/8832/54209/64332/7409/7040/23529/136/3098/3902/3566/3689/6688/4282/8482/3554/814/6363/22976/3684/2624/8764/5724/6850/5795/3929/9390/7805/3162/2242/9846/10865
SK.W18SvsW5S	C7=GSE3982_DC_VS_NEUTROPHIL_DN	C7=GSE3982_DC_VS_NEUTROPHIL_DN	174	-0.251846311	-1.316601217	0.029197721	0.06766153	0.037028643	4791	tags=43%, list=30%, signal=30%	9663/1936/5126/26034/23023/8028/9114/1289/26030/7130/51291/5799/2114/57596/5728/133/51274/4117/56676/9990/8434/53919/3716/391/57604/57402/64421/25888/23013/4170/2662/58513/9517/4051/22838/55784/6404/22898/10409/5899/6018/65220/6809/602/8861/23526/9815/2634/54556/387/2909/11021/80758/10970/9019/306/710/7462/27291/6430/55568/23476/4783/1675/57538/10044/6850/5606/10106/10092/2326/728642/8178/64061
SK.W18SvsW5S	CellMarker_Augmented_2021=Macrophage:Brain	CellMarker_Augmented_2021=Macrophage:Brain	48	-0.349397297	-1.410990406	0.029253975	0.067742695	0.037073061	5075	tags=54%, list=32%, signal=37%	29940/3109/79930/2268/81553/3557/384/8477/54210/25939/58475/972/3586/5360/7045/7056/6282/5292/284207/8826/51316/133418/64231/4783/4084/2355
SK.W18SvsW5S	C7=GSE17974_IL4_AND_ANTI_IL12_VS_UNTREATED_12H_ACT_CD4_TCELL_UP	C7=GSE17974_IL4_AND_ANTI_IL12_VS_UNTREATED_12H_ACT_CD4_TCELL_UP	168	0.286053513	1.352196694	0.029330624	0.067821754	0.037116327	2227	tags=23%, list=14%, signal=20%	27075/139596/390916/51105/123169/7168/63899/134429/9372/1182/196740/6641/348235/9202/23548/388650/10653/124540/79699/167838/6304/23635/4128/317762/79956/134359/7027/5825/6671/56261/2672/166647/64859/81847/51759/9134/54749/1602/25780
SK.W18SvsW5S	RNAseq_Automatic_GEO_Signatures_Human_Down=Mirna-30E-5P Innate Immunity Viral GSE130005 2	RNAseq_Automatic_GEO_Signatures_Human_Down=Mirna-30E-5P Innate Immunity Viral GSE130005 2	219	-0.240254212	-1.297738223	0.029329734	0.067821754	0.037116327	3457	tags=28%, list=22%, signal=22%	776/6452/9514/5625/6574/10529/8793/53373/11045/5205/5900/3625/10493/222962/5507/3955/23025/3960/57761/8614/7464/26052/83719/954/89958/256329/10347/55450/389337/55806/23043/115703/25791/359948/2821/85004/259173/9644/6038/5834/288/22877/3268/54549/6319/286133/65009/55568/2624/10397/5738/4326/5091/768/57104/1831/112399/25999/57658/312/10217
SK.W18SvsW5S	RNAseq_Automatic_GEO_Signatures_Human_Down=Podocytes Glucocorticoid Networks Non-Immune GSE80651 1	RNAseq_Automatic_GEO_Signatures_Human_Down=Podocytes Glucocorticoid Networks Non-Immune GSE80651 1	193	-0.238952185	-1.273569673	0.029672296	0.068562126	0.037521505	4659	tags=44%, list=29%, signal=31%	3569/28231/4045/9510/6752/27289/85366/7849/8543/57214/441631/2307/7314/9586/597/8632/11096/90288/25894/3732/285313/8848/5796/730755/4916/199731/3589/8061/94031/54498/27113/6578/10253/10276/5998/90874/57216/646/9610/8110/10808/150921/1028/6809/2627/27285/8861/10371/2669/8871/388697/80201/90427/22989/150771/115811/1520/7421/8878/7373/116969/1911/57568/272/169792/347902/1160/159195/23645/51147/22822/58480/8605/6303/9957/1302/8463/10461/22985/23428/8507/57658/10865/23327
SK.W18SvsW5S	MGI_Mammalian_Phenotype_Level_4_2021=increased CD8-positive, alpha-beta memory T cell number MP:0010838	MGI_Mammalian_Phenotype_Level_4_2021=increased CD8-positive, alpha-beta memory T cell number MP:0010838	17	-0.50352053	-1.577523918	0.02973903	0.068616953	0.03755151	2786	tags=53%, list=18%, signal=44%	10125/4860/602/5295/9138/1729/60468/6850/9844
SK.W18SvsW5S	C8=AIZARANI_LIVER_C28_NK_NKT_CELLS_6	C8=AIZARANI_LIVER_C28_NK_NKT_CELLS_6	92	-0.296559775	-1.414195761	0.029719349	0.068616953	0.03755151	3571	tags=38%, list=22%, signal=30%	374/1846/27436/9595/64092/64744/9047/5734/26053/83593/678/864/10563/963/116496/4790/3726/57326/5144/301/54855/5552/6232/6503/6235/5295/81539/3575/133418/694/10628/57602/2534/9806/1831
SK.W18SvsW5S	C7=GSE25088_WT_VS_STAT6_KO_MACROPHAGE_ROSIGLITAZONE_STIM_UP	C7=GSE25088_WT_VS_STAT6_KO_MACROPHAGE_ROSIGLITAZONE_STIM_UP	168	0.285407546	1.349143159	0.029765144	0.068627582	0.037557327	2073	tags=20%, list=13%, signal=18%	23731/84307/256643/157680/1836/57684/254251/5903/55294/10527/55353/55206/4050/619279/54878/10204/1787/51449/56995/9604/51312/22884/113419/26130/5825/6392/9397/5601/55325/151556/51290/9686/8697/80775
SK.W18SvsW5S	MGI_Mammalian_Phenotype_Level_4_2019=MP:0005348 increased T cell proliferation	MGI_Mammalian_Phenotype_Level_4_2019=MP:0005348 increased T cell proliferation	97	-0.29615381	-1.42557666	0.029880314	0.068843379	0.037675425	3584	tags=38%, list=23%, signal=30%	9840/9469/93210/1846/11184/151888/64092/972/56253/10077/83593/7185/4616/3601/4791/3687/1493/4928/2000/1154/4155/3727/868/27040/133396/1647/7462/9138/1026/9580/10628/8764/53833/7805/27244/4792/2309
SK.W18SvsW5S	MGI_Mammalian_Phenotype_Level_4_2019=MP:0005093 decreased B cell proliferation	MGI_Mammalian_Phenotype_Level_4_2019=MP:0005093 decreased B cell proliferation	79	-0.31725721	-1.444220681	0.030209228	0.069550972	0.038062664	3473	tags=39%, list=22%, signal=31%	93210/6452/57506/64421/972/51135/3269/4092/7099/81622/2067/4791/4860/54106/8493/602/4790/4615/5970/2011/338339/54855/84807/7409/57162/3662/5295/9138/3660/4792/896
SK.W18SvsW5S	MGI_Mammalian_Phenotype_Level_4_2019=MP:0001798 impaired macrophage phagocytosis	MGI_Mammalian_Phenotype_Level_4_2019=MP:0001798 impaired macrophage phagocytosis	36	-0.397138785	-1.497044625	0.030259791	0.069603908	0.038091634	3575	tags=50%, list=22%, signal=39%	51393/25932/93210/6452/19/3071/148022/2870/822/4240/301/54209/8870/3958/6614/2207/7052/1051
SK.W18SvsW5S	HDSigDB_Human_2021=Genes Up-Regulated In Microglia Vs Macrophages PMID28671693	HDSigDB_Human_2021=Genes Up-Regulated In Microglia Vs Macrophages PMID28671693	484	-0.206137674	-1.205828963	0.030275846	0.069603908	0.038091634	3592	tags=26%, list=23%, signal=21%	80336/64359/80162/5866/10900/255426/57523/6668/84239/776/255043/7051/57683/114899/122618/342035/23524/57010/100131755/84915/56098/55691/7552/79705/23467/54558/10744/26053/2621/23046/64101/83483/56924/83478/25902/3750/9223/1958/348378/2354/8110/22898/6004/127579/150946/10964/23368/9023/6497/7216/84073/57572/26056/10252/718/9940/114827/389337/81606/57636/56944/55806/9289/177/115703/2350/1012/169792/10257/55214/83660/4681/55034/6261/152110/463/26256/55636/23547/57522/4774/720/721/710/9612/80139/80864/221188/284948/8718/10848/153090/645432/124976/5654/26018/23031/558/9026/7538/57538/154/388/4185/9844/7038/57644/6037/57449/1238/10076/5071/54518/4291/79651/1606/29116/2901/3306/54839/84627/10536/81794/196403/9619/1760
SK.W18SvsW5S	Disease_Perturbations_from_GEO_down=Simian Acquired Immune Deficiency Syndrome C0080151 human GSE4785 sample 92	Disease_Perturbations_from_GEO_down=Simian Acquired Immune Deficiency Syndrome C0080151 human GSE4785 sample 92	195	-0.244502551	-1.304871179	0.030475735	0.069962642	0.038287955	3406	tags=27%, list=21%, signal=21%	254863/6161/6228/391/284422/3156/9232/5018/292/6194/23406/1351/738/8815/1915/5880/51466/5210/822/10577/203068/6281/11270/826/301/4666/2821/10123/6626/5033/7086/3098/10155/6235/5886/55827/170954/6122/3983/64005/51316/4282/10397/10383/9124/10957/664/2023/54541/7431/5641/7351
SK.W18SvsW5S	Enrichr_Users_Contributed_Lists_2020=Genes upregulated in TRIM28 KO over WT CD4 T cells 24 hrs after activation with aCD3 and aCD28	Enrichr_Users_Contributed_Lists_2020=Genes upregulated in TRIM28 KO over WT CD4 T cells 24 hrs after activation with aCD3 and aCD28	153	-0.25070428	-1.277882459	0.030457665	0.069962642	0.038287955	3553	tags=29%, list=22%, signal=23%	10608/9469/80325/122402/26959/25939/4343/11274/79722/57016/84174/1269/2615/54757/83719/10079/55615/197257/9021/27128/57326/1901/4862/79713/259173/64375/27345/57162/10268/780/26031/1893/10628/22821/5252/389206/8764/3459/25777/10129/4907/241/7431/255394/89857
SK.W18SvsW5S	C7=GSE3982_BCELL_VS_NKCELL_DN	C7=GSE3982_BCELL_VS_NKCELL_DN	148	-0.261780309	-1.327851702	0.030718865	0.070470091	0.038565664	3264	tags=30%, list=21%, signal=24%	1827/25939/51271/717/23345/23046/7060/7305/23328/6346/59344/114548/79156/23710/3904/4240/5609/2909/23704/51004/6398/8459/10123/8502/9046/54910/4354/23513/22877/9542/51228/4481/5178/5654/9580/154/728/29015/100130958/1191/4582/1301/4684/63876
SK.W18SvsW5S	RNAseq_Automatic_GEO_Signatures_Mouse_Up=Phenotyping Diverse Syngeneic Immunologically GSE151414 1	RNAseq_Automatic_GEO_Signatures_Mouse_Up=Phenotyping Diverse Syngeneic Immunologically GSE151414 1	175	-0.246204349	-1.290498009	0.030744686	0.070478658	0.038570352	2803	tags=21%, list=18%, signal=17%	1164/11057/29128/5352/8815/6241/5480/9945/10437/1462/3178/353/9516/4176/26472/4609/3185/9019/56882/8190/4648/55636/6659/8826/633/11341/4239/3978/55679/10926/7431/1301/25992/10163/10226/10457
SK.W18SvsW5S	C5=GOBP_IMMUNE_RESPONSE_REGULATING_CELL_SURFACE_RECEPTOR_SIGNALING_PATHWAY	C5=GOBP_IMMUNE_RESPONSE_REGULATING_CELL_SURFACE_RECEPTOR_SIGNALING_PATHWAY	220	-0.239460708	-1.292908103	0.03083326	0.070630963	0.038653703	3350	tags=29%, list=21%, signal=23%	5580/5062/25865/123920/151888/150372/719/10892/961/84174/3071/7305/23180/79679/5290/199920/5583/11126/10603/1493/1997/1387/660/7070/2874/3821/196051/7430/5970/5609/868/100/5144/581/3984/338339/84807/64332/7409/11006/23547/3635/64005/7462/3958/80149/7535/8398/3551/2213/55072/2534/387837/728/2207/6850/4332/5663/5795/131450/7805/7917/89857/27086
SK.W18SvsW5S	Elsevier_Pathway_Collection=Lymphocyte Mediated Myocardial Injury in Myocarditis	Elsevier_Pathway_Collection=Lymphocyte Mediated Myocardial Injury in Myocarditis	67	-0.323614848	-1.424335095	0.031084666	0.071104781	0.038913006	3040	tags=31%, list=19%, signal=25%	207/3716/51135/10892/246778/942/6774/3717/4615/3572/27040/7040/3662/3554/7535/2534/2207/3459/3570/4792/3654
SK.W18SvsW5S	Jensen_COMPARTMENTS=IgM immunoglobulin complex	Jensen_COMPARTMENTS=IgM immunoglobulin complex	112	-0.276427124	-1.349539932	0.031078951	0.071104781	0.038913006	3207	tags=28%, list=20%, signal=22%	51808/972/947/1437/84656/3586/1958/54106/3687/7070/57379/718/4609/84807/7040/951/3662/12/7535/10894/2212/2213/3684/598/2534/3059/6850/5187/55620/9179/677
SK.W18SvsW5S	C7=GSE2770_IL12_AND_TGFB_ACT_VS_ACT_CD4_TCELL_6H_UP	C7=GSE2770_IL12_AND_TGFB_ACT_VS_ACT_CD4_TCELL_6H_UP	170	-0.254075184	-1.329529687	0.031108945	0.071109345	0.038915503	2815	tags=25%, list=18%, signal=21%	678/26119/89927/10090/5498/57134/6424/51466/9770/3590/26033/22915/27128/79867/57326/1911/81606/272/23704/1200/22802/6041/23199/9249/3635/80070/79890/824/585/64174/9124/10106/9806/1459/254531/9064/9697/1831/2309/6509/63874/51092
SK.W18SvsW5S	C7=GSE27786_LIN_NEG_VS_NEUTROPHIL_DN	C7=GSE27786_LIN_NEG_VS_NEUTROPHIL_DN	187	-0.251139604	-1.335083377	0.031250355	0.071330388	0.039036472	2636	tags=25%, list=17%, signal=21%	23207/1025/6667/10603/10409/65268/47/10370/84954/196374/1462/831/10347/4856/5339/8459/23263/3705/79094/2932/2701/8085/4354/50617/780/9542/1992/6867/1014/133418/64834/23130/26020/55743/5252/23152/1302/29882/81669/54206/9697/9577/6811/9846/144501/2145/1639
SK.W18SvsW5S	Aging_Perturbations_from_GEO_up=Human CD4+Tlymphocytes 25 years vs 64 years GSE62374 aging:132	Aging_Perturbations_from_GEO_up=Human CD4+Tlymphocytes 25 years vs 64 years GSE62374 aging:132	208	-0.241859372	-1.301378	0.031233995	0.071330388	0.039036472	2581	tags=27%, list=16%, signal=23%	114907/5734/63906/4189/3337/79722/678/7057/4616/23210/4953/1621/6004/147808/90637/602/79156/1659/23710/7430/3727/3726/64651/7832/29080/611/10123/4681/123720/23645/55544/56342/57162/9249/1647/221785/3566/51526/2194/79753/1026/7538/6829/65124/8660/10912/1453/54206/2308/2355/54541/5187/1408/3191/150094/27106/10865
SK.W18SvsW5S	Ligand_Perturbations_from_GEO_up=Interleukin-1 beta mouse embryonic fibroblasts from IRAK-4 kinase deficient mutants GDS2641 ligand:60	Ligand_Perturbations_from_GEO_up=Interleukin-1 beta mouse embryonic fibroblasts from IRAK-4 kinase deficient mutants GDS2641 ligand:60	296	0.253060347	1.286798234	0.031364297	0.071539293	0.039150798	1862	tags=19%, list=12%, signal=17%	8754/57826/360023/23262/253943/80351/54454/29966/64710/1656/440145/10640/643155/5962/10484/10054/1810/54890/23515/5870/134492/54700/22890/10472/830/102/51014/8073/60401/84272/6059/10890/11335/55958/27430/3157/9867/51187/91452/5573/80315/144699/5500/466/10175/51126/7027/865/92912/23283/9411/9375/5082/6093/56947
SK.W18SvsW5S	MGI_Mammalian_Phenotype_2017=MP:0008079 decreased CD8-positive, alpha-beta T cell number	MGI_Mammalian_Phenotype_2017=MP:0008079 decreased CD8-positive, alpha-beta T cell number	124	-0.26874577	-1.335027409	0.031507619	0.071814866	0.039301609	2979	tags=31%, list=19%, signal=25%	3627/80380/4170/3071/10125/23411/148022/3601/5583/861/2870/4860/3097/8493/9770/3821/4327/1230/217/23263/7409/6892/81704/6688/3575/63925/7535/124976/10628/1729/22821/10945/10462/3459/8293/355/9697/4792
SK.W18SvsW5S	C7=GSE39110_DAY3_VS_DAY6_POST_IMMUNIZATION_CD8_TCELL_WITH_IL2_TREATMENT_DN	C7=GSE39110_DAY3_VS_DAY6_POST_IMMUNIZATION_CD8_TCELL_WITH_IL2_TREATMENT_DN	193	-0.238240261	-1.269775251	0.03216571	0.073262512	0.040093852	2865	tags=26%, list=18%, signal=22%	7088/200894/3955/23207/10090/284297/23057/3300/221037/84954/4155/222643/338596/55364/57455/55450/272/7832/10123/259173/1316/23529/8870/55196/25864/163126/3566/6122/649/3575/11329/8492/23031/10628/6446/351/23082/9265/10514/91/5627/1831/2683/2309/55603/255394/8846/27086/200845/23327
SK.W18SvsW5S	C2=WP_IL4_SIGNALING_PATHWAY	C2=WP_IL4_SIGNALING_PATHWAY	54	-0.341885969	-1.427629461	0.032363247	0.073659859	0.040311305	3452	tags=41%, list=22%, signal=32%	207/3716/6464/3269/5290/6774/3717/2316/9021/4790/5970/9046/5295/3566/3635/3551/4783/8660/2242/4792/9846/1051
SK.W18SvsW5S	C7=GSE25123_IL4_VS_IL4_AND_ROSIGLITAZONE_STIM_PPARG_KO_MACROPHAGE_DAY10_DN	C7=GSE25123_IL4_VS_IL4_AND_ROSIGLITAZONE_STIM_PPARG_KO_MACROPHAGE_DAY10_DN	170	-0.253026736	-1.324043349	0.033008693	0.075075366	0.041085959	3466	tags=30%, list=22%, signal=24%	54210/9595/7076/57153/5743/6526/8793/5311/84419/7097/4688/10802/2012/9600/6863/5880/5321/84649/963/29121/64207/54985/7138/4299/486/57616/7706/953/81619/57537/54910/3710/22822/7975/135228/56654/80149/2212/51246/9883/2207/25777/1727/29015/51338/5606/54206/4907/9853/64778/23327
SK.W18SvsW5S	RNAseq_Automatic_GEO_Signatures_Human_Up=Neutrophils Generalised Pustular Psoriasis GSE123785 1	RNAseq_Automatic_GEO_Signatures_Human_Up=Neutrophils Generalised Pustular Psoriasis GSE123785 1	184	-0.248095265	-1.315497915	0.033218842	0.075499519	0.041318083	3214	tags=27%, list=20%, signal=22%	150372/64744/7077/81788/8243/8428/9546/59/148022/4791/8666/4077/124783/3687/87/8737/6916/1508/1282/2944/1230/2887/9092/113878/144402/54971/8832/9563/259173/23338/6892/6532/51147/6818/339665/23385/9667/1388/2213/10397/2289/1264/201176/6548/23211/9509/23144/100653515/90324/896
SK.W18SvsW5S	DisGeNET=Primary immune deficiency disorder	DisGeNET=Primary immune deficiency disorder	74	-0.307611529	-1.396379395	0.033443966	0.075934479	0.04155612	3040	tags=32%, list=19%, signal=26%	51135/53342/246778/7099/5873/4791/4860/6774/57379/4055/4615/8676/100/1535/5295/81704/3689/3575/3459/4907/6646/9448/10309/10482
SK.W18SvsW5S	RNAseq_Automatic_GEO_Signatures_Human_Down=Total Ifn-Stimulated Hiv-1-Infected Macrophages GSE158434 1	RNAseq_Automatic_GEO_Signatures_Human_Down=Total Ifn-Stimulated Hiv-1-Infected Macrophages GSE158434 1	227	-0.229116883	-1.238615839	0.033457812	0.075934479	0.04155612	3573	tags=33%, list=22%, signal=26%	7846/10608/10159/221/4678/5580/122402/26959/5476/1329/64744/3418/7077/5164/5734/440/54477/292/23406/4610/1351/644150/54360/6241/5360/5880/3988/29108/1072/3675/84954/822/2872/4974/90427/8776/23225/26262/353/203068/64285/9672/387119/826/85315/4023/7409/51809/81619/8502/4046/3689/6659/5997/8125/622/10044/2207/3459/10957/57561/10106/7052/6397/200942/83442/1191/27244/7048/6678/11332/5768/7351/4900
SK.W18SvsW5S	MGI_Mammalian_Phenotype_Level_4_2019=MP:0005094 abnormal T cell proliferation	MGI_Mammalian_Phenotype_Level_4_2019=MP:0005094 abnormal T cell proliferation	25	-0.443472209	-1.536719214	0.033574622	0.076145428	0.041671565	3152	tags=48%, list=20%, signal=39%	972/10892/942/3601/27040/3689/3575/5997/2534/1796/355/64109
SK.W18SvsW5S	Orphanet_Augmented_2021=Mendelian susceptibility to mycobacterial diseases due to complete IL12RB1 deficiency ORPHA:319552	Orphanet_Augmented_2021=Mendelian susceptibility to mycobacterial diseases due to complete IL12RB1 deficiency ORPHA:319552	86	-0.306820004	-1.434687625	0.033682327	0.076281267	0.041745905	4529	tags=40%, list=28%, signal=28%	124460/3561/399/3702/7454/1043/64098/26191/90273/8477/9595/257106/11184/84174/3071/653361/1269/963/29121/54440/9051/27128/2833/27040/8832/7409/9046/951/81704/64005/7462/283234/64174/89857
SK.W18SvsW5S	C7=GSE1925_CTRL_VS_IFNG_PRIMED_MACROPHAGE_UP	C7=GSE1925_CTRL_VS_IFNG_PRIMED_MACROPHAGE_UP	190	-0.242874673	-1.295741866	0.03366176	0.076281267	0.041745905	1932	tags=19%, list=12%, signal=17%	4158/4299/203068/4176/5973/1509/3371/23760/5518/6503/9249/28959/780/1149/23580/6385/10894/30850/119504/598/558/51564/161/114876/9695/10235/4643/10195/2242/1191/10266/26286/1051/84271/896/7162
SK.W18SvsW5S	CellMarker_Augmented_2021=Macrophage:Lung	CellMarker_Augmented_2021=Macrophage:Lung	16	-0.535877445	-1.649958449	0.033918295	0.076761191	0.042008549	4520	tags=62%, list=28%, signal=45%	3557/2209/6362/942/3687/3383/9332/929/3684/84666
SK.W18SvsW5S	C7=GSE3982_NEUTROPHIL_VS_BCELL_UP	C7=GSE3982_NEUTROPHIL_VS_BCELL_UP	170	-0.252247037	-1.319963324	0.033958567	0.076797865	0.042028619	3559	tags=29%, list=22%, signal=23%	80162/10900/8061/23608/9595/6372/9609/91851/717/10858/5023/10312/26261/5350/11057/9600/6404/50856/116496/10409/5899/602/23214/4155/56001/54556/27128/3383/113878/6398/9989/7706/2932/2588/306/131566/710/10955/204851/8718/2162/5829/10397/9807/6781/10092/79180/2355/7791/59341
SK.W18SvsW5S	RNAseq_Automatic_GEO_Signatures_Human_Up=Rb Immunity Downregulating Pd-L1 GSE109724 2	RNAseq_Automatic_GEO_Signatures_Human_Up=Rb Immunity Downregulating Pd-L1 GSE109724 2	195	-0.243098215	-1.297376461	0.034001778	0.076841127	0.042052295	3494	tags=28%, list=22%, signal=22%	2019/5271/84951/117581/57727/374654/23765/7442/92999/63827/8711/9902/6909/2022/9173/8110/57647/387509/26301/1440/10940/84190/1296/84074/8786/1947/27239/94/8878/5156/1735/8602/6720/91768/218/716/9542/5176/57620/7133/633/387849/6101/5997/57476/63924/4440/1497/9715/80789/1052/6678/84627/54847
SK.W18SvsW5S	C7=GSE46606_DAY1_VS_DAY3_CD40L_IL2_IL5_STIMULATED_IRF4HIGH_BCELL_UP	C7=GSE46606_DAY1_VS_DAY3_CD40L_IL2_IL5_STIMULATED_IRF4HIGH_BCELL_UP	190	0.2729297	1.311983625	0.034052777	0.076890132	0.042079114	3739	tags=34%, list=23%, signal=26%	84376/64921/9467/79070/63915/23588/1982/118672/7247/11059/53339/80218/4591/85025/10597/26099/51091/60401/6843/5089/285382/115992/84274/84541/1389/29074/65080/84279/55153/11266/51765/26277/9217/79073/84078/23492/285605/9885/56983/84924/1432/10236/149420/91368/56984/5981/7374/388403/51701/1486/26167/23270/51499/7528/1662/1841/9788/51188/5437/113510/9879/60509/9782/25960
SK.W18SvsW5S	C7=GSE22103_UNSTIM_VS_LPS_STIM_NEUTROPHIL_UP	C7=GSE22103_UNSTIM_VS_LPS_STIM_NEUTROPHIL_UP	196	-0.242006483	-1.291549658	0.034071654	0.076890132	0.042079114	2802	tags=25%, list=18%, signal=21%	3955/11057/389/2067/5780/10933/57787/55734/64207/90268/23190/602/9015/3678/5970/50619/3726/55666/101/3383/51667/64855/140775/10221/7799/3662/3566/22822/3575/4780/79048/29948/6541/80271/415116/124801/26012/355/54206/60528/26286/84919/4149/285590/8175/200186/8427/677/57661
SK.W18SvsW5S	C7=GSE43955_TH0_VS_TGFB_IL6_IL23_TH17_ACT_CD4_TCELL_60H_UP	C7=GSE43955_TH0_VS_TGFB_IL6_IL23_TH17_ACT_CD4_TCELL_60H_UP	182	-0.246785154	-1.307895729	0.034133797	0.076921573	0.04209632	3296	tags=30%, list=21%, signal=24%	57402/1827/2139/8744/56961/83593/84916/9022/1101/7057/2067/3601/4953/51466/8407/9770/6282/5329/1028/4155/2669/6050/3712/4240/10052/84790/9092/10522/10013/4023/1316/715/713/22822/633/2934/204851/4131/3669/10544/5447/1490/79784/6876/5795/54206/379/70/2810/5066/1831/145781/11129/9924
SK.W18SvsW5S	RNAseq_Automatic_GEO_Signatures_Mouse_Down=Profiling Bone Marrow-Derived Macrophages GSE58283 1	RNAseq_Automatic_GEO_Signatures_Mouse_Down=Profiling Bone Marrow-Derived Macrophages GSE58283 1	221	-0.234843247	-1.266939074	0.034125924	0.076921573	0.04209632	3361	tags=26%, list=21%, signal=21%	8527/1287/10625/3487/409/64421/4940/7097/26469/2185/8792/124935/5027/3955/23166/152518/23328/2793/27123/9770/23368/10370/114548/65108/57558/27239/90427/84695/2833/712/8091/57600/64332/9644/23338/6249/2275/57162/713/28959/10903/929/714/8736/10397/558/728/5724/1593/57561/10461/27244/9331/29116/89857/10536/23327
SK.W18SvsW5S	C7=GSE11367_CTRL_VS_IL17_TREATED_SMOOTH_MUSCLE_CELL_UP	C7=GSE11367_CTRL_VS_IL17_TREATED_SMOOTH_MUSCLE_CELL_UP	115	-0.261519394	-1.282627033	0.034214196	0.077048341	0.042165695	5095	tags=48%, list=32%, signal=33%	121227/389827/7916/8372/784/441061/89894/51168/140766/23593/4045/159/57596/8756/4821/29944/55821/92691/151112/164237/196463/6668/7051/4041/58475/80863/6909/54805/1291/55784/6774/6424/339291/84033/348807/9313/115426/4158/55742/7373/5409/79039/91862/23030/55833/10160/6507/442721/10928/64222/10076/64319/124402/7351/2006
SK.W18SvsW5S	MGI_Mammalian_Phenotype_2017=MP:0001790 abnormal immune system physiology	MGI_Mammalian_Phenotype_2017=MP:0001790 abnormal immune system physiology	101	-0.279088724	-1.343592277	0.034476558	0.077584413	0.042459068	2994	tags=31%, list=19%, signal=25%	10312/3269/10125/3586/864/54106/240/1154/4055/4615/10577/7132/718/3383/27040/2011/177/338339/64332/7409/7040/3662/3566/11006/720/7133/2934/10462/355/3660/79651
SK.W18SvsW5S	MGI_Mammalian_Phenotype_2017=MP:0005348 increased T cell proliferation	MGI_Mammalian_Phenotype_2017=MP:0005348 increased T cell proliferation	78	-0.29796654	-1.354496587	0.034825948	0.078315433	0.042859128	3584	tags=38%, list=23%, signal=30%	9840/9469/1846/11184/64092/972/10077/83593/7185/4616/3601/4791/3687/4928/2000/1154/4155/3727/868/27040/1647/7462/9138/1026/9580/10628/8764/7805/4792/2309
SK.W18SvsW5S	Ligand_Perturbations_from_GEO_up=interleukin-33 mouse CD8 T cells GSE72791 ligand:237	Ligand_Perturbations_from_GEO_up=interleukin-33 mouse CD8 T cells GSE72791 ligand:237	81	-0.294612137	-1.351462874	0.034894451	0.078392696	0.042901411	5024	tags=36%, list=32%, signal=25%	6169/6187/6165/6168/55179/5635/9349/3921/23397/1396/1043/6161/6228/64744/3627/4616/1915/60/5863/26986/6281/64332/6235/6122/10538/71/64718/4792/811
SK.W18SvsW5S	C7=GSE19941_UNSTIM_VS_LPS_AND_IL10_STIM_IL10_KO_MACROPHAGE_DN	C7=GSE19941_UNSTIM_VS_LPS_AND_IL10_STIM_IL10_KO_MACROPHAGE_DN	190	0.272472004	1.309783461	0.034909439	0.078392696	0.042901411	3613	tags=31%, list=23%, signal=24%	23468/3708/54962/9666/5272/348654/167227/7516/10592/203547/348235/331/125061/7188/79178/84918/2188/205327/644/83548/129787/4436/79947/5524/152992/10946/55719/10225/54749/79073/56271/55631/1633/84079/9694/10010/80145/81930/79915/729440/124790/25941/8395/91368/5981/93594/4595/11259/57129/84869/64770/11124/79102/51499/84936/10203/84660/51074/54534
SK.W18SvsW5S	C7=GSE32164_ALTERNATIVELY_ACT_M2_VS_CMYC_INHIBITED_MACROPHAGE_DN	C7=GSE32164_ALTERNATIVELY_ACT_M2_VS_CMYC_INHIBITED_MACROPHAGE_DN	193	-0.236342181	-1.259658846	0.035157811	0.078728825	0.043085362	2394	tags=21%, list=15%, signal=18%	87/53822/29968/5372/23710/1678/6251/928/5216/581/1266/1901/22944/7086/57162/3902/51617/8672/25864/6659/1603/9960/51316/133418/92749/22821/119504/6446/9124/9265/3978/8293/10235/51655/1278/5355/27065/145781/9448/9846/29127
SK.W18SvsW5S	C7=GSE5589_LPS_AND_IL10_VS_LPS_AND_IL6_STIM_IL6_KO_MACROPHAGE_45MIN_DN	C7=GSE5589_LPS_AND_IL10_VS_LPS_AND_IL6_STIM_IL6_KO_MACROPHAGE_45MIN_DN	193	-0.236177939	-1.258783469	0.035157811	0.078728825	0.043085362	2435	tags=24%, list=15%, signal=20%	2793/87/2768/65220/5372/1284/2316/83985/353/3690/8761/58485/79101/3945/169792/126133/9644/7086/6817/64786/84898/1603/3268/2730/10067/2217/29948/6556/10945/84883/6016/6850/10957/26088/64114/10461/4864/7917/83442/3191/23144/28952/256302/4035/79711/9619
SK.W18SvsW5S	C7=GSE23308_WT_VS_MINERALCORTICOID_REC_KO_MACROPHAGE_UP	C7=GSE23308_WT_VS_MINERALCORTICOID_REC_KO_MACROPHAGE_UP	193	-0.235660805	-1.25602724	0.035157811	0.078728825	0.043085362	2941	tags=27%, list=18%, signal=22%	83593/687/7088/79058/678/387521/55114/8379/55374/7942/56998/3988/5863/3687/9112/81/63891/391059/8514/56257/10418/217/9563/10277/56926/54069/2588/4668/84733/3710/9249/8904/23385/135228/10955/7462/3554/155061/4043/53346/11329/23031/23400/307/10106/27013/2309/81857/4335/811/256302/63874
SK.W18SvsW5S	Ligand_Perturbations_from_GEO_down=Interleukin-1 beta mouse embryonic fibroblasts GDS2641 ligand:58	Ligand_Perturbations_from_GEO_down=Interleukin-1 beta mouse embryonic fibroblasts GDS2641 ligand:58	280	-0.223229942	-1.251541892	0.035155204	0.078728825	0.043085362	2566	tags=23%, list=16%, signal=20%	55366/3234/3235/3236/57134/4077/7056/6275/4841/10398/81/65108/1284/2872/2316/5660/6497/11031/5315/7291/4240/10787/114793/57616/301/10491/90007/83892/1266/79269/5518/6038/6235/9249/84935/11346/633/6603/51228/2934/5654/6234/824/10628/5118/10945/151887/54453/8076/10160/347733/10912/8869/10218/72/5376/7917/23493/473/1301/1290/114785/6509/10432/200845
SK.W18SvsW5S	RNAseq_Automatic_GEO_Signatures_Mouse_Up=Smarcad1 Coordinates Immunity-Linked Organoids GSE127548 1	RNAseq_Automatic_GEO_Signatures_Mouse_Up=Smarcad1 Coordinates Immunity-Linked Organoids GSE127548 1	155	-0.259438426	-1.319293829	0.035187331	0.078739672	0.043091298	2678	tags=26%, list=17%, signal=22%	91860/85364/4013/83719/7045/6277/6282/56912/90427/4240/100137049/358/81606/301/144402/255488/4681/6038/22930/6867/683/8482/54869/651/10628/6327/51564/25777/124222/57561/3480/5376/58525/200942/2752/1906/2326/140894/375775/54847
SK.W18SvsW5S	C7=GSE27786_CD8_TCELL_VS_NEUTROPHIL_DN	C7=GSE27786_CD8_TCELL_VS_NEUTROPHIL_DN	188	-0.246420539	-1.313697567	0.035471481	0.079319899	0.043408835	2637	tags=23%, list=17%, signal=19%	11182/5780/387509/79733/140459/128869/81/7764/1120/64285/11188/54676/57636/89944/2701/55544/4046/4354/51147/9249/10906/9542/1495/170954/90835/27429/5218/23235/3241/8660/7249/10048/1238/55793/72/91/2023/768/9697/9577/375775/5064/7791
SK.W18SvsW5S	C7=GSE1925_CTRL_VS_IFNG_PRIMED_MACROPHAGE_DN	C7=GSE1925_CTRL_VS_IFNG_PRIMED_MACROPHAGE_DN	187	-0.248970576	-1.323552607	0.035679453	0.079673293	0.043602234	2640	tags=26%, list=17%, signal=22%	8815/5498/4771/9843/4860/3670/6282/26133/55651/822/1435/5292/10219/5732/391059/7373/3425/5973/81624/712/1266/23354/6730/23645/6503/56342/5834/25864/2539/10538/10121/3958/2730/10894/81579/200185/714/388/23082/3486/72/10195/5045/6510/26286/145781/984/84271/55898
SK.W18SvsW5S	C7=GSE37416_0H_VS_3H_F_TULARENSIS_LVS_NEUTROPHIL_DN	C7=GSE37416_0H_VS_3H_F_TULARENSIS_LVS_NEUTROPHIL_DN	187	-0.248681205	-1.322014279	0.035679453	0.079673293	0.043602234	2533	tags=27%, list=16%, signal=23%	5583/3914/51008/3097/5597/2678/92086/6018/26147/5329/4928/8877/1973/55683/8676/476/5144/57178/124401/84807/7850/54069/5138/3566/7975/3587/4780/79753/4097/1026/51278/25976/51726/9265/23150/29015/5663/26088/5606/60436/23764/93487/2023/4792/79729/9448/23/93643/10043/27154
SK.W18SvsW5S	C7=GSE9509_LPS_VS_LPS_AND_IL10_STIM_IL10_KO_MACROPHAGE_30MIN_UP	C7=GSE9509_LPS_VS_LPS_AND_IL10_STIM_IL10_KO_MACROPHAGE_30MIN_UP	172	-0.25422446	-1.325622269	0.036052981	0.080394872	0.043997127	3287	tags=31%, list=21%, signal=25%	1192/2512/64092/54558/27148/1465/54507/340061/9209/2012/2263/54360/5352/57211/3988/119391/4860/6277/6275/11030/23061/32/51303/334/6916/6415/10437/84695/22915/101/8091/3326/2821/5552/1200/7090/4000/3680/84898/10256/9322/8842/389206/10129/23764/664/200942/150094/3570/54538/51117/150290/10217
SK.W18SvsW5S	Microbe_Perturbations_from_GEO_down=Staphylococcus aureus human monocyte-derived macrophages GDS4931 microbe:62	Microbe_Perturbations_from_GEO_down=Staphylococcus aureus human monocyte-derived macrophages GDS4931 microbe:62	192	-0.24275208	-1.293433026	0.036035063	0.080394872	0.043997127	3524	tags=30%, list=22%, signal=24%	11331/10159/6161/10975/51522/6155/6574/9324/10253/5018/292/6194/4688/23406/1808/7305/51374/1786/1350/1915/4953/10933/7045/6275/9770/23603/10875/1508/5042/3178/1520/5216/3326/4666/3945/4023/217/54209/23191/1642/6235/28959/55827/1959/3689/3108/8125/929/6446/1545/3059/3459/1593/7805/6678/2335/7791/10457
SK.W18SvsW5S	Jensen_COMPARTMENTS=IgM B cell receptor complex	Jensen_COMPARTMENTS=IgM B cell receptor complex	114	-0.273966392	-1.341913706	0.03623633	0.080747298	0.044189997	3207	tags=29%, list=20%, signal=23%	51808/972/7494/947/1437/84656/3586/1958/54106/3687/7070/57379/718/4609/84807/7040/953/6503/951/3662/7535/10894/2212/2213/3684/598/2534/3059/6850/5187/55620/9179/677
SK.W18SvsW5S	C7=GSE24292_WT_VS_PPARG_KO_MACROPHAGE_DN	C7=GSE24292_WT_VS_PPARG_KO_MACROPHAGE_DN	189	0.275469366	1.319978834	0.036282953	0.080777085	0.044206299	2794	tags=25%, list=18%, signal=21%	55972/253959/9519/54708/57645/10054/9666/55667/286148/11059/51031/26060/10466/23510/22807/84986/79596/23234/22849/91833/55074/25961/3163/55843/26130/79184/2135/23528/345611/51313/126321/79073/23583/154743/27000/55008/87178/154661/5634/8867/119710/58478/439996/3433/5423/51735/2138
SK.W18SvsW5S	BioPlanet_2019=Immune system signaling by interferons, interleukins, prolactin, and growth hormones	BioPlanet_2019=Immune system signaling by interferons, interleukins, prolactin, and growth hormones	229	-0.232146265	-1.258743326	0.036309937	0.080777085	0.044206299	3072	tags=28%, list=19%, signal=23%	4940/11274/3430/51135/23511/4938/2185/1437/1438/1958/5291/5290/4791/6774/3717/4928/3455/1154/9021/1439/2634/10437/23225/4790/1973/4615/5970/8878/3572/3383/7706/57161/7850/54472/7409/6041/7316/57162/3662/8672/5295/79155/163351/3635/3575/834/3554/3551/7534/3669/2534/9883/11213/3459/5724/8660/6850/8835/3660/51447/3570/9846/4684/3654
SK.W18SvsW5S	GeneSigDB=20460173-ImmPortCytokineReceptors	GeneSigDB=20460173-ImmPortCytokineReceptors	261	-0.22247027	-1.235690199	0.03632564	0.080777085	0.044206299	3966	tags=31%, list=25%, signal=24%	1237/2692/3579/4160/6755/8484/59350/186/5729/84818/3977/130399/11054/23765/8793/8794/8795/5734/1234/719/2840/6257/8792/2022/1438/9173/2263/2324/116379/3601/55366/5731/5329/3973/23654/3455/3590/4055/1439/5732/4158/94/1230/9340/7421/7132/2833/9672/1910/6869/5365/1901/7850/133396/2798/9180/3566/1956/7133/3575/2261/3587/3554/8718/6385/7049/154/8764/728/3459/5724/53833/3480/8808/64109/91/5467/2321/3570/7048/5745
SK.W18SvsW5S	C5=GOBP_RESPONSE_TO_MACROPHAGE_COLONY_STIMULATING_FACTOR	C5=GOBP_RESPONSE_TO_MACROPHAGE_COLONY_STIMULATING_FACTOR	13	-0.555978314	-1.61379875	0.036415147	0.080854962	0.044248918	3026	tags=54%, list=19%, signal=44%	7097/7099/1435/4486/54209/5138/1796
SK.W18SvsW5S	SILAC_Phosphoproteomics=down HS 90min LPS vs ctrl RAW264.7 macrophage (Mouse) [20222745]	SILAC_Phosphoproteomics=down HS 90min LPS vs ctrl RAW264.7 macrophage (Mouse) [20222745]	58	-0.326728703	-1.365992391	0.036407071	0.080854962	0.044248918	3544	tags=36%, list=22%, signal=28%	11070/57506/11184/25865/4343/81788/2185/9898/5583/4928/47/9578/4299/6232/3551/1173/23389/2242/1196/4296/11273
SK.W18SvsW5S	C7=GSE37416_0H_VS_12H_F_TULARENSIS_LVS_NEUTROPHIL_DN	C7=GSE37416_0H_VS_12H_F_TULARENSIS_LVS_NEUTROPHIL_DN	188	-0.245726275	-1.309996362	0.036436677	0.080854962	0.044248918	2680	tags=28%, list=17%, signal=23%	8775/54880/4616/3914/1017/51008/3097/5597/2678/5329/90809/284716/23710/1973/55683/5970/476/8514/1911/10765/64412/272/57178/54557/84807/54971/8870/23307/3958/80149/23130/11044/63924/51278/119504/5252/23476/8764/124801/3241/9695/29015/26088/60436/23764/93487/6520/2023/27106/8509/23/200186
SK.W18SvsW5S	C8=AIZARANI_LIVER_C1_NK_NKT_CELLS_1	C8=AIZARANI_LIVER_C1_NK_NKT_CELLS_1	133	-0.258992944	-1.289810859	0.036505995	0.080952488	0.04430229	3608	tags=33%, list=23%, signal=26%	11119/84525/3001/9595/976/257106/9047/1234/83593/678/864/5880/5583/963/51466/29121/23526/54440/4155/2316/10219/868/9289/9938/10123/6232/55544/6503/55196/6235/5295/5305/170954/3689/7133/81539/133418/26999/3669/694/10628/2534/241/83442
SK.W18SvsW5S	C7=GSE5589_IL6_KO_VS_IL10_KO_LPS_AND_IL10_STIM_MACROPHAGE_45MIN_DN	C7=GSE5589_IL6_KO_VS_IL10_KO_LPS_AND_IL10_STIM_MACROPHAGE_45MIN_DN	194	0.275856481	1.330628293	0.036931818	0.081839883	0.044787929	1796	tags=21%, list=11%, signal=19%	23731/81614/57187/197131/3032/23438/60592/79572/90488/145482/2690/10924/55862/8800/7181/225/221443/2935/55958/9440/54930/1643/10526/7569/257068/84263/55163/23224/79956/9975/55041/80745/127495/56261/92912/201725/22928/950/9213/3386
SK.W18SvsW5S	C7=GSE39820_CTRL_VS_TGFBETA1_IL6_CD4_TCELL_UP	C7=GSE39820_CTRL_VS_TGFBETA1_IL6_CD4_TCELL_UP	192	0.272177856	1.309469221	0.037089872	0.082133088	0.044948389	3170	tags=25%, list=20%, signal=20%	23262/55278/84295/54962/7903/92140/9317/84896/10559/55353/221830/56986/80017/1385/79596/64782/79918/3157/116984/1789/7884/23528/54934/57095/51765/10240/2620/10225/55159/25842/220441/140883/401097/22929/81573/219285/55824/5805/55322/3433/4552/54981/7374/283742/11259/23761/29914/1788
SK.W18SvsW5S	RNAseq_Automatic_GEO_Signatures_Human_Up=Dissociating Inflammation Case Interleukin-17A GSE122305 3	RNAseq_Automatic_GEO_Signatures_Human_Up=Dissociating Inflammation Case Interleukin-17A GSE122305 3	203	-0.236007508	-1.264471137	0.037142183	0.082191889	0.044980568	3594	tags=32%, list=23%, signal=25%	5327/56300/56999/6575/344558/3589/586/9507/220/92609/55691/6372/6574/1827/79705/8793/57464/4814/3627/7185/4688/23406/687/7378/90874/124935/9435/11182/6482/26872/5880/5321/4791/4790/1520/718/1140/272/301/169792/7850/8853/64332/306/22822/1992/23584/80149/23516/6385/6303/154/11213/79586/5091/51655/9056/133308/1906/10227/54972/4792/23092/64778
SK.W18SvsW5S	C2=SA_MMP_CYTOKINE_CONNECTION	C2=SA_MMP_CYTOKINE_CONNECTION	15	-0.517165028	-1.561532627	0.037309868	0.082505745	0.04515233	2125	tags=60%, list=13%, signal=52%	7124/960/3553/1435/7132/7040/7133/3570/1636
SK.W18SvsW5S	MGI_Mammalian_Phenotype_Level_4_2021=increased CD8-positive, alpha-beta T cell number MP:0008078	MGI_Mammalian_Phenotype_Level_4_2021=increased CD8-positive, alpha-beta T cell number MP:0008078	102	-0.280727716	-1.351950649	0.037819701	0.083574843	0.045737408	3485	tags=31%, list=22%, signal=25%	2838/7051/27113/5998/972/80380/4688/3071/10205/5880/5583/4791/602/11047/90427/23225/29959/3572/1281/1901/3635/124976/6237/3684/6614/1627/6850/9844/23387/89857/23327/9619
SK.W18SvsW5S	C7=GSE25088_CTRL_VS_IL4_AND_ROSIGLITAZONE_STIM_MACROPHAGE_DN	C7=GSE25088_CTRL_VS_IL4_AND_ROSIGLITAZONE_STIM_MACROPHAGE_DN	170	0.277371961	1.310347596	0.037845706	0.083574843	0.045737408	3638	tags=33%, list=23%, signal=26%	5594/83989/6119/388135/1488/1836/55662/65055/10284/6885/3916/91120/6619/10425/5870/28962/50861/5471/55791/2987/284161/1908/5527/54461/79602/150465/84279/5869/55633/55601/3423/28986/127703/219285/10026/644815/6921/90624/122553/153364/6651/5588/10884/91368/79888/4718/7436/25923/90135/23414/8742/4238/51601/1841/6342/7386
SK.W18SvsW5S	C5=GOBP_HUMORAL_IMMUNE_RESPONSE_MEDIATED_BY_CIRCULATING_IMMUNOGLOBULIN	C5=GOBP_HUMORAL_IMMUNE_RESPONSE_MEDIATED_BY_CIRCULATING_IMMUNOGLOBULIN	44	-0.359786005	-1.429356785	0.037980152	0.083813737	0.045868146	1746	tags=30%, list=11%, signal=26%	602/718/712/54209/716/715/713/720/721/710/2213/714/1191
SK.W18SvsW5S	C7=GSE46606_DAY1_VS_DAY3_CD40L_IL2_IL5_STIMULATED_IRF4MID_BCELL_DN	C7=GSE46606_DAY1_VS_DAY3_CD40L_IL2_IL5_STIMULATED_IRF4MID_BCELL_DN	198	0.272802962	1.322755497	0.038081805	0.08392199	0.045927388	3033	tags=28%, list=19%, signal=23%	11101/80205/663/23438/7750/54885/22931/55208/55288/54536/5933/11165/23510/55500/114791/10020/10597/51130/23548/115817/64326/27430/50618/91452/144699/4140/4205/57102/79677/55041/5463/5601/83636/151556/339448/55125/65018/57606/55008/5243/8491/84329/55768/23412/11276/6611/9678/5423/79158/60412/23318/5981/23335/55188/23168
SK.W18SvsW5S	RNAseq_Automatic_GEO_Signatures_Mouse_Up=Celecoxib Rofecoxib Chronically Il1Beta GSE95500 2	RNAseq_Automatic_GEO_Signatures_Mouse_Up=Celecoxib Rofecoxib Chronically Il1Beta GSE95500 2	198	0.272649306	1.322010455	0.038081805	0.08392199	0.045927388	3591	tags=29%, list=23%, signal=23%	79719/3422/124961/3217/55007/23588/134429/9852/54536/55599/9406/6240/28955/6843/5915/84947/115353/3157/55760/79607/154467/23609/390594/4292/818/28986/22929/65094/5287/54965/51747/9482/161198/84250/2178/23412/6117/85457/56897/51478/79831/9978/5395/8643/79660/9896/6726/23381/23339/92521/80177/51384/4908/25988/27152/4982/5437
SK.W18SvsW5S	Microbe_Perturbations_from_GEO_up=Brucella suis (strain VTRS1) mouse J774.A1 macrophage cells GDS4432 microbe:160	Microbe_Perturbations_from_GEO_up=Brucella suis (strain VTRS1) mouse J774.A1 macrophage cells GDS4432 microbe:160	191	-0.239645711	-1.280582253	0.038140068	0.083992378	0.045965909	3452	tags=27%, list=22%, signal=22%	207/53919/8291/1192/5010/51504/717/163175/8412/9513/4130/152831/57664/11126/6975/6610/221749/51237/115861/32/116337/9733/353/1140/27136/581/5552/949/126133/9500/10938/58526/51593/10006/8663/51228/23030/56654/27254/79784/340485/79586/1277/5066/83442/2321/6499/27106/200312/90324/1636/1639
SK.W18SvsW5S	MGI_Mammalian_Phenotype_Level_4_2019=MP:0008706 decreased interleukin-6 secretion	MGI_Mammalian_Phenotype_Level_4_2019=MP:0008706 decreased interleukin-6 secretion	81	-0.293017697	-1.344148763	0.038237594	0.084149077	0.046051665	3078	tags=32%, list=19%, signal=26%	1234/51135/7097/7099/81622/148022/4616/29949/4790/4615/7421/8878/7132/54472/64332/57162/3554/54862/3551/929/6614/10044/8764/2207/131450/5641
SK.W18SvsW5S	MGI_Mammalian_Phenotype_Level_4_2021=decreased T cell number MP:0005018	MGI_Mammalian_Phenotype_Level_4_2021=decreased T cell number MP:0005018	151	-0.259817211	-1.326263366	0.03857065	0.084823531	0.046420768	3033	tags=29%, list=19%, signal=24%	7494/10312/4851/4688/961/10125/4049/5880/5583/4860/9770/388931/1659/171023/23225/4609/27040/55806/217/7862/7409/6892/3908/81704/7133/6688/3575/3554/4780/7535/124976/6363/396/3551/1729/22821/2534/8293/3660/4360/10461/56262/23387/55716
SK.W18SvsW5S	CellMarker_Augmented_2021=CD4+ Cytotoxic T cell:Liver	CellMarker_Augmented_2021=CD4+ Cytotoxic T cell:Liver	76	-0.298443691	-1.351779677	0.03864163	0.084921103	0.046474166	2984	tags=30%, list=19%, signal=25%	23345/5341/158248/56895/864/11186/2950/4155/10219/9516/9289/10123/79026/221188/55501/7049/5829/154/25777/6513/79180/2752/11034
SK.W18SvsW5S	C7=GSE17974_2.5H_VS_72H_IL4_AND_ANTI_IL12_ACT_CD4_TCELL_UP	C7=GSE17974_2.5H_VS_72H_IL4_AND_ANTI_IL12_ACT_CD4_TCELL_UP	188	0.279490895	1.338994709	0.038890081	0.085408293	0.046740787	2755	tags=27%, list=17%, signal=22%	29915/81614/54968/51399/9107/57645/51070/54902/80006/54726/4683/51616/55161/5898/92935/203547/64747/10746/79147/28962/1876/58499/29078/26278/79139/221504/117289/10328/25836/92482/113419/55041/55819/7752/137695/54955/57148/91782/84942/51759/127262/55008/79443/26151/23336/60673/7549/55180/51735/79868
SK.W18SvsW5S	C5=GOBP_LYMPHOCYTE_CHEMOTAXIS	C5=GOBP_LYMPHOCYTE_CHEMOTAXIS	51	-0.347816595	-1.428419343	0.038968337	0.085441305	0.046758853	4635	tags=53%, list=29%, signal=38%	8740/27347/6355/1667/728358/6375/6846/6351/6348/6349/6362/414062/6354/2621/3627/2185/6369/10563/6361/6346/9023/101/5339/80024/6363/6359/6368
SK.W18SvsW5S	C7=GSE27859_MACROPHAGE_VS_CD11C_INT_F480_HI_MACROPHAGE_UP	C7=GSE27859_MACROPHAGE_VS_CD11C_INT_F480_HI_MACROPHAGE_UP	164	0.279164012	1.316717994	0.038961039	0.085441305	0.046758853	2802	tags=25%, list=18%, signal=21%	3839/80005/54906/55814/4690/54495/5537/137492/92140/163590/25801/55660/84641/11137/10393/23203/10206/10336/2935/64326/80315/23670/1398/2672/10392/6917/55113/4646/1738/8445/2649/201475/79668/10010/5599/6416/23185/29887/54858/55676/118424
SK.W18SvsW5S	C7=GSE23505_UNTREATED_VS_4DAY_IL6_IL1_TGFB_TREATED_CD4_TCELL_UP	C7=GSE23505_UNTREATED_VS_4DAY_IL6_IL1_TGFB_TREATED_CD4_TCELL_UP	189	0.270463895	1.295993897	0.039017341	0.085441305	0.046758853	2923	tags=25%, list=18%, signal=21%	22908/23244/9736/84333/2977/165324/9467/643155/93380/54902/55435/5110/387914/94101/1122/102/64326/9743/57673/10791/9797/2060/1728/57532/865/9443/2672/79712/6925/79012/126321/339448/55884/10100/9282/55631/200933/87178/51752/11174/4437/5208/51001/3845/51318/9616/3248
SK.W18SvsW5S	RNAseq_Automatic_GEO_Signatures_Human_Up=Thymic Conditions Containing Th1-Cytokines GSE112923 1	RNAseq_Automatic_GEO_Signatures_Human_Up=Thymic Conditions Containing Th1-Cytokines GSE112923 1	195	-0.241151668	-1.286988052	0.039038992	0.085441305	0.046758853	4515	tags=33%, list=28%, signal=24%	29089/85366/256126/94274/554282/81620/3149/4086/384/10615/64946/83463/4241/286151/2274/5026/344558/3198/284422/151888/63827/9232/1234/719/6622/1164/653361/9173/7703/79733/126364/93099/11130/3687/1033/140767/338596/10219/3904/5732/64420/84790/55512/9088/1266/64332/23529/4354/9249/1647/1992/90381/51316/164668/23580/60468/2719/2207/10912/6941/9331/29127/5125/414918
SK.W18SvsW5S	C7=GSE16385_MONOCYTE_VS_12H_ROSIGLITAZONE_IL4_TREATED_MACROPHAGE_DN	C7=GSE16385_MONOCYTE_VS_12H_ROSIGLITAZONE_IL4_TREATED_MACROPHAGE_DN	195	-0.241087522	-1.286645714	0.039038992	0.085441305	0.046758853	2934	tags=25%, list=18%, signal=20%	404217/7088/1318/57216/5780/55611/7050/5583/4077/2793/5597/9770/2000/822/5660/1973/928/3726/8761/10039/8878/80765/387/5216/607/10489/10123/23647/951/170954/23385/204851/54901/55846/81502/2091/51726/3459/56474/50515/2580/6294/1831/64718/11034/84135/54847/114823
SK.W18SvsW5S	MGI_Mammalian_Phenotype_Level_4_2019=MP:0008614 increased circulating interleukin-17 level	MGI_Mammalian_Phenotype_Level_4_2019=MP:0008614 increased circulating interleukin-17 level	11	-0.582150954	-1.617089148	0.039174991	0.08568019	0.046889586	2859	tags=64%, list=18%, signal=52%	3071/3586/3587/4783/5333/4792/25816
SK.W18SvsW5S	C7=GSE37416_CTRL_VS_6H_F_TULARENSIS_LVS_NEUTROPHIL_UP	C7=GSE37416_CTRL_VS_6H_F_TULARENSIS_LVS_NEUTROPHIL_UP	178	0.279193741	1.331995108	0.039211276	0.085700808	0.04690087	3461	tags=28%, list=22%, signal=22%	9053/146223/1147/219771/4534/4690/5586/23588/10943/55529/55312/57533/11165/9778/84661/84986/345757/11116/79147/10402/10269/57132/139341/2589/80817/80774/25778/84329/84250/10057/286336/4775/23039/9679/153527/54849/5983/2137/56670/85460/5250/6789/1486/788/9896/23313/64131/4179/23270/51527
SK.W18SvsW5S	C7=GSE2770_UNTREATED_VS_IL12_TREATED_ACT_CD4_TCELL_2H_UP	C7=GSE2770_UNTREATED_VS_IL12_TREATED_ACT_CD4_TCELL_2H_UP	189	-0.240508967	-1.284672641	0.039332266	0.085906407	0.047013386	3027	tags=27%, list=19%, signal=22%	3337/7097/8428/22904/23324/11057/9600/6732/9236/6275/6774/10409/8407/10875/23214/9993/8776/4856/57326/10014/2050/22839/177/2548/4660/2629/3705/2896/6817/314/8826/2314/8522/57476/8125/6430/5218/2162/7704/2289/10129/6036/6709/2810/91/6548/23193/11129/57658/7351/26173
SK.W18SvsW5S	C8=ZHENG_CORD_BLOOD_C9_GRANULOCYTE_MACROPHAGE_PROGENITOR	C8=ZHENG_CORD_BLOOD_C9_GRANULOCYTE_MACROPHAGE_PROGENITOR	84	-0.293977439	-1.365239624	0.039491273	0.086194701	0.047171158	3008	tags=31%, list=19%, signal=25%	6320/5341/678/84991/1072/116496/8407/2950/6897/3178/5216/6281/3021/301/9555/7170/4925/5295/6303/71/415116/2023/7431/11034/10992/811
SK.W18SvsW5S	C7=GSE19825_CD24LOW_VS_IL2RA_HIGH_DAY3_EFF_CD8_TCELL_DN	C7=GSE19825_CD24LOW_VS_IL2RA_HIGH_DAY3_EFF_CD8_TCELL_DN	197	0.273241955	1.324547174	0.039548023	0.086259563	0.047206655	2988	tags=25%, list=19%, signal=21%	6856/9943/93380/55176/55759/133957/11171/5110/134492/80218/8883/154807/84661/57798/23673/7181/1876/6871/51449/4835/10105/51567/1789/148423/84328/57122/55610/9443/79796/23609/6259/23512/10946/9690/25842/7074/528/200933/22894/9889/5931/55571/10613/23039/56897/55813/51318/56984/10197/5464
SK.W18SvsW5S	C5=GOMF_CCR_CHEMOKINE_RECEPTOR_BINDING	C5=GOMF_CCR_CHEMOKINE_RECEPTOR_BINDING	28	-0.424580848	-1.515639388	0.039640253	0.086401671	0.047284426	3920	tags=61%, list=25%, signal=46%	6375/6846/6351/3716/10763/6348/6349/6362/414062/6354/6369/10563/6361/6346/6363/6359/6368
SK.W18SvsW5S	C7=GSE37301_RAG2_KO_VS_RAG2_AND_ETS1_KO_NK_CELL_DN	C7=GSE37301_RAG2_KO_VS_RAG2_AND_ETS1_KO_NK_CELL_DN	192	0.274788479	1.322029133	0.040106551	0.087358364	0.047807988	4401	tags=39%, list=28%, signal=28%	23731/3032/56994/10434/10284/329/8411/163590/4199/5110/56910/3559/1787/134266/83549/23456/83752/4128/84263/25977/5825/3797/219899/10659/2926/137695/23014/5566/3460/957/9217/9706/27069/9482/361/1457/6117/5494/3760/2055/9360/8550/58497/35/389203/58155/25941/6683/8317/10424/5163/79882/788/23259/7092/26512/4324/51074/51629/51128/10243/343/1824/3738/8431/9970/2168/10998/30/164091/23541/1544/5244/83729
SK.W18SvsW5S	C7=GSE12839_CTRL_VS_IL12_TREATED_PBMC_DN	C7=GSE12839_CTRL_VS_IL12_TREATED_PBMC_DN	106	-0.280586261	-1.358287366	0.040360117	0.087850706	0.048077428	2515	tags=24%, list=16%, signal=20%	345930/6774/100310846/27145/55531/200407/23225/63891/7373/27158/1687/23451/177/116986/22802/88/5837/83733/10985/8570/9697/1831/29116/54623/2006
SK.W18SvsW5S	MGI_Mammalian_Phenotype_2017=MP:0008174 decreased follicular B cell number	MGI_Mammalian_Phenotype_2017=MP:0008174 decreased follicular B cell number	36	-0.386271667	-1.4560802	0.040420035	0.087861261	0.048083205	2783	tags=33%, list=17%, signal=28%	51311/51284/4791/602/7091/124976/9138/6614/10945/2810/4792/89857
SK.W18SvsW5S	C7=GSE5099_CLASSICAL_M1_VS_ALTERNATIVE_M2_MACROPHAGE_DN	C7=GSE5099_CLASSICAL_M1_VS_ALTERNATIVE_M2_MACROPHAGE_DN	143	0.293487055	1.35040593	0.040419162	0.087861261	0.048083205	3438	tags=29%, list=22%, signal=23%	23468/80205/974/84333/5586/55007/91614/79598/728927/9852/5110/1130/57142/1787/124540/8653/23234/9741/3206/727936/4194/64399/4751/6671/64919/5456/993/54619/221527/221692/1737/79832/57633/3204/3205/10699/200734/8284/169841/84900/23270
SK.W18SvsW5S	C7=GSE39820_CTRL_VS_TGFBETA1_IL6_IL23A_CD4_TCELL_DN	C7=GSE39820_CTRL_VS_TGFBETA1_IL6_IL23A_CD4_TCELL_DN	190	-0.24050096	-1.283078056	0.040643341	0.088226464	0.048283067	3535	tags=33%, list=22%, signal=26%	2650/8892/2838/133619/54555/84872/8045/3487/440400/51504/80346/9513/79058/124997/90522/678/22980/8815/9709/22898/51008/93323/3675/2669/5008/4221/126820/60672/203068/80765/1509/489/85315/9639/7407/5175/23647/83959/79734/1647/28959/163126/5106/55122/9322/6688/8482/11238/3554/6185/10628/10945/1545/389206/5091/5376/56927/5355/57104/54838/7351/7162
SK.W18SvsW5S	RNAseq_Automatic_GEO_Signatures_Human_Down=Cd56Dim Nk Atopic Dermatitis GSE125916 1	RNAseq_Automatic_GEO_Signatures_Human_Down=Cd56Dim Nk Atopic Dermatitis GSE125916 1	190	-0.240207757	-1.281513812	0.040643341	0.088226464	0.048283067	2581	tags=24%, list=16%, signal=21%	4616/1915/4953/3988/90637/114548/8425/23710/1462/83667/1973/5970/3178/468/3726/9516/64651/5144/7832/85450/10123/55544/9891/7316/23647/288/5295/571/1647/10501/4774/9592/9792/5997/23130/6430/51278/25976/8660/57018/2355/54541/5187/8507/140894/84919
SK.W18SvsW5S	C7=GSE35825_UNTREATED_VS_IFNA_STIM_MACROPHAGE_UP	C7=GSE35825_UNTREATED_VS_IFNA_STIM_MACROPHAGE_UP	169	0.273139314	1.289412206	0.040875912	0.088670997	0.048526343	3170	tags=28%, list=20%, signal=23%	79719/374986/23064/27294/283871/23588/27030/55256/5001/53339/64795/57533/22890/345757/6843/9583/27430/6894/83549/162427/84890/91452/169200/55163/79602/63917/25880/283349/90806/23659/201292/25780/56940/142940/51559/153364/286336/6837/116840/57037/4905/84861/81889/51533/8165/883/1788
SK.W18SvsW5S	C7=GSE7764_NKCELL_VS_SPLENOCYTE_UP	C7=GSE7764_NKCELL_VS_SPLENOCYTE_UP	194	0.269754921	1.301196653	0.041193182	0.089298535	0.048869772	2917	tags=26%, list=18%, signal=21%	5775/124961/9325/7525/51194/56994/29094/55298/91137/27236/114609/51360/8938/11061/51028/56995/5911/54843/22884/6604/7270/5825/6671/23531/333926/10392/79589/1121/54704/23219/51528/10225/112936/57088/6884/57412/92370/79594/3801/134957/5243/55322/140738/4301/4088/153527/2138/343990/55536/10152
SK.W18SvsW5S	MCF7_Perturbations_from_GEO_down=leukemia inhibitory factor (LIF) cytokine GDS4388 mcf7:117	MCF7_Perturbations_from_GEO_down=leukemia inhibitory factor (LIF) cytokine GDS4388 mcf7:117	119	-0.27000873	-1.335403452	0.04155753	0.089966132	0.049235123	4777	tags=40%, list=30%, signal=28%	1113/3120/126129/7006/5346/4803/90990/121340/5024/643008/6295/83884/2981/27121/117194/150221/161514/138429/5026/2196/7051/149483/105375355/7471/9413/29949/121506/645811/27094/57035/9625/140683/8532/8735/64180/83661/55827/7462/2687/10628/8764/4332/55679/54541/10266/5745/2550/51148
SK.W18SvsW5S	C7=GSE36888_STAT5_AB_KNOCKIN_VS_WT_TCELL_IL2_TREATED_17H_DN	C7=GSE36888_STAT5_AB_KNOCKIN_VS_WT_TCELL_IL2_TREATED_17H_DN	187	0.272014133	1.304534001	0.041547278	0.089966132	0.049235123	1913	tags=19%, list=12%, signal=17%	8754/23325/23262/8780/374986/80267/4810/93380/6648/3916/25801/55288/51773/8905/9778/55161/10924/54664/26127/9958/9365/10526/64343/80146/9741/80315/140609/1728/644/55160/9411/23433/388552/7321/7813/51313
SK.W18SvsW5S	DisGeNET=Common Variable Immunodeficiency	DisGeNET=Common Variable Immunodeficiency	123	-0.263046043	-1.304308211	0.04184663	0.090469238	0.049510454	4798	tags=42%, list=30%, signal=30%	23308/102723996/50943/3119/3569/113/64127/3574/8874/7124/3702/1847/3565/6375/9095/5896/6949/5580/2859/7097/79722/3586/51284/4049/942/4791/51008/54106/3687/1493/4790/51119/57178/1012/7409/3662/7345/3481/7133/2217/6363/929/2212/2213/3669/3684/2521/613/355/6520/4684/11273
SK.W18SvsW5S	Disease_Perturbations_from_GEO_up=Simian Acquired Immune Deficiency Syndrome C0080151 human GSE4785 sample 92	Disease_Perturbations_from_GEO_up=Simian Acquired Immune Deficiency Syndrome C0080151 human GSE4785 sample 92	304	0.248044289	1.265825531	0.041835358	0.090469238	0.049510454	3601	tags=25%, list=23%, signal=19%	9689/494143/27020/1982/55256/51070/7247/5501/11222/132299/1434/26973/5721/648/53339/11171/91137/10477/1736/56910/8883/6500/2739/102/65084/6059/10890/8533/10189/11335/10269/23456/10105/57570/10899/81542/7555/140609/112495/5936/81037/7884/9375/29074/10572/5393/54749/22929/805/27101/9636/23788/8624/8669/4904/25926/2971/10236/64979/10430/285855/908/7374/79888/65008/129607/10923/54951/6629/115106/7520/4946/3313/55859/9879
SK.W18SvsW5S	Elsevier_Pathway_Collection=Keep out Signal: LTF Inhibits Neutrophil Recruitment and Inflammation	Elsevier_Pathway_Collection=Keep out Signal: LTF Inhibits Neutrophil Recruitment and Inflammation	12	-0.549376815	-1.543369275	0.042699983	0.092126874	0.050417617	4687	tags=75%, list=29%, signal=53%	6223/3569/7124/3553/3565/1437/3586/7040/728
SK.W18SvsW5S	MGI_Mammalian_Phenotype_Level_4_2019=MP:0008042 abnormal NK T cell physiology	MGI_Mammalian_Phenotype_Level_4_2019=MP:0008042 abnormal NK T cell physiology	12	-0.54857438	-1.541114985	0.042699983	0.092126874	0.050417617	3949	tags=67%, list=25%, signal=50%	3579/116449/1234/7305/148022/54106/4615/2207
SK.W18SvsW5S	MGI_Mammalian_Phenotype_Level_4_2019=MP:0010844 increased effector memory CD4-positive, alpha-beta T cell number	MGI_Mammalian_Phenotype_Level_4_2019=MP:0010844 increased effector memory CD4-positive, alpha-beta T cell number	56	-0.335875573	-1.398686757	0.042676719	0.092126874	0.050417617	3180	tags=36%, list=20%, signal=29%	64421/10095/3071/10125/5880/4860/1493/7409/7511/81704/3689/3635/7535/124976/9138/1729/60468/355/8507/55716
SK.W18SvsW5S	MGI_Mammalian_Phenotype_2017=MP:0005013 increased lymphocyte cell number	MGI_Mammalian_Phenotype_2017=MP:0005013 increased lymphocyte cell number	59	-0.322295915	-1.359783498	0.042785037	0.092248009	0.050483909	2930	tags=34%, list=18%, signal=28%	7185/7057/1958/4049/4791/6404/3717/3934/114548/1154/4055/3383/3662/3689/6688/10628/10019/355/2683/5641
SK.W18SvsW5S	C7=GSE16385_IFNG_TNF_VS_UNSTIM_MACROPHAGE_ROSIGLITAZONE_TREATED_DN	C7=GSE16385_IFNG_TNF_VS_UNSTIM_MACROPHAGE_ROSIGLITAZONE_TREATED_DN	187	0.271955949	1.304254958	0.042979943	0.09260567	0.050679644	2339	tags=22%, list=15%, signal=19%	57826/10782/51742/9857/9107/5775/157680/4122/26235/10735/5324/5529/80853/53339/11216/55251/79982/9039/9618/55660/9778/10396/10472/25843/51706/9140/11123/4140/2323/8453/7752/51290/29929/81533/10240/4863/3820/7074/5286/6504/54851
SK.W18SvsW5S	C7=GSE2770_IL12_VS_TGFB_AND_IL12_TREATED_ACT_CD4_TCELL_48H_DN	C7=GSE2770_IL12_VS_TGFB_AND_IL12_TREATED_ACT_CD4_TCELL_48H_DN	192	0.274077676	1.318609408	0.043109153	0.092821394	0.050797702	3534	tags=29%, list=22%, signal=23%	360023/374986/165324/9456/79074/29969/55667/10363/25801/286097/258010/114609/159371/657/56986/10393/285672/619279/6871/79096/54989/143282/84529/22920/51605/56261/57579/51455/6259/4646/80817/132320/55273/57669/9569/3600/8844/8629/80820/10464/90233/79817/23312/4065/55893/26035/57489/395/158219/349565/51010/192670/51227/29081/158405/26523
SK.W18SvsW5S	MGI_Mammalian_Phenotype_Level_4_2021=increased NK T cell number MP:0008039	MGI_Mammalian_Phenotype_Level_4_2021=increased NK T cell number MP:0008039	15	-0.510513917	-1.541450205	0.043220163	0.092934999	0.050859873	3078	tags=53%, list=19%, signal=43%	1234/29110/4055/3689/7091/124976/4783/27244
SK.W18SvsW5S	MGI_Mammalian_Phenotype_Level_4_2021=decreased interleukin-12b secretion MP:0008670	MGI_Mammalian_Phenotype_Level_4_2021=decreased interleukin-12b secretion MP:0008670	15	-0.510445846	-1.54124467	0.043220163	0.092934999	0.050859873	3040	tags=60%, list=19%, signal=49%	51135/7097/51284/148022/54106/4615/2207/3459/5641
SK.W18SvsW5S	C7=GSE15930_STIM_VS_STIM_AND_IL12_24H_CD8_T_CELL_UP	C7=GSE15930_STIM_VS_STIM_AND_IL12_24H_CD8_T_CELL_UP	186	0.276607259	1.326615666	0.043418845	0.093236564	0.051024909	3641	tags=30%, list=23%, signal=23%	23731/3008/81873/6119/2551/3658/5537/84864/9512/79710/10204/54443/134266/79685/27430/5223/23234/5928/29117/989/3612/64062/23392/3797/22928/9371/7913/10196/6093/51759/84259/51747/51559/8569/5867/3433/8550/9475/23633/4065/64841/10198/1478/4601/11079/11056/2953/55656/6100/1386/2968/63931/6342/7871/51203
SK.W18SvsW5S	C7=GSE16385_ROSIGLITAZONE_IFNG_TNF_VS_IL4_STIM_MACROPHAGE_UP	C7=GSE16385_ROSIGLITAZONE_IFNG_TNF_VS_IL4_STIM_MACROPHAGE_UP	185	-0.246930804	-1.308710367	0.043410628	0.093236564	0.051024909	3548	tags=31%, list=22%, signal=24%	56999/8477/6351/80019/79027/9595/257106/5010/5734/89870/170689/3337/2560/6827/7088/678/1958/84708/2354/7050/5597/1493/7471/26747/153443/2669/5732/3726/51119/10766/10221/84807/85450/5552/10123/8853/64332/23645/160622/1959/10011/91748/9592/54901/124976/415116/7538/154/51726/11213/23150/10957/23764/5187/9697/84919/677
SK.W18SvsW5S	C7=HOWARD_NEUTROPHIL_INACT_MONOV_INFLUENZA_A_INDONESIA_05_2005_H5N1_AGE_18_49YO_1DY_DN	C7=HOWARD_NEUTROPHIL_INACT_MONOV_INFLUENZA_A_INDONESIA_05_2005_H5N1_AGE_18_49YO_1DY_DN	103	-0.268928987	-1.300904174	0.043609082	0.0935821	0.051214008	3301	tags=31%, list=21%, signal=25%	201973/6372/23220/375387/9454/90874/56998/149095/32/5331/27239/81575/928/387119/9920/727957/359948/8751/284611/124976/9580/22821/10919/1978/768211/154/124222/161176/254531/3162/2321/7450
SK.W18SvsW5S	RNAseq_Automatic_GEO_Signatures_Mouse_Up=Dna Meiotic Immunoglobulin Class-Switching GSE99121 1	RNAseq_Automatic_GEO_Signatures_Mouse_Up=Dna Meiotic Immunoglobulin Class-Switching GSE99121 1	162	-0.247459458	-1.276377149	0.043757671	0.093837854	0.051353972	3605	tags=33%, list=23%, signal=26%	7139/5327/1850/9507/5366/9423/253982/23344/1465/26053/83593/59/1101/57168/55114/644150/1958/6334/51466/10398/2950/4593/161003/10437/3912/29959/10052/7481/8975/7832/347902/57582/23338/23645/2275/4638/4780/92749/114905/4624/5218/10397/7078/7704/23476/8516/1264/8660/6876/4629/2329/80789/1605
SK.W18SvsW5S	C5=GOBP_INTERLEUKIN_8_PRODUCTION	C5=GOBP_INTERLEUKIN_8_PRODUCTION	74	-0.301362795	-1.368013738	0.044149594	0.094614743	0.051779135	4659	tags=46%, list=29%, signal=33%	3569/64127/23005/8915/7124/3303/3304/3553/26191/57506/25865/2149/972/7097/5054/53342/51311/7099/3586/51284/284297/29108/6774/54106/8737/602/4615/5970/9370/301/929/6850/3929/307
SK.W18SvsW5S	MGI_Mammalian_Phenotype_Level_4_2019=MP:0001790 abnormal immune system physiology	MGI_Mammalian_Phenotype_Level_4_2019=MP:0001790 abnormal immune system physiology	112	-0.26829315	-1.309829206	0.044371926	0.095027392	0.052004963	3050	tags=30%, list=19%, signal=25%	222487/719/10312/3269/6369/10125/3586/864/27199/54106/240/1154/4055/4615/10577/7132/718/3383/27040/2011/6542/177/338339/64332/7409/7040/3662/721/7133/2934/355/3660/79651/221476
SK.W18SvsW5S	C7=GSE36078_WT_VS_IL1R_KO_LUNG_DC_DN	C7=GSE36078_WT_VS_IL1R_KO_LUNG_DC_DN	195	-0.237306286	-1.266465863	0.044579938	0.095408841	0.052213715	3586	tags=32%, list=23%, signal=25%	64359/26230/90871/54555/10300/56241/10975/2149/8225/84749/26024/256364/23511/5341/961/56924/1164/9173/864/10090/23057/57619/6404/1819/22856/83932/91039/4221/222643/3821/3690/2833/53918/402778/301/9277/8091/6730/22837/56917/8870/6167/83874/3775/1992/6867/51316/23580/9968/309/54862/81502/8492/2213/25976/9124/23395/5355/4007/11034/55603/51148
SK.W18SvsW5S	C7=GSE43955_1H_VS_42H_ACT_CD4_TCELL_WITH_TGFB_IL6_UP	C7=GSE43955_1H_VS_42H_ACT_CD4_TCELL_WITH_TGFB_IL6_UP	188	0.269231826	1.289845203	0.044797688	0.095810605	0.052433586	2226	tags=22%, list=14%, signal=19%	339324/254065/7941/1836/2045/5000/1810/7705/55327/55312/64795/54700/2992/10924/4591/3559/10206/8800/10099/51099/10960/51389/81542/80155/3964/63917/9145/22928/2926/51569/23014/5604/91782/10422/957/11269/5869/1716/9538/1975/80774/54965
SK.W18SvsW5S	C5=GOBP_POSITIVE_REGULATION_OF_INTERLEUKIN_10_PRODUCTION	C5=GOBP_POSITIVE_REGULATION_OF_INTERLEUKIN_10_PRODUCTION	34	-0.383842696	-1.426260482	0.04547995	0.097074596	0.053125321	3026	tags=41%, list=19%, signal=33%	7097/947/7099/29108/6774/54106/55765/602/54440/54209/3662/353514/6850/53833
SK.W18SvsW5S	C5=HP_IMMUNOLOGIC_HYPERSENSITIVITY	C5=HP_IMMUNOLOGIC_HYPERSENSITIVITY	143	-0.249949107	-1.261579424	0.04546442	0.097074596	0.053125321	3166	tags=27%, list=20%, signal=22%	6711/2859/11005/79977/7099/3586/738/7050/4953/4791/861/10847/6774/221037/1493/1387/1028/2736/240/5732/171023/9051/1230/100/3572/8091/7040/3566/81704/3481/720/2212/154/355/2260/23387/2006/27086/55898
SK.W18SvsW5S	C7=GSE369_PRE_VS_POST_IL6_INJECTION_IFNG_KO_LIVER_UP	C7=GSE369_PRE_VS_POST_IL6_INJECTION_IFNG_KO_LIVER_UP	194	-0.234770343	-1.250616877	0.045434406	0.097074596	0.053125321	3442	tags=27%, list=22%, signal=21%	3381/976/392/11184/5476/2139/116092/9232/5734/6988/56924/1786/5360/7464/10933/5932/11047/90427/201562/50619/387/79927/58485/154865/54069/6261/23597/55748/11060/79026/64857/3566/2539/1466/710/8663/11346/2314/81890/6101/2217/8492/26020/22821/3059/29802/5989/54758/10092/64109/984/114790
SK.W18SvsW5S	C7=GSE22935_UNSTIM_VS_12H_MBOVIS_BCG_STIM_MACROPHAGE_DN	C7=GSE22935_UNSTIM_VS_12H_MBOVIS_BCG_STIM_MACROPHAGE_DN	190	0.265846772	1.277935715	0.045584046	0.097231744	0.053211323	3269	tags=29%, list=21%, signal=24%	22908/140735/79074/5921/7372/115286/22868/10286/51633/900/55161/11137/84146/27072/79922/195827/285672/6843/1876/5019/55958/22927/63917/56261/219899/6392/90806/54943/5130/9538/9706/2071/65018/54414/11342/5805/84250/2178/4711/6117/29960/51571/23039/2035/113402/26260/2137/91368/91875/81889/64431/5250/55140/788/395/6183
SK.W18SvsW5S	C7=GSE37301_MULTIPOTENT_PROGENITOR_VS_RAG2_KO_NK_CELL_UP	C7=GSE37301_MULTIPOTENT_PROGENITOR_VS_RAG2_KO_NK_CELL_UP	191	0.26747734	1.284372263	0.045845272	0.097723623	0.05348051	4781	tags=43%, list=30%, signal=31%	23731/22908/51015/5594/54982/216/1371/5534/56889/5537/8031/5962/55176/10735/5110/64795/56910/80150/9958/57132/83752/54431/51720/4128/55163/23473/7884/219899/22928/54934/2926/5524/80298/9213/10196/5566/23433/957/81628/10166/57179/51084/57678/6117/6837/23039/26017/54849/64116/6683/5129/94005/22835/1855/4324/168544/1824/5313/10861/498/350/164091/635/9341/229/23541/727/1544/5053/4284/4047/335/51715/1548/27284/366/10060/6514/64816/10857/205428/1725/79828
SK.W18SvsW5S	MGI_Mammalian_Phenotype_Level_4_2021=abnormal B cell differentiation MP:0002144	MGI_Mammalian_Phenotype_Level_4_2021=abnormal B cell differentiation MP:0002144	88	-0.279680607	-1.31684359	0.045973957	0.097932508	0.053594824	3152	tags=31%, list=20%, signal=25%	972/10892/23013/83593/4791/10603/1997/602/1820/1911/27040/3662/5295/81704/6659/3635/6688/3575/8301/60468/6850/5795/2810/56262/4792/89857/55716
SK.W18SvsW5S	MGI_Mammalian_Phenotype_Level_4_2021=abnormal NK T cell physiology MP:0008042	MGI_Mammalian_Phenotype_Level_4_2021=abnormal NK T cell physiology MP:0008042	11	-0.574679204	-1.596334245	0.046233372	0.098373796	0.053836325	3949	tags=64%, list=25%, signal=48%	3579/1234/7305/148022/54106/4615/2207
SK.W18SvsW5S	C7=GSE7768_OVA_ALONE_VS_OVA_WITH_LPS_IMMUNIZED_MOUSE_WHOLE_SPLEEN_6H_UP	C7=GSE7768_OVA_ALONE_VS_OVA_WITH_LPS_IMMUNIZED_MOUSE_WHOLE_SPLEEN_6H_UP	160	0.279392207	1.312856166	0.046242775	0.098373796	0.053836325	3736	tags=32%, list=23%, signal=25%	115294/54516/7372/118672/5501/151613/10559/57533/55294/10161/114791/28512/9306/51567/114826/989/253461/5980/23177/7884/129787/55039/23014/2547/151556/388552/9686/4863/8335/156/282991/84078/132320/54677/3801/51559/133522/9031/2055/255520/4293/93594/90799/79365/55272/55032/80304/9559/9392/113510/9648/28991
SK.W18SvsW5S	C7=GSE39110_UNTREATED_VS_IL2_TREATED_CD8_TCELL_DAY6_POST_IMMUNIZATION_DN	C7=GSE39110_UNTREATED_VS_IL2_TREATED_CD8_TCELL_DAY6_POST_IMMUNIZATION_DN	194	-0.233762845	-1.245249957	0.046438471	0.098658562	0.053992167	3573	tags=32%, list=22%, signal=25%	7846/2650/10159/2131/9595/51495/8527/9324/3899/9590/6297/7077/10077/23406/28981/5507/3091/80326/5027/10125/3800/3988/253782/87/92196/375033/5480/5325/7764/8871/338596/29841/1520/2570/3572/54463/607/3945/169792/57091/5175/4925/163126/780/1959/57620/11346/8482/51228/7049/26018/351/23152/7466/9265/8501/5332/9806/3480/112399/9448/256302/7162
SK.W18SvsW5S	C7=GSE2770_IL4_ACT_VS_ACT_CD4_TCELL_2H_DN	C7=GSE2770_IL4_ACT_VS_ACT_CD4_TCELL_2H_DN	194	-0.233741247	-1.245134905	0.046438471	0.098658562	0.053992167	3175	tags=29%, list=20%, signal=24%	3376/57190/23367/120534/440/79697/5341/1629/25902/8312/79084/8664/5214/833/54545/83932/3717/7327/3753/1154/23214/1678/4790/83667/3726/868/358/3572/3383/8602/2997/84807/22880/23645/64375/9794/283489/160622/57162/58526/55636/9295/148479/146722/254887/694/80271/57602/57621/84275/5187/1408/6510/11177/4335/8178/84919
SK.W18SvsW5S	RNAseq_Automatic_GEO_Signatures_Human_Down=Cytokines Unliganded Alter Sensitivity GSE67295 5	RNAseq_Automatic_GEO_Signatures_Human_Down=Cytokines Unliganded Alter Sensitivity GSE67295 5	234	0.259761346	1.289472631	0.046639232	0.099019154	0.054189506	2536	tags=22%, list=16%, signal=19%	94134/394/23446/8460/23390/59349/93663/7903/163486/59343/79692/259230/387914/54014/56987/10746/102/8850/57798/51141/4254/7572/1385/23047/7188/7227/9749/54843/11123/55785/80315/124359/4205/3964/23531/4756/56975/54704/4646/54503/157378/23317/9874/23637/57669/3801/23077/79668/5523/11228/10057/8495
SK.W18SvsW5S	C5=GOMF_IMMUNOGLOBULIN_BINDING	C5=GOMF_IMMUNOGLOBULIN_BINDING	19	-0.481423165	-1.556303004	0.046684698	0.099049782	0.054206267	979	tags=53%, list=6%, signal=49%	2206/2209/7369/2205/3958/2217/2212/2213/2207/7450
SK.W18SvsW5S	SILAC_Phosphoproteomics=down LS 90min LPS vs ctrl RAW264.7 macrophage (Mouse) [20222745]	SILAC_Phosphoproteomics=down LS 90min LPS vs ctrl RAW264.7 macrophage (Mouse) [20222745]	92	-0.288071418	-1.373717587	0.046729512	0.099078985	0.054222249	3436	tags=34%, list=22%, signal=27%	6949/23524/8289/23367/143684/22872/1786/4836/10298/8666/65108/29959/84910/9920/23360/6749/9862/56342/4000/79039/9667/113146/10250/57459/10487/79811/9967/10928/8943/23/8568
SK.W18SvsW5S	C7=GSE25123_ROSIGLITAZONE_VS_IL4_AND_ROSIGLITAZONE_STIM_PPARG_KO_MACROPHAGE_DAY10_UP	C7=GSE25123_ROSIGLITAZONE_VS_IL4_AND_ROSIGLITAZONE_STIM_PPARG_KO_MACROPHAGE_DAY10_UP	195	0.268856287	1.297897068	0.046808511	0.099180583	0.054277849	3602	tags=29%, list=23%, signal=22%	1488/55245/9801/93380/253827/9994/5110/4683/91272/55255/114609/56910/8883/54465/28976/8800/3419/1876/8533/253430/115353/6304/84529/989/79886/10175/9521/283985/4436/10659/60488/51765/6832/5393/113174/7334/112869/7074/23137/9650/92667/119710/5955/119032/3845/93594/6905/163786/80142/2230/148223/1174/9429/55623/51601/158234
SK.W18SvsW5S	MGI_Mammalian_Phenotype_Level_4_2019=MP:0002144 abnormal B cell differentiation	MGI_Mammalian_Phenotype_Level_4_2019=MP:0002144 abnormal B cell differentiation	95	-0.277797756	-1.336494375	0.046908283	0.099326033	0.054357449	3180	tags=31%, list=20%, signal=25%	64421/972/10892/23013/83593/4791/10603/1997/602/1820/1911/27040/3662/5295/81704/6659/3635/6688/3575/8301/60468/6850/5795/2810/56262/4792/89857/27086/55716
SK.W18SvsW5S	MGI_Mammalian_Phenotype_Level_4_2021=decreased NK T cell number MP:0008040	MGI_Mammalian_Phenotype_Level_4_2021=decreased NK T cell number MP:0008040	39	-0.371003786	-1.421230527	0.0470077	0.099470538	0.054436531	2957	tags=36%, list=19%, signal=29%	10130/4688/29110/3601/2000/4790/51667/7409/5295/63925/10628/7704/23387/55716
SK.W18SvsW5S	C7=GSE26343_WT_VS_NFAT5_KO_MACROPHAGE_LPS_STIM_DN	C7=GSE26343_WT_VS_NFAT5_KO_MACROPHAGE_LPS_STIM_DN	197	-0.235863989	-1.259569545	0.047070287	0.099536968	0.054472886	2596	tags=24%, list=16%, signal=21%	5498/7942/54893/23328/3988/57134/8613/5863/9770/84315/80256/6050/2874/27239/4240/5970/57458/7011/80765/4660/81619/4668/4354/92211/5305/26031/3575/2934/155061/9138/26999/60468/5792/3709/23152/10044/6850/5663/245972/26088/7498/241/5376/81688/29116/375775/89857/63874
SK.W18SvsW5S	C5=HP_ABNORMAL_MACROPHAGE_MORPHOLOGY	C5=HP_ABNORMAL_MACROPHAGE_MORPHOLOGY	31	-0.390182202	-1.423160419	0.047145782	0.099630589	0.054524121	2911	tags=39%, list=18%, signal=32%	2720/4688/653361/5873/3988/1493/10577/8676/1535/3459/9056/4864
SK.W18SvsW5S	Ligand_Perturbations_from_GEO_down=Interleukin 1&Icirc;&sup2; rat insulinoma cell line (Pdx1 overexpression) GDS4332 ligand:206	Ligand_Perturbations_from_GEO_down=Interleukin 1&Icirc;&sup2; rat insulinoma cell line (Pdx1 overexpression) GDS4332 ligand:206	235	-0.223683517	-1.220613048	0.047230037	0.099742587	0.054585414	3346	tags=29%, list=21%, signal=24%	23524/5090/284422/1827/9324/5701/7494/440/2621/9368/1808/1958/91860/6241/7398/60/8407/23603/4841/1033/47/7425/5798/10875/8861/65108/1889/5315/140767/1973/29842/84790/476/8722/387/151835/10522/3326/27324/23263/2821/345557/6993/5033/57537/27344/4925/58526/5138/1466/4282/133418/6332/71/10628/7280/2521/10397/351/10383/477/1727/56172/10461/2023/6941/27065/54972/29127
SK.W18SvsW5S	CellMarker_Augmented_2021=M1 macrophage:Peripheral Blood	CellMarker_Augmented_2021=M1 macrophage:Peripheral Blood	19	-0.480006294	-1.551722666	0.047419875	0.100077263	0.054768569	3271	tags=58%, list=21%, signal=46%	23765/6403/7097/3627/7099/942/3601/3575/3554/2212/2213
SK.W18SvsW5S	MGI_Mammalian_Phenotype_Level_4_2019=MP:0008681 increased interleukin-17 secretion	MGI_Mammalian_Phenotype_Level_4_2019=MP:0008681 increased interleukin-17 secretion	28	-0.415008381	-1.481468255	0.047496684	0.100173113	0.054821024	3595	tags=50%, list=23%, signal=39%	84818/2838/23765/3071/7057/79679/1493/114548/338339/7535/4783/5333/1831/25816
SK.W18SvsW5S	C7=GSE17974_CTRL_VS_ACT_IL4_AND_ANTI_IL12_12H_CD4_TCELL_DN	C7=GSE17974_CTRL_VS_ACT_IL4_AND_ANTI_IL12_12H_CD4_TCELL_DN	178	0.271159138	1.293663118	0.047550432	0.100220231	0.05484681	4912	tags=42%, list=31%, signal=29%	122830/9456/150962/388327/79692/55650/10527/92935/85015/84520/9204/80196/2744/221443/140838/10653/9093/56902/80757/205564/9443/79712/54955/29074/57465/7411/57508/2237/60491/127703/7074/55884/23788/8624/8636/6652/1802/9031/4285/9477/113402/51184/79023/1479/283742/64841/200734/11161/8732/23381/55858/51074/5437/5892/92745/375035/23306/55212/2021/5906/54931/7158/8099/55646/6573/4345/641/157/23276/79017/63933/9761/10400/55299
SK.W18SvsW5S	BioPlanet_2019=Interleukin-23-mediated signaling events	BioPlanet_2019=Interleukin-23-mediated signaling events	31	-0.38733131	-1.412762004	0.04788822	0.100467659	0.054982218	2682	tags=45%, list=17%, signal=38%	3569/242/7124/3553/5290/6774/3717/3675/29949/9021/4790/5970/5295/4792
SK.W18SvsW5S	C2=PID_IL23_PATHWAY	C2=PID_IL23_PATHWAY	31	-0.38733131	-1.412762004	0.04788822	0.100467659	0.054982218	2682	tags=45%, list=17%, signal=38%	3569/242/7124/3553/5290/6774/3717/3675/29949/9021/4790/5970/5295/4792
SK.W18SvsW5S	C7=GSE10147_IL3_VS_IL3_AND_HIVP17_STIM_PDC_UP	C7=GSE10147_IL3_VS_IL3_AND_HIVP17_STIM_PDC_UP	161	0.279031572	1.311728069	0.047826087	0.100467659	0.054982218	2409	tags=22%, list=15%, signal=19%	79777/11215/6792/375743/80216/115294/55256/7915/64397/51277/146057/3141/8708/57142/9140/8451/54832/55296/22927/54537/374659/23392/83548/1389/90806/84942/3423/9690/27327/23032/5298/51496/6652/8867/80173
SK.W18SvsW5S	Microbe_Perturbations_from_GEO_down=H5N1 influenza virus human macrophage GDS3595 microbe:93	Microbe_Perturbations_from_GEO_down=H5N1 influenza virus human macrophage GDS3595 microbe:93	120	-0.26124353	-1.293991586	0.047818184	0.100467659	0.054982218	1663	tags=32%, list=10%, signal=29%	6574/10253/6526/201163/3156/3955/3586/57546/55795/1025/64207/79156/256329/56257/80301/7832/55917/90007/2077/84807/7862/646643/55038/65997/148479/9831/222484/29948/6446/55692/1796/1545/23082/150094/1051/7584/4684/1185/200845
SK.W18SvsW5S	C7=GSE35825_IFNA_VS_IFNG_STIM_MACROPHAGE_DN	C7=GSE35825_IFNA_VS_IFNG_STIM_MACROPHAGE_DN	196	0.2671835	1.293942335	0.047887324	0.100467659	0.054982218	1958	tags=20%, list=12%, signal=18%	546/5511/80351/80267/283209/23064/93663/134553/4154/55256/163486/5000/5108/64795/138241/11165/9618/8725/1736/63939/23369/10020/57798/11335/29904/23394/139341/669/55037/81926/56853/22928/54934/5028/83716/55153/10422/160897/51765/8405
SK.W18SvsW5S	MGI_Mammalian_Phenotype_Level_4_2019=MP:0008078 increased CD8-positive, alpha-beta T cell number	MGI_Mammalian_Phenotype_Level_4_2019=MP:0008078 increased CD8-positive, alpha-beta T cell number	120	-0.261067158	-1.29311798	0.047818184	0.100467659	0.054982218	3485	tags=31%, list=22%, signal=24%	2838/201294/27113/5998/972/56253/4634/80380/4688/3071/10205/23207/5880/5583/4791/602/11047/90427/23225/29959/3572/140775/1281/1901/3902/3635/124976/6237/3684/6614/1627/6850/9844/7038/23387/89857/9619
SK.W18SvsW5S	C7=GSE43955_TH0_VS_TGFB_IL6_TH17_ACT_CD4_TCELL_10H_DN	C7=GSE43955_TH0_VS_TGFB_IL6_TH17_ACT_CD4_TCELL_10H_DN	177	-0.241105613	-1.271713387	0.047731779	0.100467659	0.054982218	3322	tags=28%, list=21%, signal=22%	57727/23765/63827/23367/6403/333/2622/79058/80326/23166/414328/197370/5880/8737/7589/1154/5582/2316/7216/27239/10178/2634/4615/3142/1144/4681/9644/8703/3566/5886/8842/5178/9935/133418/5277/55743/16/1729/10397/351/23476/10544/7466/10912/8662/1902/1052/80222/60681
SK.W18SvsW5S	C7=GSE1925_CTRL_VS_24H_IFNG_STIM_MACROPHAGE_UP	C7=GSE1925_CTRL_VS_24H_IFNG_STIM_MACROPHAGE_UP	176	-0.250337348	-1.314958018	0.047982543	0.100599405	0.055054318	3143	tags=27%, list=20%, signal=22%	23367/4726/23344/4940/11274/56920/687/10563/2064/6275/51466/29121/10964/81/822/9815/11047/4974/23225/5725/63891/54970/10347/1520/81624/23309/5552/8085/3566/5176/11081/51316/9592/8398/3669/375346/10383/11213/51177/10019/5795/6709/7431/9146/8175/1639/10217
SK.W18SvsW5S	Rare_Diseases_AutoRIF_Gene_Lists=Lymphoma large-cell immunoblastic	Rare_Diseases_AutoRIF_Gene_Lists=Lymphoma large-cell immunoblastic	208	-0.236554559	-1.272834277	0.048031784	0.100636523	0.055074631	3331	tags=30%, list=21%, signal=24%	5159/3623/64092/3418/972/1234/10342/947/10892/4851/80380/7185/3586/23411/9173/10563/6361/4860/6774/5972/3717/2950/4099/602/197257/4615/175/23237/2833/387/100/3067/718/3383/4609/581/5156/7040/7170/4256/7316/3662/7345/4118/710/4282/9332/7049/2534/1978/5447/23152/1497/6850/613/355/3270/5066/3480/7431/27086/896
SK.W18SvsW5S	Elsevier_Pathway_Collection=Myoblast -> Neutrophil Surface Expression Markers	Elsevier_Pathway_Collection=Myoblast -> Neutrophil Surface Expression Markers	51	-0.342018803	-1.404608867	0.048410123	0.101362666	0.055472023	4276	tags=41%, list=27%, signal=30%	1240/960/1043/2209/3579/7097/4170/961/51311/6404/50856/7056/3675/3566/6385/929/2213/3684/728/966/1902
SK.W18SvsW5S	RNAseq_Automatic_GEO_Signatures_Mouse_Up=Ezh2-Deficient Pro-B Dn3 Lymphocyte GSE133993 2	RNAseq_Automatic_GEO_Signatures_Mouse_Up=Ezh2-Deficient Pro-B Dn3 Lymphocyte GSE133993 2	191	-0.23470466	-1.254179019	0.048474667	0.101421203	0.055504058	5310	tags=43%, list=33%, signal=29%	23089/201134/6886/4237/57718/158135/80303/6585/29940/153020/5152/219623/50853/10655/50509/4642/23158/10148/5101/871/3216/5024/666/7223/64208/133/1043/92369/4058/54825/80712/493901/654790/9469/57683/54102/9590/79705/972/6643/56920/222962/646/2535/57565/5360/25903/23328/8911/221749/342667/1028/8612/51237/10875/81846/1435/1439/164312/9578/54436/26262/22915/84952/9672/2050/463/951/79026/5138/4811/10955/3635/4323/8522/6385/2624/29802/6850/1593/5795/1238/7351
SK.W18SvsW5S	C7=GSE8515_IL1_VS_IL6_4H_STIM_MAC_DN	C7=GSE8515_IL1_VS_IL6_4H_STIM_MAC_DN	160	-0.240279274	-1.237485798	0.048501647	0.101421203	0.055504058	2706	tags=32%, list=17%, signal=27%	55351/56132/2692/8484/8941/100129128/22997/2650/2196/10332/6538/80144/63943/54475/10580/2324/79679/79838/8911/2305/10847/10603/1028/7070/954/51308/5582/7216/2294/112398/30819/10277/55214/6442/51147/10990/482/3983/9667/633/10894/4239/26093/10106/54518/64852/4864/55367/10266/79875/23092/80742
SK.W18SvsW5S	C7=GSE36888_UNTREATED_VS_IL2_TREATED_STAT5_AB_KNOCKIN_TCELL_2H_DN	C7=GSE36888_UNTREATED_VS_IL2_TREATED_STAT5_AB_KNOCKIN_TCELL_2H_DN	173	0.270005256	1.28428411	0.048780488	0.101937483	0.055786599	3730	tags=32%, list=23%, signal=25%	84451/394/79731/55245/494143/163486/340348/84896/900/9618/5898/60625/79829/6059/7188/29078/79096/6689/653308/9055/55843/23177/9521/79871/23531/333926/80298/952/6929/6920/55777/7334/23483/26019/90987/11262/6666/25926/374786/55813/6764/55536/7014/57489/85437/57560/117145/92815/27240/113235/51676/8526/28951/54497/123263
SK.W18SvsW5S	BioPlanet_2019=Signaling by interleukins	BioPlanet_2019=Signaling by interleukins	106	-0.275911415	-1.335656947	0.04884158	0.101998353	0.05581991	2889	tags=32%, list=18%, signal=26%	2185/1437/1438/5291/5290/4791/6774/3717/9021/1439/4790/4615/5970/8878/3572/57161/7850/54472/7409/57162/5295/79155/3635/3575/834/3554/3551/7534/2534/11213/6850/3570/9846/3654
SK.W18SvsW5S	BioPlanet_2019=Innate immune system	BioPlanet_2019=Innate immune system	223	-0.234571702	-1.266447132	0.049037932	0.102341425	0.056007661	2880	tags=26%, list=18%, signal=22%	1849/5648/29110/5027/51311/7099/81622/51284/148022/4791/26052/29108/54106/8737/1387/114548/1508/4790/4615/5970/9051/1520/5609/718/5519/712/3326/177/7706/57161/5518/716/7316/57162/715/713/720/721/834/3958/3551/929/714/10628/598/351/1675/11213/5606/3660/3929/5589/55593/5627/1785/4792/5641/3654
SK.W18SvsW5S	C7=GSE2770_TGFB_AND_IL4_VS_IL12_TREATED_ACT_CD4_TCELL_2H_UP	C7=GSE2770_TGFB_AND_IL4_VS_IL12_TREATED_ACT_CD4_TCELL_2H_UP	158	0.279352404	1.310795067	0.049204052	0.102621	0.056160662	3728	tags=32%, list=23%, signal=24%	9467/55599/51433/29942/92935/63939/4591/55023/51167/56953/9093/4976/54930/2995/22920/55163/9326/2961/51020/4804/6917/401494/80817/127253/7392/84650/8723/9364/9419/10464/6416/124790/27297/202018/79652/79752/10699/5608/79133/3364/28232/84330/2565/26523/55869/27163/60509/5892/58493/79814
SK.W18SvsW5S	Microbe_Perturbations_from_GEO_down=Hepatitis C virus human CD8+ T-lymphocytes GDS4880 microbe:119	Microbe_Perturbations_from_GEO_down=Hepatitis C virus human CD8+ T-lymphocytes GDS4880 microbe:119	181	-0.247027305	-1.309074098	0.049793576	0.103782691	0.056796412	3228	tags=30%, list=20%, signal=24%	10253/64092/1234/4940/11274/719/23345/4926/9022/7088/3800/7305/9435/255231/23555/11126/79836/553158/9945/79156/10219/60626/831/64420/221895/57458/284207/10252/55450/144100/57568/3902/8702/5295/309/23130/10216/7049/7704/154/9124/3459/23150/7038/8835/23198/5066/241/2355/4864/1052/8507/80790/23261
SK.W18SvsW5S	C7=GSE4811_CLASSSICALY_ACTIVATED_VS_TYPE_2_ACTIVATED_MACROPHAGE_DN	C7=GSE4811_CLASSSICALY_ACTIVATED_VS_TYPE_2_ACTIVATED_MACROPHAGE_DN	168	-0.247093139	-1.286376921	0.0499542	0.104049512	0.056942434	3167	tags=27%, list=20%, signal=22%	717/7504/30835/51310/183/947/199221/348262/64102/2354/390205/1638/7327/5798/2627/11248/27285/164395/64096/4150/155/23263/5956/8437/284361/55214/721/54549/57863/64344/286133/64283/124976/2217/6948/5792/151887/2719/387837/70/5157/23428/6455/23371/6621/59341
SK.W18SvsW5S	MGI_Mammalian_Phenotype_Level_4_2019=MP:0008211 decreased mature B cell number	MGI_Mammalian_Phenotype_Level_4_2019=MP:0008211 decreased mature B cell number	94	-0.274776018	-1.319687417	0.050115611	0.104250145	0.057052233	1408	tags=18%, list=9%, signal=17%	7409/57492/5428/5295/6688/3575/124976/6046/60468/6850/9844/355/2130/3660/4792/89857/27086
SK.W18SvsW5S	C7=GSE9509_10MIN_VS_30MIN_LPS_STIM_IL10_KO_MACROPHAGE_UP	C7=GSE9509_10MIN_VS_30MIN_LPS_STIM_IL10_KO_MACROPHAGE_UP	182	-0.239532764	-1.269459988	0.050115864	0.104250145	0.057052233	2882	tags=24%, list=18%, signal=20%	84174/23406/54805/7305/2263/1359/3988/9709/1072/4860/6277/11030/23603/5329/2000/5325/334/113802/23225/10577/64218/118472/8832/1200/2896/7090/4046/54910/8462/4925/1603/9612/834/4043/79890/200185/6185/2207/355/54841/664/11332/78994/7791
SK.W18SvsW5S	C7=GSE3982_EOSINOPHIL_VS_NEUTROPHIL_UP	C7=GSE3982_EOSINOPHIL_VS_NEUTROPHIL_UP	183	0.270621109	1.292663874	0.050505051	0.104991281	0.057457829	3744	tags=32%, list=24%, signal=25%	1657/79568/23438/5910/64149/5283/55007/55256/8504/80006/51031/22909/117178/9039/28955/11137/8161/9868/8731/27109/64848/8539/6787/23172/23122/23014/1975/23483/79762/51026/23137/57226/8027/4904/23165/55619/23412/29960/1213/10884/51184/79023/9570/27034/51283/892/6741/11321/79072/79882/23042/10944/51340/10794/7428/9782/9669/9858
SK.W18SvsW5S	Elsevier_Pathway_Collection=CR3 Mediated Phagocytosis in Neutrophils and Macrophages	Elsevier_Pathway_Collection=CR3 Mediated Phagocytosis in Neutrophils and Macrophages	17	-0.475225268	-1.488875196	0.05097114	0.105891216	0.05795033	3350	tags=59%, list=21%, signal=46%	5580/5923/719/5879/387/718/6249/8826/1729/7431
SK.W18SvsW5S	CellMarker_Augmented_2021=Germinal Center B cell:Lymphoid Tissue	CellMarker_Augmented_2021=Germinal Center B cell:Lymphoid Tissue	86	-0.298496273	-1.395765932	0.051084716	0.10598916	0.058003931	3036	tags=42%, list=19%, signal=34%	2268/124460/219972/83706/3561/7454/1043/90273/9595/257106/5023/2205/5341/4688/3071/51311/653361/942/963/240/54440/1439/1520/27128/9938/951/81704/3635/6688/146722/3059/5724/6850/4332/7805/5199
SK.W18SvsW5S	RNAseq_Automatic_GEO_Signatures_Human_Down=Monocyte Macrophage Responses Zika GSE118305 5	RNAseq_Automatic_GEO_Signatures_Human_Down=Monocyte Macrophage Responses Zika GSE118305 5	229	-0.227486386	-1.233476536	0.05105208	0.10598916	0.058003931	1847	tags=19%, list=12%, signal=17%	1230/203068/27128/301/60559/8459/9938/143/8832/6041/79026/23307/1992/10121/55846/284611/8125/79890/3551/929/1388/6303/71/6446/6556/8764/3059/728/3459/5724/5226/6850/966/10092/9697/535/64858/7048/4792/114790/1051/114823/3654
SK.W18SvsW5S	C7=GSE25088_ROSIGLITAZONE_VS_IL4_AND_ROSIGLITAZONE_STIM_STAT6_KO_MACROPHAGE_DAY10_UP	C7=GSE25088_ROSIGLITAZONE_VS_IL4_AND_ROSIGLITAZONE_STIM_STAT6_KO_MACROPHAGE_DAY10_UP	180	-0.240252256	-1.264961284	0.05127749	0.106319994	0.058184984	3455	tags=32%, list=22%, signal=26%	23608/207/257106/80325/26959/150372/55809/7077/56905/55968/6257/23406/678/51311/4051/54764/22838/55784/54893/2348/29108/87/8407/334/6916/9993/50619/51734/10766/10014/9645/10181/25844/4660/7706/10277/57700/88/8085/3566/81704/7091/8826/204851/8408/23152/23389/8660/6850/11275/6036/10092/10313/340527/2355/5045/7048/256302
SK.W18SvsW5S	SILAC_Phosphoproteomics=down LS 30min LPS vs ctrl RAW264.7 macrophage (Mouse) [20222745]	SILAC_Phosphoproteomics=down LS 30min LPS vs ctrl RAW264.7 macrophage (Mouse) [20222745]	79	-0.300270838	-1.36689519	0.051630094	0.106842821	0.058471108	2957	tags=32%, list=19%, signal=26%	10130/6194/22872/1786/4836/7465/10298/8666/29959/9920/23360/9862/129563/56342/79039/9667/113146/204851/10250/9138/57459/10487/79811/57018/23
SK.W18SvsW5S	C7=GSE15930_STIM_VS_STIM_AND_IL12_48H_CD8_T_CELL_DN	C7=GSE15930_STIM_VS_STIM_AND_IL12_48H_CD8_T_CELL_DN	190	-0.236343183	-1.260896221	0.05161934	0.106842821	0.058471108	3155	tags=27%, list=20%, signal=22%	9047/9232/6403/19/1234/11274/79876/54477/10130/2012/9173/9709/2793/6277/431707/6282/55615/602/2669/5292/9021/3821/4615/64210/101/581/79101/6749/64375/10938/55636/1495/10538/51316/3575/3958/4070/81579/71/154/388/10912/23400/10926/5045/11034/1290/22933/811/1636/23327/896
SK.W18SvsW5S	C7=GSE16385_MONOCYTE_VS_12H_ROSIGLITAZONE_IFNG_TNF_TREATED_MACROPHAGE_UP	C7=GSE16385_MONOCYTE_VS_12H_ROSIGLITAZONE_IFNG_TNF_TREATED_MACROPHAGE_UP	190	-0.236006835	-1.259101798	0.05161934	0.106842821	0.058471108	2813	tags=24%, list=18%, signal=20%	56924/9223/84335/1958/29997/10205/56998/140459/4841/23061/90268/79707/10084/6897/79165/3726/8761/7132/101/91252/112398/9277/123720/400569/27345/56951/4000/79734/1959/3297/9361/79890/3684/55072/9682/60468/3059/387837/51778/8660/9567/23265/6941/8507/114785/7059
SK.W18SvsW5S	C7=GSE21670_TGFB_VS_IL6_TREATED_CD4_TCELL_UP	C7=GSE21670_TGFB_VS_IL6_TREATED_CD4_TCELL_UP	172	-0.247955526	-1.292933681	0.051758977	0.106970786	0.058541139	3962	tags=33%, list=25%, signal=25%	1746/4168/10690/131405/148229/171019/100289255/9271/221301/6351/8061/117581/8527/6663/100190949/6900/8557/4926/2774/51226/54751/63926/8861/5325/23526/54440/2872/1439/100131244/91608/57636/113878/727957/347/440435/63908/1778/113146/1800/55964/4776/79890/6332/57538/161/10160/2327/55679/80262/10461/80114/9448/8509/150290/5064/1639
SK.W18SvsW5S	C7=GSE3982_NEUTROPHIL_VS_CENT_MEMORY_CD4_TCELL_UP	C7=GSE3982_NEUTROPHIL_VS_CENT_MEMORY_CD4_TCELL_UP	179	-0.242096887	-1.275392948	0.051758977	0.106970786	0.058541139	2680	tags=22%, list=17%, signal=19%	8775/91860/9236/22898/22856/116496/10603/6282/3934/10875/334/9815/27128/7132/101/3383/53918/6398/317/1316/306/951/8672/3689/7091/7462/8605/4097/1627/1675/3459/5226/11275/3660/9567/6397/2355/79651/5064/7791
SK.W18SvsW5S	MGI_Mammalian_Phenotype_Level_4_2021=increased effector memory CD4-positive, alpha-beta T cell number MP:0010844	MGI_Mammalian_Phenotype_Level_4_2021=increased effector memory CD4-positive, alpha-beta T cell number MP:0010844	35	-0.372968548	-1.396986408	0.051985491	0.107369386	0.058759277	2859	tags=34%, list=18%, signal=28%	3071/10125/5880/4860/7409/81704/3689/3635/7535/1729/355/55716
SK.W18SvsW5S	C7=GSE3982_EFF_MEMORY_CD4_TCELL_VS_NKCELL_DN	C7=GSE3982_EFF_MEMORY_CD4_TCELL_VS_NKCELL_DN	180	-0.238936838	-1.258035425	0.052273139	0.107893652	0.059046188	3455	tags=28%, list=22%, signal=22%	23608/65986/10379/10607/55691/26580/10763/5998/7494/4926/2185/7305/23180/4640/11126/253782/51008/29799/84720/10875/79156/65108/9021/10178/55130/10437/55364/1230/10634/8722/6398/25844/10489/5175/460/7462/8603/57862/1675/728/6850/9844/4629/6037/4643/3162/79651/1052/10163/4684
SK.W18SvsW5S	C7=GSE21670_UNTREATED_VS_TGFB_IL6_TREATED_CD4_TCELL_UP	C7=GSE21670_UNTREATED_VS_TGFB_IL6_TREATED_CD4_TCELL_UP	176	0.277679264	1.324357189	0.052383423	0.108051391	0.059132514	3641	tags=28%, list=23%, signal=22%	195828/6790/9736/80216/54906/9849/64710/7750/10274/147841/84542/344905/5429/54443/5577/55120/1643/9055/23224/150465/3014/7913/79830/7083/64145/993/7074/55125/132320/51747/201299/81930/25959/5983/9475/93594/116225/883/10198/163786/57560/81610/4603/51366/84936/11073/64151/60509/51203
SK.W18SvsW5S	MGI_Mammalian_Phenotype_Level_4_2021=decreased CD4-positive, CD25-positive, alpha-beta regulatory T cell number MP:0010169	MGI_Mammalian_Phenotype_Level_4_2021=decreased CD4-positive, CD25-positive, alpha-beta regulatory T cell number MP:0010169	11	-0.56733676	-1.57593853	0.052585933	0.108399039	0.059322768	1048	tags=64%, list=7%, signal=59%	50943/51101/10125/10538/7535/1729/9844
SK.W18SvsW5S	RNAseq_Automatic_GEO_Signatures_Mouse_Down=Myeloid-Targeted Immunotherapies Act Synergy GSE108753 3	RNAseq_Automatic_GEO_Signatures_Mouse_Down=Myeloid-Targeted Immunotherapies Act Synergy GSE108753 3	188	-0.239709136	-1.277918266	0.052864065	0.108902021	0.059598031	3242	tags=28%, list=20%, signal=23%	9590/58475/57698/9047/972/23646/3627/80380/23511/8792/26160/57493/11309/5360/85364/2181/2793/6508/54751/10398/388121/8425/4240/64285/84952/712/486/347/54209/8853/9644/713/3913/28959/353514/10894/2217/7049/714/5218/558/1727/1534/124222/201176/51654/1191/5641/10226/1636/10457/4900/1760
SK.W18SvsW5S	C7=GSE3982_NEUTROPHIL_VS_TH1_DN	C7=GSE3982_NEUTROPHIL_VS_TH1_DN	189	0.265885016	1.274053081	0.053468208	0.110075517	0.060240243	3354	tags=28%, list=21%, signal=22%	4012/7336/55278/6119/64710/64149/84864/7514/56910/56986/2744/3066/79096/3157/7268/9521/57415/64771/8453/4751/23172/865/55216/2926/2672/54955/9686/6832/5198/9690/57226/6504/740/5634/2178/29960/2971/3833/7580/27336/51283/8165/55893/4287/6741/11321/55272/79882/51071/10988/11056/6726/10944
SK.W18SvsW5S	Ligand_Perturbations_from_GEO_down=Interleukin 1&Icirc;&sup2; rat insulinoma cell line GDS4332 ligand:186	Ligand_Perturbations_from_GEO_down=Interleukin 1&Icirc;&sup2; rat insulinoma cell line GDS4332 ligand:186	226	-0.226085642	-1.223726811	0.053586541	0.110248004	0.060334638	2467	tags=22%, list=16%, signal=19%	60/1072/8407/2280/7425/6343/5798/10875/8861/1889/1973/221035/476/8722/5216/527/488/3326/23263/345557/10950/949/9500/5518/5033/27344/4925/58526/1466/4282/133418/4131/6319/7534/651/6430/694/10628/10397/351/5447/10487/8660/6781/664/116064/27065/11034/23193/7351
SK.W18SvsW5S	Microbe_Perturbations_from_GEO_down=Leishmania major mouse macrophages GSE52624 microbe:253	Microbe_Perturbations_from_GEO_down=Leishmania major mouse macrophages GSE52624 microbe:253	146	-0.240792307	-1.218513147	0.053629897	0.110266109	0.060344546	5003	tags=45%, list=31%, signal=31%	128989/327657/9447/10171/7461/23212/4973/55602/23223/8939/2882/4322/26155/3304/999/59340/6723/8531/1847/3579/4674/85376/390/117246/4053/130340/23007/25939/2149/81788/5054/9173/10736/6004/10528/55615/9023/127534/29841/3678/6627/84790/114793/4609/5144/7832/9277/29080/57091/9046/56342/54910/22822/1417/721/9592/122953/10628/4332/54206/57561/116064/8507/10482/114823
SK.W18SvsW5S	C7=GSE369_PRE_VS_POST_IL6_INJECTION_IFNG_WT_LIVER_DN	C7=GSE369_PRE_VS_POST_IL6_INJECTION_IFNG_WT_LIVER_DN	197	-0.233608042	-1.247522255	0.053695537	0.11032998	0.0603795	3585	tags=33%, list=23%, signal=26%	54707/7533/10023/3716/8527/5580/5062/25865/151888/19/6643/10263/5900/23046/10493/2185/25824/678/3955/1808/84557/8407/9670/23214/2316/1616/2874/4240/84886/4150/6281/11270/10014/823/83606/10970/23143/10123/80228/9644/55544/23529/9794/400569/56882/79026/5138/3566/1762/64005/9592/4641/150864/8492/29802/63935/30827/10235/10092/2810/283897/1606/255394/27154/1760
SK.W18SvsW5S	C7=GSE23398_WT_VS_IL2_KO_CD4_TCELL_SCURFY_MOUSE_UP	C7=GSE23398_WT_VS_IL2_KO_CD4_TCELL_SCURFY_MOUSE_UP	188	-0.239529251	-1.276959282	0.05383402	0.110543346	0.060496268	3228	tags=26%, list=20%, signal=21%	10253/63827/3376/972/9232/23646/115708/29950/9600/1786/942/80152/4953/79836/10409/51466/1028/122416/1508/27239/84695/53838/468/79165/10052/284207/221120/718/1687/301/23338/2588/8502/58480/10256/1186/311/714/16/5447/307/5424/64109/768/5745/25999/65095/1760/3654
SK.W18SvsW5S	Rare_Diseases_AutoRIF_Gene_Lists=Chronic neutrophilic leukemia	Rare_Diseases_AutoRIF_Gene_Lists=Chronic neutrophilic leukemia	95	-0.27592835	-1.327500601	0.054124778	0.110997536	0.060744829	2512	tags=28%, list=16%, signal=24%	861/1440/6774/3717/4928/660/4099/4155/171023/928/718/4609/5156/23451/2821/9138/929/1026/415116/23152/613/355/4629/6709/7431/2260/811
SK.W18SvsW5S	DisGeNET=Tumor Immunity	DisGeNET=Tumor Immunity	100	-0.272254721	-1.307691766	0.054090769	0.110997536	0.060744829	4380	tags=43%, list=28%, signal=31%	84868/151/7124/3303/3304/2353/8914/11119/374/10232/207/8744/80380/7984/84168/1437/51311/3586/79679/51284/2354/942/2064/6774/1493/29968/339896/354/10437/3727/3726/3383/3620/57007/3587/8718/3669/2719/4360/3480/5627/4582/811
SK.W18SvsW5S	Mouse_Gene_Atlas=macrophage peri LPS thio 7hrs	Mouse_Gene_Atlas=macrophage peri LPS thio 7hrs	428	-0.197620053	-1.151730554	0.054433046	0.111558029	0.061051566	3418	tags=29%, list=21%, signal=23%	60485/54555/11054/6452/55281/3959/5743/25939/6348/58475/25936/79080/23367/4343/4940/11274/63906/3430/94240/7097/10892/3627/5900/10493/5341/29110/1318/161742/152831/10179/23315/1525/1438/9517/51284/389/6863/11182/942/22870/4616/3601/4791/4860/54106/5597/3717/5329/375298/90637/10427/6809/822/9023/1522/1616/1508/9313/2634/54436/3678/3912/55332/55361/4615/5970/4299/51119/10577/8676/476/64419/54676/3383/51667/80301/4204/6542/7706/54617/123720/6892/51586/83852/7284/339665/10906/131566/7975/163351/1186/7133/4323/3554/80149/284611/64344/6046/3669/57194/55072/15/127829/5724/93185/5795/4337/10461/64222/7052/28988/83937/79651/64319/1912/1906/1051/57706/4149/10865/90324/7791/10457
SK.W18SvsW5S	C7=GSE39110_DAY3_VS_DAY6_POST_IMMUNIZATION_CD8_TCELL_DN	C7=GSE39110_DAY3_VS_DAY6_POST_IMMUNIZATION_CD8_TCELL_DN	189	-0.235141849	-1.256004316	0.054803977	0.112246142	0.061428145	1436	tags=13%, list=9%, signal=12%	7850/6626/144455/3902/1959/84898/90381/51316/3958/4641/1026/3669/10397/51177/112939/3978/2491/7038/9806/7145/9697/5355/29127/256302/51148
SK.W18SvsW5S	DisGeNET=Neutrophil count (procedure)	DisGeNET=Neutrophil count (procedure)	87	-0.284050942	-1.331819683	0.05539087	0.113375411	0.062046152	3277	tags=31%, list=21%, signal=25%	56143/6372/113263/8794/56997/3988/22856/221037/11030/5329/114548/10347/57636/9794/55636/81704/64005/146722/2532/79890/7704/10019/5332/23139/1238/91/4864
SK.W18SvsW5S	C7=GSE8685_IL2_STARVED_VS_IL21_ACT_IL2_STARVED_CD4_TCELL_UP	C7=GSE8685_IL2_STARVED_VS_IL21_ACT_IL2_STARVED_CD4_TCELL_UP	193	0.264285777	1.27282355	0.055555556	0.113639601	0.062190733	2635	tags=24%, list=17%, signal=21%	8780/6102/11022/5586/1369/3658/56994/55286/7690/54891/150962/132299/51031/81550/117178/9406/154807/10651/4361/63934/8451/85365/79096/6581/11200/10128/79956/1728/599/2672/9411/57579/23008/29929/401548/4292/9134/734/54503/60492/132320/8323/5993/5599/1432/339983/9611
SK.W18SvsW5S	C7=GSE5589_WT_VS_IL10_KO_LPS_AND_IL10_STIM_MACROPHAGE_180MIN_UP	C7=GSE5589_WT_VS_IL10_KO_LPS_AND_IL10_STIM_MACROPHAGE_180MIN_UP	149	0.278415168	1.293449208	0.055636896	0.113660266	0.062202042	3130	tags=28%, list=20%, signal=23%	84451/65267/360023/114900/55754/57180/2967/284273/84675/60625/64863/1876/117289/54537/9055/11319/51126/51020/137695/79659/282991/65094/55631/54851/134957/57001/6117/3433/81930/84309/89978/9617/23357/27297/5706/9463/285855/8773/23544/9748/65008/9130
SK.W18SvsW5S	C7=GSE27786_NKCELL_VS_NEUTROPHIL_UP	C7=GSE27786_NKCELL_VS_NEUTROPHIL_UP	192	0.264758105	1.273772213	0.055634807	0.113660266	0.062202042	3144	tags=25%, list=20%, signal=20%	165324/340481/339324/256471/4154/3652/55252/7905/55208/5721/79692/2132/143686/51728/830/56986/79922/83479/28976/29078/83549/219333/8790/2963/51552/202333/64216/64771/1102/816/137695/11266/10664/9703/2237/113174/1763/64839/8881/5588/54858/55171/908/84881/83666/3764/64841/148266
SK.W18SvsW5S	C7=GSE22229_UNTREATED_VS_IMMUNOSUPP_THERAPY_RENAL_TRANSPLANT_PATIENT_PBMC_DN	C7=GSE22229_UNTREATED_VS_IMMUNOSUPP_THERAPY_RENAL_TRANSPLANT_PATIENT_PBMC_DN	194	-0.232043261	-1.236089766	0.056001833	0.114332598	0.062569985	3490	tags=30%, list=22%, signal=24%	9573/80148/23608/201294/57590/54498/5090/10379/79816/3623/26580/25939/23345/7185/2205/29941/91860/8991/3973/6809/375033/1284/6497/11031/255783/4363/3590/1282/91807/54970/10347/3690/391059/7132/2887/4609/10765/10491/3945/2548/10257/1454/1762/91748/3108/64231/5218/84883/340485/114876/50515/64114/5066/7145/8416/2355/768/7791/196403
SK.W18SvsW5S	Ligand_Perturbations_from_GEO_up=interleukin-17 human keratinocyte GDS4601 ligand:180	Ligand_Perturbations_from_GEO_up=interleukin-17 human keratinocyte GDS4601 ligand:180	287	-0.218433461	-1.224970238	0.056241172	0.114747813	0.062797216	3496	tags=31%, list=22%, signal=24%	3589/8061/1846/7076/7804/59277/5743/6574/10253/8744/7077/5311/163183/54507/400745/105375355/165545/825/3269/1164/1808/118663/29128/1958/9435/26499/57664/11182/26872/5880/5321/79733/4953/2774/24147/6275/8406/25891/3675/57758/79156/1154/11031/54985/1439/90293/3678/3912/1462/10468/8544/57035/221895/718/399474/2118/6281/81606/64129/56944/144402/2352/4486/7850/347902/51809/7040/84561/710/51316/3108/2730/4131/652/55201/1893/1545/151887/8076/10019/83439/4907/7498/91409/6646/8507/2335/340371
SK.W18SvsW5S	C7=GSE2770_UNTREATED_VS_TGFB_AND_IL4_TREATED_ACT_CD4_TCELL_4H_UP	C7=GSE2770_UNTREATED_VS_TGFB_AND_IL4_TREATED_ACT_CD4_TCELL_4H_UP	192	-0.234078953	-1.247220818	0.056442634	0.115085268	0.062981893	2890	tags=24%, list=18%, signal=20%	961/56997/81559/84335/22838/51284/1269/5731/26052/221749/10875/1522/11031/9021/26033/64420/3726/29959/57326/5339/1184/607/10181/23360/9639/359948/8832/4046/4354/7133/80139/9592/10307/5829/51621/10544/9807/56927/54093/3570/6811/4335/5641/54838/79735/200845
SK.W18SvsW5S	C7=GSE12839_CTRL_VS_IL12_TREATED_PBMC_UP	C7=GSE12839_CTRL_VS_IL12_TREATED_PBMC_UP	138	0.285358602	1.312960163	0.056547619	0.115225704	0.063058748	2397	tags=23%, list=15%, signal=20%	152137/84333/55142/55245/55347/5828/5000/84896/3090/5933/55294/56950/8800/54443/1363/6871/123355/23612/255252/3998/57465/55012/50628/54704/79809/84101/7411/7074/11336/55915/2110/219699
SK.W18SvsW5S	C7=GSE2770_TGFB_AND_IL4_VS_IL12_TREATED_ACT_CD4_TCELL_48H_DN	C7=GSE2770_TGFB_AND_IL4_VS_IL12_TREATED_ACT_CD4_TCELL_48H_DN	190	-0.23456462	-1.251407546	0.056630776	0.11532151	0.06311118	1832	tags=19%, list=12%, signal=17%	203068/7132/8514/4176/80301/7832/90007/10970/10221/23143/6249/7316/22822/3587/5977/11044/8301/6541/57194/71/60468/6446/7538/51726/23235/25777/25831/8985/2810/2355/5045/150094/55603/7342/8178/27086
SK.W18SvsW5S	PanglaoDB_Augmented_2021=Natural Killer T Cells	PanglaoDB_Augmented_2021=Natural Killer T Cells	104	-0.271536876	-1.317374206	0.057215221	0.116437353	0.063721839	4938	tags=41%, list=31%, signal=29%	64333/8530/3002/6095/23533/2268/124460/3164/3561/960/3702/1326/1043/64098/53347/3001/8477/6351/9595/257106/23765/1234/128611/1958/6404/963/55359/54440/9051/27128/2833/1901/9938/9046/6503/4046/3689/64005/3587/7535/64174/7704/4684
SK.W18SvsW5S	MGI_Mammalian_Phenotype_Level_4_2021=abnormal humoral immune response MP:0001800	MGI_Mammalian_Phenotype_Level_4_2021=abnormal humoral immune response MP:0001800	94	-0.270830759	-1.30073923	0.057332115	0.116526611	0.063770687	2786	tags=29%, list=18%, signal=24%	10125/4049/942/2181/602/54440/57379/4055/4790/1520/718/6869/2011/7409/951/5295/81704/721/683/7535/124976/9138/1729/3059/728/4792/1051
SK.W18SvsW5S	C7=GSE32164_RESTING_DIFFERENTIATED_VS_ALTERNATIVELY_ACT_M2_MACROPHAGE_DN	C7=GSE32164_RESTING_DIFFERENTIATED_VS_ALTERNATIVELY_ACT_M2_MACROPHAGE_DN	191	0.262683323	1.261352355	0.05730659	0.116526611	0.063770687	3323	tags=30%, list=21%, signal=24%	22908/23446/26994/3658/29969/55071/1982/8411/55667/55186/5272/7514/7323/10924/930/10299/80196/138050/10402/80150/56995/10791/54529/51720/51552/466/55041/22928/65080/9034/221477/64859/51528/9538/51136/2071/23077/79668/9908/8452/10097/51571/84309/3188/113402/1183/51184/11153/1479/640/3512/7412/5971/9528/6184/60526/10188/8732
SK.W18SvsW5S	RNA-Seq_Disease_Gene_and_Drug_Signatures_from_GEO=Myelodysplastic Syndrome Granulocyte-Macrophage Progenitor Cell GSE55689 down	RNA-Seq_Disease_Gene_and_Drug_Signatures_from_GEO=Myelodysplastic Syndrome Granulocyte-Macrophage Progenitor Cell GSE55689 down	425	0.23049874	1.21396551	0.057618438	0.117034014	0.064048369	2761	tags=19%, list=17%, signal=16%	23468/4012/26234/9652/22/79664/6102/3658/64710/84295/22823/29789/8031/10434/7372/10363/4208/81609/10735/55236/1434/84896/5721/2846/23534/64795/900/10527/167227/6240/10592/56987/6500/9730/55500/23556/3419/9140/6059/7419/5928/10791/55632/11123/11180/126626/931/9646/8539/6120/28969/644/54499/2764/2965/8545/3998/6925/952/8405/2237/80342/8697/7334/1975/79624/51426/51747/26275/740/1315/23165/26092/51752/3646/90624/10097/3188/51534/8417/55204/998
SK.W18SvsW5S	C8=AIZARANI_LIVER_C5_NK_NKT_CELLS_3	C8=AIZARANI_LIVER_C5_NK_NKT_CELLS_3	113	-0.26428881	-1.290825228	0.058492195	0.1187305	0.064976793	4053	tags=37%, list=25%, signal=28%	26191/7456/6375/6846/79037/11119/374/3001/6351/9560/9595/976/414062/5734/83593/5341/678/7305/864/55784/5880/5583/11126/963/54440/3821/868/5216/5552/6232/6503/5295/5305/3689/81539/694/2534/2207/6850/241/1831/4684
SK.W18SvsW5S	RNAseq_Automatic_GEO_Signatures_Human_Down=Cytokines Unliganded Alter Sensitivity GSE67295 3	RNAseq_Automatic_GEO_Signatures_Human_Down=Cytokines Unliganded Alter Sensitivity GSE67295 3	212	-0.234445173	-1.259981016	0.058528072	0.1187305	0.064976793	3278	tags=26%, list=21%, signal=21%	55691/10276/23467/5998/55809/6297/6405/170689/580/56924/3955/2263/23187/4616/79733/65268/9110/32/123099/90427/4325/284207/1820/389337/57178/55806/114904/9088/317/6002/91768/57701/347902/55344/7090/11037/5295/57007/113146/23030/2261/3554/9935/652/83990/10628/25777/65124/9687/10912/83439/254531/5376/1831/5116/10217
SK.W18SvsW5S	C7=GSE37416_0H_VS_3H_F_TULARENSIS_LVS_NEUTROPHIL_UP	C7=GSE37416_0H_VS_3H_F_TULARENSIS_LVS_NEUTROPHIL_UP	185	0.266428319	1.275629627	0.058823529	0.119254055	0.065263315	3239	tags=30%, list=20%, signal=24%	283237/127933/4012/4534/1488/27020/22931/26235/10559/9522/7514/9637/6399/51167/80196/159013/55074/81542/84191/22834/25799/1102/80010/49856/401494/65080/151556/7321/11266/140460/115416/818/55109/112936/9054/51249/26019/6049/128387/51747/83640/4898/9738/1457/10097/29916/2035/54849/84984/8773/10553/945/79657/25796/83941
SK.W18SvsW5S	C7=GSE30971_CTRL_VS_LPS_STIM_MACROPHAGE_WBP7_KO_2H_UP	C7=GSE30971_CTRL_VS_LPS_STIM_MACROPHAGE_WBP7_KO_2H_UP	171	-0.24028681	-1.254592395	0.058873722	0.119280029	0.06527753	3594	tags=34%, list=23%, signal=27%	5327/56300/25932/60485/586/65986/5743/6574/6362/6840/19/3036/3269/7378/83478/3586/84991/56895/23180/255231/6482/4616/3914/79931/22898/6004/6774/10409/6346/29949/5756/1154/5008/5292/9021/4790/3759/255488/9019/8870/10938/1992/64005/10538/9322/51316/80149/51278/10544/11213/8835/6368/23189/9056/91/2321/4792/7159
SK.W18SvsW5S	C7=GSE37416_CTRL_VS_48H_F_TULARENSIS_LVS_NEUTROPHIL_UP	C7=GSE37416_CTRL_VS_48H_F_TULARENSIS_LVS_NEUTROPHIL_UP	156	0.278955721	1.307522196	0.059163059	0.119790179	0.065556716	3023	tags=25%, list=19%, signal=20%	122773/55347/29969/5962/55156/387914/222537/6240/10592/22807/3676/1870/50861/11123/54537/84529/22920/11200/199699/5825/1719/10392/6925/38/79754/64919/55601/3437/84078/219285/9650/6936/57678/1854/9031/145389/91298/1479/56256
SK.W18SvsW5S	C7=GSE17974_CTRL_VS_ACT_IL4_AND_ANTI_IL12_2H_CD4_TCELL_UP	C7=GSE17974_CTRL_VS_ACT_IL4_AND_ANTI_IL12_2H_CD4_TCELL_UP	165	-0.242711665	-1.256767059	0.059271369	0.119933379	0.065635084	2377	tags=23%, list=15%, signal=20%	51466/8407/7327/90637/10370/5292/9021/121506/3590/23225/26262/9051/8576/57178/57467/64332/104/2588/8462/8672/1647/3689/64005/5997/29803/63935/9780/8660/57561/23764/54541/150094/8507/140894/10163/5116/4900/2550
SK.W18SvsW5S	Orphanet_Augmented_2021=T-B+ severe combined immunodeficiency due to JAK3 deficiency ORPHA:35078	Orphanet_Augmented_2021=T-B+ severe combined immunodeficiency due to JAK3 deficiency ORPHA:35078	87	-0.281246243	-1.318669388	0.059555521	0.120279537	0.065824524	4613	tags=40%, list=29%, signal=29%	23533/2268/124460/3561/399/7454/1043/64098/90273/53347/8477/9595/257106/11184/128611/3071/653361/963/54440/9051/27128/2833/9938/7409/9046/6503/951/64005/283234/3587/7535/645432/64174/3059/10235
SK.W18SvsW5S	CellMarker_Augmented_2021=Large Granular lymphocyte:Peripheral Blood	CellMarker_Augmented_2021=Large Granular lymphocyte:Peripheral Blood	87	-0.279802718	-1.311901183	0.059555521	0.120279537	0.065824524	862	tags=24%, list=5%, signal=23%	374654/6297/84446/333/56061/140465/51308/7216/4325/7345/9479/547/4185/79948/347733/26086/51209/25999/284069/1639/196403
SK.W18SvsW5S	C7=GSE36891_UNSTIM_VS_PAM_TLR2_STIM_PERITONEAL_MACROPHAGE_DN	C7=GSE36891_UNSTIM_VS_PAM_TLR2_STIM_PERITONEAL_MACROPHAGE_DN	150	-0.246708777	-1.25799701	0.059482996	0.120279537	0.065824524	2844	tags=38%, list=18%, signal=32%	26298/550/5063/4704/151516/10291/55644/5635/28973/22984/55621/55738/147650/5438/2202/140628/84818/3001/207/4720/5164/5701/23246/3955/8664/8815/55611/65220/64374/54440/10084/10219/10419/10437/51588/79165/64285/6281/79101/489/55604/9046/3689/84898/6293/80045/9131/2194/29948/51278/51564/55695/8662/10195/2796/64780/9619
SK.W18SvsW5S	C7=GSE17974_CTRL_VS_ACT_IL4_AND_ANTI_IL12_6H_CD4_TCELL_UP	C7=GSE17974_CTRL_VS_ACT_IL4_AND_ANTI_IL12_6H_CD4_TCELL_UP	170	-0.243219561	-1.272724167	0.059661442	0.120417244	0.065899885	2094	tags=22%, list=13%, signal=19%	9021/121506/10178/80201/3726/8576/57326/54463/5144/359948/57161/85450/9046/129563/79026/1647/94241/64005/5997/3669/824/22821/10397/63935/9780/8660/10235/4084/57561/23764/54541/283897/1831/150094/8507/9448/5125
SK.W18SvsW5S	C5=GOBP_GRANULOCYTE_MACROPHAGE_COLONY_STIMULATING_FACTOR_PRODUCTION	C5=GOBP_GRANULOCYTE_MACROPHAGE_COLONY_STIMULATING_FACTOR_PRODUCTION	14	-0.498902004	-1.484882079	0.059808612	0.120637979	0.066020685	2966	tags=50%, list=19%, signal=41%	3553/53342/10125/54106/3670/8832/6850
SK.W18SvsW5S	MGI_Mammalian_Phenotype_2017=MP:0001829 increased activated T cell number	MGI_Mammalian_Phenotype_2017=MP:0001829 increased activated T cell number	16	-0.511758856	-1.575697685	0.06006477	0.121078132	0.066261565	2206	tags=31%, list=14%, signal=27%	114548/3572/27040/7535/4792
SK.W18SvsW5S	RNAseq_Automatic_GEO_Signatures_Human_Down=Isp Cd28 Stimulated Immunocult GSE151080 1	RNAseq_Automatic_GEO_Signatures_Human_Down=Isp Cd28 Stimulated Immunocult GSE151080 1	185	0.265372579	1.270574862	0.06025825	0.121314874	0.066391125	3662	tags=31%, list=23%, signal=24%	375743/80216/26112/84920/54462/80853/3840/64927/23232/5189/143686/2992/79710/100506736/142679/57097/619279/9202/401036/124540/22849/317762/57536/3836/4194/6671/118924/80298/142686/64919/6832/57674/30837/1499/51026/83882/25840/154661/7126/55180/9679/55295/79817/131408/81889/4065/56256/4311/83737/91419/84900/51366/79618/54916/5926/85407/168544
SK.W18SvsW5S	Ligand_Perturbations_from_GEO_up=Interleukin-8 (IL-8) human immature dendritic cells GDS4567 ligand:74	Ligand_Perturbations_from_GEO_up=Interleukin-8 (IL-8) human immature dendritic cells GDS4567 ligand:74	165	-0.242332804	-1.254805305	0.06023511	0.121314874	0.066391125	3531	tags=28%, list=22%, signal=22%	6351/255426/100134444/54210/220/5455/6348/2139/183/6354/7097/53342/6369/118663/29128/127294/6241/7464/5321/126364/79836/6346/25891/7054/391059/57593/3383/9088/3371/4023/89944/6442/170487/1149/3554/26254/9479/29948/27254/7078/9124/1264/50515/245972/8822/6678/8507
SK.W18SvsW5S	MGI_Mammalian_Phenotype_Level_4_2019=MP:0020519 renal glomerular immunoglobulin deposits	MGI_Mammalian_Phenotype_Level_4_2019=MP:0020519 renal glomerular immunoglobulin deposits	28	-0.404435354	-1.443725396	0.060352713	0.121428441	0.066453276	4210	tags=50%, list=26%, signal=37%	7454/10758/10018/5580/19/4688/51311/23411/4616/27040/355/1191/23371/5585
SK.W18SvsW5S	C7=GSE22103_UNSTIM_VS_LPS_STIM_NEUTROPHIL_DN	C7=GSE22103_UNSTIM_VS_LPS_STIM_NEUTROPHIL_DN	188	-0.238343559	-1.270638214	0.060623724	0.121896851	0.066709619	5467	tags=41%, list=34%, signal=27%	467/3552/117155/79145/3315/388701/25804/9314/54976/27253/3925/29937/51646/8572/81849/1969/30844/55602/6223/1476/643338/3164/54407/51232/55621/3303/3304/55145/6615/10615/10018/3553/2353/26227/586/11054/54850/9232/3337/10263/10312/79802/57799/23025/57761/7305/23175/6482/7064/833/51042/47/84954/1154/54985/7205/22839/177/5710/7862/83660/6232/4668/3489/7316/7975/16/10397/4783/114876/51440/9715/23764/51655/9390/27106/6509
SK.W18SvsW5S	C7=GSE36888_STAT5_AB_KNOCKIN_VS_WT_TCELL_IL2_TREATED_17H_UP	C7=GSE36888_STAT5_AB_KNOCKIN_VS_WT_TCELL_IL2_TREATED_17H_UP	194	0.26353725	1.271204941	0.061079545	0.122736039	0.067168876	2776	tags=26%, list=17%, signal=22%	51361/394/115294/390637/165324/29969/54885/5590/1540/50484/85015/80017/55973/138050/64782/4520/2987/79918/90864/57132/23635/5527/23224/9975/5463/55113/10196/80012/23358/11266/54665/2835/100287932/81573/57226/23317/54677/22882/8867/51257/26092/79668/25909/84329/9908/51752/439996/2971/51735/124857
SK.W18SvsW5S	C7=GSE37416_CTRL_VS_0H_F_TULARENSIS_LVS_NEUTROPHIL_DN	C7=GSE37416_CTRL_VS_0H_F_TULARENSIS_LVS_NEUTROPHIL_DN	112	-0.264225926	-1.289972685	0.061603276	0.123710543	0.067702186	2328	tags=21%, list=15%, signal=18%	63926/84720/6512/134353/5365/116988/160140/9891/27345/3736/9180/4774/1014/5997/10439/57496/558/219537/123591/4332/9509/1303/56301/8175
SK.W18SvsW5S	C7=GSE21774_CD62L_POS_CD56_DIM_VS_CD62L_NEG_CD56_DIM_NK_CELL_UP	C7=GSE21774_CD62L_POS_CD56_DIM_VS_CD62L_NEG_CD56_DIM_NK_CELL_UP	194	-0.229004675	-1.219903283	0.06205593	0.124541177	0.068156761	3212	tags=27%, list=20%, signal=22%	256949/91012/84617/4189/94240/7494/6320/340061/11167/4938/4688/57216/7099/401546/253782/24147/116496/9770/23368/375033/84954/5315/3590/9051/64651/9938/7409/953/1454/463/57716/11214/84898/1466/8826/64005/4313/8125/824/8736/63935/3241/10235/307/5066/241/6513/91/112399/10865/10536/10174/9619
SK.W18SvsW5S	C7=GSE22886_NAIVE_BCELL_VS_NEUTROPHIL_UP	C7=GSE22886_NAIVE_BCELL_VS_NEUTROPHIL_UP	166	0.268777526	1.268153668	0.062228654	0.124732923	0.068261696	1784	tags=17%, list=11%, signal=15%	11215/7337/974/27075/29969/3708/5569/8050/5272/4306/80067/23596/1736/26060/930/2739/9711/7188/6689/11180/3112/10128/973/5631/6925/23014/60488/38
SK.W18SvsW5S	Jensen_COMPARTMENTS=interleukin-27 complex	Jensen_COMPARTMENTS=interleukin-27 complex	180	-0.23752352	-1.250594115	0.06222965	0.124732923	0.068261696	3246	tags=33%, list=20%, signal=27%	3001/196463/3589/5354/123920/6348/79718/6711/3430/94240/7097/56920/3627/246778/83483/6369/1437/7099/3586/1270/51284/942/55366/1017/6774/92304/3687/1493/3455/1154/5008/9021/10761/10219/2634/1973/4615/2833/100/3572/3620/57178/3142/51301/7040/953/23529/3902/6799/7284/6688/3575/9332/133418/4070/3684/5704/51654/6811/11273
SK.W18SvsW5S	C7=GSE22886_NAIVE_CD8_TCELL_VS_NKCELL_DN	C7=GSE22886_NAIVE_CD8_TCELL_VS_NKCELL_DN	181	-0.244310107	-1.294674823	0.062362473	0.124920684	0.068364451	2983	tags=29%, list=19%, signal=24%	26053/4853/4851/3071/11057/57493/7305/9435/23180/8987/23175/51111/55784/29799/3934/2000/54440/1659/9733/10234/7132/101/1820/80301/5552/9794/6047/56951/23199/1495/2539/6867/7462/2934/204851/10848/80070/55501/53346/1601/2207/6850/8148/23198/23139/241/4864/5045/79651/1052/10865/78994/4684
SK.W18SvsW5S	C7=GSE2770_UNTREATED_VS_TGFB_AND_IL12_TREATED_ACT_CD4_TCELL_2H_UP	C7=GSE2770_UNTREATED_VS_TGFB_AND_IL12_TREATED_ACT_CD4_TCELL_2H_UP	176	-0.244893852	-1.286364727	0.062809347	0.125736906	0.068811139	3855	tags=33%, list=24%, signal=25%	58524/79645/133558/6561/22997/7295/56999/2893/51495/8045/54102/3899/6405/51/333/898/4926/387733/90527/2560/1101/11182/26872/23552/100134938/6004/4656/7056/87/54440/11047/4055/4158/7702/5725/353/3727/3547/134353/374897/218/54961/2588/3902/10155/23762/1959/84561/2687/3061/10903/157773/27254/245972/9967/51447/283897/10163
SK.W18SvsW5S	BioPlanet_2019=Interleukin-2/STAT5 pathway	BioPlanet_2019=Interleukin-2/STAT5 pathway	29	-0.393415125	-1.411711927	0.063260341	0.126481044	0.069218378	3430	tags=48%, list=22%, signal=38%	50943/3561/3565/3716/6464/5290/4049/6667/1997/4609/5295/598/9846/896
SK.W18SvsW5S	C2=PID_IL2_STAT5_PATHWAY	C2=PID_IL2_STAT5_PATHWAY	29	-0.393415125	-1.411711927	0.063260341	0.126481044	0.069218378	3430	tags=48%, list=22%, signal=38%	50943/3561/3565/3716/6464/5290/4049/6667/1997/4609/5295/598/9846/896
SK.W18SvsW5S	C7=GSE29164_UNTREATED_VS_CD8_TCELL_AND_IL12_TREATED_MELANOMA_DAY7_DN	C7=GSE29164_UNTREATED_VS_CD8_TCELL_AND_IL12_TREATED_MELANOMA_DAY7_DN	188	-0.237815677	-1.267824009	0.063533602	0.126947854	0.069473846	2840	tags=23%, list=18%, signal=19%	90522/1351/348262/389/10090/54893/3300/1493/26136/128869/65108/1889/338596/7918/3726/9051/8878/2833/5216/56896/348093/3383/4609/2548/10221/3705/4668/4925/22822/3575/2532/81502/1026/7078/2534/15/10462/84275/124222/11230/60528/1191/55620/113278
SK.W18SvsW5S	C5=GOMF_CHEMOKINE_RECEPTOR_BINDING	C5=GOMF_CHEMOKINE_RECEPTOR_BINDING	43	-0.35756475	-1.413151507	0.064102564	0.127924504	0.07000833	3920	tags=47%, list=25%, signal=35%	6375/6846/6351/3716/57402/6372/10763/6348/6349/6362/414062/6354/3627/6369/10563/6361/6346/6363/6359/6368
SK.W18SvsW5S	C7=GSE21670_STAT3_KO_VS_WT_CD4_TCELL_IL6_TREATED_UP	C7=GSE21670_STAT3_KO_VS_WT_CD4_TCELL_IL6_TREATED_UP	190	0.26207765	1.259817402	0.064102564	0.127924504	0.07000833	3332	tags=28%, list=21%, signal=22%	8754/147923/8540/23011/10380/54495/51127/65055/91614/23243/3916/9317/25801/258010/23167/55106/51573/23548/9140/51150/23047/55074/4128/22920/25977/55819/283349/166647/9153/51765/81833/8837/6884/11244/57606/6197/283927/11342/50486/51571/222068/9570/27034/5981/81567/1608/55124/23142/2287/9896/130502/3176/7812
SK.W18SvsW5S	C2=PID_IL1_PATHWAY	C2=PID_IL1_PATHWAY	33	-0.38114554	-1.406650959	0.064197531	0.128033951	0.070068226	1918	tags=36%, list=12%, signal=32%	4790/4615/5970/8878/7850/54472/5295/834/3554/3551/11213/3654
SK.W18SvsW5S	C7=GSE3982_NEUTROPHIL_VS_BCELL_DN	C7=GSE3982_NEUTROPHIL_VS_BCELL_DN	180	0.264852687	1.265901343	0.064285714	0.12812974	0.070120648	3196	tags=27%, list=20%, signal=22%	11052/23269/55256/9317/51433/6240/26060/79829/56986/7541/51075/8731/27109/9711/388650/7188/5203/8934/2264/49856/1719/5257/55153/9686/9690/10038/100129361/23637/1633/4904/5993/55148/9908/51752/79842/10681/8395/5955/51318/51265/56984/1487/51283/8165/55893/6741/883/79882
SK.W18SvsW5S	C7=GSE45365_NK_CELL_VS_CD8_TCELL_MCMV_INFECTION_UP	C7=GSE45365_NK_CELL_VS_CD8_TCELL_MCMV_INFECTION_UP	187	0.264405491	1.268044234	0.064469914	0.128416664	0.070277671	1963	tags=19%, list=12%, signal=17%	26234/26112/34/81614/54968/8895/55347/56994/801/55667/25801/55759/7905/55186/80853/22890/2992/79829/64747/84986/6745/8161/51075/4801/7227/9741/3964/9653/5861/79796/6769/64395/38/9703/9655
SK.W18SvsW5S	MGI_Mammalian_Phenotype_Level_4_2019=MP:0004973 increased regulatory T cell number	MGI_Mammalian_Phenotype_Level_4_2019=MP:0004973 increased regulatory T cell number	13	-0.521676772	-1.514234101	0.064748201	0.128810169	0.070493022	4728	tags=69%, list=30%, signal=49%	84958/50943/10018/26191/5133/7040/10628/221476/56262
SK.W18SvsW5S	MGI_Mammalian_Phenotype_2017=MP:0008670 decreased interleukin-12b secretion	MGI_Mammalian_Phenotype_2017=MP:0008670 decreased interleukin-12b secretion	13	-0.516393637	-1.498899119	0.064748201	0.128810169	0.070493022	3040	tags=62%, list=19%, signal=50%	51135/7097/51284/148022/54106/2207/3459/5641
SK.W18SvsW5S	RNAseq_Automatic_GEO_Signatures_Mouse_Down=Blocking Ifnra1 Myeloma-Driven Immunosuppression GSE109533 1	RNAseq_Automatic_GEO_Signatures_Mouse_Down=Blocking Ifnra1 Myeloma-Driven Immunosuppression GSE109533 1	226	-0.221382469	-1.198270091	0.065059247	0.129348323	0.070787533	1864	tags=21%, list=12%, signal=19%	3726/8514/2570/5144/84961/57568/7832/1901/10221/54617/57701/2932/56926/51809/80228/9644/23645/5175/57537/8462/65997/51617/5138/54861/3983/9960/50807/5997/11329/26018/55568/60468/6446/1612/7538/57459/23389/10235/2308/6709/10106/3480/56262/1606/7048/473/9448/27086
SK.W18SvsW5S	RNAseq_Automatic_GEO_Signatures_Mouse_Down=Wild Klf4 Peritoneal Macrophages GSE107016 1	RNAseq_Automatic_GEO_Signatures_Mouse_Down=Wild Klf4 Peritoneal Macrophages GSE107016 1	194	-0.227503588	-1.211907021	0.066092002	0.131198775	0.071800217	3466	tags=27%, list=22%, signal=21%	54210/84034/9595/7804/64092/6403/7097/10892/8428/4852/653361/2354/11182/55127/5214/22898/29108/342667/5329/8877/114548/5008/3678/1230/284207/84952/389015/5144/489/5552/10123/6261/6503/4046/5138/339665/721/4481/10098/57476/10216/929/1026/6948/2534/5738/54758/161176/50515/7052/144501/5064
SK.W18SvsW5S	C7=GSE5589_LPS_VS_LPS_AND_IL10_STIM_MACROPHAGE_45MIN_UP	C7=GSE5589_LPS_VS_LPS_AND_IL10_STIM_MACROPHAGE_45MIN_UP	194	-0.227402245	-1.211367166	0.066092002	0.131198775	0.071800217	1545	tags=29%, list=10%, signal=26%	55030/4678/11184/3357/64092/79718/7077/84749/1234/898/83593/2622/387521/2348/57211/221749/26136/388610/5008/4240/6627/3690/138428/6002/2350/8832/10950/79050/23338/306/54910/79734/163126/22822/131566/10098/146722/9792/57381/1026/694/23677/3684/10044/388/10160/3978/50515/131450/7498/2806/6513/5355/7450/285590/196403
SK.W18SvsW5S	C7=GSE2770_IL12_ACT_VS_ACT_CD4_TCELL_2H_UP	C7=GSE2770_IL12_ACT_VS_ACT_CD4_TCELL_2H_UP	153	-0.237584061	-1.211006464	0.066113328	0.131198775	0.071800217	1200	tags=17%, list=8%, signal=16%	25864/23307/683/7462/4780/6101/5654/81502/1729/6556/10397/1601/2534/10544/9901/79811/8660/201176/241/91/4864/129685/1912/375775/5641/3654
SK.W18SvsW5S	C2=LIAN_NEUTROPHIL_GRANULE_CONSTITUENTS	C2=LIAN_NEUTROPHIL_GRANULE_CONSTITUENTS	22	-0.434139986	-1.459540775	0.066381869	0.13156804	0.072002302	2702	tags=36%, list=17%, signal=30%	1359/3934/1508/1520/1509/5552/3689/4123
SK.W18SvsW5S	RNAseq_Automatic_GEO_Signatures_Human_Up=Rb Immunity Downregulating Pd-L1 GSE109724 3	RNAseq_Automatic_GEO_Signatures_Human_Up=Rb Immunity Downregulating Pd-L1 GSE109724 3	170	-0.242127471	-1.267009456	0.066343388	0.13156804	0.072002302	3543	tags=31%, list=22%, signal=24%	342372/5271/256714/57727/149483/151888/8744/25888/54507/29950/1270/1958/2354/84897/4616/9709/6004/8493/8737/51000/29968/7425/79707/10370/149647/4790/83667/3726/23237/64651/10978/57091/7862/79094/23645/6047/5837/314/1647/1026/7538/388/9441/9807/7536/7038/70/51655/57018/6294/29116/10482
SK.W18SvsW5S	GWAS_Catalog_2019=Neutrophil count	GWAS_Catalog_2019=Neutrophil count	117	-0.255830612	-1.257198412	0.067248891	0.133203732	0.072897455	2525	tags=24%, list=16%, signal=20%	3988/1440/22856/221037/57787/11030/5329/114548/4633/10347/56926/9862/9794/55636/81704/64005/146722/79890/2213/7704/10019/5332/23139/1238/91/4864/5709/896
SK.W18SvsW5S	Microbe_Perturbations_from_GEO_up=Mycobacterium tuberculosis H37Rv human macrophage GDS3540 microbe:77	Microbe_Perturbations_from_GEO_up=Mycobacterium tuberculosis H37Rv human macrophage GDS3540 microbe:77	160	-0.234925664	-1.209913648	0.067413443	0.133446834	0.073030496	1596	tags=16%, list=10%, signal=14%	6398/85315/5175/9046/10990/84898/710/146722/64231/929/23031/1601/10462/3459/6850/4332/200942/2242/2752/219539/64780/7351/5031/51092/100505573
SK.W18SvsW5S	C5=GOBP_NEGATIVE_REGULATION_OF_IMMUNE_EFFECTOR_PROCESS	C5=GOBP_NEGATIVE_REGULATION_OF_IMMUNE_EFFECTOR_PROCESS	92	-0.267508146	-1.275658124	0.067567568	0.133586188	0.07310676	2201	tags=30%, list=14%, signal=26%	961/3071/4092/3586/10875/3821/84695/10039/3142/2294/301/8832/7040/2896/3566/11006/710/6688/3575/3958/80149/2213/387837/11213/613/966/53833/3162
SK.W18SvsW5S	C7=GSE19941_IL10_KO_VS_IL10_KO_AND_NFKBP50_KO_LPS_AND_IL10_STIM_MACROPHAGE_UP	C7=GSE19941_IL10_KO_VS_IL10_KO_AND_NFKBP50_KO_LPS_AND_IL10_STIM_MACROPHAGE_UP	185	-0.240441468	-1.274317489	0.06753272	0.133586188	0.07310676	4764	tags=45%, list=30%, signal=32%	283/91663/1476/64784/23533/3549/3918/23052/8543/5621/55589/115330/5799/400746/7454/149461/5782/80157/4152/58524/186/23026/29899/166968/26509/5866/2838/56675/57153/9514/54850/5062/26959/2859/1849/10186/2012/57216/23166/22893/346689/5360/2181/6404/11126/158046/2793/10847/29924/90809/7764/127534/7421/8514/8722/3572/8532/159195/6038/81619/27345/55748/56882/7345/5295/28959/3566/9322/9592/8492/547/824/694/23150/57018/2355/9697/5045/535/2683/23193/5641/9846/200845
SK.W18SvsW5S	C7=GSE25088_WT_VS_STAT6_KO_MACROPHAGE_ROSIGLITAZONE_STIM_DN	C7=GSE25088_WT_VS_STAT6_KO_MACROPHAGE_ROSIGLITAZONE_STIM_DN	189	0.261408104	1.252600858	0.067919075	0.134197999	0.073441581	2734	tags=22%, list=17%, signal=18%	57551/80205/55561/253959/5813/5828/54902/54891/7404/26054/80853/57337/29942/23376/55213/114791/345757/331/28962/3133/6843/55785/10352/1521/286205/8615/55041/55610/126003/81847/55654/9337/55777/65018/5805/283459/122553/11174/6611/25959/10443
SK.W18SvsW5S	C7=GSE16385_ROSIGLITAZONE_IFNG_TNF_VS_IL4_STIM_MACROPHAGE_DN	C7=GSE16385_ROSIGLITAZONE_IFNG_TNF_VS_IL4_STIM_MACROPHAGE_DN	195	0.261981268	1.264708083	0.068085106	0.134442806	0.073575555	3685	tags=32%, list=23%, signal=25%	5594/80005/9849/55561/165324/255919/59349/23588/134553/79849/5501/23515/5001/759/80067/6729/27109/55709/1787/4520/7419/5928/23253/9604/5884/22934/56624/84529/9737/55758/22928/79712/118924/150737/1955/60492/25840/25913/8491/5599/6651/23185/55676/8395/55536/79896/23171/23335/23256/54622/6905/8649/28232/2581/7385/285331/6342/5436/79603/2339/27309/7127
SK.W18SvsW5S	HuBMAP_ASCT_plus_B_augmented_w_RNAseq_Coexpression=Cd8 T Cell Effector Memory (id:103)	HuBMAP_ASCT_plus_B_augmented_w_RNAseq_Coexpression=Cd8 T Cell Effector Memory (id:103)	88	-0.273398651	-1.28726573	0.068870523	0.135909611	0.074378282	4938	tags=42%, list=31%, signal=29%	64333/8530/3002/23533/2268/124460/3561/1043/64098/53347/84525/3001/8477/6351/9560/9595/257106/6348/64092/1234/5341/6404/963/54440/9051/27128/2833/9938/9046/6503/4046/64005/3587/7535/3059/241/7805
SK.W18SvsW5S	Orphanet_Augmented_2021=Laron syndrome with immunodeficiency ORPHA:220465	Orphanet_Augmented_2021=Laron syndrome with immunodeficiency ORPHA:220465	86	-0.276501471	-1.29291843	0.069060773	0.136200821	0.074537651	4608	tags=34%, list=29%, signal=24%	2268/124460/3561/7454/1043/64098/7456/90273/53347/9840/257106/10077/128611/963/23526/54440/9051/9938/9046/951/64005/7133/115727/3587/7535/64174/10044/10235/2145
SK.W18SvsW5S	C7=GSE23505_IL6_IL1_IL23_VS_IL6_IL1_TGFB_TREATED_CD4_TCELL_DN	C7=GSE23505_IL6_IL1_IL23_VS_IL6_IL1_TGFB_TREATED_CD4_TCELL_DN	192	0.260315303	1.252397537	0.069900143	0.137771066	0.075396988	2183	tags=20%, list=14%, signal=18%	53616/3839/80095/55573/1371/147841/92140/5962/7372/1434/5898/5723/9252/116068/6399/23673/8533/286053/85465/730094/80146/115992/2963/221079/22878/222234/22928/3014/29074/11235/54704/80817/79000/2494/284467/1738/55681/7110/23137
SK.W18SvsW5S	RNAseq_Automatic_GEO_Signatures_Human_Up=Responses Insulinoma Cytokine Exposure GSE134122 1	RNAseq_Automatic_GEO_Signatures_Human_Up=Responses Insulinoma Cytokine Exposure GSE134122 1	212	-0.232224937	-1.248048778	0.070340773	0.138553955	0.075825434	3608	tags=33%, list=23%, signal=26%	11119/343450/84525/85441/10982/57590/11054/55281/3959/5366/10379/25865/25939/972/4343/4940/11274/3430/4189/94240/7494/3627/10130/4170/4938/5720/961/22904/23549/57493/5214/4791/9709/22898/6774/3097/8613/3717/51303/84465/10437/10039/1520/80765/3572/51667/6398/7706/54617/10123/64332/6993/6892/715/5295/10906/720/721/153090/3669/8764/51726/3660/576/4792/23092/811/1051/4149/2335
SK.W18SvsW5S	RNAseq_Automatic_GEO_Signatures_Mouse_Up=Like Nk Display Zika GSE148205 1	RNAseq_Automatic_GEO_Signatures_Mouse_Up=Like Nk Display Zika GSE148205 1	220	-0.225953101	-1.219977163	0.070592891	0.138964784	0.076050265	1918	tags=27%, list=12%, signal=24%	11184/3899/64793/84249/56253/4940/222487/5900/5027/10125/29128/23180/11126/3687/9770/3717/26147/7070/4790/63891/9051/3690/2833/81624/3572/9920/23263/91768/9644/8502/5175/5783/3902/3662/3710/28959/81704/163351/90381/81539/221188/3575/204851/10579/8718/133418/814/57194/9265/8835/5795/131450/3480/1606/25999/25816/54847/196403/4900
SK.W18SvsW5S	MGI_Mammalian_Phenotype_Level_4_2021=decreased regulatory T cell number MP:0004974	MGI_Mammalian_Phenotype_Level_4_2021=decreased regulatory T cell number MP:0004974	30	-0.383069196	-1.394859696	0.070731707	0.139152206	0.076152834	3929	tags=50%, list=25%, signal=38%	5133/6375/9840/2838/4688/7057/942/4790/7421/8870/63925/7535/60468/4792/23387
SK.W18SvsW5S	C2=BIOCARTA_NKCELLS_PATHWAY	C2=BIOCARTA_NKCELLS_PATHWAY	19	-0.442464478	-1.430360743	0.070904645	0.139406484	0.076291991	2889	tags=42%, list=18%, signal=35%	2185/5879/5290/3821/27040/7409/5295/6850
SK.W18SvsW5S	C2=PID_AMB2_NEUTROPHILS_PATHWAY	C2=PID_AMB2_NEUTROPHILS_PATHWAY	38	-0.367531516	-1.386991703	0.071618037	0.140722387	0.077012136	4659	tags=58%, list=29%, signal=41%	3569/2268/6714/5908/7124/5327/207/6403/6404/5329/7070/4790/387/3383/177/4486/3689/4313/3684/2534/1490/4035
SK.W18SvsW5S	C7=GSE1740_UNSTIM_VS_IFNA_STIMULATED_MCSF_IFNG_DERIVED_MACROPHAGE_DN	C7=GSE1740_UNSTIM_VS_IFNA_STIMULATED_MCSF_IFNG_DERIVED_MACROPHAGE_DN	179	0.262667201	1.253643614	0.071736011	0.14078082	0.077044114	4891	tags=38%, list=31%, signal=27%	283237/10380/100303755/4094/55256/54890/7905/340348/51633/154807/28976/10653/51150/10641/5911/10328/4128/205327/10899/5631/28969/54737/51538/55172/60558/23609/5810/84279/401548/9703/112936/8445/25840/9647/23112/92667/23412/84892/80820/8550/10430/202018/22796/51665/9328/90135/26523/55471/84634/28951/56160/51112/4234/231/8784/84331/23169/27352/10244/5293/2271/8324/56548/157/4515/4782/3290/25
SK.W18SvsW5S	RNAseq_Automatic_GEO_Signatures_Mouse_Up=Ezh2-Deficient Pro-B Dn3 Lymphocyte GSE133993 1	RNAseq_Automatic_GEO_Signatures_Mouse_Up=Ezh2-Deficient Pro-B Dn3 Lymphocyte GSE133993 1	155	-0.243820546	-1.239873932	0.071711287	0.14078082	0.077044114	3615	tags=30%, list=23%, signal=23%	493901/7139/2650/654790/9469/65986/9590/79705/64793/6643/56920/55114/25903/7942/8911/9709/8612/1435/164312/54436/22915/1805/951/3662/4638/5138/10955/3635/23584/6688/4323/8522/6385/4641/6237/22821/60468/7538/29802/11213/6850/10912/2308/7431/84447/7351
SK.W18SvsW5S	BioPlanet_2019=Interleukin-12/STAT4 pathway	BioPlanet_2019=Interleukin-12/STAT4 pathway	40	0.387556558	1.41370636	0.072249589	0.141701561	0.077548002	2593	tags=25%, list=16%, signal=21%	5532/9063/5534/3559/3592/941/5601/919/5599/1432
SK.W18SvsW5S	C7=GSE3982_NEUTROPHIL_VS_TH2_UP	C7=GSE3982_NEUTROPHIL_VS_TH2_UP	173	-0.234774746	-1.223441398	0.072462031	0.142030921	0.077728248	4145	tags=35%, list=26%, signal=26%	5728/4858/79567/7414/26253/85294/4916/5968/7141/11255/9990/4053/54210/22864/5062/6372/9609/5923/51/10077/90522/8312/9517/22838/5880/4077/22856/116496/221037/87/6282/10427/23526/3455/9815/27128/3620/1735/317/9794/482/1956/3554/12/55201/1893/64174/6556/1675/1780/23198/9056/55793/7805/79180/80114/81857/2006/4684/23162/677
SK.W18SvsW5S	C5=GOBP_NEGATIVE_REGULATION_OF_INTERLEUKIN_1_BETA_PRODUCTION	C5=GOBP_NEGATIVE_REGULATION_OF_INTERLEUKIN_1_BETA_PRODUCTION	24	-0.41443636	-1.423118819	0.072639225	0.142258769	0.077852941	2270	tags=33%, list=14%, signal=29%	2950/114548/54209/11006/1992/114769/80149/54206
SK.W18SvsW5S	C7=GSE2405_HEAT_KILLED_LYSATE_VS_LIVE_A_PHAGOCYTOPHILUM_STIM_NEUTROPHIL_24H_DN	C7=GSE2405_HEAT_KILLED_LYSATE_VS_LIVE_A_PHAGOCYTOPHILUM_STIM_NEUTROPHIL_24H_DN	193	-0.225015335	-1.199288915	0.072667438	0.142258769	0.077852941	2324	tags=32%, list=15%, signal=27%	154043/1798/2202/5796/58524/150221/200010/27330/6575/10982/3198/94031/56931/586/7029/5159/25939/29775/115708/10493/23511/255743/57216/85508/84720/2736/5325/334/2549/64218/84961/7205/374897/10970/6002/144455/8870/5783/160622/4897/58480/4313/84164/23516/1800/4043/5118/197335/9780/1534/5226/114876/6850/83871/8570/9509/83986/285590/4281/80222/79065
SK.W18SvsW5S	C7=GSE24292_WT_VS_PPARG_KO_MACROPHAGE_UP	C7=GSE24292_WT_VS_PPARG_KO_MACROPHAGE_UP	195	-0.230852478	-1.232022914	0.073401452	0.143607623	0.078591119	3201	tags=31%, list=20%, signal=25%	64092/8744/253512/19/10892/51035/25824/23549/83478/55795/143903/11182/5321/2181/10603/6018/26747/55108/8877/65108/5049/2030/5315/55818/1439/3726/2549/3547/10039/80765/6281/389337/55013/826/64412/486/84807/64332/83661/56951/715/10538/4323/4282/4780/5337/351/4783/254295/84883/8764/355/55300/23395/23764/7052/2023/112399/25816/10309/896
SK.W18SvsW5S	MGI_Mammalian_Phenotype_Level_4_2019=MP:0008079 decreased CD8-positive, alpha-beta T cell number	MGI_Mammalian_Phenotype_Level_4_2019=MP:0008079 decreased CD8-positive, alpha-beta T cell number	167	-0.234927407	-1.221511857	0.073470213	0.143654074	0.07861654	4284	tags=39%, list=27%, signal=29%	399/960/3702/57497/163747/6891/567/3579/5075/5133/5896/9840/2005/5026/257106/57506/64421/10095/3627/80380/4170/4688/3071/10125/23411/148022/5880/3601/5583/861/2870/4860/3097/8493/9770/4055/3821/4327/23225/1230/217/23263/7409/6892/81704/3689/3635/283234/6688/3575/7535/124976/9138/6046/10628/1729/22821/10945/3459/355/9697/56262/4792/89857/55716
SK.W18SvsW5S	C7=GSE5589_WT_VS_IL10_KO_LPS_STIM_MACROPHAGE_180MIN_UP	C7=GSE5589_WT_VS_IL10_KO_LPS_STIM_MACROPHAGE_180MIN_UP	152	0.272550445	1.269948056	0.073806078	0.14422241	0.078927569	1974	tags=22%, list=12%, signal=19%	253943/197131/79731/153396/801/148534/11222/55759/51433/1130/1736/345757/23431/9868/8731/29101/9093/9487/22884/57570/51389/3015/25880/2135/2965/51020/9443/333926/79589/11235/3437/7083/51759
SK.W18SvsW5S	MGI_Mammalian_Phenotype_Level_4_2019=MP:0010841 increased central memory CD4-positive, alpha-beta T cell number	MGI_Mammalian_Phenotype_Level_4_2019=MP:0010841 increased central memory CD4-positive, alpha-beta T cell number	22	-0.422250451	-1.419569196	0.07398568	0.144484887	0.079071213	3180	tags=55%, list=20%, signal=44%	64421/10125/5880/4860/602/7409/81704/7535/1729/355/7038/55716
SK.W18SvsW5S	BioPlanet_2019=Downstream signaling events Of B cell receptor (BCR)	BioPlanet_2019=Downstream signaling events Of B cell receptor (BCR)	95	-0.270925057	-1.303429587	0.074170675	0.144757568	0.079220441	3081	tags=26%, list=19%, signal=21%	5701/10892/5705/5720/10125/57761/84335/5708/5690/4790/5970/6199/5710/2932/7316/5713/3551/1026/5704/7249/2308/23198/4792/2309/5709
SK.W18SvsW5S	C7=GSE30971_WBP7_HET_VS_KO_MACROPHAGE_4H_LPS_STIM_UP	C7=GSE30971_WBP7_HET_VS_KO_MACROPHAGE_4H_LPS_STIM_UP	185	-0.238302545	-1.262981394	0.074433757	0.145182223	0.079452839	2527	tags=22%, list=16%, signal=18%	4953/3914/79931/84649/10785/10940/5329/8877/4839/5315/203068/3383/272/10950/10072/9242/5713/79155/50807/80149/6541/84102/10544/84883/84275/10383/5704/124801/2207/8293/29015/23189/6507/5990/241/91/5355/285590/65977/64778
SK.W18SvsW5S	MGI_Mammalian_Phenotype_Level_4_2021=increased CD4-positive, alpha beta T cell number MP:0008074	MGI_Mammalian_Phenotype_Level_4_2021=increased CD4-positive, alpha beta T cell number MP:0008074	103	-0.256896502	-1.242698809	0.074585635	0.145389592	0.079566324	3471	tags=29%, list=22%, signal=23%	1846/7051/23765/5998/80380/7057/3586/79679/3601/5583/2181/4791/861/8493/11047/3572/27040/1281/1901/7040/81704/124976/9138/6046/6237/6850/6510/89857/23327/9619
SK.W18SvsW5S	Jensen_COMPARTMENTS=interleukin-4 receptor complex	Jensen_COMPARTMENTS=interleukin-4 receptor complex	44	-0.348749195	-1.38550978	0.074742268	0.145605969	0.079684739	3506	tags=39%, list=22%, signal=30%	6668/3716/6354/1215/5352/9464/3687/29855/3566/7534/2213/8660/6037/84666/2242/9146/677
SK.W18SvsW5S	C7=GSE25123_WT_VS_PPARG_KO_MACROPHAGE_IL4_AND_ROSIGLITAZONE_STIM_DN	C7=GSE25123_WT_VS_PPARG_KO_MACROPHAGE_IL4_AND_ROSIGLITAZONE_STIM_DN	182	0.262358463	1.252360996	0.075036075	0.146089149	0.079949166	2478	tags=21%, list=16%, signal=18%	394/23011/80267/283209/51663/142891/5921/1982/163486/9666/79598/54891/55346/10735/51201/92/26127/79612/25850/7188/11335/6304/7268/8266/55860/22878/6120/23177/1121/23512/2530/51134/1602/54677/96459/51104/8629/55619/90624
SK.W18SvsW5S	C7=GSE5589_LPS_VS_LPS_AND_IL10_STIM_IL10_KO_MACROPHAGE_180MIN_UP	C7=GSE5589_LPS_VS_LPS_AND_IL10_STIM_IL10_KO_MACROPHAGE_180MIN_UP	185	-0.23793707	-1.26104441	0.07541962	0.146746346	0.080308825	1953	tags=16%, list=12%, signal=14%	200407/23074/9370/353/83759/116969/261734/5136/64405/57492/1647/23584/6586/79753/9580/10930/1780/29/3480/6646/2752/7048/117248/6811/117283/9640/10180/7162/9619/5585
SK.W18SvsW5S	C7=GSE21670_STAT3_KO_VS_WT_CD4_TCELL_TGFB_IL6_TREATED_UP	C7=GSE21670_STAT3_KO_VS_WT_CD4_TCELL_TGFB_IL6_TREATED_UP	191	0.259380995	1.245495244	0.075931232	0.147651774	0.080804332	3108	tags=28%, list=20%, signal=23%	22908/8780/84864/324/203197/3141/4594/2739/195827/28962/10463/6059/55783/7419/9958/253430/83549/84947/92002/54529/64343/51660/5576/3015/5527/124359/8934/64216/80298/143187/3014/26273/957/7334/60491/80775/948/51426/284307/23492/11062/153339/55180/120/85457/58487/3845/9616/55124/285521/4595/8645/92675
SK.W18SvsW5S	MGI_Mammalian_Phenotype_Level_4_2021=abnormal T cell activation MP:0001828	MGI_Mammalian_Phenotype_Level_4_2021=abnormal T cell activation MP:0001828	63	-0.312039822	-1.349618037	0.076169948	0.148025763	0.081009003	1952	tags=24%, list=12%, signal=21%	4327/3572/27040/7409/79026/3689/7535/3551/3684/2534/7805/28988/4792/2309/23327
SK.W18SvsW5S	C4=GCM_IL6ST	C4=GCM_IL6ST	54	0.356081109	1.387333615	0.076298701	0.148173471	0.081089838	3647	tags=44%, list=23%, signal=34%	55246/55754/5962/51125/57142/9813/1399/85465/9867/113419/9371/8774/113201/3766/23788/4649/25970/55830/200734/4651/51479/23259/64689/84129
SK.W18SvsW5S	Ligand_Perturbations_from_GEO_up=interleukin-2 mouse Cytotoxic T cell line GDS3222 ligand:212	Ligand_Perturbations_from_GEO_up=interleukin-2 mouse Cytotoxic T cell line GDS3222 ligand:212	306	-0.207570346	-1.171738033	0.076338824	0.148173471	0.081089838	2602	tags=20%, list=16%, signal=17%	5214/1915/4953/54757/60/7415/22856/10528/10409/26136/2280/7070/55651/1154/5008/9021/5315/10419/5690/4790/1973/10787/9051/284207/5216/4609/27040/488/60559/1535/6749/5033/5175/8870/55748/29927/11006/4282/55379/3958/4043/6430/6541/6185/2091/2805/4783/10544/415116/51726/10514/10912/54206/70/664/6513/54541/5045/11332/811/50/84230
SK.W18SvsW5S	Jensen_COMPARTMENTS=interleukin-35 complex	Jensen_COMPARTMENTS=interleukin-35 complex	220	-0.224298996	-1.211046235	0.077059295	0.149480978	0.081805388	3042	tags=27%, list=19%, signal=22%	3430/7097/3627/6622/246778/6369/1437/23166/8995/7099/3586/51284/116379/4049/10563/92949/6361/6774/54106/3687/6346/1493/2590/29949/9021/10219/4790/4615/1230/221895/7132/2833/3572/5365/57178/3142/177/1735/25844/8832/79094/7040/953/3902/3566/1603/3575/114769/3587/9935/6363/2212/3459/10019/4332/6359/79875/3570/54899
SK.W18SvsW5S	RNAseq_Automatic_GEO_Signatures_Human_Up=Neutrophil Vitro Cytokine Stimulation GSE40548 1	RNAseq_Automatic_GEO_Signatures_Human_Up=Neutrophil Vitro Cytokine Stimulation GSE40548 1	194	-0.224459428	-1.19569084	0.077191222	0.149645923	0.081895656	3531	tags=30%, list=22%, signal=24%	6351/9560/3768/25932/5743/10625/6348/414062/64092/7494/333/5900/7185/7378/140706/148022/4616/4791/5597/5329/8877/602/123872/7288/90427/4790/5970/3726/64651/81624/3383/3759/7832/255488/80758/359948/84807/10950/64332/54069/23645/10938/9322/3587/80149/6046/51278/415116/7538/10957/1277/60436/23764/54541/4792/84919/23/10217
SK.W18SvsW5S	C7=GSE10147_IL3_VS_IL3_AND_CPG_STIM_PDC_UP	C7=GSE10147_IL3_VS_IL3_AND_CPG_STIM_PDC_UP	126	-0.253211913	-1.255320837	0.077612267	0.150370822	0.082292366	4475	tags=37%, list=28%, signal=27%	140701/79132/7286/55016/3921/1240/147650/64946/5225/399968/653808/284339/343450/1850/4619/7804/5159/5455/9987/220388/580/3800/2354/253769/55374/1493/115861/9023/26033/6657/2833/115703/953/64881/9046/163351/90952/83990/2805/3459/347733/245972/53833/9390/1606/196403/2550
SK.W18SvsW5S	Microbe_Perturbations_from_GEO_down=candida albicans mouse macrophages (cPLA2a+/+) GSE46533 microbe:293	Microbe_Perturbations_from_GEO_down=candida albicans mouse macrophages (cPLA2a+/+) GSE46533 microbe:293	120	0.283624063	1.272830678	0.078101072	0.151226044	0.082760398	3321	tags=32%, list=21%, signal=26%	283209/118672/81609/55435/121512/23417/225/51449/23612/669/55670/129787/55039/22928/283349/150737/387787/54943/79810/58488/3437/57088/11336/3766/54619/57407/153364/11062/133522/84892/140738/255374/1432/84131/7593/79888/388403/387032/126074
SK.W18SvsW5S	Ligand_Perturbations_from_GEO_up=Interleukin 1&Icirc;&sup2; rat insulinoma cell line GDS4332 ligand:184	Ligand_Perturbations_from_GEO_up=Interleukin 1&Icirc;&sup2; rat insulinoma cell line GDS4332 ligand:184	244	-0.220302412	-1.210236938	0.078180157	0.151287375	0.082793962	3403	tags=30%, list=21%, signal=24%	11054/5876/6161/3959/6155/1192/6647/7494/3627/5205/4170/5720/199221/1164/79084/1350/10298/84897/4953/4791/2195/8666/6774/5597/3717/23779/10964/6227/85027/2634/5690/23225/7430/4790/80765/64218/3383/6281/55512/51667/113878/489/4666/23760/64332/7358/4707/6238/8870/6167/1647/23585/56654/80149/6385/92714/6303/169693/3459/25777/613/355/5606/307/10092/3480/8662/2023/2752/4792/8507/64778
SK.W18SvsW5S	C7=GSE2405_0H_VS_12H_A_PHAGOCYTOPHILUM_STIM_NEUTROPHIL_DN	C7=GSE2405_0H_VS_12H_A_PHAGOCYTOPHILUM_STIM_NEUTROPHIL_DN	193	0.259967293	1.252025352	0.078347578	0.151427694	0.082870753	3546	tags=25%, list=22%, signal=20%	58473/79944/216/5283/65055/3652/8671/9317/55906/6240/8938/1870/63934/5577/10269/22954/9055/84529/1789/84312/167359/55039/2547/80321/10572/221710/10100/54584/57407/51175/119710/1854/151742/25852/116840/387357/2743/55930/388336/79023/93594/85460/6387/163786/285852/55329/22974/79884/2968
SK.W18SvsW5S	C7=GSE43700_UNTREATED_VS_IL10_TREATED_PBMC_DN	C7=GSE43700_UNTREATED_VS_IL10_TREATED_PBMC_DN	182	-0.231984638	-1.229456929	0.078335721	0.151427694	0.082870753	3128	tags=26%, list=20%, signal=21%	9232/5734/4726/6403/3627/53342/255231/1359/646480/11130/57804/8877/9023/9021/6284/4615/3067/54676/90007/2077/79050/3767/8703/58526/1647/10501/4118/10006/2213/1729/4783/10544/10487/6016/10019/10912/54206/23764/7498/6513/54541/1052/5211/5116/6509/2145/4296
SK.W18SvsW5S	RNAseq_Automatic_GEO_Signatures_Mouse_Down=Tolerogenic Lymphocytes Erythrocyte-Targeted Antigen GSE98590 2	RNAseq_Automatic_GEO_Signatures_Mouse_Down=Tolerogenic Lymphocytes Erythrocyte-Targeted Antigen GSE98590 2	207	0.253389989	1.234777929	0.078431373	0.151497887	0.082909167	2430	tags=21%, list=15%, signal=18%	57551/26953/394/115294/122773/9467/285704/3708/4122/55667/54542/55186/80853/50484/55251/259230/55870/253260/54014/10161/51523/51560/6304/4040/257068/23635/9737/9975/55819/1389/3460/55601/57674/114908/8405/9655/57659/8445/201292/5939/22882/79443/84329/23112
SK.W18SvsW5S	RNAseq_Automatic_GEO_Signatures_Mouse_Down=Maintenance Cd4 Intraepithelial Lymphocytes GSE157453 1	RNAseq_Automatic_GEO_Signatures_Mouse_Down=Maintenance Cd4 Intraepithelial Lymphocytes GSE157453 1	137	0.27559371	1.267673029	0.078751857	0.152019243	0.083194486	1975	tags=19%, list=12%, signal=17%	29119/55573/64783/3032/1656/64895/286148/57684/10730/55250/6815/121512/54014/6745/23556/28976/8451/51312/253461/931/11200/4194/9397/952/5198/64324
SK.W18SvsW5S	C7=GSE16385_MONOCYTE_VS_MACROPHAGE_DN	C7=GSE16385_MONOCYTE_VS_MACROPHAGE_DN	187	0.260589018	1.24974107	0.078796562	0.152019243	0.083194486	2897	tags=23%, list=18%, signal=19%	113451/23325/4534/79608/23461/23036/285704/2045/9666/4208/7915/55333/83594/160760/401145/4594/10746/55023/627/8800/1385/4685/25758/25836/23670/1728/26130/1501/221322/766/142686/51161/55777/2237/25780/8909/23077/6936/6651/100130988/827/51265/93664
SK.W18SvsW5S	MGI_Mammalian_Phenotype_Level_4_2021=increased interleukin-12 secretion MP:0008663	MGI_Mammalian_Phenotype_Level_4_2021=increased interleukin-12 secretion MP:0008663	20	-0.427038163	-1.40523649	0.079136691	0.15258319	0.083503113	3471	tags=55%, list=22%, signal=43%	1846/11184/64092/51547/3687/1230/2896/10906/4481/146722/1051
SK.W18SvsW5S	MGI_Mammalian_Phenotype_2017=MP:0005093 decreased B cell proliferation	MGI_Mammalian_Phenotype_2017=MP:0005093 decreased B cell proliferation	68	-0.299511534	-1.318985311	0.079452055	0.153098736	0.083785252	3152	tags=35%, list=20%, signal=28%	972/51135/3269/4092/7099/2067/4791/4860/54106/8493/602/4790/4615/5970/2011/338339/7409/57162/3662/5295/9138/3660/4792/896
SK.W18SvsW5S	BioPlanet_2019=Wnt interactions in lipid metabolism and immune response	BioPlanet_2019=Wnt interactions in lipid metabolism and immune response	37	-0.364061211	-1.360692053	0.079787234	0.153559146	0.084037217	2098	tags=57%, list=13%, signal=49%	1843/2697/1848/1536/4005/1295/5947/5184/3695/8322/3553/2353/688/4846/1543/10437/5871/4609/8507/2006/10457
SK.W18SvsW5S	C7=GSE5589_LPS_VS_LPS_AND_IL6_STIM_IL6_KO_MACROPHAGE_45MIN_DN	C7=GSE5589_LPS_VS_LPS_AND_IL6_STIM_IL6_KO_MACROPHAGE_45MIN_DN	193	0.259830874	1.251368345	0.07977208	0.153559146	0.084037217	3413	tags=30%, list=21%, signal=24%	57826/4012/3032/60592/56994/59343/10735/134429/340348/90488/254251/8034/125061/55862/339451/51449/389119/55958/6581/51660/84263/55163/5980/23224/54499/127495/23531/22928/950/10392/150737/29074/55012/4646/135154/219285/6936/79091/57654/28985/9360/729440/58497/29887/9679/2180/84881/23312/4065/10267/11259/128338/158219/6776/8916/2953/7402/6566
SK.W18SvsW5S	SILAC_Phosphoproteomics=up HS 90min LPS vs ctrl RAW264.7 macrophage (Mouse) [20222745]	SILAC_Phosphoproteomics=up HS 90min LPS vs ctrl RAW264.7 macrophage (Mouse) [20222745]	88	-0.269086037	-1.26696029	0.079889807	0.153663879	0.084094534	3350	tags=32%, list=21%, signal=25%	5580/11184/25865/5010/23367/23511/2185/29110/58513/10298/1025/5583/1017/9770/23644/2011/58526/79155/79658/2580/8558/2242/57706/1196/23/4296/11273/5585
SK.W18SvsW5S	Ligand_Perturbations_from_GEO_up=Interleukin-13 human Breast cancer - MCF10CA1a cell line (pLKO-shIL13RA2) GSE57677 ligand:243	Ligand_Perturbations_from_GEO_up=Interleukin-13 human Breast cancer - MCF10CA1a cell line (pLKO-shIL13RA2) GSE57677 ligand:243	168	-0.231960351	-1.207595008	0.080645161	0.155008046	0.084830147	4344	tags=39%, list=27%, signal=28%	7130/9060/960/4048/6422/26085/10360/9674/222662/6846/8710/8852/127665/30845/84951/9595/114899/56659/5366/10082/5004/6403/80380/5720/131/3960/7057/79949/57396/3601/84649/359710/431707/26747/10371/91039/27239/284382/284207/23043/9603/153201/3371/6720/51301/10123/1160/51809/64881/84898/3575/646892/55201/694/1545/1675/65124/79586/8940/3929/7498/4007/124402/112399/54847
SK.W18SvsW5S	RNAseq_Automatic_GEO_Signatures_Human_Up=Cytokines Î’-Cell Provides Genetics GSE137136 1	RNAseq_Automatic_GEO_Signatures_Human_Up=Cytokines Î’-Cell Provides Genetics GSE137136 1	190	-0.22547584	-1.2029187	0.080685793	0.155008046	0.084830147	4269	tags=37%, list=27%, signal=28%	90634/999/1326/6891/567/10135/9641/9674/5796/9961/5896/53840/11119/343450/84818/30845/85441/166785/23007/11054/55281/3959/7020/10379/25865/25939/972/4343/4940/3430/94240/3627/4938/5720/961/57168/23549/57493/81622/285180/3601/4791/22898/6774/3717/51303/1435/2634/10437/4615/51365/10039/1520/8676/80765/3383/51667/54617/6993/6892/715/10906/163351/720/80149/153090/3669/355/3660/1052/25999
SK.W18SvsW5S	RNAseq_Automatic_GEO_Signatures_Mouse_Up=Profiles Innate Th2 Lymphocytes GSE70020 1	RNAseq_Automatic_GEO_Signatures_Mouse_Up=Profiles Innate Th2 Lymphocytes GSE70020 1	142	-0.246361099	-1.242223022	0.08074963	0.155037346	0.084846181	3594	tags=28%, list=23%, signal=22%	5327/30845/84525/5817/399668/2131/3899/10892/2012/5027/26119/2615/5583/87/1435/222643/7421/2833/3067/27040/5144/1901/9920/9639/79713/10123/259173/953/51617/780/10098/2934/7049/10397/2805/50614/54206/2308/57561/241
SK.W18SvsW5S	MGI_Mammalian_Phenotype_Level_4_2021=increased marginal zone B cell number MP:0008181	MGI_Mammalian_Phenotype_Level_4_2021=increased marginal zone B cell number MP:0008181	27	-0.394419707	-1.399107107	0.080952381	0.155245701	0.084960206	3400	tags=48%, list=21%, signal=38%	6452/122618/5580/10130/51311/51284/84897/602/6614/10945/355/5795/54838
SK.W18SvsW5S	Elsevier_Pathway_Collection=Cytokines Trigger Otitis Media	Elsevier_Pathway_Collection=Cytokines Trigger Otitis Media	63	-0.309608601	-1.33910265	0.080955452	0.155245701	0.084960206	3595	tags=41%, list=23%, signal=32%	84818/3716/6372/23765/6464/5923/51135/6354/5879/1440/3717/1616/4615/2549/7132/3572/3383/7409/7040/1956/3554/5606/3570/7048/4792/3654
SK.W18SvsW5S	MGI_Mammalian_Phenotype_Level_4_2019=MP:0010850 increased effector memory CD8-positive, alpha-beta T cell number	MGI_Mammalian_Phenotype_Level_4_2019=MP:0010850 increased effector memory CD8-positive, alpha-beta T cell number	48	-0.329833772	-1.331985944	0.081364829	0.155937039	0.08533855	4053	tags=40%, list=25%, signal=30%	26191/1847/3579/257106/64421/10095/3071/10125/5880/4860/1493/7409/4668/81704/3635/124976/9138/1729/60468
SK.W18SvsW5S	C5=GOBP_POSITIVE_REGULATION_OF_INTERLEUKIN_4_PRODUCTION	C5=GOBP_POSITIVE_REGULATION_OF_INTERLEUKIN_4_PRODUCTION	20	-0.426906159	-1.404802109	0.081534772	0.156168942	0.085465462	2622	tags=40%, list=16%, signal=33%	942/114548/54440/3662/2207/6850/53833/1051
SK.W18SvsW5S	MGI_Mammalian_Phenotype_2017=MP:0006387 abnormal T cell number	MGI_Mammalian_Phenotype_2017=MP:0006387 abnormal T cell number	18	-0.4411131	-1.413763282	0.081730769	0.156261652	0.085516199	2523	tags=39%, list=16%, signal=33%	4791/7421/7409/6688/51621/6850/4792
SK.W18SvsW5S	C7=GSE27859_CD11C_INT_F480_HI_MACROPHAGE_VS_CD11C_ING_F480_INT_DC_UP	C7=GSE27859_CD11C_INT_F480_HI_MACROPHAGE_VS_CD11C_ING_F480_INT_DC_UP	172	0.263788752	1.252107184	0.081779053	0.156261652	0.085516199	3228	tags=32%, list=20%, signal=26%	143879/23588/10943/55529/3916/80067/57533/10161/10651/10020/23556/115817/10960/6871/2987/114826/113419/55266/54814/161823/2135/51645/388552/9403/54704/401548/9538/55777/4292/818/7074/201292/8844/9885/55148/55313/2178/5523/4437/5208/152002/64979/54554/26017/25970/91368/81567/79888/5395/84232/64841/206358/152877/51479/51701
SK.W18SvsW5S	RNAseq_Automatic_GEO_Signatures_Mouse_Down=Comparison Immune Mice Strains GSE70941 1	RNAseq_Automatic_GEO_Signatures_Mouse_Down=Comparison Immune Mice Strains GSE70941 1	206	-0.226167762	-1.216178774	0.081767272	0.156261652	0.085516199	3151	tags=26%, list=20%, signal=21%	2650/5866/3768/399668/55691/6297/80169/9902/947/825/57016/255743/5648/57216/3750/9223/11309/30818/131375/1260/1947/150771/84695/26996/56944/9289/9424/3945/1124/54209/57701/55214/6038/1454/9891/54910/3902/8702/6659/4608/2687/23508/254295/154/57449/6507/8808/200942/6678/8507/80176/10536/2550
SK.W18SvsW5S	C7=GSE24102_GRANULOCYSTIC_MDSC_VS_NEUTROPHIL_DN	C7=GSE24102_GRANULOCYSTIC_MDSC_VS_NEUTROPHIL_DN	186	-0.226749675	-1.202771121	0.081699346	0.156261652	0.085516199	3152	tags=29%, list=20%, signal=24%	3741/22797/7076/10607/972/115708/5701/2621/5705/10130/3091/90522/4610/50511/10125/337876/23180/255231/389/79038/11126/8666/51398/9352/10409/10940/55651/1889/6897/57458/10252/64651/6281/488/113878/4486/104/23191/10155/23170/10439/824/55692/10462/51177/347733/56172/6037/4643/9056/2260/112399/23428/2335
SK.W18SvsW5S	RNAseq_Automatic_GEO_Signatures_Human_Down=Dissociating Inflammation Case Interleukin-17A GSE122305 3	RNAseq_Automatic_GEO_Signatures_Human_Down=Dissociating Inflammation Case Interleukin-17A GSE122305 3	196	-0.227267956	-1.212892511	0.081866607	0.156335334	0.085556522	2956	tags=23%, list=19%, signal=19%	23242/688/2205/4610/1525/4013/56998/80152/84649/7045/84706/51466/55276/146177/5325/55531/388121/151473/6564/4902/6199/9603/89944/8437/51673/64900/5188/2934/54578/9764/54869/7280/254295/23150/56172/55223/10928/10313/1459/8416/200942/5627/112399/113278/1944
SK.W18SvsW5S	C7=GSE25088_ROSIGLITAZONE_VS_IL4_AND_ROSIGLITAZONE_STIM_STAT6_KO_MACROPHAGE_DAY10_DN	C7=GSE25088_ROSIGLITAZONE_VS_IL4_AND_ROSIGLITAZONE_STIM_STAT6_KO_MACROPHAGE_DAY10_DN	185	-0.225880606	-1.197146269	0.081967213	0.156340333	0.085559258	3440	tags=30%, list=22%, signal=24%	24139/56675/51495/57727/51504/201163/2907/4343/30835/10342/7494/79697/29889/5705/29110/84991/51149/4616/56061/2615/3914/963/27044/8613/6610/51042/5329/2799/8877/9023/4363/1973/5970/55131/718/6398/54472/57600/84418/5033/8870/56951/713/7284/710/2730/6234/6185/10544/6829/51726/55300/7052/4792/811/23
SK.W18SvsW5S	C7=GSE36826_NORMAL_VS_STAPH_AUREUS_INF_IL1R_KO_SKIN_DN	C7=GSE36826_NORMAL_VS_STAPH_AUREUS_INF_IL1R_KO_SKIN_DN	185	-0.225694584	-1.196160371	0.081967213	0.156340333	0.085559258	3423	tags=30%, list=22%, signal=24%	9595/7804/6228/6155/2782/64793/7307/2859/10312/114885/23406/4610/2012/678/7057/7942/7050/9709/29108/7045/5742/4841/2316/6050/23174/26472/57178/4666/8459/10123/7409/6038/951/4354/79026/1959/8125/53346/8301/1729/5829/6556/5447/388/3459/10019/6850/1593/161176/10313/241/6520/83442/6455/811/3654
SK.W18SvsW5S	C2=REACTOME_INTERLEUKIN_6_SIGNALING	C2=REACTOME_INTERLEUKIN_6_SIGNALING	11	-0.534614592	-1.485043439	0.082159624	0.156613717	0.085708871	3430	tags=64%, list=22%, signal=50%	3569/3716/6774/3717/9021/3572/3570
SK.W18SvsW5S	C7=GSE5589_UNSTIM_VS_45MIN_LPS_STIM_MACROPHAGE_DN	C7=GSE5589_UNSTIM_VS_45MIN_LPS_STIM_MACROPHAGE_DN	191	-0.224974709	-1.202185588	0.082236842	0.156667321	0.085738206	3188	tags=25%, list=20%, signal=20%	51271/2907/9232/7097/23505/79977/53342/9898/23166/51692/26287/152518/738/23187/3040/1621/10370/84315/27091/55219/8975/6869/5871/581/10014/57636/115703/949/8672/255967/170487/7345/1778/94241/9612/29894/54901/56949/51278/6327/29882/56474/7249/10313/8558/63874/8568/3654
SK.W18SvsW5S	Orphanet_Augmented_2021=Immunodeficiency due to interleukin-1 receptor-associated kinase-4 deficiency ORPHA:70592	Orphanet_Augmented_2021=Immunodeficiency due to interleukin-1 receptor-associated kinase-4 deficiency ORPHA:70592	86	-0.287212975	-1.343005331	0.082648693	0.15726415	0.086064829	4529	tags=40%, list=28%, signal=28%	124460/51131/83706/3561/399/567/26191/53840/11119/8477/9595/257106/51135/83593/3071/5873/6404/29121/1997/54440/10475/1520/27128/8832/9046/6041/4046/81704/114769/64174/3059/241/25816/89857
SK.W18SvsW5S	RNAseq_Automatic_GEO_Signatures_Human_Up=Follicular Helper Effector Lymphocytes GSE58596 1	RNAseq_Automatic_GEO_Signatures_Human_Up=Follicular Helper Effector Lymphocytes GSE58596 1	213	-0.227655939	-1.227431653	0.082637136	0.15726415	0.086064829	4465	tags=34%, list=28%, signal=25%	55356/5362/51232/3321/2017/5799/4086/55227/149345/3732/9414/55351/4916/5133/9118/389058/51635/84951/27132/5476/3487/5923/5998/5900/3625/80326/2263/10090/10563/79836/10079/2590/64096/6916/2030/1508/10742/2894/54436/57572/8676/55450/55512/57636/57568/116988/57616/54621/27087/5552/23191/9891/2275/23199/7345/1959/1495/79658/7133/80139/10098/64283/4097/55568/10912/10461/90557/5045/3092/56301/80176/144501
SK.W18SvsW5S	Table_Mining_of_CRISPR_Studies=Scid immunophenotype classification based, PMC6889892 (Table1)	Table_Mining_of_CRISPR_Studies=Scid immunophenotype classification based, PMC6889892 (Table1)	10	-0.551466629	-1.497496669	0.082758621	0.157379475	0.086127942	6635	tags=90%, list=42%, signal=53%	917/5788/916/11151/3718/204/3561/64421/100
SK.W18SvsW5S	MGI_Mammalian_Phenotype_Level_4_2021=abnormal CD4-positive, alpha-beta T cell physiology MP:0005463	MGI_Mammalian_Phenotype_Level_4_2021=abnormal CD4-positive, alpha-beta T cell physiology MP:0005463	56	-0.325408503	-1.355098733	0.083333333	0.158378003	0.086674399	2155	tags=29%, list=14%, signal=25%	3455/4790/4615/64218/8832/7409/8870/5783/3635/3108/3575/2534/2207/5606/84666/3570
SK.W18SvsW5S	Microbe_Perturbations_from_GEO_down=H1N1 influenza virus human macrophage GDS3595 microbe:92	Microbe_Perturbations_from_GEO_down=H1N1 influenza virus human macrophage GDS3595 microbe:92	107	-0.251753663	-1.22372632	0.08356546	0.158724632	0.086864096	4728	tags=38%, list=30%, signal=27%	50943/140766/4045/84439/121340/6662/643008/26085/23746/56132/653240/728224/100132386/5020/58531/125875/386672/386678/79412/284422/6526/4852/2535/54106/163033/7070/388595/256329/284207/56475/7832/9920/3640/646643/65997/22822/148479/1302/54538/2006/200845
SK.W18SvsW5S	C5=GOBP_CYTOKINESIS	C5=GOBP_CYTOKINESIS	160	0.268979933	1.263929182	0.083815029	0.15910396	0.087071688	2920	tags=24%, list=18%, signal=20%	6790/5581/5586/5921/801/54902/1069/324/643/55660/55752/54443/55958/57132/9055/10899/989/8766/9371/91782/808/6093/26073/25978/51100/805/57026/25909/9101/9738/8452/10097/6651/116840/403/998/27183/9475/6683
SK.W18SvsW5S	BioPlanet_2019=Ras-independent pathway in NK cell-mediated cytotoxicity	BioPlanet_2019=Ras-independent pathway in NK cell-mediated cytotoxicity	23	-0.412665087	-1.394310507	0.084337349	0.160000287	0.087562215	2889	tags=35%, list=18%, signal=29%	2185/5879/5290/3821/27040/7409/5295/6850
SK.W18SvsW5S	C7=GSE39820_TGFBETA1_IL6_VS_TGFBETA1_IL6_IL23A_TREATED_CD4_TCELL_UP	C7=GSE39820_TGFBETA1_IL6_VS_TGFBETA1_IL6_IL23A_TREATED_CD4_TCELL_UP	197	0.253904296	1.230807392	0.084745763	0.160679577	0.087933965	3318	tags=27%, list=21%, signal=22%	5048/8754/64921/51742/27075/80267/55754/8895/4094/7750/2218/22931/89970/114791/26258/51091/8850/57511/6935/117289/1521/466/5631/1398/79677/26130/127495/865/5601/952/130507/64919/4863/1499/7074/90987/388228/8881/25909/23131/116840/729440/7046/64116/3845/5431/64844/23168/79666/9748/23509/3176/10188/9972
SK.W18SvsW5S	Elsevier_Pathway_Collection=Mast-Cell Related Chemokines Signaling in Asthma	Elsevier_Pathway_Collection=Mast-Cell Related Chemokines Signaling in Asthma	29	-0.383556071	-1.376334174	0.085158151	0.161174175	0.08820464	4659	tags=62%, list=29%, signal=44%	3569/2771/23236/6714/2769/207/6372/5923/3627/5879/3717/2833/387/7409/8826/10458/4792/10163
SK.W18SvsW5S	C7=GSE7768_OVA_ALONE_VS_OVA_WITH_MPL_IMMUNIZED_MOUSE_WHOLE_SPLEEN_6H_UP	C7=GSE7768_OVA_ALONE_VS_OVA_WITH_MPL_IMMUNIZED_MOUSE_WHOLE_SPLEEN_6H_UP	175	0.263667154	1.255319323	0.085137085	0.161174175	0.08820464	3016	tags=27%, list=19%, signal=22%	29967/6790/64783/7750/27030/4208/1434/7073/4683/26995/11116/5429/28962/54443/114294/57215/7227/162427/84083/55074/7555/57148/10240/55719/7083/5198/1060/84464/2649/8342/56957/740/26151/11342/134957/23165/9885/2178/57484/79915/112724/4088/7046/79832/53354/1487/57082
SK.W18SvsW5S	RNAseq_Automatic_GEO_Signatures_Mouse_Down=Smarcad1 Coordinates Immunity-Linked Organoids GSE127548 1	RNAseq_Automatic_GEO_Signatures_Mouse_Down=Smarcad1 Coordinates Immunity-Linked Organoids GSE127548 1	182	-0.230637434	-1.222317105	0.085147439	0.161174175	0.08820464	3022	tags=24%, list=19%, signal=20%	5054/440/105375355/3954/25902/57761/56895/11309/7464/5214/84649/84706/150921/29968/55276/8991/122416/80201/6550/468/9920/949/79094/55379/6472/9361/29948/1026/622/7280/10397/2805/1978/5447/51726/283383/347733/5226/11275/6513/54541/55959/23428/81794
SK.W18SvsW5S	C7=GSE27786_NKCELL_VS_NKTCELL_DN	C7=GSE27786_NKCELL_VS_NKTCELL_DN	189	0.257533171	1.234033172	0.085260116	0.161271505	0.088257905	2713	tags=21%, list=17%, signal=18%	83989/197131/91544/55256/23542/79717/8725/80143/143686/4591/55500/55213/51523/91369/84062/123355/6935/10526/9604/55632/11180/5576/219899/4436/4804/333926/51455/952/54888/80108/80775/919/90987/85397/10059/285141/8884/387357/60412/85457
SK.W18SvsW5S	C7=GSE32423_IL7_VS_IL7_IL4_MEMORY_CD8_TCELL_DN	C7=GSE32423_IL7_VS_IL7_IL4_MEMORY_CD8_TCELL_DN	184	-0.232712816	-1.233934168	0.085558782	0.161468585	0.08836576	4979	tags=38%, list=31%, signal=26%	10907/54960/26586/152007/11035/3109/3002/6890/7472/55175/9775/79132/55260/666/50846/51291/149076/4521/79090/513/55823/1427/3001/26227/7804/6452/171017/9514/54149/10607/55652/9047/81788/7494/9513/54480/5027/93099/29968/27153/84231/4221/84073/5690/4790/3727/7205/7040/3767/11060/10155/3662/4641/55201/8125/3709/4783/9901/30827/5333/10956/129685/55367/1052/26286/83696/10865/9253/9508
SK.W18SvsW5S	C7=GSE3982_NKCELL_VS_TH1_UP	C7=GSE3982_NKCELL_VS_TH1_UP	158	-0.237901877	-1.218646417	0.085566712	0.161468585	0.08836576	2202	tags=20%, list=14%, signal=17%	2000/3455/9313/56001/8556/3178/9159/358/7481/301/23309/9052/51301/104/51604/6047/2798/23199/6688/11341/1601/1675/6037/2810/23265/55603/4684/63876/2550/10482/8515
SK.W18SvsW5S	C7=GSE35825_UNTREATED_VS_IFNA_STIM_MACROPHAGE_DN	C7=GSE35825_UNTREATED_VS_IFNA_STIM_MACROPHAGE_DN	158	-0.237613937	-1.217171455	0.085566712	0.161468585	0.08836576	3582	tags=32%, list=23%, signal=25%	56300/166968/60485/7076/25939/64092/11274/3430/5054/10892/374868/7185/246778/64101/961/3091/4610/161742/219/4791/3097/10079/3717/5049/1616/3678/51119/113878/5552/64332/5033/6238/136/54910/83852/7975/1417/810/80149/284366/6046/23677/57194/10544/355/7052/28988/1906/84919/80176
SK.W18SvsW5S	C7=GSE32164_RESTING_DIFFERENTIATED_VS_ALTERNATIVELY_ACT_M2_MACROPHAGE_UP	C7=GSE32164_RESTING_DIFFERENTIATED_VS_ALTERNATIVELY_ACT_M2_MACROPHAGE_UP	187	-0.225294975	-1.197690734	0.085526316	0.161468585	0.08836576	2887	tags=22%, list=18%, signal=18%	2622/7088/29128/6241/79733/3914/87/5329/123099/4846/9021/1282/1462/10787/203068/5216/81624/4609/4023/1901/9644/3908/88/3902/51617/6659/1956/9960/51316/92749/2532/81579/6446/2521/9124/1278/5355/9448/29127/10536/1760
SK.W18SvsW5S	GWAS_Catalog_2019=Sum neutrophil eosinophil counts	GWAS_Catalog_2019=Sum neutrophil eosinophil counts	86	-0.270458194	-1.264660119	0.085635359	0.161502619	0.088384385	2525	tags=30%, list=16%, signal=26%	6372/29957/113263/8794/3988/1440/22856/221037/57787/11030/5329/114548/10347/57636/9794/55636/81704/64005/146722/79890/2213/7704/10019/1238/91/4864
SK.W18SvsW5S	C7=GSE8621_UNSTIM_VS_LPS_STIM_MACROPHAGE_UP	C7=GSE8621_UNSTIM_VS_LPS_STIM_MACROPHAGE_UP	190	-0.224952828	-1.200128422	0.08569727	0.161523915	0.08839604	3261	tags=27%, list=20%, signal=22%	51741/2512/84446/11045/10858/65078/5023/51/687/3071/29128/80020/79098/22978/7064/9843/126075/84305/4077/8607/1284/255783/56892/57572/64285/8091/10970/4330/84085/9019/1762/710/10955/51316/9667/3554/26259/55501/56949/27429/26093/27147/29015/5795/23400/768/57104/10227/5211/285590/57452
SK.W18SvsW5S	C7=GSE3982_DC_VS_NEUTROPHIL_LPS_STIM_UP	C7=GSE3982_DC_VS_NEUTROPHIL_LPS_STIM_UP	179	0.260208875	1.241910651	0.086083214	0.162059903	0.088689366	3464	tags=27%, list=22%, signal=22%	5532/83989/23443/79568/9325/10274/9317/7915/63899/5324/92/575/9391/55106/8528/5577/79184/57122/6925/38/84061/4292/9330/8697/60491/51134/8195/400/5939/27000/51103/5634/10059/80025/51002/7448/2055/8550/64087/51318/6880/8894/4718/11259/51071/2230/595/51499/55852
SK.W18SvsW5S	DisGeNET=Acquired Immunodeficiency Syndrome	DisGeNET=Acquired Immunodeficiency Syndrome	141	-0.239255636	-1.205182931	0.086053412	0.162059903	0.088689366	3567	tags=43%, list=22%, signal=33%	3557/3918/3574/25897/7124/5547/567/3553/1847/3565/5020/11261/6351/7076/5062/10763/6348/6349/6362/30835/1234/947/3627/1437/7057/7099/3586/51284/6863/6667/1440/54106/5329/4155/5008/57379/140767/4055/4615/928/7421/23237/100/3383/4609/581/23632/4486/953/780/3689/649/4313/929/1565/351/7148/355/7052/4035
SK.W18SvsW5S	C7=GSE30971_CTRL_VS_LPS_STIM_MACROPHAGE_WBP7_KO_4H_DN	C7=GSE30971_CTRL_VS_LPS_STIM_MACROPHAGE_WBP7_KO_4H_DN	165	-0.236918722	-1.226771051	0.086256206	0.162289831	0.088815197	1469	tags=18%, list=9%, signal=17%	8832/57091/7850/55214/4046/84925/3689/84898/2539/9960/10905/9764/53346/585/10628/1545/3059/5738/3241/5226/4332/50515/54206/56172/6507/10926/1902/8507/2335/5256
SK.W18SvsW5S	C7=GSE36078_WT_VS_IL1R_KO_LUNG_DC_AFTER_AD5_T425A_HEXON_INF_UP	C7=GSE36078_WT_VS_IL1R_KO_LUNG_DC_AFTER_AD5_T425A_HEXON_INF_UP	192	-0.222875528	-1.187526664	0.086378738	0.162424603	0.088888953	2825	tags=24%, list=18%, signal=20%	90874/56924/3955/8815/10090/6241/942/7464/3601/29108/6275/3687/2000/822/2669/89958/3821/10219/284207/153241/301/9424/83606/10950/400569/23199/55636/131566/780/170954/8663/26031/309/201595/477/10235/64114/57648/5355/9266/4007/56262/2683/11177/22933/23371
SK.W18SvsW5S	C7=GSE5589_LPS_VS_LPS_AND_IL10_STIM_IL6_KO_MACROPHAGE_180MIN_UP	C7=GSE5589_LPS_VS_LPS_AND_IL10_STIM_IL6_KO_MACROPHAGE_180MIN_UP	184	-0.23251734	-1.232897678	0.08654789	0.162551099	0.088958179	2386	tags=22%, list=15%, signal=19%	10409/57140/2768/65220/23526/1267/64419/126308/5339/10766/201255/56944/712/8459/217/2548/1316/9500/2896/1454/4046/23513/55596/4780/647087/57610/375346/154/379/55959/2752/23211/3191/5467/29116/23428/8507/54776/8509/23053
SK.W18SvsW5S	C7=GSE43955_TH0_VS_TGFB_IL6_TH17_ACT_CD4_TCELL_52H_DN	C7=GSE43955_TH0_VS_TGFB_IL6_TH17_ACT_CD4_TCELL_52H_DN	187	-0.231576779	-1.231085431	0.08654789	0.162551099	0.088958179	4853	tags=39%, list=30%, signal=27%	26298/2251/7041/1113/10813/20/1404/5359/7763/10291/3557/8241/1326/64208/6422/1513/1755/2692/2981/51298/653808/186/5896/10863/5327/8887/3198/28974/5062/23765/1731/11167/22828/9600/81559/55696/5597/6424/7471/8991/1154/9023/9021/4615/90007/4023/6720/88/8703/571/1647/57716/4774/3635/3108/1305/64283/2213/10544/7148/6597/25976/1302/65124/26012/10912/54206/1278/1052/114785/152006/8427
SK.W18SvsW5S	C5=GOBP_NEGATIVE_REGULATION_OF_LYMPHOCYTE_DIFFERENTIATION	C5=GOBP_NEGATIVE_REGULATION_OF_LYMPHOCYTE_DIFFERENTIATION	46	-0.335594794	-1.342409084	0.086614173	0.162579898	0.08897394	4728	tags=52%, list=30%, signal=37%	50943/3624/3549/3149/7001/6422/3565/3623/972/23240/4092/864/2064/861/1493/10875/84695/3142/301/3902/3566/11006/80149/652
SK.W18SvsW5S	C7=GSE7459_UNTREATED_VS_IL6_TREATED_ACT_CD4_TCELL_DN	C7=GSE7459_UNTREATED_VS_IL6_TREATED_ACT_CD4_TCELL_DN	117	-0.248305893	-1.220220566	0.086952152	0.163118352	0.089268616	3673	tags=32%, list=23%, signal=25%	10863/23026/100125288/10677/79412/5923/56981/55711/392255/340061/5507/197322/161742/64102/9464/27044/11030/7780/7216/2909/493829/486/255488/1735/953/23191/136/11025/1495/6385/1893/114905/3669/5226/10106/9343/5893/80742
SK.W18SvsW5S	MGI_Mammalian_Phenotype_Level_4_2021=abnormal T cell proliferation MP:0005094	MGI_Mammalian_Phenotype_Level_4_2021=abnormal T cell proliferation MP:0005094	24	-0.40886758	-1.403996375	0.08716707	0.163425453	0.089436681	3152	tags=46%, list=20%, signal=37%	972/10892/942/3601/27040/3689/3575/5997/2534/355/64109
SK.W18SvsW5S	C7=GSE2770_TGFB_AND_IL4_VS_IL12_TREATED_ACT_CD4_TCELL_2H_DN	C7=GSE2770_TGFB_AND_IL4_VS_IL12_TREATED_ACT_CD4_TCELL_2H_DN	172	-0.240591589	-1.254535336	0.087249991	0.163484864	0.089469194	3571	tags=31%, list=22%, signal=25%	374/3995/1846/9595/7076/55829/440400/5140/64092/9047/5734/84419/1318/1958/23207/3300/79038/51008/6774/2768/5329/23061/822/55332/284207/2887/101/64651/10766/5144/7832/64332/55034/23529/1454/7090/7316/57162/3902/288/22822/80271/51278/7280/3709/54453/54540/23198/23764/27013/54541/2242/114785/1051
SK.W18SvsW5S	Ligand_Perturbations_from_GEO_up=TNFSF11 (RANKL) human monocyte-derived macrophage GSE72292 ligand:239	Ligand_Perturbations_from_GEO_up=TNFSF11 (RANKL) human monocyte-derived macrophage GSE72292 ligand:239	220	-0.222201242	-1.199719942	0.087836654	0.164487536	0.09001792	3643	tags=29%, list=23%, signal=22%	150350/5327/6274/79656/146227/2131/201191/9595/5159/9423/6372/29775/3627/7185/124935/83478/23025/7057/9435/255231/11182/2615/390205/4791/79931/119391/84649/6361/10964/1583/10371/65108/9023/11283/57379/115019/125997/29841/3620/272/54557/9603/338339/1012/169792/23143/5552/7850/26256/84561/3575/3669/1264/6507/133308/5157/1902/2326/112399/57452/1758/63876/1760
SK.W18SvsW5S	MGI_Mammalian_Phenotype_Level_4_2019=MP:0005015 increased T cell number	MGI_Mammalian_Phenotype_Level_4_2019=MP:0005015 increased T cell number	94	-0.260567767	-1.251448386	0.088	0.164631264	0.090096577	4805	tags=38%, list=30%, signal=27%	8811/50943/8534/2771/8915/192134/330/399/10018/2353/26191/2005/9232/7097/83593/4688/10125/3586/5583/4791/1493/1435/4055/4790/50619/27040/54621/7409/953/1647/3689/6688/1606/10865/89857/1636
SK.W18SvsW5S	C7=GSE23505_UNTREATED_VS_4DAY_IL6_IL1_TGFB_TREATED_CD4_TCELL_DN	C7=GSE23505_UNTREATED_VS_4DAY_IL6_IL1_TGFB_TREATED_CD4_TCELL_DN	194	0.255725311	1.233523075	0.088068182	0.164631264	0.090096577	2521	tags=23%, list=16%, signal=20%	79777/57534/374986/9849/10193/10363/55759/79673/2967/648/83594/55870/114609/27072/11236/29058/7572/23548/8451/9093/124540/114294/285282/317671/4976/4040/10526/6990/79602/84725/221322/6259/38/79589/51765/1975/84992/54965/157657/23077/53/4089/133015/11174/10057
SK.W18SvsW5S	C7=GSE15139_GMCSF_TREATED_VS_UNTREATED_NEUTROPHILS_DN	C7=GSE15139_GMCSF_TREATED_VS_UNTREATED_NEUTROPHILS_DN	194	0.255350735	1.23171626	0.088068182	0.164631264	0.090096577	2646	tags=23%, list=17%, signal=20%	84451/253959/9113/1371/11022/1656/60592/55208/51633/324/55599/10007/1122/6341/55213/63877/9202/78990/253430/26278/5927/6304/8790/51552/22920/79886/85363/64801/23609/64422/54888/55159/26019/23137/27000/54584/51343/9647/51752/57678/57654/10097/23185/5588/29916
SK.W18SvsW5S	Table_Mining_of_CRISPR_Studies=Vhsv rbcs exposed immunoprecipitated proteomic, PMC6476978 (Table4)	Table_Mining_of_CRISPR_Studies=Vhsv rbcs exposed immunoprecipitated proteomic, PMC6476978 (Table4)	25	-0.395648581	-1.371000851	0.088372093	0.165102663	0.090354556	2580	tags=28%, list=16%, signal=23%	1915/60/2193/7086/309/4624/71
SK.W18SvsW5S	Ligand_Perturbations_from_GEO_down=Interleukin 1&Icirc;&sup2; rat insulinoma cell line (Pdx1 overexpression) GDS4332 ligand:202	Ligand_Perturbations_from_GEO_down=Interleukin 1&Icirc;&sup2; rat insulinoma cell line (Pdx1 overexpression) GDS4332 ligand:202	217	-0.222241589	-1.198213793	0.088967972	0.166021519	0.090857411	1874	tags=18%, list=12%, signal=16%	175/221035/476/8722/10446/4666/60559/2821/345557/10950/9500/5518/6232/5033/4925/58526/1466/4282/4131/6319/7534/6430/71/10628/10397/351/2805/8660/6781/6709/664/10313/2023/5589/27065/3191/54972/50
SK.W18SvsW5S	RNAseq_Automatic_GEO_Signatures_Mouse_Down=Il-12P40-Related Cytokines Colitis Nemoiec-Ko GSE123316 1	RNAseq_Automatic_GEO_Signatures_Mouse_Down=Il-12P40-Related Cytokines Colitis Nemoiec-Ko GSE123316 1	209	-0.222207974	-1.193292234	0.088967972	0.166021519	0.090857411	2665	tags=22%, list=17%, signal=19%	7465/1119/440498/79038/127579/84706/25891/84000/9413/1296/23710/2944/2549/9340/83643/8722/56917/57161/218/4681/3908/8462/11037/23584/2261/64283/5654/1893/29803/10628/3709/79791/25777/1497/10160/65124/2327/5212/6854/284131/55223/10076/6510/117248/2901/4035/23371
SK.W18SvsW5S	C7=GSE17974_0.5H_VS_72H_IL4_AND_ANTI_IL12_ACT_CD4_TCELL_UP	C7=GSE17974_0.5H_VS_72H_IL4_AND_ANTI_IL12_ACT_CD4_TCELL_UP	176	-0.239295981	-1.256960542	0.089515214	0.16694509	0.091362848	1629	tags=18%, list=10%, signal=17%	301/7832/140775/6431/1901/85450/80024/57162/5295/55636/22877/79155/64320/84925/6659/9960/155061/8408/11329/5829/55095/2308/93487/6646/1605/4792/728642/55603/4335/64061/152006/10482
SK.W18SvsW5S	MGI_Mammalian_Phenotype_Level_4_2021=decreased B cell proliferation MP:0005093	MGI_Mammalian_Phenotype_Level_4_2021=decreased B cell proliferation MP:0005093	70	-0.289741761	-1.285981966	0.089673913	0.167143374	0.091471361	3152	tags=34%, list=20%, signal=28%	972/51135/4092/7099/2067/4791/4860/54106/8493/602/1659/4790/4615/5970/2011/338339/7409/57162/3662/5295/9138/3660/4792/896
SK.W18SvsW5S	C7=GSE20198_IL12_VS_IFNA_TREATED_ACT_CD4_TCELL_DN	C7=GSE20198_IL12_VS_IFNA_TREATED_ACT_CD4_TCELL_DN	193	0.255104417	1.228605312	0.08974359	0.167175595	0.091488995	2276	tags=21%, list=14%, signal=18%	546/22908/79960/118490/55183/7903/54165/10565/9852/134492/117178/9926/143686/253012/6500/27072/138050/51028/23463/162427/23394/80146/55760/22920/604/8626/55758/26273/160897/9217/9134/7334/55681/7074/80774/65018/246269/200933/57606/157657
SK.W18SvsW5S	C7=GSE45365_NK_CELL_VS_CD11B_DC_MCMV_INFECTION_DN	C7=GSE45365_NK_CELL_VS_CD11B_DC_MCMV_INFECTION_DN	190	-0.222111957	-1.184972307	0.09	0.167555426	0.091696862	3281	tags=26%, list=21%, signal=21%	79816/3487/3899/550643/7097/51/375387/4851/124935/653361/7305/81622/5873/83719/3455/8871/23710/9051/26056/126308/527/301/90007/1535/4330/54472/55034/5175/6041/6780/5837/81704/84925/170954/7462/3108/3669/10628/2207/6016/3459/613/4360/241/7145/64109/81688/26286/64718/11332
SK.W18SvsW5S	MGI_Mammalian_Phenotype_Level_4_2019=MP:0005018 decreased T cell number	MGI_Mammalian_Phenotype_Level_4_2019=MP:0005018 decreased T cell number	172	-0.239608916	-1.249411309	0.090207587	0.167843972	0.091854772	3033	tags=27%, list=19%, signal=22%	7494/10312/4851/3269/4688/961/10125/4049/5583/4860/1493/9770/388931/171023/23225/50619/100/4609/27040/55806/217/23263/7862/7409/6892/3908/81704/7133/6688/3575/3554/4780/7535/124976/6363/396/1729/22821/2534/3660/4360/10461/9697/27301/56262/23387/55716
SK.W18SvsW5S	RNAseq_Automatic_GEO_Signatures_Human_Up=Atac-Seq Vivo Immune Zika GSE123541 2	RNAseq_Automatic_GEO_Signatures_Human_Up=Atac-Seq Vivo Immune Zika GSE123541 2	189	-0.221813429	-1.184810891	0.090322581	0.167959997	0.091918268	4284	tags=31%, list=27%, signal=23%	399/3702/5874/3674/91523/5730/1668/3579/5729/53347/9840/84525/3001/5026/151888/113263/2149/26053/5900/9022/7088/10125/26119/864/5583/51466/29121/29799/55615/10398/3821/10219/57326/3067/4609/27040/81606/23043/9289/1901/10123/23338/4118/3983/81539/221188/3575/8718/7535/3669/7049/2624/60468/9026/29802/3978/9806/6678/10217
SK.W18SvsW5S	C2=CROONQUIST_IL6_DEPRIVATION_UP	C2=CROONQUIST_IL6_DEPRIVATION_UP	16	-0.46626175	-1.435612792	0.090686275	0.168538091	0.092234638	2896	tags=50%, list=18%, signal=41%	4688/9454/1028/5136/10123/79026/2217/9056
SK.W18SvsW5S	C7=GSE16386_IL4_VS_IL4_AND_ROSIGLITAZONE_STIM_MACROPHAGE_6H_UP	C7=GSE16386_IL4_VS_IL4_AND_ROSIGLITAZONE_STIM_MACROPHAGE_6H_UP	195	0.254141165	1.226860178	0.090780142	0.168614338	0.092276365	2909	tags=26%, list=18%, signal=22%	8754/22823/29789/55252/57713/10592/159371/54956/8731/79685/252983/80146/54431/2188/286826/51605/10175/8193/54814/8453/5524/29902/3014/60488/3201/9153/60561/7334/113201/55824/51747/142940/283927/57380/8027/9569/51205/10295/79091/5494/11068/57325/8550/54858/389203/153527/7580/5955/119032/51265/908
SK.W18SvsW5S	C7=GSE37416_0H_VS_24H_F_TULARENSIS_LVS_NEUTROPHIL_DN	C7=GSE37416_0H_VS_24H_F_TULARENSIS_LVS_NEUTROPHIL_DN	188	0.256466903	1.228690568	0.091040462	0.168999486	0.092487142	3142	tags=29%, list=20%, signal=23%	84376/80205/7336/253959/9689/9467/23036/56889/8303/93663/115286/54890/65056/11216/51616/22890/7516/8034/9140/286053/2987/79139/9818/9536/221079/23473/9554/55041/79602/7027/11234/493856/673/112869/5287/9043/528/22882/79788/51205/9908/55768/112942/55112/7559/3295/90799/4236/55893/8645/83737/9130/5163/56270
SK.W18SvsW5S	C7=GSE23505_IL6_IL1_VS_IL6_IL1_TGFB_TREATED_CD4_TCELL_DN	C7=GSE23505_IL6_IL1_VS_IL6_IL1_TGFB_TREATED_CD4_TCELL_DN	193	0.254185275	1.224178648	0.091168091	0.169138011	0.092562952	3713	tags=27%, list=23%, signal=21%	390637/9456/79070/10363/1069/5721/900/4594/85015/84661/4361/23234/79096/114926/11180/139341/84263/79956/1728/112495/5825/51699/6925/5610/9153/29929/81533/7083/80031/57226/8909/57407/2110/51205/28978/57107/9678/79915/60412/8317/4718/84869/670/51071/8649/23071/6776/11124/79172/63931/29920/8508/84326
SK.W18SvsW5S	C7=GSE5589_WT_VS_IL10_KO_LPS_AND_IL6_STIM_MACROPHAGE_45MIN_UP	C7=GSE5589_WT_VS_IL10_KO_LPS_AND_IL6_STIM_MACROPHAGE_45MIN_UP	186	-0.222528679	-1.180381269	0.091503268	0.169661202	0.092849275	3160	tags=27%, list=20%, signal=22%	51606/9416/89870/10858/947/7185/340706/51465/26499/387509/126075/117166/55282/84929/9945/84905/23426/127534/150771/51196/6477/79927/1910/7205/527/57568/486/10418/153201/7850/4681/6167/160622/10256/8663/10307/6385/55964/30850/9150/8483/50507/9967/53833/729359/27065/1307/11034/55898/1639/1945
SK.W18SvsW5S	Elsevier_Pathway_Collection=IL23A and IL17A Provoke Cancer-Associated Inflammation	Elsevier_Pathway_Collection=IL23A and IL17A Provoke Cancer-Associated Inflammation	24	-0.404063891	-1.387501151	0.092009685	0.170501107	0.093308923	4659	tags=62%, list=29%, signal=44%	3569/7124/10758/3553/3716/5743/23765/6774/3717/4790/3383/7040/3551/3570/4792
SK.W18SvsW5S	C7=GSE19941_UNSTIM_VS_LPS_STIM_IL10_KO_MACROPHAGE_DN	C7=GSE19941_UNSTIM_VS_LPS_STIM_IL10_KO_MACROPHAGE_DN	195	0.253648637	1.224482512	0.092198582	0.170751987	0.093446221	2822	tags=24%, list=18%, signal=20%	11052/55972/2551/494143/79576/5921/55197/1069/23515/10286/57713/167227/777/10466/84986/331/125061/78990/7188/5577/55785/205327/26291/11200/51460/8487/10659/4756/85444/957/152992/80321/54749/55125/196528/5824/54414/55631/9694/55148/10010/3433/124790/84309/10443/54849/8395
SK.W18SvsW5S	DisGeNET=Lymphocyte Count measurement	DisGeNET=Lymphocyte Count measurement	97	-0.267507911	-1.28768573	0.092401966	0.170930245	0.093543775	2930	tags=27%, list=18%, signal=22%	7185/5341/678/58513/4049/1997/8877/388931/23526/221895/7132/3383/23043/1901/3662/7091/64005/196385/146722/60468/51564/10019/5467/473/27106/27086
SK.W18SvsW5S	MGI_Mammalian_Phenotype_Level_4_2021=decreased interleukin-6 secretion MP:0008706	MGI_Mammalian_Phenotype_Level_4_2021=decreased interleukin-6 secretion MP:0008706	70	-0.288679801	-1.281268591	0.092391304	0.170930245	0.093543775	3078	tags=34%, list=19%, signal=28%	6372/1234/51135/7097/7099/148022/4616/4790/4615/7421/8878/7132/54472/64332/57162/3554/54862/3551/929/6614/8764/2207/131450/5641
SK.W18SvsW5S	C7=GSE7568_IL4_VS_IL4_AND_TGFB_TREATED_MACROPHAGE_24H_DN	C7=GSE7568_IL4_VS_IL4_AND_TGFB_TREATED_MACROPHAGE_24H_DN	181	0.258933274	1.235933545	0.092619392	0.171134036	0.093655302	3346	tags=27%, list=21%, signal=22%	3839/55573/8460/51194/55256/54890/79572/120526/56950/57038/9730/84661/6745/285672/201965/84955/6871/2987/3157/10073/2963/4128/84274/51389/51126/7027/29074/387787/10240/4292/27000/51103/740/25909/25926/10613/64979/3607/2673/2180/10197/8165/7852/92675/79072/3364/5432/6183/51043
SK.W18SvsW5S	C7=GSE3982_NEUTROPHIL_VS_TH2_DN	C7=GSE3982_NEUTROPHIL_VS_TH2_DN	190	0.255639606	1.228869474	0.092592593	0.171134036	0.093655302	3641	tags=29%, list=23%, signal=23%	1657/6119/23269/64710/7748/8634/9317/1434/10396/26060/10020/78990/23548/388650/3066/79096/115353/219333/466/387263/92342/5825/8453/3998/55172/23531/2926/6917/9686/6832/5198/55109/9054/57226/6504/2971/5533/8395/23341/51265/56984/51283/892/4718/11321/81932/79033/79882/10988/64864/55239/7385/3313/55423/3835/51203
SK.W18SvsW5S	MGI_Mammalian_Phenotype_2017=MP:0005015 increased T cell number	MGI_Mammalian_Phenotype_2017=MP:0005015 increased T cell number	72	-0.284881196	-1.283797878	0.093085106	0.171895008	0.094071754	4728	tags=40%, list=30%, signal=28%	50943/8534/2771/192134/330/399/10018/2353/26191/2005/9232/7097/83593/10125/3586/5583/4791/1435/4055/50619/27040/7409/953/1647/3689/6688/1606/10865/1636
SK.W18SvsW5S	Elsevier_Pathway_Collection=Effector T-cell Inactivation in Cancer Immune Escape	Elsevier_Pathway_Collection=Effector T-cell Inactivation in Cancer Immune Escape	54	-0.315178912	-1.316107537	0.093264249	0.172026715	0.094143832	3452	tags=37%, list=22%, signal=29%	207/151888/8795/80380/2185/79679/942/8737/1493/1616/5609/7132/3902/5295/8718/7535/3551/2534/355/4792
SK.W18SvsW5S	C7=GSE39556_UNTREATED_VS_3H_POLYIC_INJ_MOUSE_NK_CELL_DN	C7=GSE39556_UNTREATED_VS_3H_POLYIC_INJ_MOUSE_NK_CELL_DN	181	-0.223239319	-1.183014202	0.093247588	0.172026715	0.094143832	1936	tags=20%, list=12%, signal=18%	3678/928/4299/26056/22915/100/54463/57178/3790/3142/1160/5175/1454/7086/4354/4638/1647/22877/710/3983/23351/11329/6430/26018/10397/1490/7466/23389/25777/9695/8835/6036/11067/2309/9846/23162
SK.W18SvsW5S	C7=GSE8621_LPS_STIM_VS_LPS_PRIMED_AND_LPS_STIM_MACROPHAGE_DN	C7=GSE8621_LPS_STIM_VS_LPS_PRIMED_AND_LPS_STIM_MACROPHAGE_DN	194	0.254322993	1.226758814	0.09375	0.172723008	0.094524888	2541	tags=20%, list=16%, signal=17%	23325/7336/3299/4534/54928/8303/55156/26973/3840/29942/401145/84661/1040/51075/79912/115817/7227/23234/56995/9320/286826/3112/80155/134510/25880/3592/56261/83636/57721/7813/165918/55159/80774/84650/55631/51104/79668/55619/57484
SK.W18SvsW5S	C7=GSE2770_UNTREATED_VS_TGFB_AND_IL4_TREATED_ACT_CD4_TCELL_2H_UP	C7=GSE2770_UNTREATED_VS_TGFB_AND_IL4_TREATED_ACT_CD4_TCELL_2H_UP	194	0.254300454	1.226650095	0.09375	0.172723008	0.094524888	3226	tags=26%, list=20%, signal=21%	8780/54968/339324/123169/5451/5828/79609/90488/254251/5903/10973/9039/55106/6745/10020/112487/2935/138050/6871/80146/284161/55074/9818/11319/55860/29087/55172/79647/130507/372/26073/10240/54674/3416/8195/5862/81556/10295/57107/283254/440603/6837/11068/10989/64979/9570/134145/8894/23142/26035/55140
SK.W18SvsW5S	MGI_Mammalian_Phenotype_2017=MP:0008211 decreased mature B cell number	MGI_Mammalian_Phenotype_2017=MP:0008211 decreased mature B cell number	83	-0.274920795	-1.27313395	0.094182825	0.173409634	0.094900652	1408	tags=18%, list=9%, signal=17%	7409/5428/6688/3575/124976/9138/60468/6850/9844/355/2130/3660/4792/89857/27086
SK.W18SvsW5S	C7=GSE36888_UNTREATED_VS_IL2_TREATED_TCELL_17H_UP	C7=GSE36888_UNTREATED_VS_IL2_TREATED_TCELL_17H_UP	180	0.256380721	1.225408368	0.094285714	0.173409634	0.094900652	2784	tags=24%, list=17%, signal=20%	34/9652/219771/390916/55347/29969/5921/2235/4208/84064/4199/284273/55862/140838/284/54832/79699/80150/115273/23621/284161/1474/11200/79670/5980/4205/23705/55308/950/2926/4261/57579/23659/132/5634/8491/119710/4711/286336/83449/29960/5208/51309/3693
SK.W18SvsW5S	C7=GSE19198_CTRL_VS_IL21_TREATED_TCELL_24H_DN	C7=GSE19198_CTRL_VS_IL21_TREATED_TCELL_24H_DN	195	-0.218672507	-1.167020347	0.094276094	0.173409634	0.094900652	3248	tags=29%, list=20%, signal=23%	3631/29775/6578/55652/6711/53373/972/19/143684/10077/2621/26119/51374/50856/83719/93323/64766/22949/8861/8906/4155/2872/3590/4240/11270/10014/826/217/2821/8832/7040/463/146556/5138/64857/28959/5305/1466/2934/5997/55501/8125/8408/23031/64321/55568/54540/90933/3486/1277/56172/1605/10266/375775/64780/51092
SK.W18SvsW5S	C2=LEE_EARLY_T_LYMPHOCYTE_DN	C2=LEE_EARLY_T_LYMPHOCYTE_DN	48	-0.324837226	-1.311808116	0.094488189	0.173681919	0.095049664	3423	tags=38%, list=22%, signal=30%	9595/25939/151888/79722/23406/26119/57134/87/2634/1901/347902/54910/288/3566/8718/5795/2308/3570
SK.W18SvsW5S	Microbe_Perturbations_from_GEO_down=Brucella suis (strain 1330) mouse macrophage cells GDS4432 microbe:154	Microbe_Perturbations_from_GEO_down=Brucella suis (strain 1330) mouse macrophage cells GDS4432 microbe:154	244	-0.218117682	-1.198235069	0.094545455	0.17368713	0.095052516	1948	tags=18%, list=12%, signal=16%	387804/84913/4158/353/79867/1910/348093/10978/27136/2294/23125/79987/5552/54617/56926/9500/6038/9794/10155/65997/58526/4118/8605/56654/25924/389333/4776/200185/57538/284403/8516/29882/1453/307/169522/6548/4864/2309/27106/29888/200312/256302/84135/90324/1636
SK.W18SvsW5S	C5=HP_ABNORMAL_LYMPHOCYTE_MORPHOLOGY	C5=HP_ABNORMAL_LYMPHOCYTE_MORPHOLOGY	164	-0.235761273	-1.218887255	0.094878474	0.174198625	0.095332438	3080	tags=26%, list=19%, signal=21%	79840/10095/340061/10312/79415/6909/2720/3071/10125/5880/4791/4860/8737/1493/80185/90268/4790/4615/175/100/4609/27040/359948/26503/5295/55636/81704/7133/3575/7535/3551/2624/60468/6948/6850/355/200942/57104/3570/6499/9508/3654
SK.W18SvsW5S	C5=GOBP_NEGATIVE_REGULATION_OF_INTERLEUKIN_6_PRODUCTION	C5=GOBP_NEGATIVE_REGULATION_OF_INTERLEUKIN_6_PRODUCTION	44	-0.32917068	-1.307728312	0.095360825	0.174945175	0.095740997	3399	tags=43%, list=21%, signal=34%	84868/7124/26191/114899/55829/5004/409/2621/3071/7099/3586/54106/2629/8832/11006/3635/80149/11213/131450
SK.W18SvsW5S	C7=GSE43955_TH0_VS_TGFB_IL6_TH17_ACT_CD4_TCELL_52H_UP	C7=GSE43955_TH0_VS_TGFB_IL6_TH17_ACT_CD4_TCELL_52H_UP	187	-0.222520586	-1.182941803	0.095394737	0.174945175	0.095740997	3316	tags=27%, list=21%, signal=21%	4036/63943/6574/6663/25865/2512/201163/56905/4634/1437/84656/23166/9709/5329/3973/10370/2669/1435/55818/55364/57035/3726/84790/358/54676/3326/6730/64332/5428/22822/4780/5218/10628/7280/119504/6446/346171/5792/388/5704/10514/123591/6876/729359/10461/9056/23428/9846/10536/79711
SK.W18SvsW5S	C7=GSE7548_DAY7_VS_DAY28_PCC_IMMUNIZATION_CD4_TCELL_DN	C7=GSE7548_DAY7_VS_DAY28_PCC_IMMUNIZATION_CD4_TCELL_DN	176	-0.237402327	-1.24701366	0.095449866	0.174945734	0.095741303	5115	tags=44%, list=32%, signal=30%	9881/1512/23108/4212/5557/1116/9447/5875/23212/51690/3119/5442/146542/27338/3561/55621/25966/7124/5076/5547/7314/9750/9688/55823/4665/2209/2729/3642/11119/5327/5664/976/7051/5580/3959/55702/3487/1329/717/23240/23367/7453/580/5720/678/26175/5982/2774/6667/51042/26136/6809/3753/10875/55651/5690/3425/3620/79987/6892/3902/3662/3689/3635/683/9592/10903/824/10628/3978/5663/7249/10926/9056/5355/150094/84271/10482
SK.W18SvsW5S	C7=GSE3982_NEUTROPHIL_VS_NKCELL_DN	C7=GSE3982_NEUTROPHIL_VS_NKCELL_DN	176	0.260621679	1.243003131	0.095988539	0.175731169	0.096171142	4231	tags=34%, list=27%, signal=25%	27122/11055/5813/64149/5283/84864/23534/2132/6240/221830/56910/8883/55157/3559/657/56986/4300/8731/80178/79096/162427/1999/10781/2672/23014/57335/26073/6832/9690/100129361/57226/23788/54619/8479/29960/55180/23341/27034/51265/56984/23335/892/8165/55893/6741/2230/64864/4603/55070/6342/7428/5241/7294/51200/84726/79086/231/23568/1733
SK.W18SvsW5S	C7=GSE411_UNSTIM_VS_100MIN_IL6_STIM_SOCS3_KO_MACROPHAGE_UP	C7=GSE411_UNSTIM_VS_100MIN_IL6_STIM_SOCS3_KO_MACROPHAGE_UP	191	0.255015271	1.224531916	0.095988539	0.175731169	0.096171142	3088	tags=28%, list=19%, signal=23%	80205/256471/60592/5636/27030/7247/10735/55870/167227/9252/7019/55023/255758/388753/23556/84062/79596/4976/162427/57132/55296/7745/57003/57614/7186/11183/117608/60488/84548/7321/79809/9054/8697/56269/55273/1776/201292/7392/132321/388228/23595/285315/6919/83544/8417/80714/57544/23318/119032/54949/55188/85460/84232
SK.W18SvsW5S	GWAS_Catalog_2019=Lymphocyte percentage of white cells	GWAS_Catalog_2019=Lymphocyte percentage of white cells	89	-0.263579954	-1.240309554	0.096045198	0.175734075	0.096172732	2815	tags=26%, list=18%, signal=21%	678/58513/4049/1440/11030/1997/5329/388931/4790/10347/221895/57178/57708/55636/8826/23030/3575/79890/2624/154/1238/5709/27086
SK.W18SvsW5S	C7=GSE22443_NAIVE_VS_ACT_AND_IL12_TREATED_CD8_TCELL_DN	C7=GSE22443_NAIVE_VS_ACT_AND_IL12_TREATED_CD8_TCELL_DN	186	0.256431745	1.229853373	0.096264368	0.176034153	0.096336954	3677	tags=29%, list=23%, signal=23%	5048/8540/55814/5283/153396/4947/132789/192669/5324/5529/5933/120526/80067/11165/80218/55973/138199/51805/84955/3799/2963/56521/23033/5861/2965/941/7474/9443/5566/126321/1602/23350/5239/8452/80820/63929/9679/57695/1213/10884/27039/27034/6880/81932/79657/56270/6184/261726/284184/84281/203238/51074/54954/23299
SK.W18SvsW5S	C7=HOWARD_NK_CELL_INACT_MONOV_INFLUENZA_A_INDONESIA_05_2005_H5N1_AGE_18_49YO_28DY_DN	C7=HOWARD_NK_CELL_INACT_MONOV_INFLUENZA_A_INDONESIA_05_2005_H5N1_AGE_18_49YO_28DY_DN	56	-0.31209593	-1.299661183	0.096354167	0.176097449	0.096371594	5111	tags=50%, list=32%, signal=34%	1512/308/3109/3119/10855/64127/55016/55701/51296/26509/84034/79705/7077/2205/2012/50856/90427/10437/64218/64855/2896/25946/283383/83871/55959/535/3728/2550
SK.W18SvsW5S	RNAseq_Automatic_GEO_Signatures_Mouse_Up=Showed Suppressed Immune-Related Abotion GSE115055 1	RNAseq_Automatic_GEO_Signatures_Mouse_Up=Showed Suppressed Immune-Related Abotion GSE115055 1	136	0.271817848	1.250876534	0.096439169	0.176151911	0.096401399	3135	tags=27%, list=20%, signal=22%	51361/11215/29967/57187/254065/3652/2235/545/55599/5903/10973/6240/26060/127428/28962/143884/9958/4931/885/1102/56261/5610/29906/23137/27000/6197/96459/10010/51752/10464/5588/6872/2138/5991/6584/285521/4880
SK.W18SvsW5S	SILAC_Phosphoproteomics=up HS 10min LPS vs ctrl RAW264.7 macrophage (Mouse) [20222745]	SILAC_Phosphoproteomics=up HS 10min LPS vs ctrl RAW264.7 macrophage (Mouse) [20222745]	80	-0.282625444	-1.289892786	0.096952909	0.176988977	0.096859494	3497	tags=35%, list=22%, signal=27%	4215/5580/11184/25865/23367/4343/23511/2185/29110/10298/1025/5583/1017/9770/4928/4299/2011/6232/58526/79155/79658/2580/2242/57706/1196/23/11273/5585
SK.W18SvsW5S	C7=GSE2585_THYMIC_MACROPHAGE_VS_MTEC_UP	C7=GSE2585_THYMIC_MACROPHAGE_VS_MTEC_UP	171	-0.227556001	-1.188121927	0.097087379	0.177133119	0.096938378	4377	tags=39%, list=28%, signal=28%	51066/6236/6583/4650/54939/64127/4605/3574/359/9446/9099/4521/25828/1396/22883/1043/10445/6375/9840/7533/8620/93210/10379/6711/7504/4726/5720/23406/6942/5780/26468/8379/2615/2305/6275/51466/8991/334/822/9313/23225/5725/50619/10347/1520/64419/57326/9092/3371/54938/79713/79050/9249/25864/3566/3268/5218/3059/2719/56474/966/6709/9806/7431/1278/535
SK.W18SvsW5S	Rare_Diseases_AutoRIF_Gene_Lists=Lymphocytes absent	Rare_Diseases_AutoRIF_Gene_Lists=Lymphocytes absent	92	-0.262463743	-1.251603028	0.097297297	0.177414672	0.097092461	3167	tags=30%, list=20%, signal=25%	717/1234/947/3627/7099/3586/942/6774/54106/1493/4155/4615/2833/718/3383/4609/581/4023/2821/7040/7535/929/6850/613/355/7038/966/5199
SK.W18SvsW5S	C7=GSE28783_ANTI_MIR33_VS_CTRL_ATHEROSCLEROSIS_MACROPHAGE_UP	C7=GSE28783_ANTI_MIR33_VS_CTRL_ATHEROSCLEROSIS_MACROPHAGE_UP	178	-0.223821163	-1.17869464	0.097402597	0.177505247	0.09714203	2366	tags=19%, list=15%, signal=16%	3670/11077/6282/10875/57795/9021/2331/5732/3790/301/823/1901/8532/6993/6238/6503/5783/8672/3566/4118/10930/10945/4783/4239/10160/26093/6781/84851/6036/6507/7351/7159/8933/1944
SK.W18SvsW5S	C7=GSE19198_CTRL_VS_IL21_TREATED_TCELL_6H_UP	C7=GSE19198_CTRL_VS_IL21_TREATED_TCELL_6H_UP	188	-0.231028048	-1.231638345	0.09748231	0.177549116	0.097166037	3171	tags=27%, list=20%, signal=22%	55809/28987/30835/55711/8412/340061/375387/23345/3269/292/5341/56997/152579/5214/6404/126364/8607/23526/23214/55707/1439/4299/203068/284207/27128/7132/4609/826/3142/255488/6398/2821/949/7407/4354/10938/3635/81890/4282/3587/133418/2213/6614/23150/6368/8869/55959/64858/3728/10163/79711
SK.W18SvsW5S	C7=GSE27786_NKCELL_VS_NKTCELL_UP	C7=GSE27786_NKCELL_VS_NKTCELL_UP	195	-0.218580709	-1.166530436	0.097643098	0.177740516	0.097270783	3497	tags=31%, list=22%, signal=25%	4215/2131/84951/976/122618/51164/201973/215/51135/10342/374868/4853/200894/1318/152518/84557/4836/7942/4860/5899/55359/47/5660/4055/26033/80765/5973/81624/10014/1535/10221/949/64332/6993/144455/9249/28959/1495/6659/1466/1992/3108/6319/4641/7534/11329/2162/5447/65124/114876/11275/84532/10235/3660/6036/55793/7805/83442/8943/10163/64778
SK.W18SvsW5S	MGI_Mammalian_Phenotype_2017=MP:0008702 increased interleukin-5 secretion	MGI_Mammalian_Phenotype_2017=MP:0008702 increased interleukin-5 secretion	19	-0.425227004	-1.374636935	0.097799511	0.177822359	0.097315573	2457	tags=26%, list=15%, signal=22%	6004/1154/146722/2534/84666
SK.W18SvsW5S	RNAseq_Automatic_GEO_Signatures_Mouse_Down=Cytoplasmic Fraction Nxf1 Lymphocytes GSE141158 1	RNAseq_Automatic_GEO_Signatures_Mouse_Down=Cytoplasmic Fraction Nxf1 Lymphocytes GSE141158 1	169	-0.228049949	-1.192418151	0.097791798	0.177822359	0.097315573	2342	tags=24%, list=15%, signal=20%	6369/2012/7305/5352/51008/6282/149095/2768/123872/2944/8776/6874/3690/100137049/8976/177/4023/129563/64786/2192/23580/9332/10579/286133/10903/10397/63923/8764/5738/9901/4185/27147/5795/10391/3480/7145/27244/29116/113278/23327
SK.W18SvsW5S	C5=GOBP_MACROPHAGE_CYTOKINE_PRODUCTION	C5=GOBP_MACROPHAGE_CYTOKINE_PRODUCTION	15	-0.466755164	-1.40932464	0.098280098	0.178334575	0.09759589	3152	tags=47%, list=20%, signal=37%	972/7099/23411/7040/8482/11213/7805
SK.W18SvsW5S	MGI_Mammalian_Phenotype_Level_4_2021=decreased interleukin-4 secretion MP:0008700	MGI_Mammalian_Phenotype_Level_4_2021=decreased interleukin-4 secretion MP:0008700	47	-0.322205668	-1.300600094	0.098191214	0.178334575	0.09759589	4982	tags=53%, list=31%, signal=37%	1116/3598/23308/10148/6778/3561/567/3553/3565/4249/719/9173/23180/79679/4616/54440/4790/3572/374897/7409/3566/10538/4783/10462/53833
SK.W18SvsW5S	C2=HOFFMANN_SMALL_PRE_BII_TO_IMMATURE_B_LYMPHOCYTE_UP	C2=HOFFMANN_SMALL_PRE_BII_TO_IMMATURE_B_LYMPHOCYTE_UP	62	-0.301065096	-1.282811813	0.098360656	0.178334575	0.09759589	2551	tags=31%, list=16%, signal=26%	1269/4656/29968/10437/3383/10938/25864/1603/1992/7462/2314/3108/6385/25946/10514/4629/2242/5199/23162
SK.W18SvsW5S	C7=GSE10273_LOW_IL7_VS_HIGH_IL7_AND_IRF4_IN_IRF4_8_NULL_PRE_BCELL_UP	C7=GSE10273_LOW_IL7_VS_HIGH_IL7_AND_IRF4_IN_IRF4_8_NULL_PRE_BCELL_UP	188	0.255082415	1.222057714	0.098265896	0.178334575	0.09759589	3089	tags=26%, list=19%, signal=21%	8754/781/4534/51714/29789/8303/5933/203547/55106/51523/8731/54443/6689/56624/55037/83857/7884/84938/6925/23512/2620/126321/79000/51249/846/27101/55631/8909/64429/2766/84858/55210/79170/6666/3833/128308/83544/53981/2138/220002/55536/2696/10152/5450/84678/283742/4595/9717
SK.W18SvsW5S	C7=GSE369_PRE_VS_POST_IL6_INJECTION_IFNG_WT_LIVER_UP	C7=GSE369_PRE_VS_POST_IL6_INJECTION_IFNG_WT_LIVER_UP	173	-0.227279229	-1.184381294	0.098360656	0.178334575	0.09759589	3394	tags=29%, list=21%, signal=23%	55281/8291/165186/2562/11274/151354/80380/4938/84656/23025/401546/23328/7732/3687/1346/316/602/27285/9021/7288/100131244/2634/6550/4790/3178/3726/9159/64419/165/9603/51093/4862/155/23360/23143/54617/85016/23513/11346/153090/4641/2212/200185/16/9901/3459/10106/7052/72/5199
SK.W18SvsW5S	C2=WP_IL17_SIGNALING_PATHWAY	C2=WP_IL17_SIGNALING_PATHWAY	31	-0.363692486	-1.32654116	0.098765432	0.17835908	0.0976093	3595	tags=48%, list=23%, signal=38%	84818/207/3716/23765/53342/5290/6667/6774/3717/4790/5970/2932/3551/1052/1051
SK.W18SvsW5S	C7=GSE43955_TH0_VS_TGFB_IL6_TH17_ACT_CD4_TCELL_4H_DN	C7=GSE43955_TH0_VS_TGFB_IL6_TH17_ACT_CD4_TCELL_4H_DN	188	-0.230000794	-1.226161929	0.098452275	0.17835908	0.0976093	3313	tags=29%, list=21%, signal=23%	10379/24148/1280/8744/11274/7185/688/678/51284/6482/79733/3988/5972/3687/26136/6809/1616/4363/56903/7291/63891/10577/9498/5609/57455/338339/6730/6720/7706/64332/2701/6892/6780/713/4000/51617/339665/7975/1778/57007/10011/3669/3059/388/3241/26088/8869/64222/5376/7431/10266/1196/7351/8175
SK.W18SvsW5S	RNAseq_Automatic_GEO_Signatures_Human_Down=Super Cytokine-Induced Chemokine Alcoholic GSE155907 1	RNAseq_Automatic_GEO_Signatures_Human_Down=Super Cytokine-Induced Chemokine Alcoholic GSE155907 1	198	0.249755313	1.21100303	0.098730606	0.17835908	0.0976093	4637	tags=42%, list=29%, signal=30%	257313/29119/79944/1369/91614/22865/2690/10020/10402/83752/114926/56521/54566/166647/2888/38/10351/2494/201895/1776/3766/84650/283377/57669/6652/8884/3760/114880/2180/51478/202018/3248/55124/53834/3764/64081/26063/51227/7066/440503/339390/64093/922/6506/10243/6335/174/2165/2626/54659/144423/100129583/5502/66002/55132/11001/6715/6718/6716/143941/3626/64902/6999/81543/3818/5858/2203/2646/10969/10841/3990/432/4143/325/3263/3083/347051/2998/10060/9701/3781/118980/2330/64816
SK.W18SvsW5S	C7=GSE16385_MONOCYTE_VS_12H_IFNG_TNF_TREATED_MACROPHAGE_UP	C7=GSE16385_MONOCYTE_VS_12H_IFNG_TNF_TREATED_MACROPHAGE_UP	191	-0.221283211	-1.182459522	0.098684211	0.17835908	0.0976093	2904	tags=24%, list=18%, signal=19%	4170/55661/26119/1958/51441/9859/55696/56998/3988/1072/51466/26136/1028/83759/3726/8761/64285/387/26472/54463/488/9277/3326/338339/7090/1959/6659/9960/79188/84182/254887/26018/119504/51621/351/7538/51726/127829/23389/27042/6294/64852/5467/5768/4281
SK.W18SvsW5S	C7=GSE13229_IMM_VS_MATURE_NKCELL_DN	C7=GSE13229_IMM_VS_MATURE_NKCELL_DN	191	-0.220828508	-1.180029749	0.098684211	0.17835908	0.0976093	2889	tags=23%, list=18%, signal=19%	2185/26575/7305/1215/22980/23175/6015/30818/8493/3687/1296/84954/8906/2874/3590/26033/55450/10612/826/64855/6730/64405/7040/953/80228/4925/3635/283234/10098/3061/10067/1388/6237/2212/16/6948/2207/340527/27013/7431/83442/9266/64858/25792
SK.W18SvsW5S	C7=GSE22103_UNSTIM_VS_GMCSF_AND_IFNG_STIM_NEUTROPHIL_DN	C7=GSE22103_UNSTIM_VS_GMCSF_AND_IFNG_STIM_NEUTROPHIL_DN	191	-0.220346131	-1.177452097	0.098684211	0.17835908	0.0976093	3516	tags=25%, list=22%, signal=20%	26227/221/586/122618/57153/10975/6155/11184/6574/9590/215/9232/8428/6320/10312/1849/57799/7305/23616/8614/222229/23210/7064/29108/51398/11316/1028/1033/2175/164395/11031/89958/54478/84445/2821/80228/4668/9046/5188/283234/3108/200185/10919/10235/2242/112399/4123/10482
SK.W18SvsW5S	RNAseq_Automatic_GEO_Signatures_Mouse_Down=Macrophages Following Irf2 Knockdown GSE106895 1	RNAseq_Automatic_GEO_Signatures_Mouse_Down=Macrophages Following Irf2 Knockdown GSE106895 1	187	-0.220188715	-1.170545341	0.098684211	0.17835908	0.0976093	2819	tags=19%, list=18%, signal=16%	2012/7057/29128/9173/6241/3601/2305/3687/1033/1230/101/84952/114827/9088/9639/57091/79168/84898/721/56204/683/146722/10903/57194/2162/10397/2534/4332/29015/3660/4643/7052/8507/29127/4281
SK.W18SvsW5S	Microbe_Perturbations_from_GEO_down=Brucella suis (strain VTRS1) mouse J774.A1 macrophage cells GDS4432 microbe:161	Microbe_Perturbations_from_GEO_down=Brucella suis (strain VTRS1) mouse J774.A1 macrophage cells GDS4432 microbe:161	202	-0.220488492	-1.176449921	0.098939929	0.178573142	0.097726448	1932	tags=17%, list=12%, signal=15%	4158/353/1910/10978/1805/8459/1535/79987/5552/54617/56926/65997/58526/4118/8904/5178/6046/22821/10945/151887/57538/23152/124801/5989/29882/114876/169522/6548/2309/29888/114785/84135/6517/1636/8568
SK.W18SvsW5S	C7=GSE2770_TGFB_AND_IL4_ACT_VS_ACT_CD4_TCELL_48H_UP	C7=GSE2770_TGFB_AND_IL4_ACT_VS_ACT_CD4_TCELL_48H_UP	180	-0.223161767	-1.1749775	0.099337748	0.179189799	0.098063922	2488	tags=22%, list=16%, signal=19%	84649/7415/3097/6809/3753/1154/5292/1508/4363/85451/5690/3678/718/53918/272/3326/54971/3662/58480/170954/1778/1186/2730/4780/9968/6385/1026/26020/84102/51726/1497/29015/6507/133308/4864/8943/26286/5641/25816/23053
SK.W18SvsW5S	C7=GSE20484_MCSG_VS_CXCL4_MONOCYTE_DERIVED_MACROPHAGE_UP	C7=GSE20484_MCSG_VS_CXCL4_MONOCYTE_DERIVED_MACROPHAGE_UP	172	-0.23697787	-1.235692043	0.100066247	0.180401917	0.098727269	3178	tags=28%, list=20%, signal=23%	5998/6711/6354/6320/10186/57546/197370/3235/84787/24147/56912/80185/22949/1296/5210/8607/64374/2976/334/23710/83985/3726/144100/1911/114827/4609/2050/9277/5348/1124/7409/9500/4707/23647/7284/1992/80139/16/29015/60436/8869/83871/7052/6513/10195/5467/2309/23428
SK.W18SvsW5S	C7=GSE21670_TGFB_VS_TGFB_AND_IL6_TREATED_STAT3_KO_CD4_TCELL_UP	C7=GSE21670_TGFB_VS_TGFB_AND_IL6_TREATED_STAT3_KO_CD4_TCELL_UP	191	0.254268014	1.22094374	0.100286533	0.180696966	0.098888739	3376	tags=28%, list=21%, signal=22%	80205/9652/283209/64895/285704/23588/26235/5108/55435/81550/23780/80143/51523/345757/79922/6059/29078/219333/221504/8517/92342/22834/23528/127495/1389/401494/54888/390594/160897/11266/51230/55719/113201/8445/201895/5939/80333/283377/79443/79668/89978/55230/124857/3845/23171/5163/152877/23598/64750/440193/64754/126074/2581
SK.W18SvsW5S	C7=GSE5589_LPS_AND_IL10_VS_LPS_AND_IL6_STIM_IL6_KO_MACROPHAGE_45MIN_UP	C7=GSE5589_LPS_AND_IL10_VS_LPS_AND_IL6_STIM_IL6_KO_MACROPHAGE_45MIN_UP	187	-0.229463436	-1.219850688	0.100395412	0.180791061	0.098940233	3313	tags=30%, list=21%, signal=24%	10379/55691/25939/23367/2859/9232/4343/81615/1234/4940/6643/4628/3430/94240/6354/3627/4938/1808/152518/51284/942/3601/11126/4860/10875/1267/1462/101/54463/712/5033/6041/3662/10906/163351/4481/834/146722/8522/64231/6385/2213/1026/3669/51246/55072/51278/5663/23198/131450/64222/7498/2806/28988/5199/10865
SK.W18SvsW5S	Elsevier_Pathway_Collection=Eosinophil Survival by Cytokine Signaling	Elsevier_Pathway_Collection=Eosinophil Survival by Cytokine Signaling	66	-0.290146769	-1.265840027	0.100543478	0.180955578	0.099030267	3040	tags=33%, list=19%, signal=27%	51135/246778/1437/1438/9173/3601/6774/8737/3717/1387/5292/1439/4615/7132/3383/581/7040/3689/6659/6850/4792/3654
SK.W18SvsW5S	Virus-Host_PPI_P-HIPSTer_2020=Human immunodeficiency virus 1 integrase (gene: gag-pol)	Virus-Host_PPI_P-HIPSTer_2020=Human immunodeficiency virus 1 integrase (gene: gag-pol)	178	-0.222147751	-1.169882064	0.100649351	0.181044012	0.099078664	2777	tags=25%, list=17%, signal=21%	84959/57761/23411/1025/3234/1017/60/6774/87/51466/342667/3857/7430/9051/2549/7421/8878/4609/389337/5144/3326/5710/23360/8853/2932/83660/7409/7316/10155/1793/9612/1956/7534/71/1729/351/23476/2534/8660/7917/9146/79729/9846/2335/9757
SK.W18SvsW5S	RNAseq_Automatic_GEO_Signatures_Mouse_Down=Samhd1 Deficient Peritoneal Macrophages GSE37236 1	RNAseq_Automatic_GEO_Signatures_Mouse_Down=Samhd1 Deficient Peritoneal Macrophages GSE37236 1	200	-0.218406123	-1.165762117	0.101045296	0.181653825	0.099412392	1726	tags=28%, list=11%, signal=25%	5866/9469/57523/84951/11184/3487/3899/25939/972/57464/54477/5900/2012/10125/10563/23552/8911/64943/57134/54106/2768/23518/2634/3572/3383/10970/57701/953/9644/5175/4811/58480/1762/649/113146/54901/133418/10439/2194/26999/9026/7466/10044/4360/23400/57449/91/54541/55959/4864/9697/5355/23428/2335/10457/1760
SK.W18SvsW5S	C7=GSE5589_LPS_VS_LPS_AND_IL10_STIM_MACROPHAGE_180MIN_UP	C7=GSE5589_LPS_VS_LPS_AND_IL10_STIM_MACROPHAGE_180MIN_UP	191	-0.220111531	-1.17619848	0.101973684	0.183219609	0.100269288	2911	tags=24%, list=18%, signal=19%	2720/4852/9898/2022/387521/5982/9236/3687/27123/5742/23061/6809/1154/1508/10437/50619/8514/712/115703/54855/2350/8832/306/8502/58526/55827/94241/7462/3108/8522/929/27429/2212/2213/51278/84883/5226/54841/131450/8869/7498/64109/7450/255394/25816
SK.W18SvsW5S	C7=GSE37301_CD4_TCELL_VS_RAG2_KO_NK_CELL_DN	C7=GSE37301_CD4_TCELL_VS_RAG2_KO_NK_CELL_DN	172	-0.236105214	-1.231141681	0.102047693	0.183249402	0.100285592	2885	tags=26%, list=18%, signal=22%	255743/1849/2012/1958/23175/5780/57486/8737/47/84315/822/6284/150771/7430/55361/5339/57636/80301/22837/84085/57492/6238/4000/254225/58526/84925/6867/23030/3958/1173/824/84102/10397/11213/114876/50515/8835/10928/55593/5627/7431/6646/2752/535/3728
SK.W18SvsW5S	C5=GOBP_REGULATION_OF_T_HELPER_1_TYPE_IMMUNE_RESPONSE	C5=GOBP_REGULATION_OF_T_HELPER_1_TYPE_IMMUNE_RESPONSE	27	-0.38560596	-1.367842501	0.102380952	0.183645504	0.100502364	2914	tags=48%, list=18%, signal=39%	84868/3553/6375/246778/9173/5321/3142/301/3566/3554/6363/6556/10865
SK.W18SvsW5S	C7=GSE46606_IRF4_KO_VS_WT_CD40L_IL2_IL5_3DAY_STIMULATED_BCELL_UP	C7=GSE46606_IRF4_KO_VS_WT_CD40L_IL2_IL5_3DAY_STIMULATED_BCELL_UP	184	-0.229564273	-1.217239364	0.102383376	0.183645504	0.100502364	1441	tags=28%, list=9%, signal=26%	56659/5625/6574/6362/6526/7442/5311/170689/2621/7185/4170/7088/4092/255231/942/5214/6361/1154/10531/94/64420/9516/949/9019/8853/23199/1647/84925/6659/9612/9322/6319/2194/8398/221937/4783/9695/355/6368/7052/3480/64109/27301/112399/11332/5768/7059/340371/8030/9619/55716
SK.W18SvsW5S	C5=GOBP_T_HELPER_1_TYPE_IMMUNE_RESPONSE	C5=GOBP_T_HELPER_1_TYPE_IMMUNE_RESPONSE	41	-0.328825724	-1.293851055	0.102756892	0.184116998	0.100760395	2914	tags=32%, list=18%, signal=26%	246778/7099/9173/5321/602/64218/3142/301/3566/3554/6363/6556/10865
SK.W18SvsW5S	C7=GSE5589_WT_VS_IL6_KO_LPS_AND_IL10_STIM_MACROPHAGE_45MIN_UP	C7=GSE5589_WT_VS_IL6_KO_LPS_AND_IL10_STIM_MACROPHAGE_45MIN_UP	195	-0.222681848	-1.188417561	0.102761634	0.184116998	0.100760395	1964	tags=19%, list=12%, signal=17%	54478/9733/387/58485/81624/201255/11270/23451/489/83903/10257/949/7409/54069/8502/9891/1642/22930/11060/29894/10903/26999/83990/5218/5447/63935/114876/2491/29015/10926/23211/811/5116/10174/23327/896/54899/6621
SK.W18SvsW5S	RNAseq_Automatic_GEO_Signatures_Mouse_Down=Cells-Containing Interleukin-17 Giardia Lamblia GSE130256 1	RNAseq_Automatic_GEO_Signatures_Mouse_Down=Cells-Containing Interleukin-17 Giardia Lamblia GSE130256 1	188	-0.217695455	-1.160560685	0.103225806	0.184844864	0.101158729	4834	tags=34%, list=30%, signal=24%	63967/113130/6095/10460/50943/5426/4175/8543/3164/84868/23397/983/3303/3304/10615/10018/2353/64946/256158/1237/5133/1846/9047/56981/79876/10130/255743/54805/1164/2354/6241/79733/80152/4953/26052/79931/2305/1493/5325/57379/10219/54556/868/81624/5144/91768/311/90381/26031/133418/814/5997/9957/284403/796/3459/3978/7038/51655/4907/9697/29127/10865
SK.W18SvsW5S	Enrichr_Users_Contributed_Lists_2020=Differentially regulated genes in naive TRIM28 KO CD4 T cells (CD62Lhi, CD44lo, CD25neg), downregulated in KO over WT	Enrichr_Users_Contributed_Lists_2020=Differentially regulated genes in naive TRIM28 KO CD4 T cells (CD62Lhi, CD44lo, CD25neg), downregulated in KO over WT	47	-0.318461148	-1.285485143	0.103359173	0.184979877	0.101232617	2587	tags=28%, list=16%, signal=23%	30818/57134/7070/2030/3690/4609/10155/5138/55636/6659/51654/79651/54847
SK.W18SvsW5S	C7=GSE16385_UNTREATED_VS_12H_IL4_TREATED_MACROPHAGE_UP	C7=GSE16385_UNTREATED_VS_12H_IL4_TREATED_MACROPHAGE_UP	183	-0.218801466	-1.161328836	0.103559871	0.185235172	0.10137233	3009	tags=22%, list=19%, signal=18%	8428/1179/26289/150223/7378/57168/4610/57493/337876/1786/7703/2305/6277/6275/65108/284352/8676/55742/348093/6281/4204/2077/7850/5518/953/55034/8751/84164/122953/29948/7704/5226/613/161176/9806/9697/27043/10043/84271/63874/1945
SK.W18SvsW5S	C7=GSE33162_HDAC3_KO_VS_HDAC3_KO_MACROPHAGE_UP	C7=GSE33162_HDAC3_KO_VS_HDAC3_KO_MACROPHAGE_UP	181	-0.235317071	-1.247017944	0.103965367	0.185856295	0.101712248	3340	tags=28%, list=21%, signal=22%	3959/10379/24148/6830/2907/89870/119587/4940/11274/1465/3430/3627/79697/7185/4938/5720/57799/8312/23293/25903/8406/5480/4593/2634/7918/26472/100/79002/56257/2011/124401/54557/55544/6892/6249/4000/3566/10906/51593/163351/6472/9479/9361/23152/9567/60528/64763/2145/54847/7162
SK.W18SvsW5S	Rare_Diseases_GeneRIF_Gene_Lists=Common variable immunodeficiency	Rare_Diseases_GeneRIF_Gene_Lists=Common variable immunodeficiency	106	-0.247386462	-1.197570774	0.104519774	0.186638276	0.102140197	3078	tags=42%, list=19%, signal=34%	50943/3119/5238/3569/64127/3557/3561/3574/7124/3553/3565/5896/201294/5580/1234/947/51311/3586/51284/942/5873/5880/4791/6774/54106/1493/57379/1118/4790/51119/1901/359948/7409/7040/3662/81704/7133/164668/3554/2217/929/2212/3684/2521/7048
SK.W18SvsW5S	C7=GSE12484_HEALTHY_VS_PERIDONTITIS_NEUTROPHILS_UP	C7=GSE12484_HEALTHY_VS_PERIDONTITIS_NEUTROPHILS_UP	106	-0.246783013	-1.194649545	0.104519774	0.186638276	0.102140197	3895	tags=33%, list=24%, signal=25%	9290/29944/114784/161514/200879/1427/27299/255426/55068/81615/84749/285525/10858/5054/392255/9022/340706/158248/9610/64102/126075/123745/388931/6916/6657/56475/493829/1140/6474/929/2624/7704/124402/5893/414918
SK.W18SvsW5S	RNAseq_Automatic_GEO_Signatures_Human_Down=Monocyte Macrophage Responses Zika GSE118305 6	RNAseq_Automatic_GEO_Signatures_Human_Down=Monocyte Macrophage Responses Zika GSE118305 6	220	0.247026946	1.214988002	0.105117566	0.187600756	0.102666927	3223	tags=28%, list=20%, signal=23%	84376/219771/5775/2551/267/1836/92140/5501/58528/55333/55251/55737/30815/5898/2739/7155/8731/138050/79699/29901/51449/84947/26278/10910/56180/5576/83464/8682/9653/10175/22834/23531/144348/10659/55002/23659/79754/112936/1975/140883/57659/65018/26225/134957/55313/5867/51186/58478/80820/5494/5208/3295/23186/7046/54849/84056/8165/7852/51665/79786/26035/978
SK.W18SvsW5S	C7=GSE12198_NK_VS_NK_ACT_EXPANSION_SYSTEM_DERIVED_NK_CELL_DN	C7=GSE12198_NK_VS_NK_ACT_EXPANSION_SYSTEM_DERIVED_NK_CELL_DN	193	0.252117198	1.214218603	0.105413105	0.18802304	0.102898027	2550	tags=23%, list=16%, signal=19%	5532/55246/94134/6119/84288/93663/4154/150962/6619/51031/10007/145482/55161/7516/28955/55213/102/221443/5191/4835/9604/22927/51552/25961/11200/8682/81926/10175/2135/676/23531/8487/4646/79073/2519/9706/64327/10100/54414/26275/2110/80173/51186/85463
SK.W18SvsW5S	Elsevier_Pathway_Collection=Low-Density Lipoproteins and Chemokines in Atherosclerosis	Elsevier_Pathway_Collection=Low-Density Lipoproteins and Chemokines in Atherosclerosis	20	-0.420735875	-1.384497817	0.105515588	0.188100693	0.102940523	3084	tags=45%, list=19%, signal=36%	6403/1234/7099/6404/4615/3383/4023/3689/3684
SK.W18SvsW5S	C7=GSE25123_CTRL_VS_ROSIGLITAZONE_STIM_MACROPHAGE_DN	C7=GSE25123_CTRL_VS_ROSIGLITAZONE_STIM_MACROPHAGE_DN	185	0.255540313	1.223499049	0.106169297	0.189160372	0.103520447	4671	tags=37%, list=29%, signal=27%	283237/54968/643155/55183/5501/132789/10735/133957/53339/55737/7782/10592/51728/26060/6729/3419/23548/140838/1385/84955/55120/5077/80243/25836/55885/83464/9326/27332/9375/10240/339855/441873/126014/1602/3646/5931/81930/107/170961/51637/7554/7265/51023/84140/8649/26167/23127/123688/84154/10326/54954/143503/2558/84443/160335/167127/90390/231/389434/23543/4060/404672/8942/22905/2267/286144/22848/10733/1510
SK.W18SvsW5S	C7=GSE22886_NAIVE_TCELL_VS_NEUTROPHIL_DN	C7=GSE22886_NAIVE_TCELL_VS_NEUTROPHIL_DN	176	-0.234171657	-1.230043781	0.106359307	0.189393163	0.103647844	4227	tags=36%, list=27%, signal=27%	8021/7454/9586/597/3553/133/3732/7739/8843/26253/3579/3890/4117/148753/54210/5743/8794/91851/22996/10650/222487/55711/51050/10186/51311/7099/26468/7942/23328/22898/50856/5899/5742/1620/6809/3284/4593/4055/55332/51734/9516/3759/9625/4660/9019/64180/54961/11037/3775/1956/683/2212/5218/796/3459/4332/6368/10092/7145/10218/1912/81857/312
SK.W18SvsW5S	Ligand_Perturbations_from_GEO_up=interleukin-4 human keratinocyte GDS4601 ligand:178	Ligand_Perturbations_from_GEO_up=interleukin-4 human keratinocyte GDS4601 ligand:178	228	-0.222542743	-1.206861027	0.106540063	0.189609226	0.103766088	4319	tags=34%, list=27%, signal=25%	10630/9060/1573/960/283991/6422/91523/9674/2202/196883/730755/5650/7139/26509/26227/2196/50506/5062/64840/6578/245973/7077/5311/7097/9037/90527/80380/3269/5507/90874/10125/7057/440498/4013/79148/24147/7056/728226/1620/3283/10875/53905/79156/1154/11031/151473/3816/3912/113178/83643/80765/101/81606/3371/2352/54209/51809/3098/9891/84171/11346/1014/1800/652/1893/10544/1545/9957/966/131450/729359/10076/5376/6646/27301/112399/54838
SK.W18SvsW5S	RNAseq_Automatic_GEO_Signatures_Human_Down=Pd-1Loctla-4Lo Pd-1Hictla-4Hi Tumor-Infiltrating Lymphocytes GSE147620 1	RNAseq_Automatic_GEO_Signatures_Human_Down=Pd-1Loctla-4Lo Pd-1Hictla-4Hi Tumor-Infiltrating Lymphocytes GSE147620 1	217	0.248154885	1.217993947	0.106796117	0.189958979	0.103957494	3057	tags=24%, list=19%, signal=20%	195828/55972/54495/4810/440145/3708/7903/147841/10325/84455/1736/10592/57697/55628/1870/55609/23234/54930/22934/139341/56899/79009/51182/7027/81037/10781/941/64395/1121/11235/23219/156/2530/9134/9690/55824/8027/9364/55148/23595/83988/5931/79915/124790/3833/5681/6195/55676/6683/57461/83596/9937
