## Supplemental File 6 for "The Myc-Like Mlx Network Impacts Aging and Metabolism" (part 12 of 21)

Tissue_Contrast	ID	Description	setSize	enrichmentScore	NES	pvalue	p.adjust	qvalue	rank	leading_edge	core_enrichment
SK.W18SvsW5S	C7=GSE44955_MCSF_VS_MCSF_AND_IL27_STIM_MACROPHAGE_UP	C7=GSE44955_MCSF_VS_MCSF_AND_IL27_STIM_MACROPHAGE_UP	178	-0.221377585	-1.165826188	0.107142857	0.190469558	0.104236915	3560	tags=27%, list=22%, signal=21%	390/26230/27436/60312/7076/56675/1857/22864/440400/9368/7378/11057/56895/116379/2615/3097/8407/334/8871/57458/10577/64419/718/3572/3620/51667/57568/272/6002/6993/10906/23307/7133/683/10011/146722/9361/6303/1026/5447/51726/1593/7052/79651/9275/7059/6509/3654
SK.W18SvsW5S	C7=GSE46606_IRF4HIGH_VS_WT_CD40L_IL2_IL5_DAY3_STIMULATED_BCELL_UP	C7=GSE46606_IRF4HIGH_VS_WT_CD40L_IL2_IL5_DAY3_STIMULATED_BCELL_UP	191	0.251908001	1.209611433	0.107449857	0.19090896	0.104477384	2602	tags=25%, list=16%, signal=21%	27075/23443/29966/54928/267/5537/134553/59343/259230/6815/65065/23417/26060/221830/7019/203523/23167/25843/57142/90861/4254/1876/84083/9338/9867/5573/80155/4140/5631/2070/11183/761/23528/9145/84750/23531/9443/9034/81847/80031/54851/10295/3646/51186/92126/84188/5494
SK.W18SvsW5S	C7=GSE2770_IL4_ACT_VS_ACT_CD4_TCELL_2H_UP	C7=GSE2770_IL4_ACT_VS_ACT_CD4_TCELL_2H_UP	190	0.253479588	1.218486184	0.108262108	0.192245068	0.105208586	3681	tags=27%, list=23%, signal=21%	22/6102/79070/283871/10477/27236/8883/64747/6399/285672/140838/51099/10960/51028/201965/2987/205327/113419/51126/7884/51020/201725/55002/60558/56947/81847/818/55159/8027/5634/26190/388228/84250/197258/1432/51571/54858/25941/4905/2137/5981/8317/51263/116151/441024/285362/684/84936/113235/6342/51128/5611
SK.W18SvsW5S	C7=GSE36392_TYPE_2_MYELOID_VS_EOSINOPHIL_IL25_TREATED_LUNG_UP	C7=GSE36392_TYPE_2_MYELOID_VS_EOSINOPHIL_IL25_TREATED_LUNG_UP	187	-0.217776516	-1.15772185	0.108552632	0.192653753	0.105432244	2286	tags=24%, list=14%, signal=20%	163033/6227/6916/6415/6897/353/63891/94/91608/221395/10252/8514/10634/55687/3572/23096/22839/23043/79987/611/284361/23191/4638/5886/63908/57522/51593/721/6649/90381/12/1800/9361/9901/9780/9967/8835/11067/23139/83937/1912/2260/9331/57706
SK.W18SvsW5S	HDSigDB_Human_2021=Genes Up-Regulated In Macrophages Vs Monocytes PMID28671693	HDSigDB_Human_2021=Genes Up-Regulated In Macrophages Vs Monocytes PMID28671693	264	-0.212609841	-1.178526936	0.108695652	0.192800348	0.10551247	2932	tags=22%, list=18%, signal=19%	80380/10493/1291/161742/219/57546/54360/11309/5360/25903/4013/3988/23555/64943/11130/221749/3675/22949/1296/9747/1508/144100/718/1509/712/85315/4023/8832/54209/259173/6041/713/28959/5106/3268/4323/4313/6319/5654/1893/714/16/2805/84883/7466/5738/51338/966/4360/9715/5091/6507/2329/200942/54972/23428/285590/1636/10457
SK.W18SvsW5S	MGI_Mammalian_Phenotype_2017=MP:0001828 abnormal T cell activation	MGI_Mammalian_Phenotype_2017=MP:0001828 abnormal T cell activation	54	-0.307583346	-1.284390372	0.10880829	0.192892919	0.105563131	1952	tags=24%, list=12%, signal=21%	4327/3572/27040/7409/79026/3689/7535/3684/2534/7805/28988/4792/2309
SK.W18SvsW5S	MGI_Mammalian_Phenotype_Level_4_2019=MP:0005078 abnormal cytotoxic T cell physiology	MGI_Mammalian_Phenotype_Level_4_2019=MP:0005078 abnormal cytotoxic T cell physiology	42	-0.323905117	-1.287225472	0.109137056	0.19336832	0.1058233	4635	tags=45%, list=29%, signal=32%	8740/6778/8915/7124/6891/567/8744/80380/5873/5880/8407/602/3455/8676/6892/3459/355/53833/55716
SK.W18SvsW5S	C2=MORI_MATURE_B_LYMPHOCYTE_DN	C2=MORI_MATURE_B_LYMPHOCYTE_DN	71	-0.281371619	-1.258227048	0.109333333	0.193501202	0.105896021	1246	tags=20%, list=8%, signal=18%	1033/22949/9516/4354/6659/3575/8522/5997/81579/824/29802/6597/2130/896
SK.W18SvsW5S	C7=GSE37416_0H_VS_48H_F_TULARENSIS_LVS_NEUTROPHIL_DN	C7=GSE37416_0H_VS_48H_F_TULARENSIS_LVS_NEUTROPHIL_DN	181	-0.220450232	-1.168233964	0.109324759	0.193501202	0.105896021	3090	tags=28%, list=19%, signal=23%	10428/19/1234/4189/7494/7185/10493/9546/4616/5583/51008/3097/5597/10079/9110/8877/6675/55683/718/3383/5144/55344/23645/7511/83852/54867/7133/10250/4097/158830/119504/10397/1978/8764/124801/55833/3241/9695/29015/23764/91/6520/56927/55959/5211/55603/811/23/93643/1944
SK.W18SvsW5S	C7=GSE7768_OVA_WITH_LPS_VS_OVA_WITH_MPL_IMMUNIZED_MOUSE_WHOLE_SPLEEN_6H_UP	C7=GSE7768_OVA_WITH_LPS_VS_OVA_WITH_MPL_IMMUNIZED_MOUSE_WHOLE_SPLEEN_6H_UP	164	0.259328661	1.223161653	0.10966811	0.19368049	0.105994139	3161	tags=29%, list=20%, signal=24%	253943/7750/7372/79979/9926/102/4361/10020/51075/28962/89782/54832/9306/114294/57215/253430/162427/221504/55074/115992/11200/92106/80010/79008/2547/3014/10240/80817/7083/5198/1060/23409/54677/134957/64839/153364/112724/55751/4088/7046/79832/79896/84678/57082/5395/4595/200734/2072
SK.W18SvsW5S	C7=GSE16385_MONOCYTE_VS_12H_ROSIGLITAZONE_TREATED_MACROPHAGE_UP	C7=GSE16385_MONOCYTE_VS_12H_ROSIGLITAZONE_TREATED_MACROPHAGE_UP	178	0.255453905	1.218735599	0.109510086	0.19368049	0.105994139	4591	tags=34%, list=29%, signal=24%	147923/54906/23036/643155/92140/10284/55333/759/8725/221830/889/100506736/388753/3419/140838/51700/5191/56902/669/116984/9326/23670/64216/28969/26130/7813/126014/25780/55210/3646/122553/170712/153339/51735/51637/27258/509/266812/7042/7385/4238/132158/6506/57221/84443/132204/134187/10786/92017/231/6718/3426/1875/2538/404672/2267/5864/366/57472/29088
SK.W18SvsW5S	C7=GSE21670_IL6_VS_TGFB_AND_IL6_TREATED_STAT3_KO_CD4_TCELL_DN	C7=GSE21670_IL6_VS_TGFB_AND_IL6_TREATED_STAT3_KO_CD4_TCELL_DN	192	-0.218572716	-1.164600397	0.109634551	0.19368049	0.105994139	3273	tags=28%, list=21%, signal=23%	7552/113263/6711/220388/23646/119587/19/3430/10077/23013/83607/9600/5583/3236/5863/10409/163033/55108/3753/146177/1616/26986/55683/493829/10765/64412/23125/1266/155/54617/26505/6232/57492/23338/951/8672/7069/22822/163351/84898/56204/10397/5351/56474/27147/10912/57018/64222/5066/10266/57706/1639/23162/1944
SK.W18SvsW5S	C7=GSE43955_1H_VS_20H_ACT_CD4_TCELL_WITH_TGFB_IL6_UP	C7=GSE43955_1H_VS_20H_ACT_CD4_TCELL_WITH_TGFB_IL6_UP	188	-0.215923967	-1.15111667	0.109677419	0.19368049	0.105994139	5062	tags=40%, list=32%, signal=28%	5800/55697/10907/103/3109/5875/113130/80279/3569/54939/6778/51386/64969/29089/8208/7286/3303/4048/5438/5584/3732/10690/26095/58531/7200/2650/11331/3589/23608/1477/5876/2893/5580/11184/51763/215/947/51/2621/83593/22828/23406/79084/6334/6404/51008/4155/2664/127534/9051/5609/8514/56257/83892/54815/7040/65997/5886/2539/1186/9592/2687/133418/9138/51177/56474/5795/51655/9056/2242/1052/26286/114790/11129/79711/896
SK.W18SvsW5S	RNAseq_Automatic_GEO_Signatures_Mouse_Up=Msr1 Macrophages Co-Culture Bmscs GSE134693 1	RNAseq_Automatic_GEO_Signatures_Mouse_Up=Msr1 Macrophages Co-Culture Bmscs GSE134693 1	167	-0.227247077	-1.181577758	0.110032362	0.194199817	0.106278347	3547	tags=28%, list=22%, signal=22%	8477/6351/11054/122618/5366/5140/717/9047/2859/4343/4940/11274/3430/94240/4170/5720/7464/11126/126364/4860/54106/5932/1616/10418/255488/7706/5175/57162/83852/10906/58480/163351/283234/51316/146722/54869/3669/57194/55072/6614/7078/7538/4332/3660/64222/28988/5157
SK.W18SvsW5S	C7=GSE16385_ROSIGLITAZONE_IL4_VS_IFNG_TNF_STIM_MACROPHAGE_DN	C7=GSE16385_ROSIGLITAZONE_IL4_VS_IFNG_TNF_STIM_MACROPHAGE_DN	169	-0.224610794	-1.174435641	0.110410095	0.194758768	0.106584241	4192	tags=32%, list=26%, signal=24%	10615/597/3553/6422/1822/81848/9071/2202/10876/4916/5961/6819/3060/84525/55089/25932/1634/8045/51090/6403/10077/6320/23166/219/10298/4013/26052/11126/79931/32/26033/3678/55332/9555/23354/4681/5207/6235/1793/131566/683/4313/23580/10149/6319/5337/11341/64174/8940/5066/2321/6602/54839/55898
SK.W18SvsW5S	Ligand_Perturbations_from_GEO_down=Interleukin-1 beta human epidermal keratinocytes GDS2611 ligand:56	Ligand_Perturbations_from_GEO_down=Interleukin-1 beta human epidermal keratinocytes GDS2611 ligand:56	292	-0.208030971	-1.166523941	0.110687023	0.195139387	0.106792539	3434	tags=25%, list=22%, signal=20%	1634/6161/4720/128876/6155/9324/1329/6647/11045/9232/51143/7097/5705/688/6194/1318/84557/51374/100131801/738/6732/56998/2348/10933/8666/93099/7045/92196/3670/29968/5932/6227/2944/3857/196374/10437/831/3178/353/83643/4666/5710/217/10950/57600/6993/6235/1466/6122/4282/2261/3958/9935/694/10628/6446/2289/1727/10957/3486/54206/53833/307/64114/6513/8416/5355/27065/1052/11034/23428/10457
SK.W18SvsW5S	C7=GSE7768_OVA_ALONE_VS_OVA_WITH_MPL_IMMUNIZED_MOUSE_WHOLE_SPLEEN_6H_DN	C7=GSE7768_OVA_ALONE_VS_OVA_WITH_MPL_IMMUNIZED_MOUSE_WHOLE_SPLEEN_6H_DN	156	0.260935265	1.223056655	0.111111111	0.195778882	0.107142511	3124	tags=26%, list=20%, signal=21%	57826/51015/84333/8460/54708/254065/23515/9637/167227/56987/8850/51307/7188/219333/64343/9604/9536/79670/8934/54812/3964/8453/137695/10392/55113/952/11235/79754/673/219285/9636/54619/87178/6416/2180/79817/134285/10803/5464/285521/128338
SK.W18SvsW5S	MGI_Mammalian_Phenotype_Level_4_2019=MP:0008687 increased interleukin-2 secretion	MGI_Mammalian_Phenotype_Level_4_2019=MP:0008687 increased interleukin-2 secretion	38	-0.342187161	-1.291347089	0.111405836	0.196189857	0.107367423	4604	tags=50%, list=29%, signal=36%	6778/2771/192134/7124/26191/8887/80380/3601/4791/3687/1493/4155/9021/3821/868/53833/7805/1606/27244
SK.W18SvsW5S	C7=GSE3982_MAST_CELL_VS_NKCELL_DN	C7=GSE3982_MAST_CELL_VS_NKCELL_DN	173	-0.22477454	-1.17132904	0.11147541	0.1962041	0.107375217	3455	tags=29%, list=22%, signal=23%	23608/4619/54149/9609/2149/11083/4940/57048/333/580/7185/9546/83478/22838/6863/79838/22898/51466/57171/29799/26033/3904/171023/5609/7373/2118/55512/9645/6398/51332/116986/7706/2588/9046/9891/10848/12/55201/79753/3669/824/2534/54540/8076/25777/10957/9806/7351/54847/896
SK.W18SvsW5S	C7=GSE14350_IL2RB_KO_VS_WT_TREG_UP	C7=GSE14350_IL2RB_KO_VS_WT_TREG_UP	191	-0.217855962	-1.164145509	0.111842105	0.196740991	0.107669038	2710	tags=23%, list=17%, signal=19%	255231/51374/2535/942/5780/22978/58189/92196/4155/8871/2634/10577/64218/114827/27040/486/607/165/8459/23632/22880/10123/259173/6892/3710/3297/79048/92749/9361/3551/29948/57602/9124/7052/2810/79180/91/26205/7917/9343/2683/8507/375775/286262
SK.W18SvsW5S	SILAC_Phosphoproteomics=up LS 10min LPS vs ctrl RAW264.7 macrophage (Mouse) [20222745]	SILAC_Phosphoproteomics=up LS 10min LPS vs ctrl RAW264.7 macrophage (Mouse) [20222745]	94	-0.254855673	-1.224014484	0.112	0.196910193	0.107761635	3421	tags=31%, list=21%, signal=24%	257106/23524/23367/51143/143684/10342/26469/10130/6194/7465/1119/10298/29959/23360/6749/129563/4000/23307/204851/10250/9138/6046/3978/9567/10928/57648/8662/8943/23
SK.W18SvsW5S	C5=GOBP_REGULATION_OF_ADAPTIVE_IMMUNE_RESPONSE	C5=GOBP_REGULATION_OF_ADAPTIVE_IMMUNE_RESPONSE	161	-0.228416706	-1.179654091	0.112179487	0.19711715	0.107874895	2914	tags=28%, list=18%, signal=23%	246778/3071/4092/5027/3586/23411/9173/4049/51111/5321/84787/11126/29108/114548/54440/3821/84695/10039/100/718/3572/3142/301/177/84807/54209/64332/7040/23529/3566/11006/7133/3575/3554/80149/6363/440275/2213/22976/6556/8764/53833/9390/10865/5585
SK.W18SvsW5S	C7=GSE5589_IL6_KO_VS_IL10_KO_LPS_STIM_MACROPHAGE_180MIN_DN	C7=GSE5589_IL6_KO_VS_IL10_KO_LPS_STIM_MACROPHAGE_180MIN_DN	187	-0.227816886	-1.211097467	0.112323211	0.197152566	0.107894278	3394	tags=28%, list=21%, signal=22%	55281/5580/5005/6647/81788/51/54946/5900/6622/1437/3960/9600/414328/8312/23432/3040/60/8991/1620/8861/1267/5660/391365/23710/84071/9370/64420/116969/83606/7706/6993/3635/8842/10458/6319/79753/2212/9580/22821/6556/6829/161/728/57648/2580/3162/117248/114790/375775/5641/256302/7162
SK.W18SvsW5S	C7=GSE10240_IL17_VS_IL17_AND_IL22_STIM_PRIMARY_BRONCHIAL_EPITHELIAL_CELLS_DN	C7=GSE10240_IL17_VS_IL17_AND_IL22_STIM_PRIMARY_BRONCHIAL_EPITHELIAL_CELLS_DN	187	-0.227703545	-1.21049493	0.112323211	0.197152566	0.107894278	3039	tags=27%, list=19%, signal=22%	5469/57048/645426/284001/28981/7088/2022/124935/29941/80020/143903/6334/10298/57159/114548/1154/23518/90427/91807/114793/2909/144100/5973/3759/160140/6431/10970/9639/10277/949/55764/55604/6261/7345/1647/6586/3575/6385/55692/1612/55901/29802/1534/114876/23395/9056/6510/5064/10180/10217
SK.W18SvsW5S	MGI_Mammalian_Phenotype_2017=MP:0004977 increased B-1 B cell number	MGI_Mammalian_Phenotype_2017=MP:0004977 increased B-1 B cell number	13	-0.47969559	-1.392378306	0.112709832	0.197722416	0.108206135	3929	tags=46%, list=25%, signal=35%	5133/10563/5880/4791/10603/6688
SK.W18SvsW5S	C5=GOBP_REGULATION_OF_PRODUCTION_OF_MOLECULAR_MEDIATOR_OF_IMMUNE_RESPONSE	C5=GOBP_REGULATION_OF_PRODUCTION_OF_MOLECULAR_MEDIATOR_OF_IMMUNE_RESPONSE	148	-0.231960988	-1.17659649	0.112852665	0.197864205	0.108283731	3209	tags=28%, list=20%, signal=22%	6830/972/11005/4189/7494/10892/4092/7099/3586/23411/148022/51111/942/84787/11126/54106/55765/51237/114548/54440/354/10039/2821/7040/23529/3098/3566/11006/7133/4282/8482/3554/814/2213/22976/8764/11213/7805/3162/10865/5585
SK.W18SvsW5S	RNAseq_Automatic_GEO_Signatures_Mouse_Down=Il-12P40-Related Cytokines Colitis Nemoiec-Ko GSE123316 3	RNAseq_Automatic_GEO_Signatures_Mouse_Down=Il-12P40-Related Cytokines Colitis Nemoiec-Ko GSE123316 3	202	0.246260892	1.201159068	0.114047288	0.199848927	0.109369895	3502	tags=31%, list=22%, signal=24%	11215/94134/79960/9063/4690/4094/27020/8671/55186/11059/146057/64795/121512/373/54664/2744/1787/27430/56180/4040/7745/5500/8517/9182/1389/9076/51455/9213/957/23557/5563/57088/26019/948/9874/23637/153642/154661/161198/11342/3600/284439/9175/286046/845/283254/120/5681/8395/1890/26269/55787/11043/9748/57515/1806/59084/29083/6566/192670/540/140545
SK.W18SvsW5S	Orphanet_Augmented_2021=Combined immunodeficiency due to IL21R deficiency ORPHA:357329	Orphanet_Augmented_2021=Combined immunodeficiency due to IL21R deficiency ORPHA:357329	86	-0.279022051	-1.304704642	0.114360181	0.200057845	0.109484229	5595	tags=52%, list=35%, signal=34%	3718/8698/4063/3603/80709/197135/3695/9404/64333/1794/8740/124460/83706/3561/399/3702/7454/1043/26191/90273/8477/9595/257106/11184/151888/3071/653361/4049/1269/6404/963/29121/54440/9051/27128/2833/27040/8832/9046/4046/951/3662/64005/7462/89857
SK.W18SvsW5S	C5=GOBP_T_HELPER_17_TYPE_IMMUNE_RESPONSE	C5=GOBP_T_HELPER_17_TYPE_IMMUNE_RESPONSE	37	-0.340762334	-1.27361165	0.114361702	0.200057845	0.109484229	4827	tags=51%, list=30%, signal=36%	6095/50943/3569/93978/10758/3565/23765/10892/4851/4092/6774/84695/84807/64332/3662/10538/80149/3570/10865
SK.W18SvsW5S	C7=GSE3982_NEUTROPHIL_VS_EFF_MEMORY_CD4_TCELL_DN	C7=GSE3982_NEUTROPHIL_VS_EFF_MEMORY_CD4_TCELL_DN	181	0.25300953	1.207658484	0.114327062	0.200057845	0.109484229	3604	tags=28%, list=23%, signal=22%	11215/55027/5775/11022/64710/84864/9317/9994/51433/7514/23534/56910/3559/51075/63877/23272/64848/27252/7268/2995/8934/81926/10781/6917/9686/6504/3600/79788/2178/29960/10464/6872/9617/51184/23341/51265/892/8165/55893/6741/23142/1788/79882/3512/64864/1008/55239/6342/9788/5436/7428
SK.W18SvsW5S	C7=GSE39382_IL3_VS_IL3_IL33_TREATED_MAST_CELL_DN	C7=GSE39382_IL3_VS_IL3_IL33_TREATED_MAST_CELL_DN	183	-0.224598834	-1.192099431	0.114417288	0.200057845	0.109484229	3386	tags=30%, list=21%, signal=24%	81894/391/3487/23367/80169/4940/11274/23505/4814/688/4170/4938/961/22904/1318/23180/387509/4791/3914/8407/29121/3717/26136/2000/26133/6897/55332/4790/5970/8676/3383/8976/5156/10970/4330/6993/23597/7511/56951/9242/8190/715/3566/10006/51316/834/10216/79753/1729/10912/4629/9567/11067/10076/54972
SK.W18SvsW5S	C5=GOBP_NEGATIVE_REGULATION_OF_INTERLEUKIN_10_PRODUCTION	C5=GOBP_NEGATIVE_REGULATION_OF_INTERLEUKIN_10_PRODUCTION	17	-0.431491609	-1.351858154	0.114634146	0.200317466	0.10962631	2932	tags=35%, list=18%, signal=29%	80380/7305/3620/177/11006/2213
SK.W18SvsW5S	C2=LEE_DIFFERENTIATING_T_LYMPHOCYTE	C2=LEE_DIFFERENTIATING_T_LYMPHOCYTE	179	-0.2222591	-1.170885308	0.114754098	0.200317466	0.10962631	3421	tags=30%, list=21%, signal=24%	257106/91689/23524/11184/3631/64421/23240/5205/83593/9368/3071/678/10125/5880/5583/6404/6667/963/51466/7327/8906/23526/3455/54440/23225/1973/54556/27040/7832/6431/9938/7409/6503/11214/81704/4118/3689/3575/26999/6046/694/10628/51621/3059/2289/7805/54518/1606/2260/25816/7351/89857/896
SK.W18SvsW5S	MGI_Mammalian_Phenotype_2017=MP:0005017 decreased B cell number	MGI_Mammalian_Phenotype_2017=MP:0005017 decreased B cell number	179	-0.221008255	-1.164295721	0.114754098	0.200317466	0.10962631	2868	tags=23%, list=18%, signal=19%	8792/10125/7099/10205/5880/5583/2181/4791/9770/1387/4928/602/55531/1435/171023/4299/1820/1901/11214/7091/3635/6688/3575/63925/124976/9138/6237/22821/60468/2521/10945/10462/3059/10019/6850/355/5333/2810/64109/2242/4792/89857
SK.W18SvsW5S	C7=GSE25123_CTRL_VS_ROSIGLITAZONE_STIM_PPARG_KO_MACROPHAGE_DN	C7=GSE25123_CTRL_VS_ROSIGLITAZONE_STIM_PPARG_KO_MACROPHAGE_DN	186	0.253532711	1.215949527	0.114942529	0.200536692	0.109746284	3568	tags=28%, list=22%, signal=22%	58473/394/114799/219771/165324/6102/5565/10735/57337/2846/8581/129852/80143/493911/25843/3676/195827/8073/65084/285382/23253/3748/22878/202333/286205/757/55758/55520/6884/84078/403314/1002/8087/91445/57654/155066/57484/9678/1432/4649/11153/401207/11259/84140/3363/9878/6776/192670/11179/4238/5926/55773/23012
SK.W18SvsW5S	C7=GSE27786_BCELL_VS_NEUTROPHIL_DN	C7=GSE27786_BCELL_VS_NEUTROPHIL_DN	184	-0.217945628	-1.155632774	0.115131579	0.200647115	0.109806714	3549	tags=29%, list=22%, signal=23%	3995/8887/55030/6452/374654/26959/253982/245973/23467/27148/5311/6403/23678/79977/4852/28981/1351/80020/387509/5498/5583/140459/51226/23603/55282/10370/1496/7288/284716/10219/100131244/374955/51421/1820/3142/3705/57600/2701/3098/9542/91653/7133/64834/8408/5218/558/5118/10462/387837/1302/2023/2580/5199/25992
SK.W18SvsW5S	C7=GSE43955_1H_VS_60H_ACT_CD4_TCELL_WITH_TGFB_IL6_UP	C7=GSE43955_1H_VS_60H_ACT_CD4_TCELL_WITH_TGFB_IL6_UP	187	-0.217180077	-1.154551117	0.115131579	0.200647115	0.109806714	3527	tags=29%, list=22%, signal=23%	6001/8887/4215/51253/3716/6830/6642/23367/11274/6643/7494/26469/5900/9368/6827/1808/5879/5880/51008/3670/9770/23654/8877/23526/3455/4363/5315/25876/2549/5609/9516/3572/112398/317/7090/4046/3908/4354/5127/1186/5106/10538/9592/647087/2213/3669/7538/161/9265/10266/7450/6455/50/8030/55716
SK.W18SvsW5S	C7=GSE19941_LPS_VS_LPS_AND_IL10_STIM_IL10_KO_MACROPHAGE_DN	C7=GSE19941_LPS_VS_LPS_AND_IL10_STIM_IL10_KO_MACROPHAGE_DN	150	-0.232310421	-1.184578101	0.115264798	0.200769634	0.109873764	2909	tags=25%, list=18%, signal=21%	292/6988/653361/10090/942/7464/1269/5583/4953/92196/1493/5480/222643/63891/9516/57616/54855/8502/2275/5783/57162/11006/26470/221188/10579/54869/23038/10930/351/389206/10160/201176/4907/5627/3570/55603/51092/23261
SK.W18SvsW5S	C7=GSE1925_CTRL_VS_IFNG_PRIMED_MACROPHAGE_3H_IFNG_STIM_UP	C7=GSE1925_CTRL_VS_IFNG_PRIMED_MACROPHAGE_3H_IFNG_STIM_UP	164	0.257731723	1.215629459	0.115440115	0.200965307	0.109980849	3692	tags=30%, list=23%, signal=23%	1657/84614/54495/54454/10208/10325/80853/51633/11216/55251/8725/1736/55500/23047/7188/124540/5884/22884/4528/2961/941/11160/126003/23358/391002/84912/23165/79668/49855/23039/51174/51735/515/64979/27297/908/90799/8567/2668/6655/7402/115106/51227/50488/27235/10480/9648/5611/9654
SK.W18SvsW5S	C7=GSE8685_IL2_STARVED_VS_IL2_ACT_IL2_STARVED_CD4_TCELL_DN	C7=GSE8685_IL2_STARVED_VS_IL2_ACT_IL2_STARVED_CD4_TCELL_DN	192	0.250437772	1.204875954	0.115549215	0.201045554	0.110024765	2647	tags=23%, list=17%, signal=20%	8754/4534/3658/60592/123169/55286/5108/117178/6240/1736/221830/56986/3419/6581/22920/79886/3612/8539/4751/92912/22928/4756/2672/11160/221322/4211/57465/390594/2530/55159/2519/22929/51747/96459/339230/3600/219699/2766/119710/58478/5599/6666/80820/339983/10613
SK.W18SvsW5S	Aging_Perturbations_from_GEO_down=Human CD4+Tlymphocytes 25 years vs 64 years GSE62374 aging:132	Aging_Perturbations_from_GEO_down=Human CD4+Tlymphocytes 25 years vs 64 years GSE62374 aging:132	267	-0.211217701	-1.172821203	0.115942029	0.201619081	0.110338635	2928	tags=26%, list=18%, signal=21%	2205/5341/4688/1318/1808/51311/653361/7305/11182/942/23328/3039/3040/50856/7045/10409/6282/284021/6809/5210/10875/1522/6916/11031/2944/113802/10437/1462/6874/1520/51734/64218/255488/823/85315/217/2352/2896/5175/463/11025/148479/58480/170954/6659/7462/6688/9332/64231/10903/2217/929/2212/1545/154/11213/2207/6850/1593/4332/6036/10106/10092/55959/2242/1052/54838/4900/677
SK.W18SvsW5S	MGI_Mammalian_Phenotype_Level_4_2019=MP:0008721 abnormal chemokine level	MGI_Mammalian_Phenotype_Level_4_2019=MP:0008721 abnormal chemokine level	33	-0.347353697	-1.281939205	0.116049383	0.20169585	0.110380648	4108	tags=42%, list=26%, signal=32%	59340/3579/84818/7097/1179/3586/255231/4615/51147/3587/2532/2534/3459/3929
SK.W18SvsW5S	C7=GSE25123_WT_VS_PPARG_KO_MACROPHAGE_IL4_STIM_DN	C7=GSE25123_WT_VS_PPARG_KO_MACROPHAGE_IL4_STIM_DN	192	-0.218129226	-1.162237395	0.11627907	0.201985036	0.110538909	2478	tags=21%, list=16%, signal=18%	60682/6277/6275/1493/6282/23710/10219/5732/26262/55332/22824/8676/7421/101/9516/3383/6281/9424/5552/57091/7850/23191/9249/22822/1959/7133/11346/27111/26031/824/2162/54453/9901/65124/50515/245972/307/64114/133308/72/63874
SK.W18SvsW5S	C7=GSE5589_WT_VS_IL6_KO_LPS_STIM_MACROPHAGE_180MIN_UP	C7=GSE5589_WT_VS_IL6_KO_LPS_STIM_MACROPHAGE_180MIN_UP	121	0.271481338	1.221542185	0.117737003	0.204406299	0.111863976	3892	tags=30%, list=24%, signal=23%	8999/165324/55754/55347/2967/56181/94101/159371/64863/2739/29928/26258/1876/55296/973/51645/64801/126003/57001/2766/84309/79843/54915/11154/945/56270/25796/1180/84945/6540/7103/6506/3229/114571/174/10117
SK.W18SvsW5S	C7=GSE36888_UNTREATED_VS_IL2_TREATED_TCELL_2H_UP	C7=GSE36888_UNTREATED_VS_IL2_TREATED_TCELL_2H_UP	173	-0.22374264	-1.165951675	0.118032787	0.204808387	0.112084024	3439	tags=31%, list=22%, signal=25%	27436/3716/84159/57153/7029/79183/58475/162989/898/961/29110/83483/55114/161742/84959/55275/23175/11182/10090/56061/51466/26147/55615/26136/5756/7421/55215/718/1911/91252/81606/255488/64332/54910/8462/57620/7133/80139/27107/27291/6237/6303/55568/22821/23508/1612/10044/284403/10487/8869/3162/27244/11034/25992
SK.W18SvsW5S	C2=HADDAD_T_LYMPHOCYTE_AND_NK_PROGENITOR_DN	C2=HADDAD_T_LYMPHOCYTE_AND_NK_PROGENITOR_DN	61	-0.297117324	-1.263833099	0.11827957	0.205125058	0.112257326	2905	tags=26%, list=18%, signal=22%	5341/7305/6241/11130/11031/1462/10418/9639/5176/3575/64231/2162/1675/1052/3570/5641
SK.W18SvsW5S	C7=GSE1925_CTRL_VS_IFNG_PRIMED_MACROPHAGE_24H_IFNG_STIM_UP	C7=GSE1925_CTRL_VS_IFNG_PRIMED_MACROPHAGE_24H_IFNG_STIM_UP	187	-0.216956633	-1.15336327	0.118421053	0.20525887	0.112330556	3153	tags=26%, list=20%, signal=21%	11083/27148/163183/11274/3954/6827/81622/84708/5214/4616/56061/4791/57486/3097/2331/2634/3178/26056/8878/1820/3383/5156/79101/90007/1281/1266/54855/5552/3232/5783/3662/55636/1959/7462/4780/64231/440275/51246/5704/23082/1302/6037/51655/5627/5187/5045/4335/8509/5116
SK.W18SvsW5S	MGI_Mammalian_Phenotype_Level_4_2021=increased NK cell number MP:0008044	MGI_Mammalian_Phenotype_Level_4_2021=increased NK cell number MP:0008044	32	-0.35290562	-1.294225204	0.1191067	0.206296395	0.112898355	4766	tags=53%, list=30%, signal=37%	1794/374378/399/10018/706/5896/5026/5580/10125/29128/3635/79048/124976/60468/355/2309/23387
SK.W18SvsW5S	C7=GSE411_100MIN_VS_400MIN_IL6_STIM_MACROPHAGE_UP	C7=GSE411_100MIN_VS_400MIN_IL6_STIM_MACROPHAGE_UP	195	0.249111808	1.202581084	0.119148936	0.206296395	0.112898355	2694	tags=23%, list=17%, signal=19%	1147/9857/80267/9107/6856/339324/1069/4208/5933/53339/55251/138241/3141/2992/57697/8883/116068/23376/11236/79699/84276/64343/11183/148423/5601/1389/345611/957/8774/80321/10664/8405/54827/221154/51100/201895/54414/5993/64839/80230/170575/3433/25776/58497
SK.W18SvsW5S	MGI_Mammalian_Phenotype_2017=MP:0004973 increased regulatory T cell number	MGI_Mammalian_Phenotype_2017=MP:0004973 increased regulatory T cell number	11	-0.493386019	-1.370519402	0.11971831	0.207169808	0.113376342	5374	tags=73%, list=34%, signal=48%	84958/50943/10018/26191/5133/7040/10628/221476
SK.W18SvsW5S	C7=GSE13229_MATURE_VS_INTMATURE_NKCELL_UP	C7=GSE13229_MATURE_VS_INTMATURE_NKCELL_UP	170	-0.223139968	-1.167651271	0.120634921	0.208642836	0.114182475	4635	tags=38%, list=29%, signal=27%	8740/2268/643338/6141/51669/55558/3783/646851/7124/57475/51375/57144/4241/4674/7455/8701/27120/79853/399949/54504/151112/388381/84818/79656/2838/255043/56659/5311/80380/2263/23180/26872/388324/11126/9747/1260/1889/4790/51196/2833/4625/64090/54463/3945/6474/23263/64375/84733/55698/163351/81539/3575/3958/10579/6101/1675/389206/29015/9390/3480/473/112399/117283/1051/1636
SK.W18SvsW5S	MGI_Mammalian_Phenotype_Level_4_2021=increased interleukin-2 secretion MP:0008687	MGI_Mammalian_Phenotype_Level_4_2021=increased interleukin-2 secretion MP:0008687	39	-0.331669857	-1.270551252	0.121447028	0.209366541	0.114578532	4694	tags=51%, list=29%, signal=36%	140766/6778/2771/192134/7124/26191/8887/56981/80380/3601/4791/3687/4155/9021/3821/868/53833/7805/1606/27244
SK.W18SvsW5S	C7=GSE27859_MACROPHAGE_VS_CD11C_INT_F480_INT_DC_DN	C7=GSE27859_MACROPHAGE_VS_CD11C_INT_F480_INT_DC_DN	174	0.254268152	1.210532681	0.121387283	0.209366541	0.114578532	3413	tags=26%, list=21%, signal=21%	81614/219771/9470/55245/65055/7372/11165/55353/84641/388753/8396/167838/9797/54552/4719/55041/51460/27257/7474/9076/2547/54888/8503/80342/2530/64145/9128/84259/54503/23788/55915/10166/9647/80025/83449/2885/51263/57461/23255/509/7412/55140/595/115106/6566
SK.W18SvsW5S	C7=GSE24634_NAIVE_CD4_TCELL_VS_DAY5_IL4_CONV_TREG_DN	C7=GSE24634_NAIVE_CD4_TCELL_VS_DAY5_IL4_CONV_TREG_DN	192	0.249895612	1.202267582	0.12125535	0.209366541	0.114578532	3447	tags=26%, list=22%, signal=21%	5511/79731/55759/60496/1736/9391/55500/2739/5471/23234/23463/79139/1643/9604/57102/644/51182/2135/7884/79712/952/5810/38/64422/79736/8774/10572/9134/7334/528/8624/51103/10059/2178/1457/11062/10613/10989/403/9477/55192/51184/10939/80198/4718/83737/10440/10069/55858/25841
SK.W18SvsW5S	C7=GSE1925_CTRL_VS_24H_IFNG_STIM_IFNG_PRIMED_MACROPHAGE_UP	C7=GSE1925_CTRL_VS_24H_IFNG_STIM_IFNG_PRIMED_MACROPHAGE_UP	189	0.250023243	1.198047516	0.121387283	0.209366541	0.114578532	3751	tags=33%, list=24%, signal=26%	23582/54708/65055/4154/3751/6489/58528/324/64795/138241/4594/55353/57142/29058/54878/201965/116143/29904/6689/10899/669/64062/25977/1398/54499/63917/767/9076/29902/143187/51122/56271/27327/201895/2649/10026/23185/56897/2254/64116/9570/9616/54981/3204/2631/129401/9270/7852/57494/7436/5924/6940/8649/9528/1008/1662/6342/28970/7390/23554/55311/28991/1259
SK.W18SvsW5S	RNAseq_Automatic_GEO_Signatures_Mouse_Down=Fatty Transporter Suppressive Neutrophils GSE126885 1	RNAseq_Automatic_GEO_Signatures_Mouse_Down=Fatty Transporter Suppressive Neutrophils GSE126885 1	195	-0.216912897	-1.157629591	0.121212121	0.209366541	0.114578532	3470	tags=24%, list=22%, signal=19%	51253/6949/6161/92609/11184/5004/151888/717/2720/1958/1786/2354/6241/56061/10808/2305/3097/51237/3934/122416/84954/23225/6627/114793/64651/4176/3326/6749/23065/2588/65997/22822/6122/7462/283234/6234/598/2805/51177/3978/84532/54541/5187/150094/5768/27043/89857
SK.W18SvsW5S	C7=GSE37301_PRO_BCELL_VS_RAG2_KO_NK_CELL_DN	C7=GSE37301_PRO_BCELL_VS_RAG2_KO_NK_CELL_DN	173	-0.221785871	-1.155754701	0.121311475	0.209366541	0.114578532	3248	tags=29%, list=20%, signal=23%	3631/64092/2149/5734/6643/7494/340061/5027/84959/942/4013/7703/4860/22856/1493/375033/5325/1435/1522/5732/171023/4790/27128/10252/26472/55013/9424/3984/7040/953/5033/1642/5783/57620/3635/7133/26031/3587/26259/824/4783/9265/26012/55223/4907/7431/5355/6510/2901/11107
SK.W18SvsW5S	CellMarker_Augmented_2021=M1 macrophage:Undefined	CellMarker_Augmented_2021=M1 macrophage:Undefined	12	-0.485930936	-1.36513019	0.121718377	0.209721027	0.114772529	802	tags=42%, list=5%, signal=40%	2209/942/2212/2213/10461
SK.W18SvsW5S	SILAC_Phosphoproteomics=up LS 3min LPS vs ctrl RAW264.7 macrophage (Mouse) [20222745]	SILAC_Phosphoproteomics=up LS 3min LPS vs ctrl RAW264.7 macrophage (Mouse) [20222745]	82	-0.265107774	-1.218662137	0.121813031	0.209770849	0.114799795	1529	tags=32%, list=10%, signal=29%	257106/23524/23367/51143/143684/10342/10130/7465/1119/3178/9920/23360/9862/129563/56342/23307/204851/10250/9138/10487/3978/9567/57018/8662/8943/23
SK.W18SvsW5S	Ligand_Perturbations_from_GEO_down=Interleukin-1 beta mouse embryonic fibroblasts GDS2641 ligand:57	Ligand_Perturbations_from_GEO_down=Interleukin-1 beta mouse embryonic fibroblasts GDS2641 ligand:57	309	-0.20444468	-1.157290713	0.122474353	0.210795933	0.115360786	3272	tags=27%, list=21%, signal=22%	6574/29957/9590/23367/120534/26024/10580/4628/5054/440/114885/222658/25824/1291/22893/337876/166929/389/5069/7045/6275/84706/29968/5480/65108/1284/2316/1947/6675/1282/468/10787/5339/10766/57568/301/54557/83892/1266/10970/10979/79269/79094/7358/5518/6038/55038/306/780/148479/58480/5106/8826/633/122953/4641/6234/8301/824/10628/7280/84102/2521/7078/2534/10945/151887/768211/8076/347733/55300/10092/72/27013/54541/6646/5045/56262/2683/11034/1290/114785/6509/200845
SK.W18SvsW5S	C5=GOBP_POSITIVE_REGULATION_OF_PRODUCTION_OF_MOLECULAR_MEDIATOR_OF_IMMUNE_RESPONSE	C5=GOBP_POSITIVE_REGULATION_OF_PRODUCTION_OF_MOLECULAR_MEDIATOR_OF_IMMUNE_RESPONSE	107	-0.242351693	-1.17802515	0.122562674	0.210834228	0.115381743	4187	tags=38%, list=26%, signal=28%	567/3553/26191/3565/5225/6375/5650/116449/11331/57506/972/4189/7494/10892/7099/3586/23411/148022/51111/942/84787/11126/54106/55765/51237/114548/54440/354/2821/7040/23529/3098/3566/4282/8482/3554/814/22976/8764/7805/10865
SK.W18SvsW5S	RNAseq_Automatic_GEO_Signatures_Human_Down=Total Ifn-Stimulated Hiv-1-Infected Macrophages GSE158434 5	RNAseq_Automatic_GEO_Signatures_Human_Down=Total Ifn-Stimulated Hiv-1-Infected Macrophages GSE158434 5	228	0.241528165	1.192567601	0.122928177	0.211349037	0.115663479	2754	tags=21%, list=17%, signal=18%	23468/83989/23262/9053/27075/219771/79572/29094/55759/1182/55333/79675/57533/143686/23596/55206/9391/154807/7155/64418/2744/54443/123355/22884/9055/5576/760/9653/63917/23531/55002/60558/5566/84279/2237/9134/1975/132/253635/805/9472/6197/64854/51084/5867/2055/3833/9643/6195
SK.W18SvsW5S	Rare_Diseases_AutoRIF_Gene_Lists=Neutrophil-specific granule deficiency	Rare_Diseases_AutoRIF_Gene_Lists=Neutrophil-specific granule deficiency	32	-0.351382339	-1.288638811	0.124069479	0.213196396	0.11667447	2576	tags=28%, list=16%, signal=24%	5880/3934/3142/2821/9242/2539/6603/929/6602
SK.W18SvsW5S	RNAseq_Automatic_GEO_Signatures_Mouse_Up=Blocking Ifnra1 Myeloma-Driven Immunosuppression GSE109533 1	RNAseq_Automatic_GEO_Signatures_Mouse_Up=Blocking Ifnra1 Myeloma-Driven Immunosuppression GSE109533 1	162	-0.226131493	-1.16636912	0.124183007	0.213276627	0.116718377	3569	tags=28%, list=22%, signal=22%	84525/25932/11054/6452/55281/51495/3959/10379/1329/4343/1234/4940/11274/3430/94240/3627/5720/51284/942/6277/602/10875/822/1435/1616/10219/2634/1520/10577/8676/101/3383/114904/1535/6892/4000/79734/10906/163351/10538/3669/1796/4332/64222/64109/83442
SK.W18SvsW5S	C7=GSE36078_WT_VS_IL1R_KO_LUNG_DC_AFTER_AD5_INF_DN	C7=GSE36078_WT_VS_IL1R_KO_LUNG_DC_AFTER_AD5_INF_DN	197	0.246024996	1.192612288	0.124293785	0.213352054	0.116759656	2325	tags=22%, list=15%, signal=19%	394/27075/494143/8303/55007/125228/23588/3858/8634/643/4306/57713/1666/160760/55906/56950/10924/255758/7572/10099/7188/115353/55296/9320/9749/117289/56624/3112/5500/54812/23670/8453/56261/23531/9411/4646/57643/132/130574/57669/10026/154661/3267
SK.W18SvsW5S	Microbe_Perturbations_from_GEO_up=Leishmania major mouse macrophage GSE52624 microbe:255	Microbe_Perturbations_from_GEO_up=Leishmania major mouse macrophage GSE52624 microbe:255	252	-0.207655924	-1.145227924	0.124528302	0.213639684	0.116917064	4614	tags=37%, list=29%, signal=27%	10855/9510/3557/79132/729533/3561/4322/3783/10630/7124/3303/3304/10644/8974/56833/6996/118881/10135/3475/133/1513/338442/26253/51375/26471/4674/171177/85441/6351/25932/1846/5743/6348/8744/717/4940/11274/3430/6354/10892/4814/3627/5900/7185/5341/4852/1318/25902/255231/11182/6241/4616/5321/4860/10964/55276/131375/1028/65108/1616/5315/2634/55332/1230/8676/718/3383/4609/6542/2350/5033/8870/10938/11006/131566/163351/683/4323/4481/146722/6385/5654/3669/2162/10397/307/664/64222/6513/54541/3162/4792/112399
SK.W18SvsW5S	C2=LIU_IL13_PRIMING_MODEL	C2=LIU_IL13_PRIMING_MODEL	13	-0.461602694	-1.339861342	0.12470024	0.213819702	0.117015582	4873	tags=69%, list=31%, signal=48%	1263/2119/2014/2353/29950/1179/1958/23210/1956
SK.W18SvsW5S	C5=GOBP_POSITIVE_REGULATION_OF_INTERLEUKIN_8_PRODUCTION	C5=GOBP_POSITIVE_REGULATION_OF_INTERLEUKIN_8_PRODUCTION	55	-0.30239827	-1.26535723	0.125319693	0.214687422	0.117490453	4659	tags=49%, list=29%, signal=35%	3569/64127/8915/7124/3303/3304/3553/57506/25865/2149/972/7097/5054/53342/51311/7099/51284/29108/6774/54106/8737/4615/5970/9370/929/6850/3929
SK.W18SvsW5S	C7=GSE15930_STIM_VS_STIM_AND_IL12_24H_CD8_T_CELL_DN	C7=GSE15930_STIM_VS_STIM_AND_IL12_24H_CD8_T_CELL_DN	181	-0.229830164	-1.217941125	0.125340855	0.214687422	0.117490453	2664	tags=22%, list=17%, signal=19%	2354/8110/7942/80736/661/57787/5742/140465/10178/10052/7132/64978/5973/3620/2548/2701/8870/3489/3777/4897/5886/3587/3554/4641/4440/1729/2289/79784/8660/11230/340527/8662/5893/22933/7059/64763/10536/8030/7162/1944
SK.W18SvsW5S	MGI_Mammalian_Phenotype_Level_4_2021=decreased macrophage cell number MP:0003884	MGI_Mammalian_Phenotype_Level_4_2021=decreased macrophage cell number MP:0003884	43	-0.322306302	-1.273804637	0.125641026	0.214803463	0.117553958	2211	tags=35%, list=14%, signal=30%	131177/10095/94240/602/1435/4615/3690/10221/54209/3689/6688/3958/3684/3459/3162
SK.W18SvsW5S	MGI_Mammalian_Phenotype_Level_4_2019=MP:0001828 abnormal T cell activation	MGI_Mammalian_Phenotype_Level_4_2019=MP:0001828 abnormal T cell activation	69	-0.279582804	-1.233940122	0.12568306	0.214803463	0.117553958	1952	tags=20%, list=12%, signal=18%	4327/3572/27040/7409/79026/3689/7535/3684/2534/11213/7805/28988/4792/2309
SK.W18SvsW5S	C7=GSE8515_IL1_VS_IL6_4H_STIM_MAC_UP	C7=GSE8515_IL1_VS_IL6_4H_STIM_MAC_UP	188	-0.227089812	-1.210643135	0.12574518	0.214803463	0.117553958	3350	tags=30%, list=21%, signal=24%	5580/5743/6372/8744/5734/8711/183/7185/688/22828/5341/4688/5027/10125/9435/23180/11182/4791/140459/65108/5049/55707/10178/4790/3726/8676/5973/3383/272/7832/1012/10950/8853/7409/8870/7086/9242/10938/9322/6385/694/23082/2289/10129/29015/5663/3486/27042/23189/23764/64222/79651/5199/4792/9331/23387/7159
SK.W18SvsW5S	C7=GSE23308_WT_VS_MINERALCORTICOID_REC_KO_MACROPHAGE_CORTICOSTERONE_TREATED_UP	C7=GSE23308_WT_VS_MINERALCORTICOID_REC_KO_MACROPHAGE_CORTICOSTERONE_TREATED_UP	198	0.245853324	1.192083227	0.125528914	0.214803463	0.117553958	3129	tags=28%, list=20%, signal=23%	94134/34/4154/2235/4208/5001/55251/203197/29942/1666/8905/11165/79020/54465/2739/27109/7572/115817/114294/23234/7251/139341/2188/113419/1789/81926/5463/5524/92104/54943/5130/220064/7074/54414/55631/2110/11228/84924/6117/29960/2971/9166/26145/60314/1213/55192/57037/26260/25979/91875/2885/26269/55893/83737/79033
SK.W18SvsW5S	Disease_Perturbations_from_GEO_up=Leukemia, Adult T Cell C0023493 human GSE10789 sample 351	Disease_Perturbations_from_GEO_up=Leukemia, Adult T Cell C0023493 human GSE10789 sample 351	219	0.242495725	1.191180178	0.125690608	0.214803463	0.117553958	2718	tags=22%, list=17%, signal=18%	23731/113026/4012/117154/219771/1656/153396/55605/92140/6885/54467/648/55312/54913/8725/30815/10966/10791/11123/4128/1908/81542/113419/23224/54461/27257/117608/57643/51134/8445/1776/3787/26225/56957/25778/23077/51205/6954/55210/3646/10097/140738/2971/112724/5021/120/2826/4088
SK.W18SvsW5S	C7=GSE5099_DAY3_VS_DAY7_MCSF_TREATED_MACROPHAGE_DN	C7=GSE5099_DAY3_VS_DAY7_MCSF_TREATED_MACROPHAGE_DN	152	0.257798509	1.201211452	0.125904486	0.214960522	0.11763991	3607	tags=29%, list=23%, signal=23%	23468/51015/974/5586/6670/84295/64895/253827/5870/11116/56953/124540/8653/6581/144699/81542/3206/4194/81037/6671/64919/805/5287/57226/23336/167465/8452/6651/2208/5991/10152/57633/3205/64844/100130519/10923/92815/3176/79742/8284/1386/10658/1841/1977
SK.W18SvsW5S	RNAseq_Automatic_GEO_Signatures_Human_Down=Levels Nkg2C Nk Vitro GSE109823 1	RNAseq_Automatic_GEO_Signatures_Human_Down=Levels Nkg2C Nk Vitro GSE109823 1	208	-0.216466772	-1.164747486	0.126315789	0.215202181	0.117772161	2865	tags=23%, list=18%, signal=19%	7088/678/84959/7057/26119/1269/11126/2870/6275/29799/822/3455/2669/10219/203068/1911/11270/55512/301/9289/85315/1124/57091/1200/8462/5305/57007/51316/2934/8522/2217/694/10628/60468/154/9124/3459/8501/3241/84532/29015/4643/54518/27244/7048/27086/10174
SK.W18SvsW5S	RNAseq_Automatic_GEO_Signatures_Human_Up=Lilrb3 Ilt5 Elicits Immununomodulation GSE151675 1	RNAseq_Automatic_GEO_Signatures_Human_Up=Lilrb3 Ilt5 Elicits Immununomodulation GSE151675 1	208	-0.216229037	-1.163468299	0.126315789	0.215202181	0.117772161	3222	tags=26%, list=20%, signal=21%	55652/64092/54558/11274/947/54477/26053/3627/80380/9546/961/51311/7057/4616/6404/3097/1028/240/4240/4299/8761/1520/100/3620/51667/3142/255488/54621/4330/9938/949/64332/57162/83852/10906/7091/64005/80045/51316/29803/622/9580/2624/1612/25976/3978/114876/56474/10957/245972/340527/200942/5641/3306/10457
SK.W18SvsW5S	RNAseq_Automatic_GEO_Signatures_Mouse_Up=Interleukin Apoptosis Stat6-Dependent Manner GSE79068 1	RNAseq_Automatic_GEO_Signatures_Mouse_Up=Interleukin Apoptosis Stat6-Dependent Manner GSE79068 1	208	-0.215819457	-1.161264463	0.126315789	0.215202181	0.117772161	3604	tags=32%, list=23%, signal=25%	8537/84525/5817/8887/4669/84951/9514/5159/100131755/5366/5090/122402/5476/5140/23646/23678/5023/440/5900/23166/23324/25902/57761/116379/166929/5214/84700/23328/7056/84706/1997/8991/410/4099/8786/645811/55818/4327/83985/26262/57572/54970/9498/10634/84952/81624/64412/8091/83660/57492/5033/22930/54910/3710/7462/57381/389206/5351/1302/4907/6513/1605/3728/6833/4281/144501/27086
SK.W18SvsW5S	C7=GSE10240_CTRL_VS_IL22_STIM_PRIMARY_BRONCHIAL_EPITHELIAL_CELLS_UP	C7=GSE10240_CTRL_VS_IL22_STIM_PRIMARY_BRONCHIAL_EPITHELIAL_CELLS_UP	192	-0.217615608	-1.159500732	0.126245847	0.215202181	0.117772161	3208	tags=28%, list=20%, signal=23%	201163/2149/79718/196743/6900/19/84617/222487/5469/947/400745/4853/54946/961/84174/124935/7305/6404/10409/8877/114548/1154/4363/90427/84886/221035/7132/10765/3759/84445/162494/9555/9920/57161/255967/163351/56204/81539/6586/3554/10579/122953/51246/1612/23389/3480/5467/27106/4335/63874/7791/4296/152006/3654
SK.W18SvsW5S	C7=GSE24634_IL4_VS_CTRL_TREATED_NAIVE_CD4_TCELL_DAY3_DN	C7=GSE24634_IL4_VS_CTRL_TREATED_NAIVE_CD4_TCELL_DAY3_DN	170	-0.221735995	-1.160304535	0.126984127	0.216225373	0.118332116	3249	tags=29%, list=20%, signal=23%	25865/25939/5998/6354/440/7453/3627/51311/7057/23432/23175/55374/3601/57134/87/10964/51303/5372/5292/3590/2634/23225/4615/718/1140/55013/3620/10970/217/10938/288/51593/57007/710/7462/834/7535/6597/25777/10235/54606/2308/23189/9806/241/9710/5376/5031/9619
SK.W18SvsW5S	HuBMAP_ASCT_plus_B_augmented_w_RNAseq_Coexpression=Cytotoxic T Cell (id:141)	HuBMAP_ASCT_plus_B_augmented_w_RNAseq_Coexpression=Cytotoxic T Cell (id:141)	83	-0.266772281	-1.235398901	0.127423823	0.216768971	0.118629607	4938	tags=42%, list=31%, signal=29%	64333/8530/3002/23533/2268/124460/3561/1043/64098/6846/53347/3001/8477/6351/9560/9595/257106/1234/5341/7305/963/54440/9051/1520/27128/2833/9938/9046/6503/4046/64005/3587/64174/2207/241
SK.W18SvsW5S	MGI_Mammalian_Phenotype_Level_4_2019=MP:0002459 abnormal B cell physiology	MGI_Mammalian_Phenotype_Level_4_2019=MP:0002459 abnormal B cell physiology	100	-0.249524475	-1.198514023	0.127478754	0.216768971	0.118629607	2658	tags=28%, list=17%, signal=23%	148022/10563/2870/963/54106/1997/602/54440/4055/4790/1520/3572/1901/3662/5295/3635/64005/683/124976/3551/60468/10044/3059/6850/4084/51447/79651/27086
SK.W18SvsW5S	C7=GSE10273_HIGH_VS_LOW_IL7_TREATED_IRF4_8_NULL_PRE_BCELL_UP	C7=GSE10273_HIGH_VS_LOW_IL7_TREATED_IRF4_8_NULL_PRE_BCELL_UP	191	0.248040138	1.191038737	0.127507163	0.216768971	0.118629607	3031	tags=26%, list=19%, signal=21%	195828/23262/139231/64921/9107/165324/8895/6102/27294/79070/91614/55667/63899/55186/80853/22875/9994/10007/6815/114609/22807/55023/619279/114294/5223/23456/257068/55074/25977/2672/11160/55153/23063/818/2519/96459/339230/3600/79668/119710/57654/79915/1213/8773/152559/64431/51283/1608/64844
SK.W18SvsW5S	BioPlanet_2019=Interleukin receptor SHC signaling	BioPlanet_2019=Interleukin receptor SHC signaling	25	-0.377514063	-1.308161148	0.127906977	0.217101682	0.118811688	3430	tags=44%, list=22%, signal=35%	3716/6464/1437/1438/5291/5290/3717/1439/5295/3635/9846
SK.W18SvsW5S	C7=GSE43955_1H_VS_20H_ACT_CD4_TCELL_WITH_TGFB_IL6_DN	C7=GSE43955_1H_VS_20H_ACT_CD4_TCELL_WITH_TGFB_IL6_DN	185	-0.227305824	-1.204699795	0.127806577	0.217101682	0.118811688	2560	tags=24%, list=16%, signal=21%	23328/9843/1440/6277/10409/1028/1154/1435/1439/7291/391059/1520/203068/4625/165/1266/3371/4023/5136/2350/10979/84418/64332/7358/136/4256/56951/9180/28959/22822/51316/1893/3669/5218/7078/9957/6876/26012/966/5066/1278/2260/1290/9331/23327
SK.W18SvsW5S	C7=GSE22886_UNSTIM_VS_IL15_STIM_NKCELL_UP	C7=GSE22886_UNSTIM_VS_IL15_STIM_NKCELL_UP	172	-0.222692485	-1.161202655	0.127868852	0.217101682	0.118811688	3660	tags=30%, list=23%, signal=23%	54504/11119/4004/4215/80019/23608/1634/80144/196743/5023/9037/9022/6257/56997/7088/26993/387509/29121/29799/2799/55108/10370/23174/55818/6512/10234/57326/3425/100/1687/10014/143/26505/7988/26470/1186/3983/4313/23130/7142/6430/694/64174/9682/351/54540/81669/9806/23387/2145/9924
SK.W18SvsW5S	RNAseq_Automatic_GEO_Signatures_Human_Down=Monocyte Macrophage Responses Zika GSE118305 2	RNAseq_Automatic_GEO_Signatures_Human_Down=Monocyte Macrophage Responses Zika GSE118305 2	217	-0.215333027	-1.160966336	0.128113879	0.217337261	0.118940611	3192	tags=26%, list=20%, signal=21%	64793/6711/27148/23344/26043/23046/1849/26160/4610/3955/58513/5291/253769/7464/5873/55366/2870/7056/54681/54920/8861/6497/90427/84695/405/387119/607/9625/7832/489/6720/7248/91768/159195/953/55344/136/1454/7090/463/9792/79890/23031/6556/55139/768211/5738/65124/8660/10129/2308/10461/3480/5376/375775/256302/54899
SK.W18SvsW5S	C7=GSE45382_UNTREATED_VS_TGFB_TREATED_MACROPHAGES_UP	C7=GSE45382_UNTREATED_VS_TGFB_TREATED_MACROPHAGES_UP	191	-0.216513472	-1.156971716	0.128289474	0.217403989	0.118977129	3271	tags=29%, list=21%, signal=23%	23765/123920/79080/79718/1234/54802/10077/6320/678/55114/7099/1786/2067/5880/29108/6275/51466/5742/284021/26147/9023/11031/10419/150771/1230/57609/476/7011/64419/7205/57616/9555/7862/7409/4668/2275/4354/1959/84898/3635/133418/2162/1729/1978/161176/131450/5424/8985/83442/283897/535/811/84230/896/4900
SK.W18SvsW5S	C7=GSE14350_IL2RB_KO_VS_WT_TEFF_UP	C7=GSE14350_IL2RB_KO_VS_WT_TEFF_UP	191	-0.216160392	-1.155084984	0.128289474	0.217403989	0.118977129	3252	tags=29%, list=20%, signal=23%	3899/151888/972/5164/55643/550643/4628/374868/51465/29997/255231/161582/199990/7050/4791/92196/54681/5325/65108/7135/3712/338596/60626/23074/26056/10039/1520/57609/1535/79713/7850/64180/27345/11037/7069/6867/10538/80139/113177/57476/57496/23677/26018/60468/2534/10945/22858/65124/4643/23139/3480/133308/5187/473/5256
SK.W18SvsW5S	Orphanet_Augmented_2021=Hepatic veno-occlusive disease-immunodeficiency syndrome ORPHA:79124	Orphanet_Augmented_2021=Hepatic veno-occlusive disease-immunodeficiency syndrome ORPHA:79124	81	-0.267127754	-1.225384826	0.12849162	0.217630977	0.119101351	4529	tags=41%, list=28%, signal=29%	124460/51131/330/3561/597/567/26191/53840/11119/8477/9595/257106/10379/3430/51135/4938/4688/5880/6404/1997/54440/10475/2634/1520/27128/4046/3689/834/114769/3669/3059/3660/241
SK.W18SvsW5S	C2=REACTOME_DISEASES_OF_IMMUNE_SYSTEM	C2=REACTOME_DISEASES_OF_IMMUNE_SYSTEM	27	-0.371151629	-1.31656931	0.128571429	0.217650625	0.119112104	3040	tags=44%, list=19%, signal=36%	51135/7097/7099/81622/148022/4791/4790/4615/5970/3551/929/4792
SK.W18SvsW5S	MGI_Mammalian_Phenotype_Level_4_2021=abnormal cell-mediated immunity MP:0002421	MGI_Mammalian_Phenotype_Level_4_2021=abnormal cell-mediated immunity MP:0002421	17	-0.4195282	-1.314376934	0.129268293	0.218714275	0.1196942	1910	tags=29%, list=12%, signal=26%	4615/8676/718/3635/1051
SK.W18SvsW5S	C7=GSE32423_MEMORY_VS_NAIVE_CD8_TCELL_IL7_IL4_UP	C7=GSE32423_MEMORY_VS_NAIVE_CD8_TCELL_IL7_IL4_UP	175	-0.220929646	-1.158018814	0.129449838	0.21890537	0.119798779	4368	tags=41%, list=27%, signal=30%	54476/80332/6886/5890/85474/81030/58190/51378/6401/113179/131034/4731/131544/196446/93058/2882/55016/55701/50846/64073/285368/83463/4956/765/7021/10568/284076/1427/7200/84525/342865/8573/55244/130617/7020/1192/6900/51310/56924/942/3601/2627/203447/6415/22915/10577/56475/55450/51594/5348/153201/155/104/6038/3767/1992/27111/286133/396/29948/8492/2212/728/2207/1264/10160/6850/10956/10227/55603/113278/196403
SK.W18SvsW5S	C7=GSE7548_NAIVE_VS_DAY7_PCC_IMMUNIZATION_CD4_TCELL_DN	C7=GSE7548_NAIVE_VS_DAY7_PCC_IMMUNIZATION_CD4_TCELL_DN	177	-0.217570242	-1.147575891	0.13015873	0.219987557	0.12039102	3539	tags=31%, list=22%, signal=24%	4277/2650/22797/976/7051/11054/4678/5580/3487/3430/7453/10892/3627/580/4938/961/2185/57493/5214/3601/23328/22856/3097/8737/5899/10964/2000/26133/1439/51421/3021/3620/9603/1316/6993/3902/10906/1992/9592/3587/11044/3669/54453/7538/355/4332/6429/8869/5157/4864/81688/11177/54623/10865/10482
SK.W18SvsW5S	RNAseq_Automatic_GEO_Signatures_Human_Up=Classification Immunosuppression Mechanisms Correlation GSE143941 1	RNAseq_Automatic_GEO_Signatures_Human_Up=Classification Immunosuppression Mechanisms Correlation GSE143941 1	226	-0.213891508	-1.157723997	0.130909091	0.22113865	0.12102097	2381	tags=35%, list=15%, signal=30%	5101/27347/8038/3918/2200/57214/330/7273/84868/3321/79642/960/3915/5874/400746/91107/10135/26471/10568/10690/79937/199731/9469/201294/5743/10082/23467/7058/5469/183/440/23345/1291/84959/57761/4953/6605/10964/29968/134/3675/10371/4055/151473/3690/7421/358/114793/5519/3572/27040/9289/9563/716/715/131566/10501/720/10579/57476/5654/8492/57194/55568/6948/9957/84532/54841/5376/4864/6510/2752/79875/3570/7048/9331/285590/3654
SK.W18SvsW5S	C7=GSE12001_MIR223_KO_VS_WT_NEUTROPHIL_UP	C7=GSE12001_MIR223_KO_VS_WT_NEUTROPHIL_UP	167	0.254029125	1.199850733	0.131313131	0.221703811	0.121330262	2435	tags=18%, list=15%, signal=15%	51361/375743/9652/64783/55142/84295/115286/5501/54700/7516/6341/221830/1385/6059/55783/2987/138311/54819/5631/7027/6925/10196/11235/50628/112869/54503/9732/90459/54851/81611
SK.W18SvsW5S	MGI_Mammalian_Phenotype_Level_4_2019=MP:0010838 increased CD8-positive, alpha-beta memory T cell number	MGI_Mammalian_Phenotype_Level_4_2019=MP:0010838 increased CD8-positive, alpha-beta memory T cell number	15	-0.44514123	-1.344063337	0.132678133	0.223771629	0.122461902	2786	tags=47%, list=18%, signal=39%	10125/4860/602/5295/1729/6850/9844
SK.W18SvsW5S	C7=GSE14350_TREG_VS_TEFF_IN_IL2RB_KO_UP	C7=GSE14350_TREG_VS_TEFF_IN_IL2RB_KO_UP	192	0.247053776	1.18859528	0.132667618	0.223771629	0.122461902	2667	tags=25%, list=17%, signal=21%	80205/79960/5581/54885/4154/55256/5590/55252/80853/324/3141/23369/54664/10161/6399/11236/28962/9202/79699/23116/1643/730094/23394/11123/55074/760/55843/23528/55014/130507/80012/54704/1716/81833/55218/113201/57659/5286/55340/79443/5243/79668/80230/6936/3646/64282/120/51001
SK.W18SvsW5S	C7=GSE5589_LPS_VS_LPS_AND_IL10_STIM_MACROPHAGE_45MIN_DN	C7=GSE5589_LPS_VS_LPS_AND_IL10_STIM_MACROPHAGE_45MIN_DN	192	-0.216499786	-1.153555401	0.132890365	0.223892902	0.12252827	2525	tags=20%, list=16%, signal=17%	3988/93099/2793/5972/2768/7327/23654/54440/283849/7216/80765/221120/10014/56944/2011/162494/6720/3705/6993/9891/7316/8672/9935/54901/51621/23476/3241/161176/26088/79057/10461/6520/3191/124402/29116/4335/10163/256302/3654
SK.W18SvsW5S	C7=GSE21670_STAT3_KO_VS_WT_CD4_TCELL_IL6_TREATED_DN	C7=GSE21670_STAT3_KO_VS_WT_CD4_TCELL_IL6_TREATED_DN	192	-0.216279833	-1.152383447	0.132890365	0.223892902	0.12252827	3455	tags=31%, list=22%, signal=24%	23608/55281/5090/79816/3623/55652/2149/6297/5023/51/11167/7185/2205/7378/9600/57761/26119/1359/91860/401546/6482/5742/7225/2799/3973/1028/55282/203447/1284/1282/100131244/3690/22915/144402/255488/7248/9019/159195/571/1762/84898/633/91748/8482/90952/5337/10628/1729/8736/9901/11213/22858/80167/10129/7052/133308/9710/8558/54838
SK.W18SvsW5S	C7=GSE24210_IL35_TREATED_VS_UNTREATED_TCONV_CD4_TCELL_UP	C7=GSE24210_IL35_TREATED_VS_UNTREATED_TCONV_CD4_TCELL_UP	187	0.247516303	1.187046531	0.133237822	0.224241504	0.122719047	2736	tags=22%, list=17%, signal=19%	23244/114800/23262/84307/55193/51742/283871/22823/134553/115286/3858/4122/54629/84064/5903/22890/253143/102/90355/27252/117289/84890/6689/23635/989/90580/865/9411/90806/3201/80817/400/135295/65260/51103/28978/5523/81930/10989/58497/2743/9679
SK.W18SvsW5S	C7=GSE17974_CTRL_VS_ACT_IL4_AND_ANTI_IL12_4H_CD4_TCELL_DN	C7=GSE17974_CTRL_VS_ACT_IL4_AND_ANTI_IL12_4H_CD4_TCELL_DN	187	0.247409217	1.186532962	0.133237822	0.224241504	0.122719047	2825	tags=25%, list=18%, signal=21%	171568/54982/9456/7903/5569/5316/1130/51616/55737/5898/92935/65991/84520/3559/9204/2744/9093/284323/56902/84890/10175/51126/3276/8766/84279/345462/80775/127703/7074/65260/27101/1602/10166/79443/55148/51175/56983/51067/51001/10989/51174/11146/134430/10430/55192/51184/64116
SK.W18SvsW5S	MGI_Mammalian_Phenotype_Level_4_2021=abnormal CD8-positive, alpha-beta T cell differentiation MP:0008080	MGI_Mammalian_Phenotype_Level_4_2021=abnormal CD8-positive, alpha-beta T cell differentiation MP:0008080	31	-0.348538603	-1.271268504	0.133333333	0.224283957	0.12274228	2786	tags=39%, list=18%, signal=32%	10125/864/5731/4791/54440/7409/81704/3635/63925/7535/3551/55716
SK.W18SvsW5S	C7=GSE9316_IL6_KO_VS_IFNG_KO_INVIVO_EXPANDED_CD4_TCELL_UP	C7=GSE9316_IL6_KO_VS_IFNG_KO_INVIVO_EXPANDED_CD4_TCELL_UP	191	-0.215142954	-1.149648153	0.134868421	0.226627241	0.124024673	2525	tags=20%, list=16%, signal=17%	3988/83719/7045/6610/3687/5742/7070/2664/10347/7373/7011/1509/10014/26577/3908/482/2934/22998/2217/55568/151887/7148/161/8076/9807/1593/10235/90933/10106/5424/241/7805/6941/5355/3092/2309/256302/2145
SK.W18SvsW5S	C7=GSE32423_MEMORY_VS_NAIVE_CD8_TCELL_IL7_UP	C7=GSE32423_MEMORY_VS_NAIVE_CD8_TCELL_IL7_UP	187	-0.214941569	-1.142650985	0.134868421	0.226627241	0.124024673	3159	tags=30%, list=20%, signal=24%	4090/2838/2131/81894/5090/2907/9232/23220/256364/5205/11167/57703/22904/57493/29941/10090/57134/6018/3455/80256/84465/222643/338596/10219/55450/10612/84445/83903/84085/57467/1316/5783/7316/163126/94241/56204/652968/29952/8522/57610/8492/389206/8076/50515/9967/56172/344807/7498/6625/114790/375775/80176/64780/113278/9640/4123
SK.W18SvsW5S	Ligand_Perturbations_from_GEO_up=Interleukin 1&Icirc;&sup2; rat insulinoma cell line (Pdx1 overexpression) GDS4332 ligand:206	Ligand_Perturbations_from_GEO_up=Interleukin 1&Icirc;&sup2; rat insulinoma cell line (Pdx1 overexpression) GDS4332 ligand:206	246	-0.210310041	-1.154873072	0.135036496	0.226790242	0.124113877	3385	tags=28%, list=21%, signal=22%	6161/4720/3959/1192/5476/1329/6647/3418/2907/3627/26469/5720/199221/1350/4836/22870/4953/4791/3914/11130/27044/6774/5597/7225/23779/84954/6227/26986/4055/2634/23225/7430/4790/8878/80765/64218/6281/1509/527/826/489/4666/89944/1200/6232/2896/6892/6167/6235/1647/10906/29952/56654/10579/6385/6234/92714/6303/694/6446/3486/4907/5589/4792/11034/811/55620/50
SK.W18SvsW5S	C7=GSE46606_UNSTIM_VS_CD40L_IL2_IL5_1DAY_STIMULATED_IRF4_KO_BCELL_DN	C7=GSE46606_UNSTIM_VS_CD40L_IL2_IL5_1DAY_STIMULATED_IRF4_KO_BCELL_DN	170	0.252869462	1.194594039	0.135371179	0.227063567	0.124263458	3237	tags=25%, list=20%, signal=20%	1657/6790/27075/9857/8460/5581/29969/5921/26984/3708/55605/5569/5451/11059/284273/30815/203523/23630/5918/5089/219333/3836/23177/55216/80012/5869/165918/8503/135295/10100/56957/8087/8844/8884/5494/7126/51735/8395/55830/7852/1106/26207/3364
SK.W18SvsW5S	RNAseq_Automatic_GEO_Signatures_Human_Up=Total Ifn-Stimulated Hiv-1-Infected Macrophages GSE158434 2	RNAseq_Automatic_GEO_Signatures_Human_Up=Total Ifn-Stimulated Hiv-1-Infected Macrophages GSE158434 2	203	-0.213953779	-1.146312593	0.135416667	0.227063567	0.124263458	3072	tags=25%, list=19%, signal=21%	4940/11274/3430/94240/6354/4938/5720/961/1318/1291/653361/255231/81622/8775/25903/3601/7045/7056/10964/8877/10875/1267/2634/4615/1230/64651/3620/51667/712/301/6398/9603/7706/6993/23338/23597/713/11006/10906/710/3575/834/3669/714/51246/6614/54453/9567/3728/5641/11332
SK.W18SvsW5S	C7=GSE36826_WT_VS_IL1R_KO_SKIN_STAPH_AUREUS_INF_UP	C7=GSE36826_WT_VS_IL1R_KO_SKIN_STAPH_AUREUS_INF_UP	189	-0.213638019	-1.141142145	0.135483871	0.227063567	0.124263458	3051	tags=23%, list=19%, signal=19%	1465/3430/57048/10312/1164/11057/4836/5880/79733/64943/11130/7056/6277/47/327/2316/50619/9051/203068/11188/55215/55013/488/2821/10072/23597/3098/8672/683/10121/2730/2194/1893/824/7280/2805/10544/5704/241/83442/11332/29127/5031/79711
SK.W18SvsW5S	C2=JINESH_BLEBBISHIELD_TO_IMMUNE_CELL_FUSION_PBSHMS_DN	C2=JINESH_BLEBBISHIELD_TO_IMMUNE_CELL_FUSION_PBSHMS_DN	338	-0.198572143	-1.130439647	0.135458167	0.227063567	0.124263458	1869	tags=24%, list=12%, signal=21%	972/6297/84419/4940/3430/94240/8412/26053/3627/57016/9368/4938/84168/23616/401546/79949/26872/7056/25891/10964/140465/3934/53905/79156/4155/83759/10039/10252/80765/718/1687/84445/162494/9920/54855/9938/57600/7358/8870/6799/6818/58526/9249/3775/4118/84898/1466/27111/3108/834/23580/9935/124944/5997/150864/2217/29803/3669/6446/10397/54453/3059/11213/5226/8835/11067/729359/4907/7498/6513/54541/200942/1052/2309/7450/23428/5641/7351/10457/677
SK.W18SvsW5S	C2=REACTOME_INTERLEUKIN_RECEPTOR_SHC_SIGNALING	C2=REACTOME_INTERLEUKIN_RECEPTOR_SHC_SIGNALING	24	-0.383840081	-1.318055303	0.13559322	0.227127541	0.124298468	3430	tags=46%, list=22%, signal=36%	3716/6464/1437/1438/5291/5290/3717/1439/5295/3635/9846
SK.W18SvsW5S	C5=GOBP_NEGATIVE_REGULATION_OF_RESPONSE_TO_CYTOKINE_STIMULUS	C5=GOBP_NEGATIVE_REGULATION_OF_RESPONSE_TO_CYTOKINE_STIMULUS	66	-0.278266475	-1.214009185	0.135869565	0.22747103	0.124486447	3307	tags=32%, list=21%, signal=25%	8970/25939/4940/11274/2621/4938/51441/149095/2950/2874/51588/9370/83643/54209/7850/23170/6586/114769/1893/11213/10019
SK.W18SvsW5S	MGI_Mammalian_Phenotype_Level_4_2021=abnormal B cell physiology MP:0002459	MGI_Mammalian_Phenotype_Level_4_2021=abnormal B cell physiology MP:0002459	85	-0.258992547	-1.202214829	0.135977337	0.227532083	0.124519859	2658	tags=31%, list=17%, signal=26%	148022/10563/2870/963/54106/1997/602/54440/4055/4790/1520/3572/1901/3662/5295/11025/3635/683/124976/3551/60468/3059/6850/4084/51447/79651
SK.W18SvsW5S	MGI_Mammalian_Phenotype_2017=MP:0008080 abnormal CD8-positive, alpha-beta T cell differentiation	MGI_Mammalian_Phenotype_2017=MP:0008080 abnormal CD8-positive, alpha-beta T cell differentiation	14	-0.448811198	-1.335796809	0.136363636	0.228058891	0.124808161	2786	tags=50%, list=18%, signal=41%	10125/864/5731/54440/63925/7535/3551
SK.W18SvsW5S	PhenGenI_Association_2021=Chemokine CCL11	PhenGenI_Association_2021=Chemokine CCL11	13	-0.457375337	-1.327590894	0.136690647	0.228486043	0.125041926	1116	tags=23%, list=7%, signal=21%	54861/54828/1238
SK.W18SvsW5S	GWAS_Catalog_2019=Neutrophil percentage of white cells	GWAS_Catalog_2019=Neutrophil percentage of white cells	74	-0.269730831	-1.224422818	0.137566138	0.229708815	0.125711103	4520	tags=39%, list=28%, signal=28%	3557/3574/55621/9586/10018/83463/3579/6372/719/22872/678/58513/6667/1440/22856/221037/1997/5329/114548/5325/4790/10347/57178/55636/23030/3575/2624/1052/27086
SK.W18SvsW5S	BioPlanet_2019=TNF-alpha effects on cytokine activity, cell motility, and apoptosis	BioPlanet_2019=TNF-alpha effects on cytokine activity, cell motility, and apoptosis	112	-0.239113487	-1.167371691	0.137535817	0.229708815	0.125711103	4659	tags=39%, list=29%, signal=28%	3569/3624/3557/27289/330/3574/7124/1240/960/597/3553/3579/6351/5366/8795/6403/3036/3627/4851/7185/1629/1437/3955/2324/4791/1440/8877/3455/1435/1439/3678/10347/1230/83643/3383/2294/7850/780/57007/3575/929/4792/25816/9619
SK.W18SvsW5S	C7=GSE24634_TREG_VS_TCONV_POST_DAY10_IL4_CONVERSION_UP	C7=GSE24634_TREG_VS_TCONV_POST_DAY10_IL4_CONVERSION_UP	183	0.24999873	1.194157871	0.138528139	0.231194189	0.126523994	3641	tags=30%, list=23%, signal=23%	974/9470/9325/79070/7903/6873/10592/3559/84986/5429/4361/8850/5471/388650/55120/9055/10899/116984/5500/79677/57122/865/80010/1719/2672/2547/952/4292/7083/80342/2530/7334/8837/6504/11262/55148/8452/6611/81930/4088/8395/5983/1479/8894/5422/8717/2287/1478/11073/22974/64151/9879/3835/51203
SK.W18SvsW5S	C7=GSE17974_CTRL_VS_ACT_IL4_AND_ANTI_IL12_48H_CD4_TCELL_DN	C7=GSE17974_CTRL_VS_ACT_IL4_AND_ANTI_IL12_48H_CD4_TCELL_DN	189	0.246741233	1.18232096	0.138728324	0.231407256	0.126640597	3682	tags=28%, list=23%, signal=22%	6790/9801/123169/55071/147841/6619/255758/9204/29101/339451/116143/54930/115353/284323/55296/8790/9055/79886/80757/84328/7027/29087/80010/79712/38/135154/2237/79624/22929/27101/8479/29960/403/9477/113402/55192/51184/203427/1479/283742/83590/11161/81610/788/11124/90693/55858/27240/51340/1841/5437/84634/5892
SK.W18SvsW5S	MGI_Mammalian_Phenotype_Level_4_2021=increased central memory CD4-positive, alpha-beta T cell number MP:0010841	MGI_Mammalian_Phenotype_Level_4_2021=increased central memory CD4-positive, alpha-beta T cell number MP:0010841	21	-0.389849554	-1.295235074	0.139088729	0.231887217	0.126903262	2786	tags=48%, list=18%, signal=39%	10125/5880/4860/602/7409/81704/7535/1729/355/55716
SK.W18SvsW5S	Jensen_COMPARTMENTS=interleukin-3 receptor complex	Jensen_COMPARTMENTS=interleukin-3 receptor complex	39	-0.324816592	-1.244297966	0.139534884	0.232388212	0.127177438	3227	tags=36%, list=20%, signal=29%	6464/961/1437/1438/3717/1439/3425/3575/9138/2213/10628/728/64109/9846
SK.W18SvsW5S	MGI_Mammalian_Phenotype_Level_4_2019=MP:0008040 decreased NK T cell number	MGI_Mammalian_Phenotype_Level_4_2019=MP:0008040 decreased NK T cell number	50	-0.304453194	-1.237127793	0.139473684	0.232388212	0.127177438	3180	tags=30%, list=20%, signal=24%	64421/79840/4688/29110/3601/2000/7430/4790/7409/5295/3669/10628/7704/23387/55716
SK.W18SvsW5S	Disease_Perturbations_from_GEO_up=HIV - Human immunodeficiency virus infection C0019693 human GSE2171 sample 40	Disease_Perturbations_from_GEO_up=HIV - Human immunodeficiency virus infection C0019693 human GSE2171 sample 40	308	-0.197966448	-1.121380946	0.139622642	0.232413067	0.12719104	3580	tags=25%, list=22%, signal=20%	7295/3001/6351/11331/8887/23608/6228/10975/6348/6647/3418/9232/5701/10095/4940/5720/961/10125/5879/1958/864/8664/738/1915/3039/5583/3988/11126/60/1072/6275/6605/51303/10219/83985/3178/203068/387/5216/6281/23451/4666/6431/3945/5710/1535/6232/6892/51593/4118/3689/1603/81539/9592/309/8125/11329/3669/824/55743/71/10628/2534/3059/10487/26088/7317/10106/57018/2023/7431/83442/4792/728642/11034/7342/7351/896
SK.W18SvsW5S	MGI_Mammalian_Phenotype_Level_4_2021=abnormal cytotoxic T cell physiology MP:0005078	MGI_Mammalian_Phenotype_Level_4_2021=abnormal cytotoxic T cell physiology MP:0005078	37	-0.327539061	-1.224189184	0.140957447	0.234512624	0.12834005	2932	tags=32%, list=18%, signal=27%	80380/5873/5880/8407/602/3455/8676/6892/3459/355/53833/55716
SK.W18SvsW5S	GWAS_Catalog_2019=Sum basophil neutrophil counts	GWAS_Catalog_2019=Sum basophil neutrophil counts	87	-0.254348351	-1.192554184	0.141274238	0.234917193	0.128561455	2448	tags=24%, list=15%, signal=21%	1440/22856/221037/57787/11030/5329/114548/10347/9794/55636/81704/64005/146722/79890/2213/7704/10019/23139/1238/91/4864
SK.W18SvsW5S	MGI_Mammalian_Phenotype_Level_4_2021=increased CD4-positive, CD25-positive, alpha-beta regulatory T cell number MP:0010168	MGI_Mammalian_Phenotype_Level_4_2021=increased CD4-positive, CD25-positive, alpha-beta regulatory T cell number MP:0010168	17	-0.416558303	-1.305072279	0.141463415	0.234986859	0.128599581	3077	tags=41%, list=19%, signal=33%	10095/4688/23225/5295/7535/1729/23387
SK.W18SvsW5S	C7=GSE35435_RESTING_VS_IL4_TREATED_MACROPHAGE_UP	C7=GSE35435_RESTING_VS_IL4_TREATED_MACROPHAGE_UP	175	0.250083072	1.190645507	0.141414141	0.234986859	0.128599581	2275	tags=21%, list=14%, signal=18%	8780/79960/23443/54872/1656/8303/92140/7690/10325/81609/64089/146057/79982/10345/80143/55294/55628/51075/8073/55709/4520/23116/22954/1789/26130/55039/10422/7813/8503/54674/80342/9690/55888/3820/5298/25840
SK.W18SvsW5S	C7=GSE2770_UNTREATED_VS_TGFB_AND_IL12_TREATED_ACT_CD4_TCELL_48H_UP	C7=GSE2770_UNTREATED_VS_TGFB_AND_IL12_TREATED_ACT_CD4_TCELL_48H_UP	189	0.246437123	1.180863742	0.141618497	0.235122073	0.128673578	3438	tags=28%, list=22%, signal=22%	51015/80205/83989/115294/8460/10434/55186/5324/2823/129852/6873/54715/10924/55157/331/63877/56624/57614/8517/144363/5463/54934/57579/9/51765/26277/23557/25842/81628/84302/1315/2778/11068/89978/60412/2743/55676/7046/55088/55171/81567/63898/53834/55893/65993/10198/5924/9495/149840/23339/85300/23270
SK.W18SvsW5S	C7=GSE2770_IL12_AND_TGFB_ACT_VS_ACT_CD4_TCELL_2H_UP	C7=GSE2770_IL12_AND_TGFB_ACT_VS_ACT_CD4_TCELL_2H_UP	183	-0.215152159	-1.141959471	0.142394822	0.236288028	0.129311662	2600	tags=25%, list=16%, signal=21%	23293/2181/861/7415/10808/3687/221496/6809/4363/9733/3678/55361/79600/29959/718/116988/57178/64855/9424/57091/9242/5713/4000/7743/148479/200014/10121/2730/6385/1026/2521/57862/1545/51726/1497/440699/5226/10912/4864/8943/27301/1902/5467/3092/10432
SK.W18SvsW5S	C5=GOBP_INTERLEUKIN_4_PRODUCTION	C5=GOBP_INTERLEUKIN_4_PRODUCTION	27	-0.366575035	-1.300334965	0.142857143	0.236685952	0.129529431	2622	tags=30%, list=16%, signal=25%	942/114548/54440/3662/2207/6850/53833/1051
SK.W18SvsW5S	DisGeNET=Nodular Lymphocyte Predominant Hodgkin Lymphoma	DisGeNET=Nodular Lymphocyte Predominant Hodgkin Lymphoma	27	-0.363674621	-1.290046458	0.142857143	0.236685952	0.129529431	2448	tags=37%, list=15%, signal=31%	1440/3717/2950/57379/6582/4790/3726/27087/6446/4792
SK.W18SvsW5S	C7=GSE25088_IL4_VS_IL4_AND_ROSIGLITAZONE_STIM_STAT6_KO_MACROPHAGE_DAY10_DN	C7=GSE25088_IL4_VS_IL4_AND_ROSIGLITAZONE_STIM_STAT6_KO_MACROPHAGE_DAY10_DN	178	-0.215338924	-1.134025185	0.142857143	0.236685952	0.129529431	2636	tags=22%, list=17%, signal=19%	23207/256227/3601/4791/1997/3934/8877/54440/4363/3904/5732/4790/5970/255488/29080/84418/7409/23597/5033/8870/56951/56729/710/4608/114769/3587/3554/4097/6046/9877/51278/10544/4495/51726/10957/51338/6507/9056/9448/64778
SK.W18SvsW5S	C8=DESCARTES_MAIN_FETAL_CLC_IL5RA_POSITIVE_CELLS	C8=DESCARTES_MAIN_FETAL_CLC_IL5RA_POSITIVE_CELLS	147	0.255887394	1.187216224	0.143274854	0.236860003	0.129624683	3160	tags=28%, list=20%, signal=23%	64783/255919/5501/11222/56181/51728/100289635/51014/10597/388753/51805/84276/29901/83549/84890/7268/91452/3981/199699/29087/51530/345611/23609/51161/50628/7411/339448/84259/10038/200933/57001/90624/4711/9419/192111/2971/7580/26269/10939/51639/55272
SK.W18SvsW5S	C7=GSE36392_TYPE_2_MYELOID_VS_NEUTROPHIL_IL25_TREATED_LUNG_DN	C7=GSE36392_TYPE_2_MYELOID_VS_NEUTROPHIL_IL25_TREATED_LUNG_DN	190	-0.213092692	-1.136854327	0.143333333	0.236860003	0.129624683	3490	tags=28%, list=22%, signal=22%	9573/55030/54442/6228/4720/57727/80346/54475/4726/11274/8792/10125/219/864/81622/80020/8664/5214/84305/10498/2793/10603/10964/7327/4839/1508/150771/1462/3178/11000/3572/5496/9500/125950/5886/2539/4481/221188/23580/133418/92749/150864/9361/1388/5277/16/4783/2289/9780/3459/9695/7317/8985/2321
SK.W18SvsW5S	C7=GSE39820_CTRL_VS_IL1B_IL6_IL23A_CD4_TCELL_DN	C7=GSE39820_CTRL_VS_IL1B_IL6_IL23A_CD4_TCELL_DN	190	-0.213025488	-1.136495794	0.143333333	0.236860003	0.129624683	3563	tags=30%, list=22%, signal=24%	3001/8892/133619/7076/55829/54498/51164/56253/29950/5054/10892/10130/7185/5341/7378/29997/55784/5583/83719/6277/51547/1346/57804/3675/5210/602/85027/2669/6050/831/9051/80765/85315/9639/5552/64332/4925/83959/55636/780/9960/51316/79188/4780/23516/26999/1893/10397/389206/23589/23150/10912/10048/2355/7431/256302/89857
SK.W18SvsW5S	C7=GSE5589_LPS_VS_LPS_AND_IL6_STIM_MACROPHAGE_45MIN_UP	C7=GSE5589_LPS_VS_LPS_AND_IL6_STIM_MACROPHAGE_45MIN_UP	190	-0.212939535	-1.136037229	0.143333333	0.236860003	0.129624683	2864	tags=27%, list=18%, signal=23%	137392/80325/79816/5476/113263/64092/3627/79058/124997/257177/7057/2354/942/79733/83719/4841/81846/6675/6627/64419/26996/126308/712/55917/217/2350/949/1316/9500/1454/4046/5127/1793/2539/55596/50807/51228/284611/9764/7030/57610/2212/714/6556/54828/2130/23211/375775/5031/89857/51092/10217
SK.W18SvsW5S	C7=GSE22935_WT_VS_MYD88_KO_MACROPHAGE_24H_MBOVIS_BCG_STIM_UP	C7=GSE22935_WT_VS_MYD88_KO_MACROPHAGE_24H_MBOVIS_BCG_STIM_UP	190	-0.212431094	-1.133324685	0.143333333	0.236860003	0.129624683	2045	tags=18%, list=13%, signal=16%	4055/54985/60626/23074/53918/112398/162494/6749/54069/55604/6038/54936/22944/23647/8703/5127/54867/5997/10439/57610/55743/51278/7280/80167/6876/60528/768/5187/9275/7342/6455/10226/63874/1639/4296
SK.W18SvsW5S	PhenGenI_Association_2021=Common Variable Immunodeficiency	PhenGenI_Association_2021=Common Variable Immunodeficiency	34	-0.33851501	-1.257834491	0.145	0.239490166	0.131064073	3386	tags=38%, list=21%, signal=30%	81894/2859/5734/79722/3586/54360/3717/389015/57178/3481/26205/1605/11273
SK.W18SvsW5S	MGI_Mammalian_Phenotype_2017=MP:0010766 abnormal NK cell physiology	MGI_Mammalian_Phenotype_2017=MP:0010766 abnormal NK cell physiology	45	-0.309243375	-1.226509121	0.146596859	0.242002367	0.132438908	2658	tags=31%, list=17%, signal=26%	148022/3601/54106/2000/4615/10577/4609/6892/10628/2534/2207/355/10912/5641
SK.W18SvsW5S	C2=BIOCARTA_IL7_PATHWAY	C2=BIOCARTA_IL7_PATHWAY	16	-0.429595955	-1.322719369	0.147058824	0.242639455	0.132787562	3430	tags=44%, list=22%, signal=34%	3716/2185/5290/1387/5295/3575/2534
SK.W18SvsW5S	Microbe_Perturbations_from_GEO_down=Hepatitis C virus human CD4+ T-lymphocytes GDS4880 microbe:118	Microbe_Perturbations_from_GEO_down=Hepatitis C virus human CD4+ T-lymphocytes GDS4880 microbe:118	148	-0.228189941	-1.15746827	0.147335423	0.242970199	0.132968566	1438	tags=16%, list=9%, signal=15%	51673/85453/5783/6799/6817/5837/25864/28959/728689/8718/26999/53346/23031/2162/55568/23508/7704/10912/8835/10048/59271/54838/64780/100505573
SK.W18SvsW5S	C7=GSE26290_CTRL_VS_AKT_INHIBITOR_TREATED_ANTI_CD3_AND_IL2_STIM_CD8_TCELL_DN	C7=GSE26290_CTRL_VS_AKT_INHIBITOR_TREATED_ANTI_CD3_AND_IL2_STIM_CD8_TCELL_DN	184	-0.213311001	-1.131058172	0.148026316	0.243983457	0.133523085	3246	tags=29%, list=20%, signal=24%	1477/8527/123920/64092/114907/3156/4343/375387/55114/84959/57493/389/7464/3300/57134/22856/6275/53822/5329/64207/822/65108/3455/4155/5008/55707/55364/928/3727/57609/10634/5144/607/54557/6398/85450/347902/104/23338/54910/4000/3662/3566/10906/9792/768211/6016/23150/161176/8869/4643/2242/64780/25816
SK.W18SvsW5S	C7=GSE19825_NAIVE_VS_IL2RAHIGH_DAY3_EFF_CD8_TCELL_DN	C7=GSE19825_NAIVE_VS_IL2RAHIGH_DAY3_EFF_CD8_TCELL_DN	195	-0.214211824	-1.143214395	0.148148148	0.244058204	0.133563991	2179	tags=21%, list=14%, signal=18%	79156/5372/55707/6050/11031/9986/10419/10437/54556/57455/581/25844/7040/953/6238/9046/25864/23385/64005/9667/29952/64598/2194/55501/23038/16/64423/91289/79791/10514/7536/7249/80262/23400/8808/8662/79651/55367/3092/6625/81857
SK.W18SvsW5S	C7=GSE30971_2H_VS_4H_LPS_STIM_MACROPHAGE_WBP7_KO_UP	C7=GSE30971_2H_VS_4H_LPS_STIM_MACROPHAGE_WBP7_KO_UP	189	-0.211928836	-1.132012582	0.148387097	0.24432571	0.133710387	2217	tags=20%, list=14%, signal=17%	90019/81846/334/23526/5292/2735/2193/4856/57593/10634/5871/5348/217/79713/4046/57162/440435/23199/3710/6122/3983/65266/10216/29803/7538/84275/79791/25777/6781/56172/83439/9056/340527/23211/10266/6625/9619
SK.W18SvsW5S	C7=GSE2770_IL12_ACT_VS_ACT_CD4_TCELL_2H_DN	C7=GSE2770_IL12_ACT_VS_ACT_CD4_TCELL_2H_DN	184	0.246949358	1.181907506	0.148997135	0.245203639	0.134190845	2756	tags=24%, list=17%, signal=20%	5048/10782/8239/124961/286451/3696/90861/9870/55709/65082/84947/23253/7251/51567/80146/6309/57002/23670/8804/55041/5861/7752/9397/55002/9034/79230/125476/10240/25978/2237/8837/55884/51003/23788/528/11342/147007/6483/91445/10010/85463/10773/51174/1213
SK.W18SvsW5S	C7=GSE2770_IL12_AND_TGFB_ACT_VS_ACT_CD4_TCELL_48H_UP	C7=GSE2770_IL12_AND_TGFB_ACT_VS_ACT_CD4_TCELL_48H_UP	177	-0.213562201	-1.12643545	0.149206349	0.245421371	0.134310002	2270	tags=23%, list=14%, signal=20%	2950/3753/3455/6916/1616/11047/5732/55364/10531/51365/11188/64419/9092/387119/3326/7343/9938/2821/949/10123/6503/7086/85453/713/133418/6319/6385/714/64423/5351/9780/51338/2023/84687/23144/84919/5709/10174/6621/677
SK.W18SvsW5S	C7=GSE2405_S_AUREUS_VS_UNTREATED_NEUTROPHIL_UP	C7=GSE2405_S_AUREUS_VS_UNTREATED_NEUTROPHIL_UP	190	0.243938933	1.172623885	0.14957265	0.245897128	0.134570366	2763	tags=22%, list=17%, signal=18%	55142/51399/55027/340481/9801/54840/93663/89970/55333/10730/259230/84240/84641/10206/90861/170506/1022/7419/51575/55074/283985/219899/114908/113174/11336/79006/8844/51205/84329/9101/57569/283254/23412/25926/6611/6837/49855/152002/9318/5533/58487
SK.W18SvsW5S	RNAseq_Automatic_GEO_Signatures_Human_Down=Thymic Conditions Containing Th1-Cytokines GSE112923 2	RNAseq_Automatic_GEO_Signatures_Human_Down=Thymic Conditions Containing Th1-Cytokines GSE112923 2	153	-0.228243151	-1.163394253	0.149837134	0.246205094	0.134738904	4371	tags=37%, list=27%, signal=27%	1289/55701/50624/23321/3915/10644/127435/57555/140801/5729/7139/1809/27330/201191/56659/5625/27132/2334/3899/9590/10253/79080/6405/7097/8412/26289/1291/1269/8911/58189/5742/1282/57572/9625/10970/23263/9639/10979/91768/57582/692312/5138/4774/84561/7462/80139/2212/60468/1612/9901/1277/7498/91409/1278/2260/1290/6678
SK.W18SvsW5S	SILAC_Phosphoproteomics=down LS 10min LPS vs ctrl RAW264.7 macrophage (Mouse) [20222745]	SILAC_Phosphoproteomics=down LS 10min LPS vs ctrl RAW264.7 macrophage (Mouse) [20222745]	82	-0.261554005	-1.202325977	0.150141643	0.246451637	0.134873828	2897	tags=30%, list=18%, signal=25%	6194/9183/22872/1786/4836/8666/65108/3178/29959/84910/55917/9920/9862/56342/10155/79039/9667/113146/10250/57459/10487/79811/9967/57018/8568
SK.W18SvsW5S	MGI_Mammalian_Phenotype_2017=MP:0001800 abnormal humoral immune response	MGI_Mammalian_Phenotype_2017=MP:0001800 abnormal humoral immune response	82	-0.261322392	-1.201261281	0.150141643	0.246451637	0.134873828	2786	tags=29%, list=18%, signal=24%	10125/4049/942/2181/602/54440/4055/4790/1520/718/6869/2011/951/5295/81704/720/683/7535/124976/9138/1729/3059/728/4792
SK.W18SvsW5S	C7=GSE11973_MIR223_KOVS_WT_BONE_MARROW_NEUTROPHIL_DN	C7=GSE11973_MIR223_KOVS_WT_BONE_MARROW_NEUTROPHIL_DN	169	0.249370368	1.177205842	0.150364964	0.24669131	0.135004992	3742	tags=25%, list=24%, signal=20%	55246/375743/80216/140735/340481/5534/57180/10920/132299/54726/55353/124808/55783/10328/11319/5631/3998/9403/80335/112869/54503/9732/54619/54851/57001/51067/84309/27304/79843/51735/219902/55813/51263/79954/4067/10440/6184/1964/55859/27235/24140/4800/29104
SK.W18SvsW5S	MGI_Mammalian_Phenotype_Level_4_2019=MP:0009923 decreased transitional stage T1 B cell number	MGI_Mammalian_Phenotype_Level_4_2019=MP:0009923 decreased transitional stage T1 B cell number	14	-0.439077811	-1.306827329	0.150717703	0.247142955	0.135252161	3050	tags=43%, list=19%, signal=35%	222487/602/1820/124976/10945/6850
SK.W18SvsW5S	MGI_Mammalian_Phenotype_2017=MP:0008470 abnormal spleen B cell follicle morphology	MGI_Mammalian_Phenotype_2017=MP:0008470 abnormal spleen B cell follicle morphology	38	-0.320421785	-1.209208838	0.151193634	0.247796038	0.135609569	2994	tags=42%, list=19%, signal=34%	10312/4049/10563/388324/4791/602/4055/4240/1509/2011/10257/11214/7091/8301/2719/2810
SK.W18SvsW5S	C2=MOREAUX_B_LYMPHOCYTE_MATURATION_BY_TACI_DN	C2=MOREAUX_B_LYMPHOCYTE_MATURATION_BY_TACI_DN	70	0.304700055	1.246380935	0.151419558	0.248038917	0.135742487	3652	tags=34%, list=23%, signal=27%	195828/3658/134492/60496/1736/128061/51567/114971/29087/51463/79736/115416/8697/25842/9616/283742/6183/64864/85459/55858/115106/6566/118487/152100
SK.W18SvsW5S	SILAC_Phosphoproteomics=down LS 3min LPS vs ctrl RAW264.7 macrophage (Mouse) [20222745]	SILAC_Phosphoproteomics=down LS 3min LPS vs ctrl RAW264.7 macrophage (Mouse) [20222745]	94	-0.246865056	-1.185637344	0.152	0.248861981	0.136192919	2963	tags=29%, list=19%, signal=24%	26469/6194/9183/22872/1786/4836/10298/8666/65108/29959/84910/55917/9920/6749/4000/10155/79039/9667/113146/10250/6046/57459/79811/9967/10928/57648/8568
SK.W18SvsW5S	C2=WP_IL1_SIGNALING_PATHWAY	C2=WP_IL1_SIGNALING_PATHWAY	54	-0.294040878	-1.227840447	0.152849741	0.24999668	0.136813899	1918	tags=28%, list=12%, signal=25%	4790/4615/5970/5609/8878/57161/54472/57162/5295/3554/3551/11213/5606/4792/3654
SK.W18SvsW5S	C7=GSE46606_IRF4MID_VS_WT_CD40L_IL2_IL5_DAY3_STIMULATED_BCELL_DN	C7=GSE46606_IRF4MID_VS_WT_CD40L_IL2_IL5_DAY3_STIMULATED_BCELL_DN	192	-0.213690752	-1.138588292	0.15282392	0.24999668	0.136813899	2451	tags=20%, list=15%, signal=17%	4077/83719/5863/55734/84315/29924/23526/2872/6497/11188/8514/55764/23338/4668/9891/9249/8751/200014/814/55501/29948/57610/8408/23031/6446/161/1497/23400/10313/6397/1605/283897/2683/27244/83986/200312/256302/9179
SK.W18SvsW5S	Enrichr_Users_Contributed_Lists_2020=miRNA-regulated in CD4+ T cells	Enrichr_Users_Contributed_Lists_2020=miRNA-regulated in CD4+ T cells	26	0.388222246	1.270620109	0.154639175	0.252595672	0.13823623	1808	tags=23%, list=11%, signal=20%	8754/5775/3696/9252/7227/79589
SK.W18SvsW5S	C7=GSE46606_UNSTIM_VS_CD40L_IL2_IL5_1DAY_STIMULATED_IRF4_KO_BCELL_UP	C7=GSE46606_UNSTIM_VS_CD40L_IL2_IL5_1DAY_STIMULATED_IRF4_KO_BCELL_UP	187	-0.213569753	-1.135358274	0.154605263	0.252595672	0.13823623	3272	tags=27%, list=21%, signal=22%	6574/79080/28987/1234/55968/84916/9898/161742/1786/5880/4771/57134/29108/963/3687/51466/63905/6282/2280/54440/9023/10419/53838/1230/27128/476/7011/4609/7205/3326/4023/57600/56926/6749/23170/1793/1959/2539/585/51246/2162/1729/23450/29015/5424/27301/23428/84230/200845/896/57130
SK.W18SvsW5S	RNAseq_Automatic_GEO_Signatures_Human_Down=A375 Dying Immunogenic Non GSE163377 1	RNAseq_Automatic_GEO_Signatures_Human_Down=A375 Dying Immunogenic Non GSE163377 1	240	-0.206317281	-1.130664	0.154676259	0.252595672	0.13823623	2577	tags=21%, list=16%, signal=18%	8379/57211/57670/57134/60682/2736/81846/10371/8871/55607/6874/221895/2887/2909/261734/57178/4862/169792/23143/84186/222255/8853/51809/9644/57492/8502/129563/11214/5305/57522/4774/79658/57476/64283/79890/8603/60468/10019/23150/9844/613/5795/2308/23139/1902/80114/23144/80790/64778/63876
SK.W18SvsW5S	MGI_Mammalian_Phenotype_Level_4_2021=abnormal CD4-positive, alpha beta T cell morphology MP:0002432	MGI_Mammalian_Phenotype_Level_4_2021=abnormal CD4-positive, alpha beta T cell morphology MP:0002432	27	-0.357354525	-1.26762747	0.154761905	0.252602414	0.13823992	4766	tags=52%, list=30%, signal=36%	1794/50943/3119/3561/960/1234/10125/27040/2011/7409/3662/3108/7535/1026
SK.W18SvsW5S	C7=GSE32423_IL7_VS_IL4_MEMORY_CD8_TCELL_DN	C7=GSE32423_IL7_VS_IL4_MEMORY_CD8_TCELL_DN	188	-0.212270884	-1.131641642	0.15483871	0.252602414	0.13823992	3493	tags=24%, list=22%, signal=19%	4090/54868/256714/55281/3959/54149/23367/8243/4170/5720/10125/414328/266727/1351/29941/7703/93099/8737/6605/1997/1267/1616/84318/3790/6474/6749/6626/7511/55748/463/3662/163351/721/2687/25924/64283/7049/4783/9901/60436/28988/1191/5355/28952/63876/79065
SK.W18SvsW5S	Ligand_Perturbations_from_GEO_up=Interleukin 1&Icirc;&sup2; rat insulinoma cell line GDS4332 ligand:186	Ligand_Perturbations_from_GEO_up=Interleukin 1&Icirc;&sup2; rat insulinoma cell line GDS4332 ligand:186	264	-0.200415786	-1.110933532	0.155797101	0.25403605	0.139024496	3583	tags=30%, list=23%, signal=24%	2274/7533/84525/8887/11054/6161/23524/3959/1192/7307/6647/91012/5701/3627/5705/5205/5720/199221/79084/8664/10298/84897/22870/4953/4791/2195/8666/6275/6774/5597/23779/10964/1033/6227/5708/85027/5660/2634/5690/10437/23225/7430/4790/84790/64218/51434/55512/51667/113878/4666/7706/23760/64332/6749/7358/6238/8870/5834/10938/1647/51316/56654/80149/6385/6303/3669/7280/2091/10945/169693/51726/3459/25777/5606/10092/3480/8662/4792/55620/64778
SK.W18SvsW5S	MGI_Mammalian_Phenotype_2013=MP0001790 abnormal immune system	MGI_Mammalian_Phenotype_2013=MP0001790 abnormal immune system	96	-0.24609371	-1.181706207	0.156593407	0.254943653	0.139521193	3018	tags=28%, list=19%, signal=23%	719/10312/6369/3586/3601/54106/240/4055/4790/4615/10577/7132/718/405/3383/2011/6542/177/7040/3662/11006/721/7133/2934/6614/355/3660
SK.W18SvsW5S	MGI_Mammalian_Phenotype_2013=MP0005387 immune system phenotype	MGI_Mammalian_Phenotype_2013=MP0005387 immune system phenotype	96	-0.24609371	-1.181706207	0.156593407	0.254943653	0.139521193	3018	tags=28%, list=19%, signal=23%	719/10312/6369/3586/3601/54106/240/4055/4790/4615/10577/7132/718/405/3383/2011/6542/177/7040/3662/11006/721/7133/2934/6614/355/3660
SK.W18SvsW5S	SILAC_Phosphoproteomics=up LS 30min LPS vs ctrl RAW264.7 macrophage (Mouse) [20222745]	SILAC_Phosphoproteomics=up LS 30min LPS vs ctrl RAW264.7 macrophage (Mouse) [20222745]	96	-0.245720615	-1.179914659	0.156593407	0.254943653	0.139521193	3436	tags=32%, list=22%, signal=25%	6949/257106/23524/8289/23367/51143/143684/10342/26469/6194/9183/1119/65108/3178/84910/55917/6749/4000/10155/23307/10250/6046/3978/9967/9567/10928/57648/8662/8943/23/8568
SK.W18SvsW5S	Jensen_DISEASES=Severe combined immunodeficiency	Jensen_DISEASES=Severe combined immunodeficiency	12	-0.46017128	-1.292763355	0.1575179	0.256056861	0.14013041	1748	tags=67%, list=11%, signal=59%	3718/8625/3561/5896/100/3575/7535/3551
SK.W18SvsW5S	C2=REACTOME_CHEMOKINE_RECEPTORS_BIND_CHEMOKINES	C2=REACTOME_CHEMOKINE_RECEPTORS_BIND_CHEMOKINES	42	-0.30876446	-1.227055259	0.157360406	0.256056861	0.14013041	3966	tags=48%, list=25%, signal=36%	1237/3579/6375/6846/6351/6372/6348/6349/414062/1234/6354/3627/10563/6361/6346/1230/2833/57007/6363/1238
SK.W18SvsW5S	C7=GSE8515_CTRL_VS_IL1_4H_STIM_MAC_UP	C7=GSE8515_CTRL_VS_IL1_4H_STIM_MAC_UP	168	0.249329526	1.178599617	0.157514451	0.256056861	0.14013041	3336	tags=29%, list=21%, signal=23%	54968/8895/23588/55176/26235/7168/5324/5529/26060/4300/7541/340351/8800/79612/55709/51099/6894/27252/51321/55296/6581/51088/92342/56163/22834/55216/55039/23659/818/23409/57088/79959/25780/54677/57380/5243/51104/6954/28985/2971/4775/56897/55830/55787/6905/7044/387032/64131/5288
SK.W18SvsW5S	C7=GSE1740_UNSTIM_VS_IFNA_STIMULATED_MCSF_IFNG_DERIVED_MACROPHAGE_UP	C7=GSE1740_UNSTIM_VS_IFNA_STIMULATED_MCSF_IFNG_DERIVED_MACROPHAGE_UP	155	-0.224238662	-1.140296325	0.157894737	0.25653875	0.14039413	4514	tags=37%, list=28%, signal=27%	3549/7849/55356/7124/4621/282809/8840/3702/56833/9586/26085/8843/196883/6755/26166/221301/11119/85441/5866/5271/10529/972/9232/56905/7984/2012/266727/864/5873/2195/4860/27044/131375/2175/23190/64374/4336/2259/53918/8091/6398/83903/54971/288/1778/1186/23584/7462/11346/114769/81502/1729/51177/55679/4643/5641/200312
SK.W18SvsW5S	C7=GSE2770_TGFB_AND_IL4_ACT_VS_ACT_CD4_TCELL_2H_UP	C7=GSE2770_TGFB_AND_IL4_ACT_VS_ACT_CD4_TCELL_2H_UP	168	-0.216928755	-1.129339909	0.158064516	0.256683904	0.140473568	3406	tags=27%, list=21%, signal=22%	254863/84159/55829/5062/6155/79718/53373/23344/130540/6194/25824/197370/6529/861/60682/54681/6916/6879/5042/26986/201562/8761/3021/60559/9639/10257/10277/4707/3489/1603/6122/51228/9592/3554/119504/51621/57862/415116/56474/9695/54841/56172/5893/25816/84271/6248
SK.W18SvsW5S	C7=GSE37301_GRANULOCYTE_MONOCYTE_PROGENITOR_VS_RAG2_KO_NK_CELL_UP	C7=GSE37301_GRANULOCYTE_MONOCYTE_PROGENITOR_VS_RAG2_KO_NK_CELL_UP	172	0.248703072	1.180501064	0.159253945	0.258483896	0.141458637	1786	tags=17%, list=11%, signal=16%	7337/57534/7336/253959/5775/26984/89970/996/192669/55327/92/142679/2122/8731/28976/2744/1876/1022/4801/10890/79699/5884/51312/160418/81790/2961/92912/8766/6259/151556
SK.W18SvsW5S	CellMarker_Augmented_2021=Transitional B cell:Blood	CellMarker_Augmented_2021=Transitional B cell:Blood	42	-0.307777595	-1.223133379	0.159898477	0.259398089	0.14195894	2622	tags=26%, list=16%, signal=22%	942/51237/3934/240/1520/116844/3620/5724/6850/79730/54847
SK.W18SvsW5S	RNAseq_Automatic_GEO_Signatures_Human_Up=Atac-Seq Vivo Immune Zika GSE123541 1	RNAseq_Automatic_GEO_Signatures_Human_Up=Atac-Seq Vivo Immune Zika GSE123541 1	217	-0.209973061	-1.13206812	0.160142349	0.259661705	0.142103207	3517	tags=27%, list=22%, signal=21%	376267/3741/4041/7804/54442/122618/170482/3899/56961/57623/26053/2621/9037/84174/83483/4130/255231/114822/8406/6508/29799/51237/6343/8877/8776/2833/26472/100/55512/7205/165/489/22837/347902/9500/1454/3662/4925/23547/5176/56204/81539/221188/57476/351/1601/64423/9957/1497/23400/241/6513/5376/54541/4864/5641/5031/64061/54847
SK.W18SvsW5S	RNAseq_Automatic_GEO_Signatures_Human_Down=Cytokines Unliganded Alter Sensitivity GSE67295 4	RNAseq_Automatic_GEO_Signatures_Human_Down=Cytokines Unliganded Alter Sensitivity GSE67295 4	195	0.242431816	1.170333588	0.160283688	0.259758887	0.142156392	1936	tags=17%, list=12%, signal=16%	9736/57562/5775/1488/157680/23390/122773/54885/3708/55186/6619/55728/84162/64430/56987/55213/26258/7072/619279/55066/8800/115548/7188/22982/57536/5980/23224/9975/57186/22834/79871/80298/2657/55777
SK.W18SvsW5S	MGI_Mammalian_Phenotype_2017=MP:0002144 abnormal B cell differentiation	MGI_Mammalian_Phenotype_2017=MP:0002144 abnormal B cell differentiation	83	-0.255875935	-1.184938886	0.16066482	0.260244386	0.142422087	3152	tags=29%, list=20%, signal=23%	972/10892/23013/83593/4791/10603/1997/602/1820/1911/27040/3662/5295/6659/3635/6688/3575/8301/60468/5795/2810/4792/89857/27086
SK.W18SvsW5S	MGI_Mammalian_Phenotype_Level_4_2019=MP:0008783 decreased B cell apoptosis	MGI_Mammalian_Phenotype_Level_4_2019=MP:0008783 decreased B cell apoptosis	10	-0.485417898	-1.318142653	0.16091954	0.260392623	0.142503212	4441	tags=70%, list=28%, signal=50%	330/10018/26191/1846/90427/2213/355
SK.W18SvsW5S	MGI_Mammalian_Phenotype_Level_4_2021=decreased B cell apoptosis MP:0008783	MGI_Mammalian_Phenotype_Level_4_2021=decreased B cell apoptosis MP:0008783	10	-0.485417898	-1.318142653	0.16091954	0.260392623	0.142503212	4441	tags=70%, list=28%, signal=50%	330/10018/26191/1846/90427/2213/355
SK.W18SvsW5S	C7=GSE33162_HDAC3_KO_VS_HDAC3_KO_4H_LPS_STIM_MACROPHAGE_DN	C7=GSE33162_HDAC3_KO_VS_HDAC3_KO_4H_LPS_STIM_MACROPHAGE_DN	176	-0.212898843	-1.11830313	0.161184211	0.260688705	0.142665247	4035	tags=30%, list=25%, signal=22%	8510/26471/2981/5620/9992/10223/55283/57119/5100/1809/26509/5026/3716/392/5580/3959/7020/100190949/89870/825/23046/9435/3235/1440/8406/5329/410/1496/7373/2118/81606/27136/255488/55604/26256/4638/4897/131566/5886/53947/387849/9479/1893/2213/10930/7704/9957/1593/4084/55223/9390/3654
SK.W18SvsW5S	C7=GSE22886_UNSTIM_VS_IL15_STIM_NKCELL_DN	C7=GSE22886_UNSTIM_VS_IL15_STIM_NKCELL_DN	191	0.242885452	1.166286974	0.161891117	0.26169937	0.143218346	2909	tags=23%, list=18%, signal=19%	6119/81614/54962/55156/10054/55759/1434/10973/8803/10527/51728/90861/4050/5471/10204/8533/23234/3066/10269/80146/9818/9055/51182/9521/7027/23531/3014/60488/7411/2237/7334/55884/23788/8669/23165/2178/58478/9477/51184/64116/79023/51318/908
SK.W18SvsW5S	MGI_Mammalian_Phenotype_2017=MP:0008074 increased CD4-positive, alpha beta T cell number	MGI_Mammalian_Phenotype_2017=MP:0008074 increased CD4-positive, alpha beta T cell number	79	-0.261123014	-1.188686168	0.162087912	0.261884824	0.143319838	3271	tags=30%, list=21%, signal=24%	1846/23765/5998/80380/7057/3586/79679/3601/5583/2181/4791/861/8493/11047/3572/27040/1901/7040/124976/9138/6237/60468/6850/9619
SK.W18SvsW5S	Elsevier_Pathway_Collection=AHR Signaling in M1 Macrophages Function	Elsevier_Pathway_Collection=AHR Signaling in M1 Macrophages Function	22	-0.378410656	-1.272183628	0.162291169	0.262080527	0.143426939	3430	tags=45%, list=22%, signal=36%	3716/51135/7099/3717/4615/3067/929/3459/4792/3654
SK.W18SvsW5S	RNAseq_Automatic_GEO_Signatures_Human_Down=Lymphocyte-Specific Accessibility Pre-Determines Glucocorticoid GSE109947 1	RNAseq_Automatic_GEO_Signatures_Human_Down=Lymphocyte-Specific Accessibility Pre-Determines Glucocorticoid GSE109947 1	223	0.234699432	1.156812121	0.162568306	0.262395278	0.143599191	3079	tags=25%, list=19%, signal=20%	54962/145748/10054/26235/4208/5933/648/51337/51728/54956/84661/7155/27430/3066/5928/6304/10105/51088/9975/79602/7027/7884/23283/4436/10392/166647/64395/50628/51765/9337/56704/2237/55159/80775/993/3766/57407/55340/84250/55619/1854/9241/9031/5931/9477/51184/64116/55536/10947/7374/9675/51294/8165/55893/5608
SK.W18SvsW5S	RNAseq_Automatic_GEO_Signatures_Mouse_Down=Ezh2-Deficient Pro-B Dn3 Lymphocyte GSE133993 2	RNAseq_Automatic_GEO_Signatures_Mouse_Down=Ezh2-Deficient Pro-B Dn3 Lymphocyte GSE133993 2	192	-0.210946913	-1.123968552	0.162790698	0.262621393	0.143722935	3331	tags=27%, list=21%, signal=22%	5159/55691/10529/9047/57464/23505/80863/79977/4851/84174/10125/1359/10205/5873/861/253782/87/1493/7070/441151/10178/1973/476/64218/144100/27040/1509/3984/3945/27324/9563/4486/64375/163351/84898/3268/10579/133418/64344/2194/10397/3709/1612/2289/283383/3459/3241/9695/54841/6646/4864/10777
SK.W18SvsW5S	HuBMAP_ASCT_plus_B_augmented_w_RNAseq_Coexpression=Memory B Cell (id:408)	HuBMAP_ASCT_plus_B_augmented_w_RNAseq_Coexpression=Memory B Cell (id:408)	66	-0.271243349	-1.183368985	0.163043478	0.262896281	0.143873371	3423	tags=35%, list=22%, signal=27%	9595/257106/151888/972/4853/5341/653361/51284/942/963/10875/54440/1439/27128/4046/951/3662/23547/6688/3108/3587/2213/4332
SK.W18SvsW5S	BioPlanet_2019=Chemokine signaling pathway	BioPlanet_2019=Chemokine signaling pathway	161	-0.219767548	-1.134985662	0.163461538	0.263437257	0.144169427	4613	tags=42%, list=29%, signal=30%	23533/2268/113/2771/23236/6355/111/5908/3702/7454/196883/1237/3579/6375/6846/26230/6351/9560/388372/207/5580/6372/409/2782/6348/6349/6362/414062/6464/6011/1234/6354/3627/2185/6369/5879/653361/5291/5290/10563/5880/6361/2870/2793/6774/6346/3717/5331/4790/5970/1230/2833/387/8976/2932/7409/5295/6363/3551/5829/9844/10235/6359/6368/5332/4792/2309
SK.W18SvsW5S	Rare_Diseases_AutoRIF_Gene_Lists=Neutrophilic dermatosis acute febrile	Rare_Diseases_AutoRIF_Gene_Lists=Neutrophilic dermatosis acute febrile	23	-0.372514201	-1.258648917	0.163855422	0.263932772	0.144440604	3305	tags=52%, list=21%, signal=41%	2322/4478/7124/5743/3623/947/3717/114548/718/27040/834/613
SK.W18SvsW5S	RNAseq_Automatic_GEO_Signatures_Human_Down=Walls Lysosomes Immunoglobulins Rupture GSE122897 1	RNAseq_Automatic_GEO_Signatures_Human_Down=Walls Lysosomes Immunoglobulins Rupture GSE122897 1	223	0.233948559	1.153111136	0.163934426	0.263932772	0.144440604	3769	tags=29%, list=24%, signal=23%	29119/143425/64756/6258/11022/4947/64225/4306/202052/83992/8708/375057/285282/5928/6581/4128/55753/401474/56899/23705/23177/440279/56853/63941/129787/80725/38/5994/400961/818/9054/2903/27069/283927/151742/133522/57484/2571/49855/107/58155/124857/150209/8395/51318/130367/53354/773/1608/140733/480/5608/7433/670/266812/395/158326/1896/7385/770/1740/84707/64168/224/6579
SK.W18SvsW5S	Orphanet_Augmented_2021=Combined immunodeficiency due to CD70 deficiency ORPHA:538958	Orphanet_Augmented_2021=Combined immunodeficiency due to CD70 deficiency ORPHA:538958	91	-0.245802321	-1.168666199	0.164383562	0.264522413	0.144763293	5264	tags=45%, list=33%, signal=30%	55509/6839/55723/26271/113115/51491/2014/10148/4605/653820/729533/3783/54733/4521/64946/4277/5366/8744/28987/9232/150223/1164/5982/255231/4049/4791/93323/10785/26147/4839/100/4609/581/6626/55038/56342/164668/10926/5424/6941/27301
SK.W18SvsW5S	ENCODE_Histone_Modifications_2015=H3K27me3 splenic B cell mm9	ENCODE_Histone_Modifications_2015=H3K27me3 splenic B cell mm9	291	-0.200889335	-1.127348176	0.164794007	0.265049233	0.145051601	2257	tags=19%, list=14%, signal=16%	9413/6809/1296/8877/81846/9945/6916/441151/27239/339488/2735/10468/2549/6657/57458/7132/55450/115908/165/162494/30819/1124/155/85004/57600/306/463/9242/54910/65997/9935/133418/4776/30850/10397/7148/4185/5351/10160/9687/1298/8835/23189/9715/8463/131450/55223/3480/4291/3162/2321/2260/285590/1944
SK.W18SvsW5S	C5=GOBP_POSITIVE_REGULATION_OF_INTERLEUKIN_17_PRODUCTION	C5=GOBP_POSITIVE_REGULATION_OF_INTERLEUKIN_17_PRODUCTION	21	-0.380631688	-1.264609662	0.165467626	0.265998587	0.145571147	2715	tags=33%, list=17%, signal=28%	23180/6346/8877/5008/4615/7040/10865
SK.W18SvsW5S	Orphanet_Augmented_2021=FADD-related immunodeficiency ORPHA:306550	Orphanet_Augmented_2021=FADD-related immunodeficiency ORPHA:306550	86	-0.250601858	-1.171812068	0.165745856	0.266311696	0.1457425	3398	tags=27%, list=21%, signal=21%	54442/63943/1192/80346/116092/150223/402682/84305/51042/353/118472/5216/26472/10978/581/25855/55038/79155/1978/79171/80789/27301/1945
SK.W18SvsW5S	C2=BYSTROEM_CORRELATED_WITH_IL5_DN	C2=BYSTROEM_CORRELATED_WITH_IL5_DN	56	-0.290204005	-1.208496631	0.166666667	0.267387297	0.146331137	2755	tags=32%, list=17%, signal=27%	653361/57396/2305/3097/5292/8776/405/3572/23451/23760/6503/1642/5295/204851/5337/6850/4084/5795
SK.W18SvsW5S	HuBMAP_ASCT_plus_B_augmented_w_RNAseq_Coexpression=Regulatory Cd4+ T Cell (id:537)	HuBMAP_ASCT_plus_B_augmented_w_RNAseq_Coexpression=Regulatory Cd4+ T Cell (id:537)	60	-0.283777039	-1.203817674	0.166666667	0.267387297	0.146331137	4938	tags=47%, list=31%, signal=32%	64333/8530/3002/50943/23533/124460/3561/7454/1043/64098/53347/3001/257106/1234/7305/6404/963/1493/54440/9051/27128/2833/9046/6503/951/3587/7535/64174
SK.W18SvsW5S	C7=GSE37416_CTRL_VS_12H_F_TULARENSIS_LVS_NEUTROPHIL_UP	C7=GSE37416_CTRL_VS_12H_F_TULARENSIS_LVS_NEUTROPHIL_UP	186	0.244314526	1.171738872	0.166666667	0.267387297	0.146331137	3416	tags=28%, list=21%, signal=22%	26112/223082/219771/5586/4810/5537/93380/8031/55256/11171/57533/9926/84661/345757/50861/51028/27430/54930/162427/10269/57132/3015/3163/255252/80010/64395/30837/9690/26019/80774/25840/134957/9647/84329/8452/10057/84188/9633/4775/84309/120/2035/54849/4065/64844/388403/6789/51701/84945/4179/90135/192670
SK.W18SvsW5S	RNAseq_Automatic_GEO_Signatures_Human_Up=Hypoxic Editing Apobec3G Lymphocytes GSE114519 1	RNAseq_Automatic_GEO_Signatures_Human_Up=Hypoxic Editing Apobec3G Lymphocytes GSE114519 1	192	0.242877184	1.168501368	0.166904422	0.267634177	0.146466245	2619	tags=23%, list=16%, signal=19%	1147/81614/54968/146434/390916/339324/284406/7372/57645/7748/54902/55312/91664/55353/29928/3419/78990/81027/55783/29901/51449/23463/221504/57570/9646/3981/63917/23528/79647/7596/79230/7321/54704/26277/219541/6884/79959/284307/283377/431705/2178/25926/29960/1135
SK.W18SvsW5S	RNAseq_Automatic_GEO_Signatures_Mouse_Up=Engulfment Elmo1 Neutrophils Arthritis GSE122412 1	RNAseq_Automatic_GEO_Signatures_Mouse_Up=Engulfment Elmo1 Neutrophils Arthritis GSE122412 1	160	-0.220587429	-1.136068903	0.167741935	0.268707086	0.147053409	3412	tags=28%, list=21%, signal=22%	5649/57590/84872/5366/27113/6578/64793/55643/6405/51035/2621/26261/7057/9223/120356739/9173/2324/7542/2064/221496/1284/57379/2050/1124/6232/9644/6532/6167/54929/8462/4897/4811/5106/4131/2217/2624/119504/558/84532/355/51654/10391/23395/100820829/140894
SK.W18SvsW5S	C7=GSE2770_IL4_ACT_VS_ACT_CD4_TCELL_48H_DN	C7=GSE2770_IL4_ACT_VS_ACT_CD4_TCELL_48H_DN	189	-0.209133798	-1.117082959	0.167741935	0.268707086	0.147053409	2378	tags=18%, list=15%, signal=15%	64766/375298/23654/81/154007/54985/10219/100/1509/23043/79713/23065/81619/144455/23191/9249/11214/5305/90952/57863/5337/2532/6948/5447/9967/54972/55603/8507/25816/64061/4123/152006/4900/2550
SK.W18SvsW5S	RNAseq_Automatic_GEO_Signatures_Mouse_Down=Foxp1 Deregulation Lymphocyte Stages GSE137463 1	RNAseq_Automatic_GEO_Signatures_Mouse_Down=Foxp1 Deregulation Lymphocyte Stages GSE137463 1	198	0.239129359	1.159480349	0.167842031	0.268732524	0.14706733	3687	tags=27%, list=23%, signal=21%	81873/974/79960/9467/8303/55312/259230/8581/55906/9252/930/51523/4050/50944/9797/55037/80757/79885/4804/952/9274/6920/54704/84456/401548/79144/114908/7716/145814/80774/55273/201895/57606/55340/51104/84329/120/23221/5533/91368/4595/92675/640/83693/55140/64131/6100/27240/10678/57571/9788/9781/84824/50615
SK.W18SvsW5S	RNAseq_Automatic_GEO_Signatures_Human_Down=Dissociating Inflammation Case Interleukin-17A GSE122305 5	RNAseq_Automatic_GEO_Signatures_Human_Down=Dissociating Inflammation Case Interleukin-17A GSE122305 5	195	-0.212710359	-1.135201313	0.168350168	0.269275883	0.14736469	4641	tags=36%, list=29%, signal=26%	196446/79092/113/23052/1960/147645/7301/7286/643008/5874/51368/338442/150696/8996/1747/3579/23120/55001/171177/5650/10900/84239/221393/5625/113263/83593/90527/9022/151056/4610/1525/6732/2064/56998/3300/80152/388611/84649/93099/84706/5742/59344/55276/84000/53905/5325/55531/123099/388121/6564/4902/29841/64218/116844/6199/9603/8437/64900/83874/5188/80045/9764/23150/55223/1238/1459/8416/5627/112399/113278/1944
SK.W18SvsW5S	C7=GSE22443_IL2_VS_IL12_TREATED_ACT_CD8_TCELL_DN	C7=GSE22443_IL2_VS_IL12_TREATED_ACT_CD8_TCELL_DN	195	-0.21239282	-1.133506657	0.168350168	0.269275883	0.14736469	2701	tags=22%, list=17%, signal=19%	81622/1786/6015/4849/1025/1017/963/55615/2799/4155/6415/2735/928/203068/8514/26472/4204/9555/949/6261/2896/306/4668/65997/6688/3108/3958/23028/10439/396/440275/547/10397/3459/9967/5394/8869/6397/6941/5355/5467/54776/29127
SK.W18SvsW5S	C2=HADDAD_B_LYMPHOCYTE_PROGENITOR	C2=HADDAD_B_LYMPHOCYTE_PROGENITOR	246	0.230031754	1.146606195	0.168956044	0.270109587	0.147820946	1804	tags=17%, list=11%, signal=15%	3008/23325/974/9736/54906/55278/23230/54454/1488/5586/7750/8303/3708/472/801/6648/4208/7915/545/51433/79982/167227/930/55213/7155/7072/8850/6843/23047/9583/8653/83752/80146/23635/116984/931/973/4205/6925/4261/166647/6929
SK.W18SvsW5S	C7=GSE13229_IMM_VS_MATURE_NKCELL_UP	C7=GSE13229_IMM_VS_MATURE_NKCELL_UP	185	0.244482567	1.170555772	0.169296987	0.270519122	0.148045068	1953	tags=16%, list=12%, signal=14%	378884/51361/10782/64756/57187/8460/1488/286451/79074/7903/7247/5501/55728/10527/143686/22807/9202/1876/55958/4976/22954/25836/127707/7027/11019/79589/84061/26610/57674
SK.W18SvsW5S	C7=GSE7768_OVA_WITH_LPS_VS_OVA_WITH_MPL_IMMUNIZED_MOUSE_WHOLE_SPLEEN_6H_DN	C7=GSE7768_OVA_WITH_LPS_VS_OVA_WITH_MPL_IMMUNIZED_MOUSE_WHOLE_SPLEEN_6H_DN	159	-0.222116475	-1.141388714	0.169871795	0.271235	0.148436842	3471	tags=30%, list=22%, signal=24%	1846/1634/11054/81894/5580/5743/8744/717/9232/10312/4853/23013/29110/219/120356739/79931/26136/5329/65108/4790/10039/64651/3021/51667/22839/301/116113/1316/1647/84925/283234/834/11044/929/23351/7538/5724/10957/55300/3660/4337/57018/29/55593/1906/4149/27086/79065
SK.W18SvsW5S	C7=GSE36826_NORMAL_VS_STAPH_AUREUS_INF_IL1R_KO_SKIN_UP	C7=GSE36826_NORMAL_VS_STAPH_AUREUS_INF_IL1R_KO_SKIN_UP	186	-0.212193334	-1.125558461	0.169934641	0.271235	0.148436842	3559	tags=28%, list=22%, signal=22%	80162/10982/55244/93210/3487/25936/6526/51606/7077/2621/79415/10493/3269/1849/26175/51374/80020/1119/55366/56998/2181/2799/6809/9670/5660/2030/57326/8722/10491/6398/2350/6720/55544/80024/26503/710/26031/4481/8522/5337/4043/1893/2162/1675/154/114876/966/1605/29116/54847/9619/59341
SK.W18SvsW5S	C7=GSE37301_RAG2_KO_VS_RAG2_AND_ETS1_KO_NK_CELL_UP	C7=GSE37301_RAG2_KO_VS_RAG2_AND_ETS1_KO_NK_CELL_UP	193	-0.210700117	-1.122991523	0.17	0.271235	0.148436842	1854	tags=19%, list=12%, signal=17%	3690/64210/7373/718/83892/54472/6038/6238/6167/9180/4811/3913/10501/3689/4774/710/5337/929/6303/9026/151887/2719/25976/2289/79811/65124/10912/1277/7498/5627/1912/81688/56262/25999/55898/677/57130
SK.W18SvsW5S	BioPlanet_2019=Activation of NF-kappaB in B cells	BioPlanet_2019=Activation of NF-kappaB in B cells	65	-0.270297654	-1.179845154	0.170212766	0.271438749	0.148548346	3081	tags=26%, list=19%, signal=21%	5701/10892/5705/5720/1017/5708/5690/4790/5970/5710/7316/5713/3551/5704/23198/4792/5709
SK.W18SvsW5S	NCI-Nature_2016=Role of Calcineurin-dependent NFAT signaling in lymphocytes Homo sapiens 61bdd46d-6195-11e5-8ac5-06603eb7f303	NCI-Nature_2016=Role of Calcineurin-dependent NFAT signaling in lymphocytes Homo sapiens 61bdd46d-6195-11e5-8ac5-06603eb7f303	52	0.316807174	1.224437214	0.170418006	0.271630299	0.148653175	2639	tags=25%, list=17%, signal=21%	5532/5581/5534/801/5590/7514/5601/5566/5599/1457/1432/4775/5588
SK.W18SvsW5S	BioPlanet_2019=CTL mediated immune response against target cells	BioPlanet_2019=CTL mediated immune response against target cells	12	-0.45377892	-1.274805239	0.171837709	0.273739446	0.149807432	1720	tags=42%, list=11%, signal=37%	3002/567/3383/3689/355
SK.W18SvsW5S	MGI_Mammalian_Phenotype_2017=MP:0004974 decreased regulatory T cell number	MGI_Mammalian_Phenotype_2017=MP:0004974 decreased regulatory T cell number	24	-0.368356329	-1.264886179	0.171912833	0.273739446	0.149807432	4728	tags=58%, list=30%, signal=41%	50943/3119/5133/6375/9840/2838/7057/942/4790/7421/8870/63925/7535/4792
SK.W18SvsW5S	Ligand_Perturbations_from_GEO_up=Interleukin-13 human Breast cancer - MCF10CA1a cell line (pLKO-shSCR) GSE57677 ligand:242	Ligand_Perturbations_from_GEO_up=Interleukin-13 human Breast cancer - MCF10CA1a cell line (pLKO-shSCR) GSE57677 ligand:242	181	0.244294572	1.166060471	0.172214182	0.274082522	0.149995185	4497	tags=35%, list=28%, signal=25%	161436/256471/1836/3708/65055/653857/79572/22865/150962/643/219793/285193/57563/9391/10663/55213/6546/55296/4128/760/1789/9975/8626/676/64859/3437/54674/219578/219285/5239/2844/239/9679/64116/827/27034/283576/4065/4311/91750/166863/1806/54511/64168/140850/245911/5644/204474/1075/840/28234/1244/3426/54625/462/4284/196410/9227/79018/83729/55144/166824/8829
SK.W18SvsW5S	SILAC_Phosphoproteomics=down HS 3min LPS vs ctrl RAW264.7 macrophage (Mouse) [20222745]	SILAC_Phosphoproteomics=down HS 3min LPS vs ctrl RAW264.7 macrophage (Mouse) [20222745]	68	-0.268658917	-1.183116925	0.17260274	0.274563979	0.150258669	3143	tags=28%, list=20%, signal=23%	23367/4343/81788/23511/2185/1025/5583/47/4299/2011/79155/79658/2580/8558/2242/57706/4296/11273/5585
SK.W18SvsW5S	SILAC_Phosphoproteomics=down HS+LS 30min LPS vs ctrl RAW264.7 macrophage (Mouse) [20222745]	SILAC_Phosphoproteomics=down HS+LS 30min LPS vs ctrl RAW264.7 macrophage (Mouse) [20222745]	45	-0.300059769	-1.190085457	0.172774869	0.274700851	0.150333573	3143	tags=36%, list=20%, signal=29%	23367/51143/898/160/10298/6241/5321/1017/1072/2932/10155/125950/8663/5977/10514/27043
SK.W18SvsW5S	MGI_Mammalian_Phenotype_2017=MP:0008663 increased interleukin-12 secretion	MGI_Mammalian_Phenotype_2017=MP:0008663 increased interleukin-12 secretion	18	-0.401562278	-1.287003275	0.173076923	0.275044055	0.150521396	3471	tags=67%, list=22%, signal=52%	6778/26191/1846/11184/64092/51547/3687/1230/2896/10906/146722/1051
SK.W18SvsW5S	RNAseq_Automatic_GEO_Signatures_Human_Down=Pore Disrupts Organisation Neutrophil-Like GSE115632 1	RNAseq_Automatic_GEO_Signatures_Human_Down=Pore Disrupts Organisation Neutrophil-Like GSE115632 1	160	0.249026525	1.170168673	0.173410405	0.275299802	0.150661357	3441	tags=25%, list=22%, signal=20%	80095/84307/143879/79664/5813/90673/54995/150962/64927/23417/100289635/643836/7629/7072/317671/284323/8790/83953/1102/80010/118924/144233/29929/79754/339855/23583/8909/154661/10390/9122/55230/9562/25979/945/84869/79894/81610/79660/80851/154197
SK.W18SvsW5S	C7=GSE27786_LIN_NEG_VS_NKCELL_UP	C7=GSE27786_LIN_NEG_VS_NKCELL_UP	189	0.242065918	1.159918044	0.173410405	0.275299802	0.150661357	2494	tags=22%, list=16%, signal=19%	29967/4534/79847/54962/55176/55256/84064/55435/79634/83594/6500/9730/11137/10206/27109/81027/8533/116143/123355/79918/115353/56902/9338/9653/5081/55308/10055/55758/57095/3014/57282/79736/60493/23409/54503/23366/55915/157657/57026/92667/51186
SK.W18SvsW5S	MGI_Mammalian_Phenotype_2017=MP:0008672 increased interleukin-13 secretion	MGI_Mammalian_Phenotype_2017=MP:0008672 increased interleukin-13 secretion	19	-0.393092983	-1.270756862	0.173594132	0.275454438	0.150745984	4487	tags=68%, list=28%, signal=49%	8741/27242/85480/4210/467/2200/3565/1846/6004/51547/1154/146722/84666
SK.W18SvsW5S	MGI_Mammalian_Phenotype_Level_4_2019=MP:0008782 increased B cell apoptosis	MGI_Mammalian_Phenotype_Level_4_2019=MP:0008782 increased B cell apoptosis	22	-0.373991225	-1.257325884	0.174224344	0.276255952	0.151184623	3400	tags=45%, list=21%, signal=36%	6452/5580/222487/7097/4092/4609/84807/57162/6850/2810
SK.W18SvsW5S	Jensen_COMPARTMENTS=interleukin-12 receptor complex	Jensen_COMPARTMENTS=interleukin-12 receptor complex	43	-0.306444305	-1.211115558	0.174358974	0.276255952	0.151184623	2757	tags=26%, list=17%, signal=21%	3586/6361/7070/9021/405/3566/6556/3459/5795/2580/4684
SK.W18SvsW5S	RNAseq_Automatic_GEO_Signatures_Mouse_Down=Transcriptomes Il35-Treg Cells Blimp1-Treg GSE103456 1	RNAseq_Automatic_GEO_Signatures_Mouse_Down=Transcriptomes Il35-Treg Cells Blimp1-Treg GSE103456 1	187	-0.20991237	-1.115915256	0.174342105	0.276255952	0.151184623	3676	tags=32%, list=23%, signal=25%	8292/53347/9840/4249/390/1846/586/117581/3899/151888/6403/825/83593/80326/57216/83478/653361/1438/4049/942/30818/11126/84649/51466/84929/5325/65108/123099/3712/6582/338596/10039/2570/22876/114827/4609/9289/30819/217/1124/4862/57161/347902/51617/11346/50807/26018/9719/60468/351/9124/10019/83439/7052/7145/72/473/80176/23327
SK.W18SvsW5S	C5=GOBP_NEUTROPHIL_HOMEOSTASIS	C5=GOBP_NEUTROPHIL_HOMEOSTASIS	15	-0.421199133	-1.27177236	0.174447174	0.276258528	0.151186032	2725	tags=47%, list=17%, signal=39%	3569/338442/5291/301/558/10019/10461
SK.W18SvsW5S	C2=GOLDRATH_IMMUNE_MEMORY	C2=GOLDRATH_IMMUNE_MEMORY	64	-0.270499124	-1.176786096	0.175066313	0.27710149	0.151647354	3193	tags=33%, list=20%, signal=26%	2149/10580/54477/7185/255231/23175/7703/3601/11126/3455/54985/10787/6038/3587/2217/8492/6237/5333/56172/6513/5627
SK.W18SvsW5S	C2=MORI_LARGE_PRE_BII_LYMPHOCYTE_UP	C2=MORI_LARGE_PRE_BII_LYMPHOCYTE_UP	81	0.284846151	1.200371634	0.175465839	0.277596178	0.151918078	2435	tags=21%, list=15%, signal=18%	6790/64710/51433/6240/10592/10189/5928/9055/3015/5527/7884/2547/3014/8335/3416/805/81611
SK.W18SvsW5S	C7=GSE25123_ROSIGLITAZONE_VS_IL4_AND_ROSIGLITAZONE_STIM_PPARG_KO_MACROPHAGE_DAY10_DN	C7=GSE25123_ROSIGLITAZONE_VS_IL4_AND_ROSIGLITAZONE_STIM_PPARG_KO_MACROPHAGE_DAY10_DN	192	-0.208860621	-1.112852358	0.176079734	0.278429352	0.152374044	3308	tags=29%, list=21%, signal=23%	149483/51763/26580/2907/2859/143684/54802/256364/143458/57216/3960/81622/51284/5880/4077/4656/51547/10409/6018/7070/55108/7764/23526/54440/55707/9815/10742/338596/161003/84886/79927/2011/10181/80024/81704/1778/3689/387849/221188/26020/9877/55914/54540/386746/1727/6850/2073/23400/64788/2309/55626/7566/8509/25816/23053
SK.W18SvsW5S	MGI_Mammalian_Phenotype_2017=MP:0005463 abnormal CD4-positive, alpha-beta T cell physiology	MGI_Mammalian_Phenotype_2017=MP:0005463 abnormal CD4-positive, alpha-beta T cell physiology	49	-0.291913854	-1.181845406	0.176315789	0.278664529	0.152502747	2155	tags=27%, list=14%, signal=23%	3455/4790/64218/8832/7409/8870/5783/3635/3575/2534/2207/5606/3570
SK.W18SvsW5S	MGI_Mammalian_Phenotype_Level_4_2019=MP:0008074 increased CD4-positive, alpha beta T cell number	MGI_Mammalian_Phenotype_Level_4_2019=MP:0008074 increased CD4-positive, alpha beta T cell number	123	-0.230090876	-1.140900713	0.176811594	0.279309801	0.152855881	3271	tags=27%, list=21%, signal=21%	23765/5998/56253/80380/7057/3586/79679/3601/5583/2181/4791/861/8493/11047/85451/4790/3572/27040/140775/1281/1901/7040/3902/81704/124976/9138/6046/6237/6850/7038/6510/89857/9619
SK.W18SvsW5S	RNAseq_Automatic_GEO_Signatures_Human_Down=A375 Dying Immunogenic Non GSE163377 3	RNAseq_Automatic_GEO_Signatures_Human_Down=A375 Dying Immunogenic Non GSE163377 3	230	0.230424257	1.140293895	0.177197802	0.279781389	0.153113963	2690	tags=22%, list=17%, signal=19%	8540/51304/171568/55027/1836/3217/8303/147841/284273/60496/63939/159371/79829/1040/23203/3676/8396/5223/23463/23456/80146/11178/80757/55266/26050/79184/63917/7027/80010/23283/8766/4261/150737/5028/10422/808/29929/55520/9538/112936/79073/80775/89890/22929/10166/51280/8884/6666/3833/25959/84131
SK.W18SvsW5S	RNAseq_Automatic_GEO_Signatures_Human_Down=A375 Dying Immunogenic Non GSE163377 2	RNAseq_Automatic_GEO_Signatures_Human_Down=A375 Dying Immunogenic Non GSE163377 2	227	0.230902488	1.14056411	0.177441541	0.280027674	0.153248746	3196	tags=25%, list=20%, signal=20%	222194/94134/146223/79960/1488/3658/3652/57587/9778/159371/657/154807/79829/51523/127428/10206/112487/5089/23047/79685/7188/219333/6935/23394/55632/11123/8266/80757/7186/283349/79830/160897/50628/60491/80775/55125/10038/89890/8445/92370/51343/1763/221527/11228/6837/51123/51001/2138/636/7580/149420/10947/79888/10198/23598/79882
SK.W18SvsW5S	OMIM_Expanded=bare lymphocyte syndrome	OMIM_Expanded=bare lymphocyte syndrome	75	-0.262790028	-1.184224875	0.178082192	0.280899789	0.153726022	2430	tags=28%, list=15%, signal=24%	6774/3717/1387/3973/4221/4790/5970/405/8091/6892/5783/5295/11214/9612/1956/8826/2521/154/10076/3480/1459
SK.W18SvsW5S	MGI_Mammalian_Phenotype_2017=MP:0002432 abnormal CD4-positive, alpha beta T cell morphology	MGI_Mammalian_Phenotype_2017=MP:0002432 abnormal CD4-positive, alpha beta T cell morphology	26	-0.36099537	-1.257816553	0.178571429	0.281532326	0.154072186	4766	tags=54%, list=30%, signal=38%	1794/50943/3119/3561/960/1234/10125/27040/2011/7409/3662/3108/7535/1026
SK.W18SvsW5S	C7=GSE5589_WT_VS_IL6_KO_LPS_AND_IL10_STIM_MACROPHAGE_45MIN_DN	C7=GSE5589_WT_VS_IL6_KO_LPS_AND_IL10_STIM_MACROPHAGE_45MIN_DN	196	0.237902307	1.152136514	0.178873239	0.281868892	0.154256376	1599	tags=16%, list=10%, signal=14%	5594/394/55573/4690/390916/5565/6489/55236/284273/10559/55161/3696/79020/8883/9868/29058/8731/54878/225/123355/56929/57132/3799/9320/9487/2995/604/466/8517/23392/685
SK.W18SvsW5S	C7=GSE39382_IL3_VS_IL3_IL33_TREATED_MAST_CELL_UP	C7=GSE39382_IL3_VS_IL3_IL33_TREATED_MAST_CELL_UP	190	-0.208513994	-1.112426869	0.18	0.283364578	0.15507491	3378	tags=26%, list=21%, signal=21%	6228/5090/10975/6526/972/55643/3257/114885/9898/3071/55114/23166/116138/6404/11186/2280/10370/327/928/6477/10014/57178/4666/3705/949/7409/951/23199/5295/23307/9612/5106/6867/683/2934/64174/10628/5447/8764/9901/3459/6850/51338/10313/23428/6455/64780/5125/3654
SK.W18SvsW5S	C7=GSE10273_LOW_IL7_VS_HIGH_IL7_AND_IRF4_IN_IRF4_8_NULL_PRE_BCELL_DN	C7=GSE10273_LOW_IL7_VS_HIGH_IL7_AND_IRF4_IN_IRF4_8_NULL_PRE_BCELL_DN	190	-0.208454054	-1.112107088	0.18	0.283364578	0.15507491	2378	tags=21%, list=15%, signal=18%	64766/2590/5329/1387/5756/2874/55683/54556/10039/27128/5216/58485/29855/79893/57616/54621/727957/2932/7409/4668/22944/4000/3710/163351/2539/6867/10579/5977/11329/9776/6556/5252/54828/3059/29882/10985/4643/2321/6811/78994
SK.W18SvsW5S	C7=GSE43955_1H_VS_10H_ACT_CD4_TCELL_WITH_TGFB_IL6_UP	C7=GSE43955_1H_VS_10H_ACT_CD4_TCELL_WITH_TGFB_IL6_UP	187	-0.209169447	-1.111965806	0.180921053	0.284393635	0.155638074	2137	tags=18%, list=13%, signal=15%	2669/27239/55364/831/1230/5609/405/10978/3326/217/155/953/5207/51617/8672/6235/4481/1800/2194/23038/2213/57621/51177/1298/57648/4907/6397/1408/1052/984/9846/811/10043
SK.W18SvsW5S	Microbe_Perturbations_from_GEO_down=Brucella suis (strain 1330) mouse macrophage cells GDS4432 microbe:155	Microbe_Perturbations_from_GEO_down=Brucella suis (strain 1330) mouse macrophage cells GDS4432 microbe:155	213	-0.206172316	-1.111600374	0.180851064	0.284393635	0.155638074	1948	tags=17%, list=12%, signal=15%	387804/84913/4158/353/1910/348093/10978/2294/5496/23125/79987/5552/54617/949/56926/10155/65997/58526/4118/8605/5178/56654/25924/200185/10945/57538/23152/124801/5989/124222/1453/169522/6548/29888/200312/1636
SK.W18SvsW5S	C7=GSE13229_IMM_VS_INTMATURE_NKCELL_DN	C7=GSE13229_IMM_VS_INTMATURE_NKCELL_DN	191	-0.207658486	-1.109653795	0.180921053	0.284393635	0.155638074	1963	tags=17%, list=12%, signal=15%	60626/55683/11000/91252/7205/402778/8459/56926/7358/4668/3098/23199/84925/10006/1186/283234/2730/8220/824/6185/254295/9807/6850/10235/27013/6625/23193/29116/5768/8509/84230/2145/51148
SK.W18SvsW5S	RNAseq_Automatic_GEO_Signatures_Mouse_Up=Il-12P40-Related Cytokines Colitis Nemoiec-Ko GSE123316 3	RNAseq_Automatic_GEO_Signatures_Mouse_Up=Il-12P40-Related Cytokines Colitis Nemoiec-Ko GSE123316 3	200	-0.20888683	-1.114952044	0.181184669	0.284667789	0.155788108	5436	tags=42%, list=34%, signal=28%	219681/63940/23138/6636/2583/56937/211/9398/4738/80709/25804/81030/3695/103/64333/91582/2643/79930/50943/6890/26034/10148/23533/27338/83706/3561/3783/399/200634/6891/10963/8497/1043/64098/1506/5133/257106/11054/54498/3959/10379/57402/9047/972/3430/22904/9600/1215/8815/5880/23210/22949/55651/54440/1267/10219/5970/50619/9051/2193/284207/84790/5216/26472/27040/64975/53918/9052/7706/348180/7409/58526/10906/721/64005/7462/4282/10458/64598/2091/2810/7805/83442
SK.W18SvsW5S	CellMarker_Augmented_2021=M2 macrophage:Peripheral Blood	CellMarker_Augmented_2021=M2 macrophage:Peripheral Blood	12	-0.445401039	-1.251269181	0.181384248	0.28484111	0.155882961	973	tags=50%, list=6%, signal=47%	30835/50856/9332/929/4360/84666
SK.W18SvsW5S	RNAseq_Automatic_GEO_Signatures_Human_Up=Total Ifn-Stimulated Hiv-1-Infected Macrophages GSE158434 5	RNAseq_Automatic_GEO_Signatures_Human_Up=Total Ifn-Stimulated Hiv-1-Infected Macrophages GSE158434 5	209	-0.205790018	-1.105125197	0.181494662	0.284874307	0.155901128	3072	tags=25%, list=19%, signal=20%	4940/11274/3430/94240/719/23242/4170/4938/5720/961/1318/653361/9517/864/255231/81622/8775/3601/22978/10964/65220/10875/1267/10475/2634/4615/64651/3620/51667/6398/9603/140775/7706/6993/23338/713/11006/353514/10906/710/834/114769/3587/26020/6614/54453/4332/9567/3728/5641/51092/57130
SK.W18SvsW5S	C7=GSE8685_IL2_STARVED_VS_IL2_ACT_IL2_STARVED_CD4_TCELL_UP	C7=GSE8685_IL2_STARVED_VS_IL2_ACT_IL2_STARVED_CD4_TCELL_UP	195	-0.210666873	-1.124295556	0.181818182	0.285241799	0.156102243	3452	tags=30%, list=22%, signal=24%	207/257106/10332/11184/51763/23765/2149/64744/51606/79780/23344/19/3954/144097/51374/51111/6610/661/10079/51000/57140/26136/84954/23214/2664/11047/6284/256329/23225/63891/50619/221895/115950/581/272/5710/23360/3767/88/5834/65997/11214/81704/54861/283234/2314/3669/254295/3059/9265/3241/355/3660/4643/6433/55593/79735/8568/79711
SK.W18SvsW5S	Microbe_Perturbations_from_GEO_up=H5N1 influenza virus human macrophage GDS3595 microbe:89	Microbe_Perturbations_from_GEO_up=H5N1 influenza virus human macrophage GDS3595 microbe:89	160	0.247827486	1.164534423	0.182080925	0.285513627	0.156251004	4802	tags=38%, list=30%, signal=26%	340578/390637/122773/7690/8504/54726/79634/51138/56987/643836/100506736/51091/627/5471/25850/56180/4843/729020/55325/7596/23557/1060/440561/134083/57412/122970/28978/340441/5599/3433/5423/9122/89978/51265/55787/640/2072/84140/92689/169841/160518/10203/9966/4342/10117/10249/10566/283152/5340/119/55212/375287/92014/9745/166379/91543/29126/1644/57545/84524
SK.W18SvsW5S	MGI_Mammalian_Phenotype_Level_4_2021=abnormal T cell subpopulation ratio MP:0003944	MGI_Mammalian_Phenotype_Level_4_2021=abnormal T cell subpopulation ratio MP:0003944	30	-0.337963566	-1.230617764	0.182926829	0.286558425	0.156822784	2523	tags=53%, list=16%, signal=45%	23287/50943/3574/7124/406/26191/4791/861/2870/27040/6688/3575/7535/3684/6614/1831
SK.W18SvsW5S	C7=GSE20484_MCSG_VS_CXCL4_MONOCYTE_DERIVED_MACROPHAGE_DN	C7=GSE20484_MCSG_VS_CXCL4_MONOCYTE_DERIVED_MACROPHAGE_DN	180	0.241945866	1.156414913	0.182857143	0.286558425	0.156822784	1569	tags=16%, list=10%, signal=14%	22908/11215/23244/29915/79719/9857/165324/124961/157680/5586/23064/9044/11193/55640/54165/26973/57337/23369/4050/619279/51141/51449/23253/23635/23382/4194/54737/57415
SK.W18SvsW5S	C7=GSE3982_DC_VS_NEUTROPHIL_UP	C7=GSE3982_DC_VS_NEUTROPHIL_UP	186	0.241548724	1.158474013	0.183908046	0.287954158	0.157586617	3100	tags=25%, list=19%, signal=21%	4012/216/5813/92140/84864/9317/1434/6240/657/28955/56986/63877/3419/78990/388650/79096/27252/7268/4128/4528/760/2264/8453/3998/2926/3014/11266/81533/79762/948/23788/2110/5523/58478/9889/25926/2971/10464/51309/1213/54915/2208/79023/51318/23335/1479/6741
SK.W18SvsW5S	C7=GSE43955_TH0_VS_TGFB_IL6_TH17_ACT_CD4_TCELL_20H_DN	C7=GSE43955_TH0_VS_TGFB_IL6_TH17_ACT_CD4_TCELL_20H_DN	191	-0.206938591	-1.105806928	0.184210526	0.288286312	0.157768392	4979	tags=39%, list=31%, signal=27%	10907/6505/3109/5875/7461/2643/3673/23223/2014/54939/6778/93058/1007/3918/3164/25897/151/7124/3303/597/3475/1043/4665/5075/58531/730249/374/10232/976/6574/56905/51/6909/25824/1437/84656/7050/9464/3040/7064/4771/1017/5329/10370/2000/1267/2664/2596/140290/57035/9498/9159/53916/1805/140683/23309/10123/1316/7040/65997/2707/10011/23580/4043/79753/10628/25930/7280/6446/388/5795/11129/10482/3654
SK.W18SvsW5S	C7=GSE5589_WT_VS_IL6_KO_LPS_STIM_MACROPHAGE_45MIN_UP	C7=GSE5589_WT_VS_IL6_KO_LPS_STIM_MACROPHAGE_45MIN_UP	192	0.238964952	1.14967931	0.185449358	0.290082795	0.15875154	2716	tags=24%, list=17%, signal=20%	546/114799/60592/7903/55256/10054/10735/11059/55251/64795/51573/4254/7572/221443/29934/54989/10526/7569/284161/4128/92922/5980/9145/92912/23283/23122/5894/950/90806/9213/91782/23512/673/253635/157378/9874/6652/4904/51205/25909/51186/80025/55322/6651/116115/35
SK.W18SvsW5S	Microbe_Perturbations_from_GEO_down=Brucella suis (strain VTRS1) mouse J774.A1 macrophage cells GDS4432 microbe:164	Microbe_Perturbations_from_GEO_down=Brucella suis (strain VTRS1) mouse J774.A1 macrophage cells GDS4432 microbe:164	235	-0.202483618	-1.104927841	0.186131387	0.291006985	0.159257315	1948	tags=17%, list=12%, signal=15%	387804/150771/391059/1910/718/10978/10014/5496/23125/8459/1535/5552/54617/56926/953/65997/58526/51593/8904/56654/6046/22821/7078/5252/57538/23152/124801/1302/55095/29882/9695/6548/26086/29888/114785/256302/84135/6517/8568/9924
SK.W18SvsW5S	RNAseq_Automatic_GEO_Signatures_Human_Up=Aneuploidy Triggers Immune Response GSE83647 2	RNAseq_Automatic_GEO_Signatures_Human_Up=Aneuploidy Triggers Immune Response GSE83647 2	186	-0.209440682	-1.110957291	0.18627451	0.29108813	0.159301723	3189	tags=26%, list=20%, signal=21%	23467/3156/717/2859/168667/4814/165545/124935/23025/26287/3750/3988/10808/10370/23710/2596/22989/55361/22824/8878/718/10612/272/374897/7832/10221/57091/2564/4897/314/5138/91862/834/26999/29948/1026/9901/9687/355/245972/3162/1606/27244/3570/23428/256302/64061/63874
SK.W18SvsW5S	Microbe_Perturbations_from_GEO_up=candida albicans mouse macrophages (cPLA2a-/-) GSE46533 microbe:295	Microbe_Perturbations_from_GEO_up=candida albicans mouse macrophages (cPLA2a-/-) GSE46533 microbe:295	114	-0.230838489	-1.130669096	0.186968839	0.292030134	0.159817247	4881	tags=41%, list=31%, signal=29%	3002/23135/3598/220296/3569/2200/3164/7124/4072/133/161514/27299/29850/149465/151112/221458/54101/10815/6351/3768/3381/40/128876/5743/54102/151888/5054/161753/7057/1958/8614/1440/8877/2669/9313/5348/9639/22802/1160/57007/29115/6649/284366/10397/346171/2843/112399
SK.W18SvsW5S	C7=GSE2770_TGFB_AND_IL4_ACT_VS_ACT_CD4_TCELL_6H_UP	C7=GSE2770_TGFB_AND_IL4_ACT_VS_ACT_CD4_TCELL_6H_UP	182	-0.209663986	-1.111163403	0.187702265	0.293032255	0.16036567	3413	tags=27%, list=21%, signal=22%	56931/4720/5090/8289/5140/91012/79876/56920/4688/7378/1808/1351/22838/23207/65123/60682/60/2678/91227/9770/57140/8861/121506/4299/7132/1911/7343/10489/9862/55506/55122/92799/9667/29952/64834/2217/29803/25777/2130/5394/57018/26205/5045/84687/10163/25816/89857/1636/25792/55716
SK.W18SvsW5S	BioPlanet_2019=Lck and Fyn tyrosine kinases in initiation of T cell receptor activation	BioPlanet_2019=Lck and Fyn tyrosine kinases in initiation of T cell receptor activation	10	-0.468747595	-1.272874776	0.188505747	0.29385532	0.160816103	912	tags=20%, list=6%, signal=19%	7535/2534
SK.W18SvsW5S	C7=GSE8685_IL15_ACT_IL2_STARVED_VS_IL21_ACT_IL2_STARVED_CD4_TCELL_DN	C7=GSE8685_IL15_ACT_IL2_STARVED_VS_IL21_ACT_IL2_STARVED_CD4_TCELL_DN	153	0.247343572	1.153891417	0.188489209	0.29385532	0.160816103	3750	tags=26%, list=24%, signal=20%	64756/8303/23588/259230/9637/1130/56181/160760/55650/1736/56910/9391/11137/51805/29934/51449/11040/6304/124359/9653/8814/23122/29929/55109/84251/22929/55210/133522/387357/23229/402415/64750/8916/9684/57677/9788/64093/28951/5611/866
SK.W18SvsW5S	Ligand_Perturbations_from_GEO_down=Interleukin 1&Icirc;&sup2; rat insulinoma cell line (Pdx1 overexpression) GDS4332 ligand:200	Ligand_Perturbations_from_GEO_down=Interleukin 1&Icirc;&sup2; rat insulinoma cell line (Pdx1 overexpression) GDS4332 ligand:200	244	0.227700734	1.133088822	0.188445667	0.29385532	0.160816103	2462	tags=19%, list=15%, signal=17%	5048/781/140735/7372/64225/10286/5870/7514/51319/134111/8905/529/23596/6500/55500/57142/51573/10099/5577/25769/5019/3066/7419/3157/885/55074/11180/9737/81542/4140/10175/57579/29074/7913/808/84548/79073/56271/80829/9364/9569/54332/23165/50486/2778/9694/22903
SK.W18SvsW5S	C5=GOBP_ANTIFUNGAL_INNATE_IMMUNE_RESPONSE	C5=GOBP_ANTIFUNGAL_INNATE_IMMUNE_RESPONSE	16	-0.40757915	-1.254929964	0.18872549	0.294054218	0.160924953	4539	tags=56%, list=29%, signal=40%	8915/93978/26253/170482/50856/338339/6688/55223/60343
SK.W18SvsW5S	C2=WP_PATHWAYS_OF_NUCLEIC_ACID_METABOLISM_AND_INNATE_IMMUNE_SENSING	C2=WP_PATHWAYS_OF_NUCLEIC_ACID_METABOLISM_AND_INNATE_IMMUNE_SENSING	15	-0.416155054	-1.256542224	0.189189189	0.294632847	0.161241615	5611	tags=60%, list=35%, signal=39%	79621/10535/115004/103/57506/25939/340061/4938/6041
SK.W18SvsW5S	C7=GSE43955_TH0_VS_TGFB_IL6_IL23_TH17_ACT_CD4_TCELL_52H_UP	C7=GSE43955_TH0_VS_TGFB_IL6_IL23_TH17_ACT_CD4_TCELL_52H_UP	189	0.240001447	1.150025627	0.189306358	0.294671507	0.161262772	2774	tags=24%, list=17%, signal=20%	84333/26994/1488/1836/5962/84896/3090/221143/643/64795/84641/3676/7541/51167/26127/339344/51321/51720/81542/5500/8539/8682/4205/57055/79602/3592/6917/80725/5610/54888/56975/3437/80335/80031/2494/57226/196528/81556/8491/53/3433/1432/5931/2180/259282
SK.W18SvsW5S	C7=GSE37301_COMMON_LYMPHOID_PROGENITOR_VS_RAG2_KO_NK_CELL_UP	C7=GSE37301_COMMON_LYMPHOID_PROGENITOR_VS_RAG2_KO_NK_CELL_UP	173	-0.212525084	-1.107495549	0.190163934	0.295862074	0.161914325	5413	tags=42%, list=34%, signal=28%	64787/9451/7701/181/377/493/11122/204/22981/80303/3192/4308/81035/5564/55803/1917/5442/6640/55290/8038/57214/3216/1289/3321/8974/23650/406/6295/1513/4821/4168/4674/5020/54442/56675/54498/3631/64840/26053/2840/23511/2324/3097/84720/79156/587/10219/9051/8676/79927/5365/3185/51004/6398/9019/29927/713/2798/5837/1495/3689/834/7704/2534/3459/347733/51654/966/9715/9390/1902/1052/10174
SK.W18SvsW5S	BioPlanet_2019=Signaling by the B cell receptor (BCR)	BioPlanet_2019=Signaling by the B cell receptor (BCR)	125	-0.227656562	-1.128271701	0.190615836	0.29642063	0.162220002	1966	tags=19%, list=12%, signal=17%	5690/4790/5970/868/6199/5710/2932/7409/7316/5713/5295/3710/3551/1026/3709/2534/5704/6850/7249/2308/23198/4792/2309/5709
SK.W18SvsW5S	C7=GSE23505_UNTREATED_VS_4DAY_IL6_IL1_IL23_TREATED_CD4_TCELL_DN	C7=GSE23505_UNTREATED_VS_4DAY_IL6_IL1_IL23_TREATED_CD4_TCELL_DN	195	0.237602534	1.147020349	0.191489362	0.297344308	0.162725497	2932	tags=23%, list=18%, signal=19%	81873/388135/9857/5910/122773/4154/91614/4947/5001/55255/143686/203523/10161/4050/3133/120892/79178/389119/116984/3112/604/79570/9117/83636/952/9034/56975/79144/135154/948/8909/51205/4294/285141/170575/23412/7448/1432/2826/5533/60386/3111/2208/79896/2885
SK.W18SvsW5S	C7=GSE15139_GMCSF_TREATED_VS_UNTREATED_NEUTROPHILS_UP	C7=GSE15139_GMCSF_TREATED_VS_UNTREATED_NEUTROPHILS_UP	195	0.237573642	1.146880873	0.191489362	0.297344308	0.162725497	3330	tags=26%, list=21%, signal=21%	26234/6102/255919/10274/5828/5501/1540/8581/9039/51138/51125/27236/9391/85025/51150/6581/115992/114826/5527/55308/129787/8545/56947/165918/55654/9337/9217/818/2237/60677/90459/740/5805/147007/55148/6483/4294/83988/440603/730130/26260/130367/84984/7374/23335/134145/51283/51701/6183/26167/285362
SK.W18SvsW5S	C7=GSE22103_LPS_VS_GMCSF_AND_IFNG_STIM_NEUTROPHIL_DN	C7=GSE22103_LPS_VS_GMCSF_AND_IFNG_STIM_NEUTROPHIL_DN	195	0.237562154	1.146825415	0.191489362	0.297344308	0.162725497	2984	tags=27%, list=19%, signal=22%	80351/23438/267/5537/10087/81609/79572/54542/3840/91137/29942/114609/92935/2690/253143/64863/55628/55609/54832/55321/6935/85465/143282/50618/126626/604/8517/4194/51126/55308/3797/55654/9655/80031/80775/23583/55884/57659/157378/80829/196528/57606/3267/9738/92126/55322/27304/10989/220929/4552/9475/84678
SK.W18SvsW5S	HDSigDB_Mouse_2021=Genes Up-Regulated In Macrophages Vs Monocytes PMID28671693	HDSigDB_Mouse_2021=Genes Up-Regulated In Macrophages Vs Monocytes PMID28671693	256	-0.197594149	-1.095506898	0.192028986	0.298037205	0.163104693	2932	tags=21%, list=18%, signal=18%	80380/10493/1291/161742/219/57546/54360/11309/5360/25903/4013/3988/23555/64943/11130/221749/3675/22949/1296/9747/1508/144100/718/1509/712/85315/4023/8832/54209/259173/6041/713/28959/5106/3268/4323/4313/5654/1893/714/2805/84883/7466/5738/51338/4360/9715/6507/2329/200942/54972/23428/285590/1636/10457
SK.W18SvsW5S	C7=GSE37416_CTRL_VS_24H_F_TULARENSIS_LVS_NEUTROPHIL_DN	C7=GSE37416_CTRL_VS_24H_F_TULARENSIS_LVS_NEUTROPHIL_DN	190	0.238203996	1.145055822	0.192307692	0.29832467	0.163262012	3142	tags=27%, list=20%, signal=22%	23011/9689/9943/9467/23036/80856/55279/56889/7750/10239/6782/54890/58528/203197/51616/26099/26127/286053/5223/253430/3157/221079/5504/23473/79009/79602/11234/55002/5604/493856/3460/60313/673/51136/112869/55681/9043/23788/22882/5805/2800/9908/55768/112942/9643/5706/79888/90799/55893/55689/9130/56270
SK.W18SvsW5S	MGI_Mammalian_Phenotype_2017=MP:0002459 abnormal B cell physiology	MGI_Mammalian_Phenotype_2017=MP:0002459 abnormal B cell physiology	84	-0.249672551	-1.159486458	0.19273743	0.29881407	0.163529843	2658	tags=29%, list=17%, signal=24%	148022/10563/2870/54106/1997/602/54440/4055/4790/1520/3572/1901/3662/3635/683/124976/3551/60468/3059/6850/4084/51447/79651/27086
SK.W18SvsW5S	C7=GSE30971_WBP7_HET_VS_KO_MACROPHAGE_UP	C7=GSE30971_WBP7_HET_VS_KO_MACROPHAGE_UP	186	-0.208024778	-1.103446769	0.192810458	0.29881407	0.163529843	2899	tags=24%, list=18%, signal=20%	64101/56997/3071/3091/79802/152518/29997/166929/389/79949/4616/6774/53822/2590/23603/2872/1462/3727/4299/55666/153241/2259/1144/6503/1454/51147/148479/10307/929/23677/9877/768211/6829/54540/762/65124/8660/50515/7038/23198/10092/2355/80114/10163/10174
SK.W18SvsW5S	C7=GSE9509_LPS_VS_LPS_AND_IL10_STIM_IL10_KO_MACROPHAGE_10MIN_DN	C7=GSE9509_LPS_VS_LPS_AND_IL10_STIM_IL10_KO_MACROPHAGE_10MIN_DN	197	0.235326794	1.14075249	0.194915254	0.301929406	0.165234751	3612	tags=27%, list=23%, signal=21%	79719/10193/5721/221143/10007/79717/80143/9391/4361/10597/7541/29058/51706/29101/1876/5089/10641/23234/29117/159013/84274/29087/51699/4436/4261/29074/5810/60493/818/8697/84912/283927/9885/51280/55322/5931/3607/2743/9477/58487/26017/6777/158427/51106/79133/51701/11079/7528/79172/5436/55080/118487/56674
SK.W18SvsW5S	MGI_Mammalian_Phenotype_Level_4_2019=MP:0001829 increased activated T cell number	MGI_Mammalian_Phenotype_Level_4_2019=MP:0001829 increased activated T cell number	24	-0.363534502	-1.248328672	0.196125908	0.303657337	0.166180383	2896	tags=25%, list=18%, signal=20%	4688/114548/3572/27040/7535/4792
SK.W18SvsW5S	RNAseq_Automatic_GEO_Signatures_Mouse_Up=Heme Oxygenase-1 Immunosuppressive Tumor-Associated GSE148583 1	RNAseq_Automatic_GEO_Signatures_Mouse_Up=Heme Oxygenase-1 Immunosuppressive Tumor-Associated GSE148583 1	187	0.240424889	1.153037301	0.196275072	0.303740909	0.166226119	3700	tags=30%, list=23%, signal=23%	23468/781/974/23064/84295/55183/65055/10325/655/55353/92935/1736/159371/930/5471/57586/124540/5913/6304/6935/6581/931/973/85443/4756/2547/6259/10196/84456/64919/3416/57569/1854/145389/56897/5784/5450/8317/10803/5464/116225/55342/121551/10198/55329/6536/6566/7520/64506/6540/203286/4734/11082/22806/9654/10797
SK.W18SvsW5S	Microbe_Perturbations_from_GEO_down=Brucella suis (strain VTRS1) mouse J774.A1 macrophage cells GDS4432 microbe:162	Microbe_Perturbations_from_GEO_down=Brucella suis (strain VTRS1) mouse J774.A1 macrophage cells GDS4432 microbe:162	215	-0.205880038	-1.106854575	0.197132616	0.304920106	0.16687145	1840	tags=15%, list=12%, signal=14%	391059/9516/1910/718/10978/27136/8459/1535/79987/5552/54617/10155/65997/58526/4118/8904/51228/8605/6046/22821/57538/23152/124801/9695/169522/6548/150094/29888/114785/84135/6517/1636/8568
SK.W18SvsW5S	C7=GSE25123_IL4_VS_IL4_AND_ROSIGLITAZONE_STIM_PPARG_KO_MACROPHAGE_DAY10_UP	C7=GSE25123_IL4_VS_IL4_AND_ROSIGLITAZONE_STIM_PPARG_KO_MACROPHAGE_DAY10_UP	134	0.248884378	1.140308364	0.19760479	0.305502367	0.1671901	3308	tags=25%, list=21%, signal=20%	79777/51015/23305/10054/81609/902/83992/56950/930/10393/83549/9487/22954/9055/92922/9538/25978/2835/54965/161198/25778/51205/10295/23131/55112/192111/64979/10197/23761/7436/10637/23042/10069/84285
SK.W18SvsW5S	C7=GSE20151_CTRL_VS_FUSOBACT_NUCLEATUM_NEUTROPHIL_DN	C7=GSE20151_CTRL_VS_FUSOBACT_NUCLEATUM_NEUTROPHIL_DN	187	0.239776537	1.149927913	0.197707736	0.305513505	0.167196195	3601	tags=28%, list=23%, signal=22%	1147/5586/54872/10274/22823/10284/6782/26054/10559/9522/79982/203197/55752/7072/84272/64848/51029/4835/2987/7419/22849/9958/6304/9055/2589/4194/23177/7474/3005/54665/734/5862/8867/79668/55619/5931/23186/51478/54849/22911/56270/7433/8443/54951/6655/9665/55656/55623/7385/26512/8972/5436/9879
SK.W18SvsW5S	Ligand_Perturbations_from_GEO_up=Interleukin 1&Icirc;&sup2; rat insulinoma cell line GDS4332 ligand:191	Ligand_Perturbations_from_GEO_up=Interleukin 1&Icirc;&sup2; rat insulinoma cell line GDS4332 ligand:191	257	-0.197785216	-1.094600074	0.199261993	0.307766224	0.168429024	3385	tags=27%, list=21%, signal=21%	6161/3959/1192/5476/79080/10276/6647/3418/22820/440/333/3627/5205/10130/5720/6194/199221/57761/79084/4953/4791/2195/3914/4077/80736/29968/23654/6227/1508/9993/10437/23225/4790/468/10577/8878/80765/64218/8722/489/4666/4023/84418/6232/2896/6892/6167/7316/1647/1495/10955/23585/29952/56654/6385/124976/694/25777/307/3480/6520/5589/55959/54972/4792/6833/811/55620/64778
SK.W18SvsW5S	MGI_Mammalian_Phenotype_Level_4=MP0001790 abnormal immune system	MGI_Mammalian_Phenotype_Level_4=MP0001790 abnormal immune system	95	-0.236755067	-1.139036613	0.2	0.30860735	0.168889341	3018	tags=27%, list=19%, signal=22%	719/10312/6369/3586/3601/54106/240/4055/4790/4615/10577/7132/718/405/3383/2011/177/7040/3662/11006/721/7133/2934/6614/355/3660
SK.W18SvsW5S	MGI_Mammalian_Phenotype_Level_4=MP0005387 immune system phenotype	MGI_Mammalian_Phenotype_Level_4=MP0005387 immune system phenotype	95	-0.236755067	-1.139036613	0.2	0.30860735	0.168889341	3018	tags=27%, list=19%, signal=22%	719/10312/6369/3586/3601/54106/240/4055/4790/4615/10577/7132/718/405/3383/2011/177/7040/3662/11006/721/7133/2934/6614/355/3660
SK.W18SvsW5S	MGI_Mammalian_Phenotype_Level_4_2019=MP:0003884 decreased macrophage cell number	MGI_Mammalian_Phenotype_Level_4_2019=MP:0003884 decreased macrophage cell number	42	-0.300459756	-1.194051684	0.200507614	0.309049661	0.169131401	2211	tags=26%, list=14%, signal=23%	602/1435/3690/10221/54209/3689/6688/3958/3684/3459/8808
SK.W18SvsW5S	C7=GSE7568_IL4_TGFB_DEXAMETHASONE_VS_IL4_TGFB_TREATED_MACROPHAGE_DN	C7=GSE7568_IL4_TGFB_DEXAMETHASONE_VS_IL4_TGFB_TREATED_MACROPHAGE_DN	171	0.240529937	1.138896861	0.200577201	0.309049661	0.169131401	3708	tags=31%, list=23%, signal=24%	51399/80267/283209/100131897/54885/7903/79598/132789/80143/54014/56987/889/10663/64747/27072/51141/54878/57223/57132/51720/79956/219899/79647/9686/112936/8837/7110/84912/51426/55340/8867/51280/6954/3433/4775/57531/135/26260/220002/23335/124491/84232/54622/4067/10923/146760/57515/55437/51397/4238/55080/5611/224
SK.W18SvsW5S	RNAseq_Automatic_GEO_Signatures_Human_Down=Total Ifn-Stimulated Hiv-1-Infected Macrophages GSE158434 2	RNAseq_Automatic_GEO_Signatures_Human_Down=Total Ifn-Stimulated Hiv-1-Infected Macrophages GSE158434 2	233	0.226860605	1.123711529	0.20055325	0.309049661	0.169131401	3341	tags=27%, list=21%, signal=22%	83989/8540/9053/219771/9467/7915/79572/29094/81550/900/143686/6641/154807/102/26258/28962/1363/51449/123355/56180/22884/51660/5573/150763/9653/63917/816/144348/27231/55002/60558/80896/23433/3423/2239/1955/65018/805/9472/55668/134957/100287284/84329/51084/5867/151742/6611/196264/6195/10681/7046/79745/138151/51665/55342/79786/144535/978/2230/6693/64131/285362/7164
SK.W18SvsW5S	C7=GSE8621_UNSTIM_VS_LPS_STIM_MACROPHAGE_DN	C7=GSE8621_UNSTIM_VS_LPS_STIM_MACROPHAGE_DN	193	0.23680953	1.140495528	0.200854701	0.309327872	0.169283656	3363	tags=24%, list=21%, signal=19%	9736/27122/80351/114799/118490/23582/151613/79609/80055/1130/143686/5723/889/55791/79699/10641/56995/26278/64343/5884/8266/80315/1521/140609/604/3981/81926/51699/401097/8445/219285/79443/10773/11068/10512/152002/1183/116254/5450/134145/9130/10198/6789/6183/9878/9665/55656
SK.W18SvsW5S	MGI_Mammalian_Phenotype_Level_4_2019=MP:0020154 impaired humoral immune response	MGI_Mammalian_Phenotype_Level_4_2019=MP:0020154 impaired humoral immune response	36	-0.310866745	-1.171835657	0.201005025	0.309410051	0.16932863	3180	tags=39%, list=20%, signal=31%	64421/10892/5880/4860/51237/4790/1520/7132/7409/81704/3689/7535/9844/55716
SK.W18SvsW5S	BioPlanet_2019=Binding of chemokines to chemokine receptors	BioPlanet_2019=Binding of chemokines to chemokine receptors	39	-0.306848399	-1.175465932	0.201550388	0.310013742	0.169659007	3966	tags=46%, list=25%, signal=35%	1237/3579/6375/6846/6351/6372/6348/6349/1234/6354/3627/10563/6361/1230/2833/57007/6363/1238
SK.W18SvsW5S	C2=REACTOME_INTERLEUKIN_2_FAMILY_SIGNALING	C2=REACTOME_INTERLEUKIN_2_FAMILY_SIGNALING	38	-0.309611517	-1.16841301	0.201591512	0.310013742	0.169659007	3430	tags=39%, list=22%, signal=31%	3716/6464/2185/1437/1438/5291/5290/3601/6774/3717/1439/5295/3635/6850/9846
SK.W18SvsW5S	C5=GOBP_MACROPHAGE_ACTIVATION_INVOLVED_IN_IMMUNE_RESPONSE	C5=GOBP_MACROPHAGE_ACTIVATION_INVOLVED_IN_IMMUNE_RESPONSE	18	-0.387588846	-1.242218561	0.201923077	0.310374055	0.169856193	3363	tags=50%, list=21%, signal=39%	8291/3430/22904/7305/148022/54209/2896/6850/3929
SK.W18SvsW5S	Ligand_Perturbations_from_GEO_down=interleukin-12 human PBMC peripheral blood mononuclear cells GDS3498 ligand:197	Ligand_Perturbations_from_GEO_down=interleukin-12 human PBMC peripheral blood mononuclear cells GDS3498 ligand:197	200	-0.206783461	-1.103725125	0.202090592	0.310481984	0.169915259	3408	tags=27%, list=21%, signal=21%	586/254863/81894/51522/6155/25939/440400/113263/6194/84174/23406/3955/197370/1072/83719/51466/29121/26147/2768/4841/64207/3455/6497/1508/3178/50619/1520/26996/126308/11270/79101/85315/7706/91768/123720/9644/6167/22877/5305/3575/133418/71/51621/10044/5989/90933/57561/83871/51447/54518/2683/27106/256302/27086
SK.W18SvsW5S	Disease_Perturbations_from_GEO_down=Leukemia, Adult T Cell C0023493 human GSE10789 sample 351	Disease_Perturbations_from_GEO_down=Leukemia, Adult T Cell C0023493 human GSE10789 sample 351	274	-0.195973912	-1.095601165	0.202898551	0.31157328	0.170512485	3362	tags=27%, list=21%, signal=22%	51164/7020/5743/10625/3487/58475/8795/91012/79876/4189/3337/3091/55207/1164/57761/127247/79949/84897/9709/54757/10808/7056/8737/10409/25891/57171/29968/90637/7070/6809/122416/154007/7764/6675/1508/23710/1678/79600/10252/79927/3326/2077/10489/949/5033/3777/58526/8842/115727/51526/65266/5997/7030/5277/10397/1545/2719/4326/56474/4084/8835/2355/9810/6294/54541/3162/9697/23211/27106/29116/6833/22933/6509/10217
SK.W18SvsW5S	C7=GSE45365_NK_CELL_VS_CD8_TCELL_UP	C7=GSE45365_NK_CELL_VS_CD8_TCELL_UP	149	0.245206582	1.139170188	0.203513909	0.31236791	0.170947356	3610	tags=31%, list=23%, signal=24%	55278/390916/55754/5565/858/10284/9197/10193/8634/5501/324/80143/3559/51141/10960/22954/7270/83891/79670/466/23224/57763/151556/54943/3423/8837/126014/9706/4089/283459/11228/64282/57531/60314/9982/11280/10827/26269/27131/80304/684/84936/5926/146050/5437/2339
SK.W18SvsW5S	C7=GSE2770_TGFB_AND_IL4_VS_IL4_TREATED_ACT_CD4_TCELL_6H_UP	C7=GSE2770_TGFB_AND_IL4_VS_IL4_TREATED_ACT_CD4_TCELL_6H_UP	177	0.240537301	1.144221976	0.203784571	0.312632964	0.17109241	3401	tags=27%, list=21%, signal=21%	58473/57187/79664/493753/9325/257218/55285/10274/27030/339500/4683/8725/60625/4232/79147/51028/10616/9338/114926/84619/90806/221477/1121/11266/55601/9330/10225/23317/9874/51205/11062/28985/222068/9166/64172/91875/81544/4595/84232/129607/128338/64770/23509/60526/4603/55032/29083
SK.W18SvsW5S	C7=GSE28783_ANTI_MIR33_VS_CTRL_ATHEROSCLEROSIS_MACROPHAGE_DN	C7=GSE28783_ANTI_MIR33_VS_CTRL_ATHEROSCLEROSIS_MACROPHAGE_DN	163	-0.214649545	-1.10870619	0.204545455	0.313649469	0.171648706	4059	tags=34%, list=26%, signal=25%	706/2729/2889/3565/3579/6846/57119/84525/8573/3198/221/632/2334/23091/8744/7504/51606/6405/7097/22828/9517/26872/8864/11130/6610/10079/7225/1811/8776/1230/261734/9875/3232/2798/79734/5178/2342/10149/2532/22976/26018/10945/22858/8076/3978/6781/10129/6359/6368/6036/1459/8416/11177/1758/5125
SK.W18SvsW5S	Ligand_Perturbations_from_GEO_up=Interleukin 1&Icirc;&sup2; rat insulinoma cell line GDS4332 ligand:182	Ligand_Perturbations_from_GEO_up=Interleukin 1&Icirc;&sup2; rat insulinoma cell line GDS4332 ligand:182	271	0.221125074	1.11458101	0.205405405	0.314816834	0.172287561	1564	tags=16%, list=10%, signal=15%	3839/23011/3032/9689/10208/9044/137492/1982/329/10054/91461/6648/5501/79176/65056/54536/5721/51433/259230/7073/10477/9618/26127/4050/1363/9306/29078/51449/5223/11040/84918/3157/83752/9604/56521/80315/83891/7555/9326/1999/9653/10055/9521
SK.W18SvsW5S	C7=GSE16385_MONOCYTE_VS_12H_ROSIGLITAZONE_IL4_TREATED_MACROPHAGE_UP	C7=GSE16385_MONOCYTE_VS_12H_ROSIGLITAZONE_IL4_TREATED_MACROPHAGE_UP	184	0.239003961	1.143880582	0.206303725	0.315808306	0.172830157	5192	tags=43%, list=33%, signal=29%	440145/1810/151613/57336/27159/58528/9994/54913/65065/114609/221830/889/85025/23167/51014/51167/56902/51605/116984/23670/26130/9411/5810/55083/84456/284467/10166/644815/50512/3646/1854/4711/6651/170712/387357/60412/643664/93664/908/10152/7374/26269/5163/6789/7579/6726/284184/1964/3131/4238/5437/2595/9669/374973/54363/79799/90390/131669/6999/10483/10586/1875/55004/404672/55847/2171/57472/9910/1347/9861/4116/54107/84458/3052/55432/151011/55184/55704/147741
SK.W18SvsW5S	C7=GSE24634_NAIVE_CD4_TCELL_VS_DAY10_IL4_CONV_TREG_DN	C7=GSE24634_NAIVE_CD4_TCELL_VS_DAY10_IL4_CONV_TREG_DN	183	0.239402383	1.143542768	0.206349206	0.315808306	0.172830157	2871	tags=22%, list=18%, signal=18%	6790/974/5910/9325/55071/5962/54165/7905/55353/51728/56910/55500/84986/51099/115817/7419/5911/1643/9055/57003/5500/2965/8766/2672/952/38/7083/8837/55884/23788/528/25840/2110/2178/56983/6416/10989/54554/5983/25979
SK.W18SvsW5S	C7=GSE37301_COMMON_LYMPHOID_PROGENITOR_VS_RAG2_KO_NK_CELL_DN	C7=GSE37301_COMMON_LYMPHOID_PROGENITOR_VS_RAG2_KO_NK_CELL_DN	170	-0.210882551	-1.103510414	0.206349206	0.315808306	0.172830157	3520	tags=30%, list=22%, signal=24%	8997/23608/22797/84159/55281/8291/80144/26024/56253/51/6320/6369/1808/23187/9859/6404/2774/57134/2678/23654/4155/5008/5042/4336/3817/55364/6281/4609/51673/79934/222255/23760/4681/8870/22930/5754/4118/51316/54549/55743/57194/60468/728/2207/1298/55679/3162/4149/7159/1758/10217
SK.W18SvsW5S	C7=GSE3982_MAC_VS_NKCELL_DN	C7=GSE3982_MAC_VS_NKCELL_DN	171	-0.211041709	-1.101897034	0.207119741	0.316835615	0.173392365	3667	tags=30%, list=23%, signal=24%	23026/22997/26230/10982/976/4678/8045/54475/25888/56905/183/54507/51050/23345/11167/9546/51078/1629/6988/57493/661/29799/59344/84720/2000/4901/4902/84695/50619/2549/27128/358/55512/51301/10489/23338/4957/288/3736/4118/7091/10307/3587/10848/55501/55139/4783/1877/5116/57658/10432/63876
SK.W18SvsW5S	MGI_Mammalian_Phenotype_Level_4_2019=MP:0005463 abnormal CD4-positive, alpha-beta T cell physiology	MGI_Mammalian_Phenotype_Level_4_2019=MP:0005463 abnormal CD4-positive, alpha-beta T cell physiology	59	-0.271970935	-1.147459751	0.207446809	0.317031976	0.173499826	4282	tags=39%, list=27%, signal=29%	7124/960/3702/4314/93210/391/25865/56253/7984/4616/3455/4790/64218/8832/7409/8870/5783/3635/3575/2534/2207/5606/84666
SK.W18SvsW5S	C7=GSE411_100MIN_VS_400MIN_IL6_STIM_MACROPHAGE_DN	C7=GSE411_100MIN_VS_400MIN_IL6_STIM_MACROPHAGE_DN	194	0.236101163	1.138863536	0.207386364	0.317031976	0.173499826	3525	tags=26%, list=22%, signal=21%	140735/29789/84864/57645/11222/57103/54726/79675/80218/10527/124808/221830/55752/2671/1876/6059/10910/9125/51187/221079/51389/23382/80155/3836/56945/8804/222234/7027/54059/126321/132/60492/55781/23165/8844/8479/51535/11062/9360/80204/135/3845/285855/84678/64841/349565/10988/55858/3177/51550/56683
SK.W18SvsW5S	MGI_Mammalian_Phenotype_Level_4_2021=increased interleukin-5 secretion MP:0008702	MGI_Mammalian_Phenotype_Level_4_2021=increased interleukin-5 secretion MP:0008702	18	-0.383564835	-1.229321642	0.209134615	0.319458381	0.174827708	2457	tags=56%, list=15%, signal=47%	8741/27242/85480/4210/467/3565/6004/1154/146722/2534
SK.W18SvsW5S	C7=GSE30971_CTRL_VS_LPS_STIM_MACROPHAGE_WBP7_HET_4H_DN	C7=GSE30971_CTRL_VS_LPS_STIM_MACROPHAGE_WBP7_HET_4H_DN	192	-0.20471094	-1.090742004	0.209302326	0.319561589	0.174884189	2773	tags=23%, list=17%, signal=20%	152518/7099/29128/1786/25903/5321/3988/22856/6275/147808/47/5210/2874/90427/928/84790/1910/826/84445/1124/8832/23514/4000/4354/5305/51593/6867/9332/9764/122953/1173/375346/10462/9957/5738/161/4332/9967/6429/6036/10461/1052/2335/5256/57658
SK.W18SvsW5S	BioPlanet_2019=Selective expression of chemokine receptors during T-cell polarization	BioPlanet_2019=Selective expression of chemokine receptors during T-cell polarization	23	-0.35516467	-1.200028417	0.209638554	0.319921868	0.175081357	4003	tags=43%, list=25%, signal=33%	3565/6351/6348/1234/1437/1230/2833/7040/3566/3459
SK.W18SvsW5S	Gene_Perturbations_from_GEO_up=IL6 anti-IL6 monoclonal antibody, neutralization human GSE62941 sample 1556	Gene_Perturbations_from_GEO_up=IL6 anti-IL6 monoclonal antibody, neutralization human GSE62941 sample 1556	175	-0.208398187	-1.092334263	0.210355987	0.320863267	0.17559655	3517	tags=27%, list=22%, signal=21%	376267/2019/54210/56241/9324/55652/7442/3156/23220/56920/105375355/79977/4814/9022/255743/124935/22893/1958/57546/11182/79838/84649/29108/55108/57758/123099/151473/4902/23237/7373/374897/89765/2564/7069/91653/3983/8842/56654/2194/7049/387758/5332/10313/8416/1191/5745/4900
SK.W18SvsW5S	Ligand_Perturbations_from_GEO_up=interleukin 28B human hepatocyte GDS4390 ligand:189	Ligand_Perturbations_from_GEO_up=interleukin 28B human hepatocyte GDS4390 ligand:189	298	-0.194051835	-1.088957542	0.2109375	0.321596542	0.175997844	3466	tags=26%, list=22%, signal=20%	54210/255043/55281/81894/3959/10379/3357/25865/25939/2907/4343/4940/11274/3430/94240/29950/3627/4938/961/8792/26499/81622/8775/57664/389/148022/7064/8737/3717/10964/1583/219670/2175/5210/79156/123872/65108/1267/10475/2634/4615/51365/1520/57593/11000/80765/7481/51667/6398/4486/85450/79713/222255/94086/23338/284111/10906/91862/720/834/114769/3669/55072/10628/558/7704/5447/9567/53833/4907/4582/25999/11332/54847/896/54899
SK.W18SvsW5S	RNAseq_Automatic_GEO_Signatures_Human_Down=Cytokines Unliganded Alter Sensitivity GSE67295 1	RNAseq_Automatic_GEO_Signatures_Human_Down=Cytokines Unliganded Alter Sensitivity GSE67295 1	228	0.226334808	1.117549002	0.211325967	0.321854667	0.176139106	3295	tags=26%, list=21%, signal=21%	29915/90592/79960/143879/1371/5813/5569/801/7915/55186/51337/64795/493911/63939/51523/64400/22836/8800/11123/83464/54566/79956/2063/80298/2888/23024/6920/79754/400961/112936/51239/157378/90987/54965/3801/154661/284439/81621/79170/10057/6666/8495/118812/124790/25959/8417/636/79047/202018/23171/23229/80319/53834/83693/26035/23598/55105/117145/26084/146760
SK.W18SvsW5S	MGI_Mammalian_Phenotype_2017=MP:0005018 decreased T cell number	MGI_Mammalian_Phenotype_2017=MP:0005018 decreased T cell number	140	-0.221576153	-1.112017594	0.211309524	0.321854667	0.176139106	1933	tags=21%, list=12%, signal=18%	171023/50619/100/4609/27040/55806/217/23263/7862/7409/6892/3908/81704/7133/6688/3575/3554/4780/7535/124976/6363/396/1729/22821/2534/8293/3660/4360/10461
SK.W18SvsW5S	C7=GSE39110_UNTREATED_VS_IL2_TREATED_CD8_TCELL_DAY3_POST_IMMUNIZATION_UP	C7=GSE39110_UNTREATED_VS_IL2_TREATED_CD8_TCELL_DAY3_POST_IMMUNIZATION_UP	194	-0.206884048	-1.102067147	0.211409396	0.321854667	0.176139106	1635	tags=16%, list=10%, signal=15%	402778/9424/162494/56917/10950/10123/347902/1316/6235/5295/25864/780/7091/3575/8492/694/26018/55568/6446/1565/351/6037/91/130497/5627/22985/1831/2683/2309/55603/27086
SK.W18SvsW5S	C5=GOBP_NEGATIVE_REGULATION_OF_INTERLEUKIN_12_PRODUCTION	C5=GOBP_NEGATIVE_REGULATION_OF_INTERLEUKIN_12_PRODUCTION	17	-0.394291765	-1.235311477	0.212195122	0.322896821	0.176709438	4557	tags=71%, list=29%, signal=50%	201633/4210/3718/64127/1240/409/51311/7057/3586/4790/353514/11213
SK.W18SvsW5S	C7=GSE27786_ERYTHROBLAST_VS_NEUTROPHIL_DN	C7=GSE27786_ERYTHROBLAST_VS_NEUTROPHIL_DN	195	0.234249457	1.130833451	0.212765957	0.323611139	0.177100358	1922	tags=17%, list=12%, signal=15%	23325/79719/64756/23443/55754/8505/643155/84864/54891/55288/53339/10904/3840/6814/55206/64418/170506/10138/7572/64326/57215/5814/10526/5576/60560/27332/9554/3981/2135/8766/81533/23557/9337
SK.W18SvsW5S	C7=GSE22935_UNSTIM_VS_24H_MBOVIS_BCG_STIM_MYD88_KO_MACROPHAGE_UP	C7=GSE22935_UNSTIM_VS_24H_MBOVIS_BCG_STIM_MYD88_KO_MACROPHAGE_UP	194	0.235544237	1.136177136	0.213068182	0.323832943	0.177221743	2913	tags=25%, list=18%, signal=20%	5048/84333/55814/26994/9519/2551/54708/9044/22931/329/57645/6782/132789/54467/257397/54462/3840/10472/79685/51307/9306/22888/201965/6935/7251/64343/143282/5861/4211/5994/23433/11235/64859/30837/25842/9472/5286/57606/8027/25778/8550/196264/2673/220929/118424/79832/3845/9475
SK.W18SvsW5S	C7=GSE2770_TGFB_AND_IL4_VS_TGFB_AND_IL12_TREATED_ACT_CD4_TCELL_48H_DN	C7=GSE2770_TGFB_AND_IL4_VS_TGFB_AND_IL12_TREATED_ACT_CD4_TCELL_48H_DN	179	-0.207394522	-1.092577084	0.213114754	0.323832943	0.177221743	3558	tags=27%, list=22%, signal=21%	197021/11258/2650/10982/221/207/8527/51522/11184/51763/9987/57190/54507/6320/26469/100507290/56997/144577/1808/23518/5732/23225/9051/26996/9092/826/7343/23309/1124/9920/7090/7086/23199/91748/5178/2342/10903/8125/714/63935/7536/11230/10235/3728/473/80790/23162/4900/114823
SK.W18SvsW5S	C7=GSE5589_WT_VS_IL10_KO_LPS_AND_IL10_STIM_MACROPHAGE_180MIN_DN	C7=GSE5589_WT_VS_IL10_KO_LPS_AND_IL10_STIM_MACROPHAGE_180MIN_DN	93	-0.236709475	-1.133990821	0.213333333	0.324010789	0.177319071	3378	tags=26%, list=21%, signal=20%	6228/6663/55068/10650/144097/3955/23616/57565/2348/29949/284352/2331/140767/10219/56917/284111/3489/5783/4648/80045/2342/117248/285590/4035
SK.W18SvsW5S	C7=GSE19825_NAIVE_VS_IL2RALOW_DAY3_EFF_CD8_TCELL_UP	C7=GSE19825_NAIVE_VS_IL2RALOW_DAY3_EFF_CD8_TCELL_UP	171	-0.210800679	-1.100638562	0.213592233	0.324249674	0.177449804	4562	tags=35%, list=29%, signal=25%	8038/6141/10382/55701/1641/9060/4072/1513/1748/5075/9074/9095/10642/150221/155006/341405/10863/56999/94031/6853/58475/222487/8412/222962/4852/1291/26052/2774/359710/6975/1440/51226/7471/54751/114548/334/5582/56001/1811/2944/9358/140683/79987/10979/9644/23191/6167/84561/1956/2192/3575/57381/8398/7049/123591/2327/3270/10218/284069/7162
SK.W18SvsW5S	Microbe_Perturbations_from_GEO_down=murine norovirus type 1 mouse macrophage RAW264.7 cells GDS3549 microbe:177	Microbe_Perturbations_from_GEO_down=murine norovirus type 1 mouse macrophage RAW264.7 cells GDS3549 microbe:177	320	-0.189519834	-1.076486967	0.213740458	0.3243204	0.17748851	2909	tags=19%, list=18%, signal=16%	292/4688/5879/653361/7305/8664/8815/6241/5880/8666/1072/7415/6277/10528/6282/29968/2280/6227/55651/1522/2316/6050/10419/10437/1973/353/8761/5216/4176/6281/1509/486/3185/5496/3326/4666/1535/6749/5518/7086/10155/10726/3689/8663/6688/2934/122953/2194/396/824/2091/10514/2207/5226/664/241/8662/7431/83442/5355/11332
SK.W18SvsW5S	C7=GSE7348_UNSTIM_VS_TOLERIZED_AND_LPS_STIM_MACROPHAGE_DN	C7=GSE7348_UNSTIM_VS_TOLERIZED_AND_LPS_STIM_MACROPHAGE_DN	152	0.240814267	1.122073422	0.214182344	0.324836436	0.177770917	3487	tags=30%, list=22%, signal=23%	152137/55246/84333/8460/54708/3708/92140/6648/56987/55500/51307/22849/219333/6913/6935/64343/9604/22884/9536/25961/79670/23670/5610/221302/9153/55601/8837/8445/219285/9636/54619/3600/1633/5588/29887/23318/388336/134285/285521/83941/5971/9878/25841/10678/10203
SK.W18SvsW5S	C7=GSE29164_CD8_TCELL_VS_CD8_TCELL_AND_IL12_TREATED_MELANOMA_DAY7_DN	C7=GSE29164_CD8_TCELL_VS_CD8_TCELL_AND_IL12_TREATED_MELANOMA_DAY7_DN	163	-0.21386298	-1.104643434	0.214285714	0.324838819	0.177772222	3175	tags=25%, list=20%, signal=20%	3376/9232/5311/353299/7494/2621/145226/91860/6241/11130/2678/26147/29968/348807/51237/203447/64374/51303/6675/84071/2549/100/2259/10221/5552/306/7345/11006/10256/55379/347475/201595/388/9844/79586/8558/5641/6509/7584/64778
SK.W18SvsW5S	BioPlanet_2019=MEF2D role in T cell apoptosis	BioPlanet_2019=MEF2D role in T cell apoptosis	31	0.355191599	1.205346191	0.21440536	0.324865861	0.177787021	2717	tags=26%, list=17%, signal=21%	5532/801/3066/816/808/919/805/5533
SK.W18SvsW5S	Orphanet_Augmented_2021=Recurrent infections associated with rare immunoglobulin isotypes deficiency ORPHA:183675	Orphanet_Augmented_2021=Recurrent infections associated with rare immunoglobulin isotypes deficiency ORPHA:183675	63	-0.265328888	-1.147586387	0.214854111	0.324997624	0.177859129	4732	tags=44%, list=30%, signal=31%	608/2268/219972/3561/1043/64098/3001/9595/257106/58475/972/5341/653361/7305/942/963/51237/240/10875/54440/1439/1520/27128/4046/6688/3587/2213/4332
SK.W18SvsW5S	C7=GSE5589_UNSTIM_VS_45MIN_LPS_STIM_MACROPHAGE_UP	C7=GSE5589_UNSTIM_VS_45MIN_LPS_STIM_MACROPHAGE_UP	187	0.23771904	1.140060508	0.214899713	0.324997624	0.177859129	3610	tags=30%, list=23%, signal=23%	84333/4690/7941/10193/51773/55660/9926/493911/55206/64326/120892/5927/5814/54431/4128/8559/5631/54812/2070/3964/79677/23392/23172/150737/9371/5130/3460/9686/26610/9337/114908/1499/57412/51496/1633/388228/1802/4301/25854/3845/51318/55171/773/5464/285521/283635/5422/163786/395/91419/4603/23484/1841/79603/1977/2339
SK.W18SvsW5S	Elsevier_Pathway_Collection=CC Chemokine Receptor Signaling	Elsevier_Pathway_Collection=CC Chemokine Receptor Signaling	78	-0.24783998	-1.126631223	0.214876033	0.324997624	0.177859129	4508	tags=46%, list=28%, signal=33%	23236/6714/6355/2769/3702/1326/7454/1237/6351/207/3716/5580/6348/6464/1234/6354/2185/6369/5879/653361/1958/6361/6774/6346/3717/1230/387/3984/7409/6363/5829/10235/6359/6368/4792/2309
SK.W18SvsW5S	C2=FOSTER_TOLERANT_MACROPHAGE_UP	C2=FOSTER_TOLERANT_MACROPHAGE_UP	159	-0.215300381	-1.106362891	0.21474359	0.324997624	0.177859129	3082	tags=26%, list=19%, signal=21%	65078/4940/64101/25824/4092/1318/10125/7057/1525/255231/7045/8613/11030/65268/23779/3934/10875/2669/6415/57458/23096/387119/6542/54855/10950/222255/80228/131566/7133/683/4481/64231/3669/6446/11213/6850/51338/117248/4015/23428/84230
SK.W18SvsW5S	Orphanet_Augmented_2021=Severe combined immunodeficiency due to adenosine deaminase deficiency ORPHA:277	Orphanet_Augmented_2021=Severe combined immunodeficiency due to adenosine deaminase deficiency ORPHA:277	84	-0.24546686	-1.139955109	0.215083799	0.325121934	0.17792716	3539	tags=31%, list=22%, signal=24%	4277/6001/391/79228/9047/10095/63906/5720/8664/5880/4860/23526/60672/353/5216/100/10978/84807/79713/79155/170954/92799/164668/1796/10865/25816
SK.W18SvsW5S	C7=GSE27786_CD4_TCELL_VS_NEUTROPHIL_UP	C7=GSE27786_CD4_TCELL_VS_NEUTROPHIL_UP	191	0.23564111	1.131501102	0.216332378	0.326637406	0.178756521	3009	tags=25%, list=19%, signal=21%	7337/9736/388135/54968/197131/165324/79070/84295/29789/84248/123283/55256/55208/55906/54014/8883/195827/84955/115353/9320/114826/51605/140609/5980/84312/10781/5524/51230/60561/9337/9378/10038/51747/54584/57380/2778/64839/51752/57678/133522/23595/4775/9856/23318/9570/10947/6584/1479
SK.W18SvsW5S	C7=GSE22935_WT_VS_MYD88_KO_MACROPHAGE_DN	C7=GSE22935_WT_VS_MYD88_KO_MACROPHAGE_DN	191	0.235522289	1.130930547	0.216332378	0.326637406	0.178756521	3003	tags=23%, list=19%, signal=18%	51361/79944/284406/23390/3652/286/163590/57103/54536/55251/3141/57563/23417/57110/159371/4232/84986/284/10402/5913/6581/54566/1728/92342/145407/23531/10660/54943/80031/130574/80829/283377/51559/57569/54361/10989/4088/28954/2138/9616/1489/4303/7265
SK.W18SvsW5S	C7=GSE25123_CTRL_VS_IL4_STIM_PPARG_KO_MACROPHAGE_DN	C7=GSE25123_CTRL_VS_IL4_STIM_PPARG_KO_MACROPHAGE_DN	179	-0.206826637	-1.089585405	0.216393443	0.326637406	0.178756521	3601	tags=32%, list=23%, signal=25%	22997/30845/84181/54413/3741/94031/257106/64793/63827/8744/6011/26043/10650/183/10892/80380/4170/84959/10179/1958/2535/4013/23210/84000/7070/5049/831/57458/126308/22876/374897/8091/9920/2564/64332/54069/55196/79026/255967/84561/50807/10098/64231/222484/8398/150864/3709/1593/3486/54206/10391/387758/10076/7498/7431/145781/6509/59341
SK.W18SvsW5S	C2=WP_SARS_CORONAVIRUS_AND_INNATE_IMMUNITY	C2=WP_SARS_CORONAVIRUS_AND_INNATE_IMMUNITY	17	-0.392551097	-1.229857986	0.217073171	0.327508505	0.179233241	4166	tags=53%, list=26%, signal=39%	6773/59272/9641/3716/57506/10379/29110/148022/3455
SK.W18SvsW5S	MGI_Mammalian_Phenotype_Level_4_2019=MP:0008470 abnormal spleen B cell follicle morphology	MGI_Mammalian_Phenotype_Level_4_2019=MP:0008470 abnormal spleen B cell follicle morphology	43	-0.292974836	-1.157882121	0.217948718	0.328321005	0.179677892	3180	tags=42%, list=20%, signal=34%	64421/222487/10312/4049/10563/388324/4791/602/4055/4240/1509/2011/10257/11214/7091/8301/2719/2810
SK.W18SvsW5S	C7=GSE3982_MAC_VS_NEUTROPHIL_LPS_STIM_UP	C7=GSE3982_MAC_VS_NEUTROPHIL_LPS_STIM_UP	182	0.237988974	1.136033901	0.217893218	0.328321005	0.179677892	3447	tags=26%, list=22%, signal=21%	6119/79568/51663/9325/54872/54962/64430/55973/7072/9711/51575/9055/11200/10128/27332/11183/10055/8453/6925/55617/5257/84061/54468/372/25840/1315/1633/6921/60673/80025/28985/2971/2055/5955/51318/908/9475/5431/7265/6905/27131/5334/51071/83941/25972/22845/7520/25841
SK.W18SvsW5S	C7=GSE46606_UNSTIM_VS_CD40L_IL2_IL5_DAY1_STIMULATED_BCELL_UP	C7=GSE46606_UNSTIM_VS_CD40L_IL2_IL5_DAY1_STIMULATED_BCELL_UP	176	0.236963509	1.130168392	0.217765043	0.328321005	0.179677892	3376	tags=26%, list=21%, signal=20%	23468/127933/23588/10363/148203/5251/1182/900/643836/2566/7155/7072/51449/27430/285382/23394/84263/55266/79956/23177/440279/3797/55758/166647/151556/5087/55777/8503/25842/285343/8027/5993/92667/23412/11276/118812/120/84984/2631/5608/84869/64770/85437/57515/2581
SK.W18SvsW5S	C5=GOBP_B_CELL_MEDIATED_IMMUNITY	C5=GOBP_B_CELL_MEDIATED_IMMUNITY	127	-0.224592193	-1.119053781	0.218023256	0.328321005	0.179677892	3209	tags=28%, list=20%, signal=23%	6830/717/972/10312/84174/51311/3586/4049/2067/51111/84787/602/57379/1439/4615/10039/718/712/54209/7040/23529/716/715/713/3566/720/721/710/3635/10538/3108/2213/22976/714/2207/1191
SK.W18SvsW5S	MGI_Mammalian_Phenotype_Level_4_2019=MP:0003944 abnormal T cell subpopulation ratio	MGI_Mammalian_Phenotype_Level_4_2019=MP:0003944 abnormal T cell subpopulation ratio	30	-0.327843266	-1.193766983	0.219512195	0.330407271	0.180819628	2523	tags=53%, list=16%, signal=45%	50943/8740/3574/7124/406/26191/4791/861/2870/27040/6688/3575/7535/3684/6614/1831
SK.W18SvsW5S	MGI_Mammalian_Phenotype_Level_4_2021=impaired humoral immune response MP:0020154	MGI_Mammalian_Phenotype_Level_4_2021=impaired humoral immune response MP:0020154	35	-0.311974207	-1.168526754	0.221393035	0.333081176	0.182282957	2576	tags=34%, list=16%, signal=29%	5880/4860/51237/4790/1520/7132/7409/81704/3689/7535/9844/55716
SK.W18SvsW5S	CellMarker_Augmented_2021=Activated CD4+ T cell:Blood	CellMarker_Augmented_2021=Activated CD4+ T cell:Blood	11	0.465504512	1.221541841	0.222222222	0.334013712	0.1827933	1769	tags=27%, list=11%, signal=24%	930/3559/952
SK.W18SvsW5S	C7=GSE23308_CTRL_VS_CORTICOSTERONE_TREATED_MACROPHAGE_MINERALCORTICOID_REC_KO_UP	C7=GSE23308_CTRL_VS_CORTICOSTERONE_TREATED_MACROPHAGE_MINERALCORTICOID_REC_KO_UP	195	-0.206863905	-1.103999723	0.222222222	0.334013712	0.1827933	1565	tags=16%, list=10%, signal=15%	25844/1901/7706/54069/2701/2588/84733/148479/54861/94241/3575/11329/7280/6948/5447/768211/23152/9150/5606/10106/7145/6397/129685/81688/3570/2309/10043/2145/63874/1639/81794
SK.W18SvsW5S	C7=GSE5589_UNSTIM_VS_45MIN_LPS_AND_IL6_STIM_MACROPHAGE_UP	C7=GSE5589_UNSTIM_VS_45MIN_LPS_AND_IL6_STIM_MACROPHAGE_UP	192	-0.204226891	-1.088162892	0.222591362	0.334411034	0.183010739	2967	tags=24%, list=19%, signal=20%	23013/2185/1849/79058/55114/11100/942/8493/2590/8612/5331/6675/4363/10039/7134/64419/26996/11270/56944/217/23360/1316/9500/6993/54961/4046/571/28959/3566/2539/4774/55596/26031/9764/2212/714/6556/9265/10129/355/27244/473/8507/55626/8509/10865
SK.W18SvsW5S	Ligand_Perturbations_from_GEO_down=interleukin-33 mouse CD8 T cells GSE72791 ligand:237	Ligand_Perturbations_from_GEO_down=interleukin-33 mouse CD8 T cells GSE72791 ligand:237	365	-0.188806044	-1.079929769	0.222707424	0.334427948	0.183019995	3575	tags=26%, list=22%, signal=21%	51393/7533/84525/3001/11258/6001/11331/8892/10159/4720/23765/2149/7307/6647/9047/5701/10095/55968/83593/9368/5720/23406/4092/84656/1786/11100/6241/55696/4953/6404/2870/4860/7415/10808/6277/6275/92196/8407/1493/29968/2950/81/54440/5315/3821/7430/4615/3178/1520/476/2833/5216/4176/26528/27040/581/1509/3185/4666/6730/1535/6749/55038/81619/23597/7086/1642/10155/170954/3689/8904/1603/10955/23585/51316/6603/133418/396/8301/6303/200185/55743/22821/2091/2534/9883/3459/5606/6429/10313/7805/64109/54541/5355/255394/89857
SK.W18SvsW5S	C7=GSE17974_2.5H_VS_72H_IL4_AND_ANTI_IL12_ACT_CD4_TCELL_DN	C7=GSE17974_2.5H_VS_72H_IL4_AND_ANTI_IL12_ACT_CD4_TCELL_DN	179	0.236207386	1.127357657	0.223816356	0.335935085	0.183844796	2441	tags=17%, list=15%, signal=15%	84451/375743/55347/5962/54995/5451/5870/657/28976/8396/286053/55760/4528/84263/57122/1719/79712/6917/6920/148156/818/57508/2519/132/51239/7360/10038/6652/51205/51084/8479
SK.W18SvsW5S	RNA-Seq_Disease_Gene_and_Drug_Signatures_from_GEO=2,3,7,8-tetrachlorodibenzo-p-dioxin (TCDD) Primary B cell 30 nM 4 hr GSE80953 down	RNA-Seq_Disease_Gene_and_Drug_Signatures_from_GEO=2,3,7,8-tetrachlorodibenzo-p-dioxin (TCDD) Primary B cell 30 nM 4 hr GSE80953 down	362	0.210920164	1.096372638	0.225388601	0.338135884	0.185049211	3449	tags=22%, list=22%, signal=18%	23468/152137/375743/974/9736/4012/6119/55573/51742/29969/10284/55156/10193/4208/55252/10735/132299/258010/51326/80833/253143/7019/4809/29934/11335/27430/11040/9125/50618/6689/25836/51187/2029/9741/931/973/8934/220869/9554/10175/283349/23358/8405/7334/282991/1975/51249/27327/26019/8445/201895/9874/5993/285172/23112/81611/54469/9360/9611/9679/6195/998/153527/220002/5450/8773/100526664/51283/9978/8894/51023/1106/3512/9878/6629/7402/23019/51366/4946/84154
SK.W18SvsW5S	CellMarker_Augmented_2021=CD8+ Cytotoxic T cell:Undefined	CellMarker_Augmented_2021=CD8+ Cytotoxic T cell:Undefined	11	0.464608163	1.219189709	0.225694444	0.338276643	0.185126243	4331	tags=36%, list=27%, signal=26%	3916/3458/925/8743
SK.W18SvsW5S	MGI_Mammalian_Phenotype_2017=MP:0008700 decreased interleukin-4 secretion	MGI_Mammalian_Phenotype_2017=MP:0008700 decreased interleukin-4 secretion	43	-0.290577523	-1.148407567	0.225641026	0.338276643	0.185126243	4982	tags=51%, list=31%, signal=35%	1116/3598/23308/10148/6778/3561/567/3553/3565/4249/9173/23180/79679/4616/54440/4790/3572/7409/3566/10538/4783/10462
SK.W18SvsW5S	SILAC_Phosphoproteomics=up HS 3min LPS vs ctrl RAW264.7 macrophage (Mouse) [20222745]	SILAC_Phosphoproteomics=up HS 3min LPS vs ctrl RAW264.7 macrophage (Mouse) [20222745]	84	-0.244460462	-1.135281369	0.226256983	0.338960579	0.185500536	3497	tags=32%, list=22%, signal=25%	4215/57506/11184/25865/5010/2185/9898/29110/58513/10298/5583/1017/9770/4928/9578/4299/23644/2011/6232/58526/3551/1173/23389/2580/1196/23/5585
SK.W18SvsW5S	Ligand_Perturbations_from_GEO_down=Interleukin 17C human keratinocyte GDS4807 ligand:174	Ligand_Perturbations_from_GEO_down=Interleukin 17C human keratinocyte GDS4807 ligand:174	171	-0.209450981	-1.09359148	0.226537217	0.339221144	0.185643134	4025	tags=30%, list=25%, signal=23%	7102/4821/1746/56676/161514/221481/441521/541466/5100/6561/80336/283078/776/9481/128876/149483/23090/10858/120376/94240/164045/92196/3670/1346/10753/2627/90019/57758/389421/27094/51196/3547/1230/91608/56475/4625/23043/27324/2564/5207/133396/283234/633/309/11197/6781/8148/2796/11170/1301/9331
SK.W18SvsW5S	Ligand_Perturbations_from_GEO_up=interleukin-2 mouse Cytotoxic T cell line GDS3222 ligand:213	Ligand_Perturbations_from_GEO_up=interleukin-2 mouse Cytotoxic T cell line GDS3222 ligand:213	334	-0.188082964	-1.065736994	0.227272727	0.340162886	0.186158514	2668	tags=20%, list=17%, signal=17%	4049/6241/5214/54741/7398/4953/8666/54757/60/7415/10808/22856/10528/10409/29968/26136/2280/7070/55651/1154/5008/1522/5315/10419/4790/1973/10787/9051/284207/5216/4176/4609/27040/3185/60559/1535/6749/7040/5175/8870/55748/28959/11006/1603/8663/55379/3958/6430/201595/6541/6185/2091/4783/10544/415116/51726/10514/10912/54206/664/6513/54541/11332/811/50/84230
SK.W18SvsW5S	RNAseq_Automatic_GEO_Signatures_Mouse_Up=Trans Immune-Regulatory Activities Lincrna-Cox2 GSE105068 1	RNAseq_Automatic_GEO_Signatures_Mouse_Up=Trans Immune-Regulatory Activities Lincrna-Cox2 GSE105068 1	154	0.239434306	1.118717001	0.227665706	0.340591312	0.186392976	2721	tags=21%, list=17%, signal=18%	26953/1147/10380/5813/7941/5283/10193/84064/9852/9994/22909/54913/10663/83479/26278/56624/5980/3981/84541/4261/57465/29765/1121/54665/27327/96459/5634/81621/57678/151963/3295/4649/403
SK.W18SvsW5S	C7=GSE32423_CTRL_VS_IL7_MEMORY_CD8_TCELL_DN	C7=GSE32423_CTRL_VS_IL7_MEMORY_CD8_TCELL_DN	173	0.236190928	1.123445742	0.228120516	0.341111794	0.186677816	4252	tags=34%, list=27%, signal=25%	147923/65267/140735/9107/1369/255919/57180/26973/145258/10402/115548/10960/55783/252983/23517/727936/286205/63976/57415/219899/1719/23659/29765/4646/7074/444/2778/119710/3646/90624/1854/51454/6594/133522/2571/116840/730130/4905/79831/118427/1788/55805/285852/6097/7385/653333/25960/2165/8287/124773/10786/63951/127845/1244/10873/54625/2147/81543
SK.W18SvsW5S	MGI_Mammalian_Phenotype_Level_4_2019=MP:0010766 abnormal NK cell physiology	MGI_Mammalian_Phenotype_Level_4_2019=MP:0010766 abnormal NK cell physiology	58	-0.271759076	-1.13617453	0.228723404	0.341853107	0.187083509	3109	tags=31%, list=20%, signal=25%	3257/51135/148022/3601/54106/2000/4615/10577/4609/84807/6892/3902/10628/2534/2207/355/10912/5641
SK.W18SvsW5S	RNAseq_Automatic_GEO_Signatures_Mouse_Down=Interleukin Apoptosis Stat6-Dependent Manner GSE79068 1	RNAseq_Automatic_GEO_Signatures_Mouse_Down=Interleukin Apoptosis Stat6-Dependent Manner GSE79068 1	195	-0.205733315	-1.09796594	0.228956229	0.342040883	0.187186272	3588	tags=28%, list=23%, signal=22%	30845/390/8434/57590/3959/9324/409/2149/57698/5734/23345/145226/653361/5873/84649/7045/6275/87/7225/1583/3934/5210/388931/5480/1118/1462/928/94/22915/1520/116844/3067/301/1266/8502/4046/65997/5138/58480/5176/683/8842/2687/146722/9580/9026/54758/728/8501/4084/8869/6941/1191/11107
SK.W18SvsW5S	RNAseq_Automatic_GEO_Signatures_Human_Down=Atac-Seq Vivo Immune Zika GSE123541 6	RNAseq_Automatic_GEO_Signatures_Human_Down=Atac-Seq Vivo Immune Zika GSE123541 6	207	-0.203108122	-1.095514358	0.229166667	0.342195055	0.187270645	1689	tags=17%, list=11%, signal=15%	5144/9645/301/338339/4023/10970/57161/23514/8672/4925/4774/1992/683/2342/9332/133418/8522/5337/5654/4097/3684/2162/1545/8501/5226/6036/6037/5091/5066/5990/241/5355/535/1606/8507
SK.W18SvsW5S	MGI_Mammalian_Phenotype_2017=MP:0002467 impaired neutrophil phagocytosis	MGI_Mammalian_Phenotype_2017=MP:0002467 impaired neutrophil phagocytosis	11	-0.429515833	-1.193101872	0.230046948	0.343188318	0.187814221	2890	tags=45%, list=18%, signal=37%	961/3071/5329/3684/6850
SK.W18SvsW5S	C7=GSE2770_TGFB_AND_IL4_VS_TGFB_AND_IL12_TREATED_ACT_CD4_TCELL_48H_UP	C7=GSE2770_TGFB_AND_IL4_VS_TGFB_AND_IL12_TREATED_ACT_CD4_TCELL_48H_UP	170	0.237325622	1.121162561	0.229985444	0.343188318	0.187814221	3498	tags=29%, list=22%, signal=23%	7336/23269/257218/9317/151613/285613/146057/10904/64430/100289635/6617/80127/28962/112487/55958/56995/2188/9729/4205/51699/64395/151556/5257/160897/5869/23557/9054/51134/140883/80775/60492/65260/23317/57380/26151/9647/57678/60314/259282/27034/84984/6584/79752/9937/121551/60526/23381/55437/11179
SK.W18SvsW5S	C7=GSE16385_ROSIGLITAZONE_IL4_VS_ROSIGLITAZONE_ALONE_STIM_MACROPHAGE_UP	C7=GSE16385_ROSIGLITAZONE_IL4_VS_ROSIGLITAZONE_ALONE_STIM_MACROPHAGE_UP	184	-0.206096602	-1.092804612	0.230263158	0.343189975	0.187815128	4491	tags=37%, list=28%, signal=27%	23052/5621/3783/50624/1134/9099/643008/406/4858/4916/9033/9118/387707/343450/84525/129138/94031/256714/57683/2334/2149/79718/64421/23090/7097/4814/898/80380/1101/84959/3750/127247/1215/5583/140459/119391/116369/114822/342667/1583/954/51308/9023/391365/56903/2735/7421/1687/10631/57568/83606/1901/54855/23191/4648/50617/163351/1149/8826/56204/5997/11329/15/79057/6941/3728/89857/9619
SK.W18SvsW5S	C7=GSE19941_LPS_VS_LPS_AND_IL10_STIM_IL10_KO_NFKBP50_KO_MACROPHAGE_UP	C7=GSE19941_LPS_VS_LPS_AND_IL10_STIM_IL10_KO_NFKBP50_KO_MACROPHAGE_UP	184	-0.205879115	-1.091651411	0.230263158	0.343189975	0.187815128	2169	tags=20%, list=14%, signal=18%	822/2316/23710/57035/55215/57593/8722/3572/6038/11037/8703/28959/3566/8751/57620/6385/221937/440275/824/694/6185/57621/1545/768211/54453/55914/8660/114876/10129/23265/5627/5045/2683/5893/9846/84230/200845
SK.W18SvsW5S	RNAseq_Automatic_GEO_Signatures_Mouse_Up=Unique Pattern Neutrophil Migration GSE118366 1	RNAseq_Automatic_GEO_Signatures_Mouse_Up=Unique Pattern Neutrophil Migration GSE118366 1	201	-0.204385908	-1.085751133	0.231316726	0.344599287	0.188586392	1754	tags=17%, list=11%, signal=15%	4176/81624/387119/55512/489/7343/2932/7799/8462/84935/7091/2296/122953/5831/8125/54869/79890/80233/2521/3978/8660/3660/23395/8869/4643/57018/340527/6294/5187/84687/22985/984/4684/114823
SK.W18SvsW5S	Elsevier_Pathway_Collection=CHRM1 -> IL2 Production	Elsevier_Pathway_Collection=CHRM1 -> IL2 Production	28	0.361883307	1.197466817	0.232358003	0.345881727	0.189288223	3079	tags=36%, list=19%, signal=29%	5594/3708/9252/1385/5604/673/1432/2885/6654/5608
SK.W18SvsW5S	C7=GSE16385_ROSIGLITAZONE_IL4_VS_ROSIGLITAZONE_ALONE_STIM_MACROPHAGE_DN	C7=GSE16385_ROSIGLITAZONE_IL4_VS_ROSIGLITAZONE_ALONE_STIM_MACROPHAGE_DN	196	0.231257915	1.119958404	0.232394366	0.345881727	0.189288223	3720	tags=28%, list=23%, signal=22%	374986/64756/79664/5775/59349/123283/648/57713/56181/529/55906/145482/159371/5723/8883/51091/27109/8800/84955/5191/57673/54431/60560/92342/55308/29902/6832/2620/8697/25842/1955/51084/51451/63892/112724/26292/2035/8395/908/8165/79657/163786/23598/79882/1486/1478/2581/10678/7385/55028/55070/51629/7390/10797/25940
SK.W18SvsW5S	C7=GSE25123_WT_VS_PPARG_KO_MACROPHAGE_ROSIGLITAZONE_STIM_UP	C7=GSE25123_WT_VS_PPARG_KO_MACROPHAGE_ROSIGLITAZONE_STIM_UP	189	0.234271755	1.122570406	0.23265896	0.346114098	0.189415391	3612	tags=25%, list=23%, signal=20%	23731/9053/94134/394/1756/4094/255919/3217/11059/90488/259230/9637/54913/57533/23232/657/22807/10161/22836/9711/2995/22920/79607/151556/5257/9686/8503/28986/57659/2071/23317/23032/85439/51735/1213/116843/54981/51294/6387/26035/51479/387032/595/160518/9429/10678/9788/56674
SK.W18SvsW5S	Ligand_Perturbations_from_GEO_up=interleukin-2 mouse Cytotoxic T cell line GDS3222 ligand:214	Ligand_Perturbations_from_GEO_up=interleukin-2 mouse Cytotoxic T cell line GDS3222 ligand:214	320	-0.187935834	-1.067489726	0.232824427	0.346198857	0.189461777	2668	tags=19%, list=17%, signal=16%	4049/6241/54741/7398/4953/8666/54757/60/7415/10808/22856/10528/10409/29968/26136/2280/7070/55651/1154/1522/5315/10419/1973/9051/5216/4176/4609/27040/3185/60559/1535/6749/7040/5175/8870/55748/11006/1603/8663/55379/3958/53346/6430/201595/6185/2091/2521/4783/10544/415116/51726/10514/10912/54206/664/6513/54541/11332/811/50/84230
SK.W18SvsW5S	C5=GOBP_REGULATION_OF_NATURAL_KILLER_CELL_MEDIATED_IMMUNITY	C5=GOBP_REGULATION_OF_NATURAL_KILLER_CELL_MEDIATED_IMMUNITY	38	0.322649038	1.178447737	0.2336	0.347028678	0.189915907	1980	tags=24%, list=12%, signal=21%	3952/3916/5272/3133/2671/23705/1398/3592/10225
SK.W18SvsW5S	C7=GSE12198_CTRL_VS_HIGH_IL2_STIM_NK_CELL_UP	C7=GSE12198_CTRL_VS_HIGH_IL2_STIM_NK_CELL_UP	187	-0.203915586	-1.084035748	0.233552632	0.347028678	0.189915907	3560	tags=29%, list=22%, signal=23%	390/8477/6351/80148/55281/57153/7484/23765/150372/2859/80169/6403/3036/83607/255743/1291/8312/7060/7703/55182/5597/63926/3283/602/9021/9498/54557/177/54855/347/3705/57576/6532/8703/780/51316/2314/4481/10098/55243/27429/375346/29802/8076/90933/9967/54093/54972/5893/9448/65095/113278/1639/5125
SK.W18SvsW5S	RNA-Seq_Disease_Gene_and_Drug_Signatures_from_GEO=miR-148a B lymphocytes GSE75809 down	RNA-Seq_Disease_Gene_and_Drug_Signatures_from_GEO=miR-148a B lymphocytes GSE75809 down	407	0.20809577	1.093486389	0.233933162	0.347361898	0.190098266	3355	tags=24%, list=21%, signal=19%	1657/546/23468/23305/127933/4012/3422/9689/9456/9467/92140/4154/10054/4208/26054/26973/7514/7323/643/900/55660/167227/6240/10592/930/102/6745/57142/3676/51014/26099/55973/6059/11335/5223/23234/10269/4076/5814/54552/7555/57003/80155/140609/5631/2060/28969/8615/2764/3276/22928/6917/7913/6093/54888/372/23512/51095/23063/114908/1975/100287932/219285/948/27101/27069/1315/4904/23077/81611/3646/10097/84188/6611/9031/6117/5931/440829/9643/1213/5706/10197/81567/8894/6741/10923/27131/6789/8443/6184/23071/7150/10988/64864/5034/26156
SK.W18SvsW5S	RNAseq_Automatic_GEO_Signatures_Human_Up=Neutrophil Gene Adult-Onset Disease GSE150996 1	RNAseq_Automatic_GEO_Signatures_Human_Up=Neutrophil Gene Adult-Onset Disease GSE150996 1	214	-0.200947682	-1.083189178	0.234042553	0.347362692	0.1900987	3569	tags=30%, list=22%, signal=24%	84525/5817/9560/8573/207/56241/5366/6372/6526/55652/5140/23220/5891/1849/678/54764/84557/2067/6942/56998/84787/54545/221037/114548/6497/27239/90427/171023/6874/2549/79600/8681/5609/57326/114793/4176/57178/23360/4660/10936/54971/3705/10277/57091/51673/9019/26505/8502/57162/130026/23199/9612/56204/150864/23508/2521/768211/10129/284131/23198/6397/81857/7450/27086/55716
SK.W18SvsW5S	C2=SIG_PIP3_SIGNALING_IN_B_LYMPHOCYTES	C2=SIG_PIP3_SIGNALING_IN_B_LYMPHOCYTES	34	-0.308379809	-1.145859852	0.235	0.348459572	0.190698983	2682	tags=47%, list=17%, signal=39%	7006/23533/51131/5728/6295/207/5290/23368/2549/7409/3710/3709/9265/6850/613/2309
SK.W18SvsW5S	C7=GSE36888_STAT5_AB_KNOCKIN_VS_WT_TCELL_IL2_TREATED_2H_DN	C7=GSE36888_STAT5_AB_KNOCKIN_VS_WT_TCELL_IL2_TREATED_2H_DN	177	-0.205467264	-1.08373864	0.234920635	0.348459572	0.190698983	1680	tags=17%, list=11%, signal=15%	10612/9645/53918/3142/57616/217/359948/949/6038/26503/8672/3913/1959/84898/10538/2342/133418/5337/3684/9877/2162/10462/8501/5724/80262/241/3570/64778/4900/10217
SK.W18SvsW5S	MGI_Mammalian_Phenotype_2017=MP:0008045 decreased NK cell number	MGI_Mammalian_Phenotype_2017=MP:0008045 decreased NK cell number	57	0.294545252	1.162108557	0.235294118	0.348733641	0.19084897	3483	tags=35%, list=22%, signal=28%	27122/23230/3952/324/259230/344905/22890/1787/6935/2323/6929/55654/3600/6777/11334/7852/6776/11056/1386/6097
SK.W18SvsW5S	MGI_Mammalian_Phenotype_Level_4_2019=MP:0013435 decreased CD8-positive, naive alpha-beta T cell number	MGI_Mammalian_Phenotype_Level_4_2019=MP:0013435 decreased CD8-positive, naive alpha-beta T cell number	42	-0.289803889	-1.151704399	0.236040609	0.349677615	0.191365572	2859	tags=36%, list=18%, signal=29%	64421/3071/10125/5880/2870/4860/1493/4790/7409/81704/3635/7535/1729/60468/55716
SK.W18SvsW5S	C7=GSE17974_1.5H_VS_72H_IL4_AND_ANTI_IL12_ACT_CD4_TCELL_UP	C7=GSE17974_1.5H_VS_72H_IL4_AND_ANTI_IL12_ACT_CD4_TCELL_UP	183	-0.204126417	-1.083438326	0.236245955	0.349819416	0.191443174	2295	tags=20%, list=14%, signal=17%	4928/79707/4839/2669/8556/84886/57326/64651/7832/140775/6431/1901/10970/57161/54617/23338/81619/9794/57162/94241/3575/63925/150864/22821/768211/23389/3459/55095/1453/29116/8507/4335/11129/256302/64061/152006
SK.W18SvsW5S	MGI_Mammalian_Phenotype_Level_4_2021=decreased mature B cell number MP:0008211	MGI_Mammalian_Phenotype_Level_4_2021=decreased mature B cell number MP:0008211	76	-0.246921569	-1.118413851	0.237569061	0.351615433	0.192426068	1408	tags=16%, list=9%, signal=14%	7409/5428/5295/6688/3575/124976/60468/6850/355/3660/4792/89857
SK.W18SvsW5S	MGI_Mammalian_Phenotype_Level_4_2021=increased effector memory CD8-positive, alpha-beta T cell number MP:0010850	MGI_Mammalian_Phenotype_Level_4_2021=increased effector memory CD8-positive, alpha-beta T cell number MP:0010850	39	-0.297622608	-1.140124039	0.237726098	0.351684738	0.192463996	4053	tags=33%, list=25%, signal=25%	26191/1847/3579/3071/10125/5880/4860/7409/81704/3635/9138/1729/60468
SK.W18SvsW5S	Elsevier_Pathway_Collection=N2 Neutrophils in Tumor-Promoting Inflammation and Tumor Progression	Elsevier_Pathway_Collection=N2 Neutrophils in Tumor-Promoting Inflammation and Tumor Progression	32	-0.316491041	-1.160680528	0.2382134	0.351942331	0.192604967	2430	tags=34%, list=15%, signal=29%	207/3716/6774/3455/4609/7248/7040/5295/8637/7249/7048
SK.W18SvsW5S	C7=GSE2770_IL4_ACT_VS_ACT_CD4_TCELL_48H_UP	C7=GSE2770_IL4_ACT_VS_ACT_CD4_TCELL_48H_UP	192	0.232866314	1.120338282	0.238231098	0.351942331	0.192604967	1904	tags=17%, list=12%, signal=15%	11215/203228/340481/55245/7372/29094/7957/648/902/54913/79147/23630/51091/90861/57798/3133/89782/79612/6059/84062/57223/285382/154214/139341/64216/4205/2764/8453/2961/5601/55012/81533/10240
SK.W18SvsW5S	C7=GSE3982_BASOPHIL_VS_NKCELL_UP	C7=GSE3982_BASOPHIL_VS_NKCELL_UP	173	0.235026594	1.117907573	0.238163558	0.351942331	0.192604967	2805	tags=24%, list=18%, signal=20%	29967/26234/786/9325/55279/5537/56994/5283/8031/4122/57337/58528/5870/7323/102/51167/1022/4076/23635/1908/9375/55890/55625/3201/51185/3005/79809/734/51100/25780/51103/28971/6652/2778/29883/5867/10097/79843/3295/9856/6777
SK.W18SvsW5S	BioPlanet_2019=PI3K class IB pathway in neutrophils	BioPlanet_2019=PI3K class IB pathway in neutrophils	42	-0.287900566	-1.144140437	0.23857868	0.35229272	0.192796722	4766	tags=45%, list=30%, signal=32%	1794/23533/2268/5584/5728/207/5580/5879/653361/5880/5583/660/5582/27128/387/7409/3635/5337/728
SK.W18SvsW5S	MGI_Mammalian_Phenotype_Level_4_2021=abnormal NK cell physiology MP:0010766	MGI_Mammalian_Phenotype_Level_4_2021=abnormal NK cell physiology MP:0010766	49	-0.279530904	-1.131711668	0.239473684	0.353299909	0.193347919	2658	tags=29%, list=17%, signal=24%	148022/3601/54106/2000/4615/10577/4609/6892/10628/2534/2207/355/10912/5641
SK.W18SvsW5S	C7=GSE20151_CTRL_VS_FUSOBACT_NUCLEATUM_NEUTROPHIL_UP	C7=GSE20151_CTRL_VS_FUSOBACT_NUCLEATUM_NEUTROPHIL_UP	171	-0.208459976	-1.088417213	0.239482201	0.353299909	0.193347919	3280	tags=25%, list=21%, signal=20%	26959/10253/5164/11045/183/51050/7185/284001/9223/56673/7471/54681/80185/54440/587/1889/22989/476/9940/8532/81619/6532/463/58526/63925/80149/814/7142/6237/9776/5252/124222/29015/8822/6433/79651/27301/11177/4015/4684/7791/4296
SK.W18SvsW5S	RNAseq_Automatic_GEO_Signatures_Human_Down=Htert-Hma Myometrial Forskolin Interleukin-1Î’ GSE134896 2	RNAseq_Automatic_GEO_Signatures_Human_Down=Htert-Hma Myometrial Forskolin Interleukin-1Î’ GSE134896 2	224	-0.200633069	-1.082667832	0.239852399	0.353682534	0.193557315	2542	tags=19%, list=16%, signal=16%	1808/84959/29128/57211/92949/2305/26147/3675/375033/10370/10371/84913/7430/144100/9358/9052/10123/83660/3908/4638/4648/113146/284611/6319/440275/55568/598/151887/9265/3978/2491/161176/5332/7052/6941/9697/1902/80114/4015/29127/23371/10217
SK.W18SvsW5S	C7=ERWIN_COHEN_PBMC_TC_83_AGE_18_45YO_RESPONDERS_PREVIOUSLY_IMMUNIZED_24HR_DEG_CANONICAL_PATHWAY_MEMBERS_UP	C7=ERWIN_COHEN_PBMC_TC_83_AGE_18_45YO_RESPONDERS_PREVIOUSLY_IMMUNIZED_24HR_DEG_CANONICAL_PATHWAY_MEMBERS_UP	23	0.367169517	1.170242908	0.240204429	0.35403803	0.193751865	4728	tags=52%, list=30%, signal=37%	5610/952/9034/54749/219285/3600/3433/4067/91624/8743/84941/64135
SK.W18SvsW5S	RNAseq_Automatic_GEO_Signatures_Mouse_Down=Ezh2-Deficient Pro-B Dn3 Lymphocyte GSE133993 1	RNAseq_Automatic_GEO_Signatures_Mouse_Down=Ezh2-Deficient Pro-B Dn3 Lymphocyte GSE133993 1	194	-0.204469022	-1.089202354	0.241610738	0.355946383	0.194796236	3155	tags=25%, list=20%, signal=20%	10529/9047/7077/57464/23505/80863/79977/4851/1359/10205/861/253782/87/1493/7070/441151/10178/1973/10787/476/64218/144100/3572/27040/23043/3984/3945/27324/9920/64375/5754/163351/84898/10579/133418/64344/9580/10397/3709/1612/2289/283383/3459/3241/9695/3480/7145/6646/4864
SK.W18SvsW5S	MGI_Mammalian_Phenotype_2017=MP:0002024 increased T cell derived lymphoma incidence	MGI_Mammalian_Phenotype_2017=MP:0002024 increased T cell derived lymphoma incidence	42	0.312212963	1.150560995	0.241776316	0.356025945	0.194839777	4688	tags=52%, list=29%, signal=37%	472/7957/4683/4520/6935/3981/4436/2547/6929/4292/79915/57531/3845/4255/5395/1106/3458/5591/7158/675/4173/9025
SK.W18SvsW5S	C5=GOBP_REGULATION_OF_LEUKOCYTE_MEDIATED_IMMUNITY	C5=GOBP_REGULATION_OF_LEUKOCYTE_MEDIATED_IMMUNITY	201	-0.203962634	-1.083502592	0.241992883	0.356180484	0.19492435	2859	tags=25%, list=18%, signal=21%	3071/4092/5027/10125/7099/3586/7305/4049/148022/51111/5880/84787/11126/114548/54440/3821/10039/718/3383/2294/177/8832/54209/7409/7040/23529/136/3902/3566/11006/3689/7133/6688/3575/3554/814/2213/22976/3684/2624/387837/5724/6850/613/53833/9390/3162/2242/9846/10865
SK.W18SvsW5S	C7=GSE1925_3H_VS_24H_IFNG_STIM_IFNG_PRIMED_MACROPHAGE_UP	C7=GSE1925_3H_VS_24H_IFNG_STIM_IFNG_PRIMED_MACROPHAGE_UP	192	0.231962918	1.115991971	0.242510699	0.356778073	0.195251389	3126	tags=25%, list=20%, signal=20%	143425/23446/4534/23582/1836/5569/65055/29094/58528/57533/138241/55353/54465/51523/29058/54878/2671/28512/116143/6304/23456/9604/6689/10899/22920/54499/63917/685/83636/9076/80896/11269/116461/23483/56271/6447/5867/133015/1457/27229/64116/51318/54981/23405/2631/388585/7852/6905
SK.W18SvsW5S	C7=GSE26343_WT_VS_NFAT5_KO_MACROPHAGE_LPS_STIM_UP	C7=GSE26343_WT_VS_NFAT5_KO_MACROPHAGE_LPS_STIM_UP	191	-0.203267318	-1.086188937	0.243421053	0.357787462	0.19580379	3102	tags=28%, list=19%, signal=23%	115708/30835/56905/8428/114885/28981/687/6988/678/22838/5498/23552/1269/4771/4860/7056/64207/1284/7216/84695/26996/56171/255488/9920/9938/949/6041/3662/1762/3635/80139/9935/133418/5997/10439/150864/22821/5829/10397/5792/1601/10044/2207/124222/57561/241/254531/3191/2260/81857/55603/4335/4035
SK.W18SvsW5S	C7=GSE39110_DAY3_VS_DAY6_POST_IMMUNIZATION_CD8_TCELL_UP	C7=GSE39110_DAY3_VS_DAY6_POST_IMMUNIZATION_CD8_TCELL_UP	187	-0.203388726	-1.081234912	0.243421053	0.357787462	0.19580379	2831	tags=21%, list=18%, signal=18%	1318/678/10125/23315/26119/387694/3300/51466/84954/2664/55364/3690/8976/27040/7832/54855/10123/347902/8502/8870/51617/3575/5997/8492/694/10628/51278/55568/10514/1497/10019/84532/27042/4907/340527/2683/55603/375775/89857/27086
SK.W18SvsW5S	C7=GSE32423_CTRL_VS_IL4_MEMORY_CD8_TCELL_UP	C7=GSE32423_CTRL_VS_IL4_MEMORY_CD8_TCELL_UP	187	0.234025049	1.122344749	0.243553009	0.357816598	0.195819735	3487	tags=27%, list=22%, signal=21%	100381270/57187/283209/6856/79731/59349/55183/92140/10484/5451/89970/6782/51201/80055/259230/9926/80017/79612/10402/51575/25836/9975/5463/56163/57095/51765/60561/114792/9134/64145/54584/157657/440730/51104/84329/55619/51186/23221/51309/343990/5991/7374/64844/5422/121551/80142/28514/9328/58489/10203
SK.W18SvsW5S	MGI_Mammalian_Phenotype_Level_4_2021=abnormal spleen B cell follicle morphology MP:0008470	MGI_Mammalian_Phenotype_Level_4_2021=abnormal spleen B cell follicle morphology MP:0008470	39	-0.296733045	-1.136716329	0.245478036	0.360312978	0.197185911	2994	tags=41%, list=19%, signal=33%	10312/4049/10563/388324/4791/602/4055/4240/1509/2011/10257/11214/7091/8301/2719/2810
SK.W18SvsW5S	Virus-Host_PPI_P-HIPSTer_2020=Human immunodeficiency virus 1 aspartic peptidase (gene: gag-pol)	Virus-Host_PPI_P-HIPSTer_2020=Human immunodeficiency virus 1 aspartic peptidase (gene: gag-pol)	39	-0.294200013	-1.127012863	0.245478036	0.360312978	0.197185911	1927	tags=28%, list=12%, signal=25%	7430/8878/3326/5710/2932/1956/7534/351/90933/2810/2335
SK.W18SvsW5S	C7=GSE7568_IL4_TGFB_DEXAMETHASONE_VS_IL4_TGFB_TREATED_MACROPHAGE_UP	C7=GSE7568_IL4_TGFB_DEXAMETHASONE_VS_IL4_TGFB_TREATED_MACROPHAGE_UP	166	0.235030812	1.108928977	0.24602026	0.360942828	0.197530605	3439	tags=26%, list=22%, signal=21%	140735/8460/6856/9943/54890/51277/8050/902/56950/57038/285672/9093/201965/6871/56751/56902/284161/6990/23517/51605/64062/51126/2926/60558/10240/51134/127253/100287932/740/4904/51559/118812/10613/2673/134430/8165/79072/3364/5432/10988/1964/7982/7520
SK.W18SvsW5S	Ligand_Perturbations_from_GEO_up=interleukin-2 mouse Cytotoxic T cell line GDS3222 ligand:211	Ligand_Perturbations_from_GEO_up=interleukin-2 mouse Cytotoxic T cell line GDS3222 ligand:211	285	0.215832041	1.091945283	0.24726776	0.362337944	0.1982941	3378	tags=21%, list=21%, signal=17%	29967/223082/27075/9689/29969/54962/801/9197/57180/10054/5501/7324/134492/900/51125/3559/55973/29058/5223/5203/3799/56902/22934/81542/7555/5500/4507/8615/9521/81037/51699/3998/3276/23433/64859/23219/400/100287932/805/27101/9908/55619/5931/9144/9643/1213/908/5464/8894/84888/10923/4651/10440/79660/4601/6184/57515/7812/10114/26156/55858
SK.W18SvsW5S	RNAseq_Automatic_GEO_Signatures_Mouse_Down=Macrophage-Specific Atherosclerosis Tethering Hur GSE155842 1	RNAseq_Automatic_GEO_Signatures_Mouse_Down=Macrophage-Specific Atherosclerosis Tethering Hur GSE155842 1	225	-0.200194115	-1.080677022	0.247232472	0.362337944	0.1982941	2976	tags=25%, list=19%, signal=21%	256364/645426/6257/54805/124935/1164/23166/7057/11100/23175/11309/143903/23328/64943/9709/57134/83719/87/2590/2768/22949/388610/6916/5331/4363/171023/54970/2549/84961/1901/727957/9563/9500/1793/6659/84898/6122/10098/9332/53346/55568/22821/351/388/6850/245972/4360/10106/5066/6510/1606/8507/9448/64778/10432/9924/10217
SK.W18SvsW5S	C2=THEILGAARD_NEUTROPHIL_AT_SKIN_WOUND_DN	C2=THEILGAARD_NEUTROPHIL_AT_SKIN_WOUND_DN	215	-0.200096336	-1.07576017	0.247311828	0.362337944	0.1982941	3497	tags=30%, list=22%, signal=24%	4215/207/3716/976/392/10975/1329/5140/9416/10095/8557/8243/8428/1318/678/9600/11100/7398/6404/87/8737/1387/2280/47/10370/81/7764/6874/29855/10014/2011/8459/10181/317/4660/2932/7040/953/7086/4046/10990/3689/8826/3635/311/2314/3297/8522/5997/9138/8408/11329/3059/10235/6429/2308/10928/6397/91/7431/1912/1831/473/5256/9619
SK.W18SvsW5S	RNAseq_Automatic_GEO_Signatures_Human_Up=Maf Mafb-Sirnas M-Csf-Derived Macrophages GSE155719 1	RNAseq_Automatic_GEO_Signatures_Human_Up=Maf Mafb-Sirnas M-Csf-Derived Macrophages GSE155719 1	233	0.220822662	1.093803707	0.24757953	0.362563689	0.198417642	2358	tags=20%, list=15%, signal=17%	29967/114800/1147/80267/9107/6856/9943/29969/93663/3708/4154/5962/55640/54165/7247/54462/545/3090/54726/10477/10254/1736/132864/285282/167838/219333/84890/4128/80155/7186/28969/54461/1501/6392/9397/5082/9034/23433/6093/9686/1499/8837/51026/154743/57179/3267/50486
SK.W18SvsW5S	CellMarker_Augmented_2021=CD4+ Regulatory T cell:Undefined	CellMarker_Augmented_2021=CD4+ Regulatory T cell:Undefined	78	-0.241850446	-1.099403995	0.247933884	0.362916066	0.198610485	4938	tags=40%, list=31%, signal=28%	64333/8530/3002/50943/23533/124460/3561/7454/1043/64098/53347/3001/8477/9595/257106/1234/3071/6404/963/1493/54440/9051/27128/2833/9046/6503/951/64005/3587/7535/64174
SK.W18SvsW5S	C7=GSE35435_RESTING_VS_IL4_TREATED_MACROPHAGE_DN	C7=GSE35435_RESTING_VS_IL4_TREATED_MACROPHAGE_DN	164	0.234086925	1.104105305	0.248196248	0.36313353	0.198729494	2976	tags=24%, list=19%, signal=20%	9063/27075/3708/8411/5316/79598/55208/7404/7019/55157/7072/1870/5471/7727/115817/5577/80150/57132/10526/83464/79917/79956/599/5130/50628/54704/2494/132/51136/81556/5243/2800/23039/1737/9617/2673/79745/5991/6584
SK.W18SvsW5S	C7=GSE21670_TGFB_VS_TGFB_AND_IL6_TREATED_STAT3_KO_CD4_TCELL_DN	C7=GSE21670_TGFB_VS_TGFB_AND_IL6_TREATED_STAT3_KO_CD4_TCELL_DN	194	0.230927044	1.113905525	0.248579545	0.363361122	0.198854047	3167	tags=26%, list=20%, signal=21%	283237/375743/3422/55972/3652/55197/9666/54165/996/54536/11171/900/9512/57697/399947/55106/4300/90861/57798/8800/23548/7188/83752/4528/2589/3015/644/5936/1719/51463/26273/952/55012/5198/9217/23366/55915/161198/5805/1457/80820/55571/729440/10652/153527/9570/5981/7265/22796/9825/11161
SK.W18SvsW5S	C7=GSE17974_IL4_AND_ANTI_IL12_VS_UNTREATED_6H_ACT_CD4_TCELL_UP	C7=GSE17974_IL4_AND_ANTI_IL12_VS_UNTREATED_6H_ACT_CD4_TCELL_UP	145	0.240263967	1.109608788	0.24852071	0.363361122	0.198854047	2925	tags=24%, list=18%, signal=20%	283237/93663/58528/6641/7541/339977/388650/10653/124540/58499/1643/79776/4128/92922/3797/51161/79589/23433/1602/5939/25780/8909/284439/64839/8629/2557/115948/92126/54858/5681/2208/5784/55808/9154/23633
SK.W18SvsW5S	MGI_Mammalian_Phenotype_Level_4_2021=abnormal lymphocyte physiology MP:0003945	MGI_Mammalian_Phenotype_Level_4_2021=abnormal lymphocyte physiology MP:0003945	40	-0.289951808	-1.129914796	0.249363868	0.364340706	0.199390137	5786	tags=55%, list=36%, signal=35%	6775/3718/7507/10695/3695/50943/6890/3119/7124/10018/3553/4314/409/83593/2000/4790/5970/8676/1901/6892/11214/9138
SK.W18SvsW5S	C7=GSE8621_UNSTIM_VS_LPS_PRIMED_UNSTIM_MACROPHAGE_DN	C7=GSE8621_UNSTIM_VS_LPS_PRIMED_UNSTIM_MACROPHAGE_DN	187	0.233252179	1.11863819	0.250716332	0.366149115	0.200379812	3010	tags=23%, list=19%, signal=19%	195828/29915/253943/84307/118490/79731/1656/10274/92597/54840/54891/5529/55599/23232/55660/221656/63877/9868/80146/286826/83857/9117/8934/3981/5566/30837/2237/10621/55884/57696/90987/8867/51175/80145/151188/55230/57037/6764/27039/220002/7374/84294/219402
SK.W18SvsW5S	Enrichr_Users_Contributed_Lists_2020=Differentially regulated genes in TRIM28 KO CD4 T cells, downregulated in KO over WT 4 hrs after aCD3, aCD28 stimulation	Enrichr_Users_Contributed_Lists_2020=Differentially regulated genes in TRIM28 KO CD4 T cells, downregulated in KO over WT 4 hrs after aCD3, aCD28 stimulation	79	0.273352093	1.143571426	0.252351097	0.368367956	0.201594101	1558	tags=16%, list=10%, signal=15%	55142/3422/8303/134429/80853/54536/10007/1736/167838/3157/6309/727936/55308
SK.W18SvsW5S	Virus-Host_PPI_P-HIPSTer_2020=Human immunodeficiency virus 1 Nef (gene: nef)	Virus-Host_PPI_P-HIPSTer_2020=Human immunodeficiency virus 1 Nef (gene: nef)	79	-0.243883965	-1.110210438	0.252747253	0.368777542	0.201818253	4460	tags=39%, list=28%, signal=28%	6714/8470/2017/85358/3702/567/85376/440804/53347/8997/10529/8711/84174/6774/342667/23368/389337/23263/9644/6503/8190/4354/1793/54869/23677/2534/3059/9901/6709/4643/79729
SK.W18SvsW5S	C7=GSE20198_IL12_VS_IL12_IL18_TREATED_ACT_CD4_TCELL_UP	C7=GSE20198_IL12_VS_IL12_IL18_TREATED_ACT_CD4_TCELL_UP	195	0.230193691	1.11125434	0.253900709	0.370122048	0.202554051	3601	tags=26%, list=23%, signal=20%	54968/4534/4690/79731/1371/8505/23036/92597/64225/134492/643/145482/195827/7072/90355/28962/57223/9338/51605/55860/973/4140/79009/8453/129787/60488/11269/54785/9054/9474/6197/8669/221527/28978/51752/80025/1457/55204/51478/3111/27336/10939/10267/9130/64841/6183/79172/11179/51340/55471/9879
SK.W18SvsW5S	Ligand_Perturbations_from_GEO_down=interleukin 28B human hepatocyte GDS4390 ligand:183	Ligand_Perturbations_from_GEO_down=interleukin 28B human hepatocyte GDS4390 ligand:183	208	0.225856935	1.101885403	0.253835425	0.370122048	0.202554051	2091	tags=17%, list=13%, signal=15%	195828/360023/23262/27122/1371/6102/8505/257218/494143/27020/2218/1836/253827/10363/286097/51633/50484/5723/221656/79710/116068/112487/55609/55783/51560/26278/644019/255252/84541/92912/57763/64859/54749/4879/253635
SK.W18SvsW5S	MGI_Mammalian_Phenotype_Level_4_2021=abnormal T cell number MP:0006387	MGI_Mammalian_Phenotype_Level_4_2021=abnormal T cell number MP:0006387	21	-0.350664404	-1.165046439	0.254196643	0.370274389	0.202637422	2523	tags=33%, list=16%, signal=28%	4791/7421/7409/6688/51621/6850/4792
SK.W18SvsW5S	MGI_Mammalian_Phenotype_2017=MP:0000222 decreased neutrophil cell number	MGI_Mammalian_Phenotype_2017=MP:0000222 decreased neutrophil cell number	89	-0.23366306	-1.099531744	0.254237288	0.370274389	0.202637422	3515	tags=31%, list=22%, signal=25%	5896/9469/54210/221/5580/6372/23765/6348/961/678/5873/5880/1440/4055/171023/4615/8676/284207/718/5519/84935/1992/11081/6688/3554/3684/8076/219539
SK.W18SvsW5S	RNAseq_Automatic_GEO_Signatures_Mouse_Down=Comparison Pdap1-Deficient Primary Lymphocytes GSE141876 1	RNAseq_Automatic_GEO_Signatures_Mouse_Down=Comparison Pdap1-Deficient Primary Lymphocytes GSE141876 1	202	-0.202598451	-1.080994882	0.254416961	0.370290285	0.202646121	3456	tags=28%, list=22%, signal=22%	133619/201294/57590/586/26959/29957/114907/120534/5311/23344/440/23324/84959/57761/4013/54893/9709/84706/29968/5008/2316/83667/831/8544/468/83759/8514/9940/2997/79094/1316/6503/130026/288/571/5106/834/2730/85456/122953/5831/6472/53346/824/6541/7280/6948/1978/51177/23304/5332/64114/6520/7431/1831/2683/6509
SK.W18SvsW5S	RNAseq_Automatic_GEO_Signatures_Human_Up=Regulating Interleukin-2 Engineered Clamps GSE64713 2	RNAseq_Automatic_GEO_Signatures_Human_Up=Regulating Interleukin-2 Engineered Clamps GSE64713 2	215	-0.199567012	-1.072914413	0.254480287	0.370290285	0.202646121	3580	tags=27%, list=22%, signal=21%	7295/3001/8061/7804/5876/5366/6574/6348/55068/6840/7494/375387/84916/7378/1437/219/25902/57493/4049/5214/4953/8864/23555/57486/10785/6809/51303/1154/5008/5292/9021/1543/5732/1973/55512/3326/949/79094/104/6238/8870/3662/4354/26031/55379/6319/389333/4097/6541/622/6446/4783/23082/10019/161176/8835/6510/896
SK.W18SvsW5S	C7=GSE43955_TGFB_IL6_VS_TGFB_IL6_IL23_TH17_ACT_CD4_TCELL_60H_DN	C7=GSE43955_TGFB_IL6_VS_TGFB_IL6_IL23_TH17_ACT_CD4_TCELL_60H_DN	188	-0.202041074	-1.077105293	0.25483871	0.370642809	0.202839044	3229	tags=28%, list=20%, signal=22%	2139/51271/163183/4628/719/1629/7378/51284/5228/5780/5731/4953/6004/1440/2793/51226/51466/2590/1028/3284/55707/4902/4325/353/63891/83759/84790/101/56475/405/10631/2350/5956/3705/9046/6892/5295/4118/11346/633/9592/10439/415116/1490/6876/5226/6854/60528/72/54518/3728/5709
SK.W18SvsW5S	C2=BASSO_B_LYMPHOCYTE_NETWORK	C2=BASSO_B_LYMPHOCYTE_NETWORK	137	-0.219605749	-1.095439922	0.255319149	0.371172394	0.203128866	2432	tags=19%, list=15%, signal=16%	6275/51042/6508/5708/5690/11188/7011/9516/10181/5552/1200/6749/79026/7345/1495/7133/23516/4131/309/6303/10397/3709/25777/10926/7805/7791
SK.W18SvsW5S	C5=GOBP_REGULATION_OF_LYMPHOCYTE_MIGRATION	C5=GOBP_REGULATION_OF_LYMPHOCYTE_MIGRATION	55	-0.26752829	-1.119447067	0.255754476	0.371635944	0.20338255	4940	tags=49%, list=31%, signal=34%	11240/11035/4478/8740/27347/9750/6375/6846/6351/207/6348/6354/3627/2185/10563/29108/101/387/8976/347/23143/80024/81704/1893/351/8764/131450
SK.W18SvsW5S	MGI_Mammalian_Phenotype_Level_4_2019=MP:0008682 decreased interleukin-17 secretion	MGI_Mammalian_Phenotype_Level_4_2019=MP:0008682 decreased interleukin-17 secretion	20	-0.35692784	-1.174527404	0.256594724	0.372622081	0.203922226	3271	tags=40%, list=21%, signal=32%	23765/56253/23180/3687/4055/10538/4783/8808
SK.W18SvsW5S	RNAseq_Automatic_GEO_Signatures_Mouse_Down=Gene Profile Metastasis-Associated Neutrophils GSE55633 1	RNAseq_Automatic_GEO_Signatures_Mouse_Down=Gene Profile Metastasis-Associated Neutrophils GSE55633 1	190	-0.202828597	-1.082095147	0.256666667	0.372622081	0.203922226	3482	tags=29%, list=22%, signal=23%	25932/23608/79648/55281/65986/8527/5140/53373/80169/6710/4814/3627/124935/23166/7057/2354/7050/3300/4953/64943/7056/93323/3687/23368/10398/10875/57379/23710/55607/22824/3690/2833/10634/3383/23043/489/8853/23338/4638/163351/29894/79658/26031/65266/27429/60468/10397/1612/84275/8516/7052/26086/1191/7450/11332/4900
SK.W18SvsW5S	MGI_Mammalian_Phenotype_Level_4_2019=MP:0008593 increased circulating interleukin-10 level	MGI_Mammalian_Phenotype_Level_4_2019=MP:0008593 increased circulating interleukin-10 level	16	-0.383473727	-1.180709736	0.257352941	0.373448493	0.204374491	4765	tags=44%, list=30%, signal=31%	4973/50943/3569/2353/29110/9180/4783
SK.W18SvsW5S	CellMarker_Augmented_2021=Lymphocyte:Undefined	CellMarker_Augmented_2021=Lymphocyte:Undefined	83	-0.238696692	-1.105383326	0.257617729	0.373662805	0.204491776	4608	tags=36%, list=29%, signal=26%	2268/124460/3561/597/1043/26191/53347/3001/8477/9595/151888/64092/5341/9173/6404/963/54440/1439/1520/8676/27128/9938/5552/9046/4046/7133/64174/3059/241/7805
SK.W18SvsW5S	RNAseq_Automatic_GEO_Signatures_Mouse_Down=Virus-Specific Immunization Igg Aifnar1 GSE129827 1	RNAseq_Automatic_GEO_Signatures_Mouse_Down=Virus-Specific Immunization Igg Aifnar1 GSE129827 1	201	0.226237255	1.103884108	0.26074896	0.377346907	0.206507948	3119	tags=24%, list=20%, signal=20%	22908/152137/9689/121441/84295/29789/3090/22875/5272/619373/56950/830/116068/84986/4300/4050/28976/10099/11040/84947/126626/1521/80155/5861/55039/137695/6917/151393/10225/7334/2519/27101/27069/10026/1633/55313/8550/387357/57213/998/5706/149420/3845/55536/84984/5431/892/65008/23457
SK.W18SvsW5S	C7=GSE25088_CTRL_VS_IL4_STIM_MACROPHAGE_UP	C7=GSE25088_CTRL_VS_IL4_STIM_MACROPHAGE_UP	176	0.230576728	1.099707424	0.260744986	0.377346907	0.206507948	2550	tags=21%, list=16%, signal=18%	152137/6856/6670/254065/55279/55285/8303/55667/55757/57337/7324/22807/51523/4300/7072/9813/1363/1385/9743/5927/148641/6769/6925/51161/5257/3460/6920/55633/10225/196528/23032/2778/84329/22903/255877/9241/85463
SK.W18SvsW5S	C7=GSE8621_LPS_STIM_VS_LPS_PRIMED_AND_LPS_STIM_MACROPHAGE_UP	C7=GSE8621_LPS_STIM_VS_LPS_PRIMED_AND_LPS_STIM_MACROPHAGE_UP	177	-0.203989047	-1.075941778	0.26031746	0.377346907	0.206507948	4389	tags=33%, list=28%, signal=24%	245806/3149/8840/3674/149461/79567/57333/795/29989/84692/10863/151112/80148/201294/4619/22797/254863/59277/1287/4343/56924/257177/56895/1359/10881/51547/92196/55282/6809/84315/79156/587/255783/23426/1118/83643/79002/5156/2050/153201/55214/55544/84935/92799/633/26254/6319/57381/92714/4624/29802/1453/576/219539/55367/23428/811/144501
SK.W18SvsW5S	C7=GSE25088_WT_VS_STAT6_KO_MACROPHAGE_DN	C7=GSE25088_WT_VS_STAT6_KO_MACROPHAGE_DN	181	-0.201624048	-1.068468194	0.260450161	0.377346907	0.206507948	2785	tags=20%, list=18%, signal=17%	219/5879/1786/10298/6241/79733/11130/2305/51237/8877/7373/84790/100/301/9088/9555/55764/55038/8502/24/1793/26470/710/23580/6319/29803/83990/1601/9780/23189/23139/2752/9853/6602/9846/6509
SK.W18SvsW5S	C5=GOBP_LYMPHOCYTE_MEDIATED_IMMUNITY	C5=GOBP_LYMPHOCYTE_MEDIATED_IMMUNITY	239	-0.194947204	-1.067905418	0.260714286	0.377346907	0.206507948	3257	tags=28%, list=20%, signal=22%	409/6830/717/972/56253/10892/10312/84174/3071/55207/4092/5027/10125/51311/3586/23180/4049/23207/2067/51111/5873/84787/11126/602/114548/54440/57379/3821/1439/4615/10039/203068/718/3383/712/177/54209/7409/7040/23529/716/3902/715/713/3566/11006/720/721/710/3635/64005/7133/10538/3108/3575/3554/2213/22976/714/10383/387837/2207/53833/9390/1191/10865
SK.W18SvsW5S	MGI_Mammalian_Phenotype_2017=MP:0008721 abnormal chemokine level	MGI_Mammalian_Phenotype_2017=MP:0008721 abnormal chemokine level	27	-0.323662396	-1.14811291	0.261904762	0.378773046	0.207288421	3949	tags=37%, list=25%, signal=28%	3579/84818/1179/3586/4615/51147/2532/2534/3459/3929
SK.W18SvsW5S	C7=GSE5589_UNSTIM_VS_180MIN_LPS_AND_IL10_STIM_MACROPHAGE_UP	C7=GSE5589_UNSTIM_VS_180MIN_LPS_AND_IL10_STIM_MACROPHAGE_UP	196	0.227964574	1.104009092	0.261971831	0.378773046	0.207288421	3509	tags=29%, list=22%, signal=23%	394/4534/55245/84248/5636/2791/9575/8411/5000/64795/55752/338322/10651/55213/26258/29058/28962/51706/9093/9306/57223/54471/10910/54431/8790/160418/60560/4507/6120/23224/9213/23659/57665/51185/81833/734/284467/8837/9043/2110/57179/2766/285315/23185/55591/28954/79817/54622/80142/27131/1486/23042/84945/4676/84154/22832
SK.W18SvsW5S	C7=GSE46606_IRF4HIGH_VS_IRF4MID_CD40L_IL2_IL5_DAY1_STIMULATED_BCELL_UP	C7=GSE46606_IRF4HIGH_VS_IRF4MID_CD40L_IL2_IL5_DAY1_STIMULATED_BCELL_UP	194	0.229149706	1.105332312	0.262784091	0.379775378	0.20783696	3722	tags=30%, list=23%, signal=24%	219771/5921/118672/55251/64795/57533/114791/7155/10020/6059/92400/90864/51567/201626/91452/55163/23473/4205/79956/134359/57122/51455/126003/54704/7813/26073/54785/9337/60491/9874/80213/5805/84329/23412/83988/51123/5494/79158/23039/27304/2180/1183/7046/84881/5981/23335/91419/26263/26156/192670/4676/56904/26523/28970/56674/23157/10243/5412/9782
SK.W18SvsW5S	C7=GSE5589_UNSTIM_VS_45MIN_LPS_AND_IL10_STIM_MACROPHAGE_DN	C7=GSE5589_UNSTIM_VS_45MIN_LPS_AND_IL10_STIM_MACROPHAGE_DN	188	0.23088511	1.106132423	0.26300578	0.379923696	0.207918129	3244	tags=26%, list=20%, signal=21%	140735/1982/57645/6648/5108/132299/10438/3090/258010/55599/84193/3840/10477/4129/1122/138199/388753/51130/8731/8451/148641/134510/84640/51699/4867/1060/221154/60492/5939/9874/528/10295/28978/10059/80145/5599/11062/10236/4255/118427/5431/4718/84869/5163/2287/2891/6940/92815
SK.W18SvsW5S	RNAseq_Automatic_GEO_Signatures_Human_Down=Responses Insulinoma Cytokine Exposure GSE134122 1	RNAseq_Automatic_GEO_Signatures_Human_Down=Responses Insulinoma Cytokine Exposure GSE134122 1	222	-0.1999373	-1.076005714	0.263157895	0.379971422	0.207944247	2885	tags=23%, list=18%, signal=19%	255743/388419/29128/80020/6241/1915/4953/2195/64943/11130/2305/26147/1028/5325/2316/2030/89958/29842/203068/55215/4176/56896/192668/57568/10418/114904/489/89944/64405/91768/55344/84733/23762/23170/6122/4313/9935/26018/10397/7078/5792/10383/284403/57710/124222/3480/6941/55959/23213/3306/29127
SK.W18SvsW5S	C7=GSE3982_NEUTROPHIL_VS_CENT_MEMORY_CD4_TCELL_DN	C7=GSE3982_NEUTROPHIL_VS_CENT_MEMORY_CD4_TCELL_DN	184	0.230952028	1.105343771	0.263610315	0.380188393	0.208062988	3570	tags=27%, list=22%, signal=21%	51663/9666/5324/7514/643/54014/56910/3559/55500/7541/7072/8731/2323/23177/92342/10781/49856/55216/23014/9076/79810/54674/9690/60313/127703/10038/100129361/79762/23137/23788/6504/54619/79788/2178/6117/55180/120/5533/23341/79745/79652/892/55893/55064/64864/23019/51499/7385/26284/9788
SK.W18SvsW5S	C7=GSE16385_IFNG_TNF_VS_IL4_STIM_MACROPHAGE_ROSIGLITAZONE_TREATED_UP	C7=GSE16385_IFNG_TNF_VS_IL4_STIM_MACROPHAGE_ROSIGLITAZONE_TREATED_UP	152	-0.214316806	-1.090849117	0.263665595	0.380188393	0.208062988	2450	tags=22%, list=15%, signal=19%	963/83719/29121/64207/85027/343641/2944/5732/4633/7421/55013/9555/359948/84085/10950/9644/27345/57162/9249/11025/1466/79658/57476/6303/351/29802/9883/10019/84066/23211/9846/84919/27154
SK.W18SvsW5S	C7=GSE24492_LYVE_NEG_VS_POS_MACROPHAGE_UP	C7=GSE24492_LYVE_NEG_VS_POS_MACROPHAGE_UP	181	-0.201458119	-1.067588884	0.263665595	0.380188393	0.208062988	2698	tags=21%, list=17%, signal=18%	54360/8987/80020/8666/8737/285671/410/32/5480/7589/8425/7205/54621/1316/55604/6532/88/26256/4000/1188/6659/55596/8842/90835/8603/201595/57602/57862/55901/79811/9687/57449/4643/2277/1408/3092/5116/80742
SK.W18SvsW5S	MGI_Mammalian_Phenotype_Level_4_2019=MP:0002432 abnormal CD4-positive, alpha beta T cell morphology	MGI_Mammalian_Phenotype_Level_4_2019=MP:0002432 abnormal CD4-positive, alpha beta T cell morphology	26	-0.333191025	-1.160937845	0.264285714	0.38091044	0.208458137	4766	tags=50%, list=30%, signal=35%	1794/50943/3557/3561/960/1234/10125/27040/2011/7409/3662/7535/1026
SK.W18SvsW5S	C7=GSE37301_LYMPHOID_PRIMED_MPP_VS_RAG2_KO_NK_CELL_UP	C7=GSE37301_LYMPHOID_PRIMED_MPP_VS_RAG2_KO_NK_CELL_UP	191	0.229537132	1.102191029	0.26504298	0.381829413	0.208961057	1374	tags=14%, list=9%, signal=13%	8754/54906/10380/51663/55270/55183/11193/84864/55190/22868/54726/5272/54913/64328/23203/8731/5471/3419/6059/8451/5223/6304/56902/10105/7268/10352/55037
SK.W18SvsW5S	C2=MAHAJAN_RESPONSE_TO_IL1A_DN	C2=MAHAJAN_RESPONSE_TO_IL1A_DN	64	-0.254264103	-1.106156858	0.265251989	0.381958077	0.20903147	4186	tags=41%, list=26%, signal=30%	5584/37/2353/5728/10982/8434/1287/3418/4628/51/57016/2590/2030/8871/3590/1462/22824/10766/10631/23451/2050/4000/6122/6586/7049/1490
SK.W18SvsW5S	C7=GSE1925_CTRL_VS_3H_IFNG_STIM_IFNG_PRIMED_MACROPHAGE_DN	C7=GSE1925_CTRL_VS_3H_IFNG_STIM_IFNG_PRIMED_MACROPHAGE_DN	183	-0.202625066	-1.075469632	0.265372168	0.381958768	0.209031848	3295	tags=26%, list=21%, signal=21%	63943/51763/2562/9232/5311/79876/9037/100507290/825/22828/9898/2012/1525/255231/85364/51398/7415/22949/4221/6284/4299/2549/1911/10491/3945/9249/11081/4323/29952/5178/153090/6385/30850/1026/119504/598/29882/355/80262/9056/8985/54093/5627/4792/5893/1051/10482
SK.W18SvsW5S	BioPlanet_2019=Calcineurin-dependent NFAT signaling role in lymphocytes	BioPlanet_2019=Calcineurin-dependent NFAT signaling role in lymphocytes	53	0.290838239	1.131567993	0.265700483	0.382258901	0.2091961	2639	tags=25%, list=17%, signal=21%	5532/5581/5534/5590/7514/5601/5566/808/5599/1457/1432/4775/5588
SK.W18SvsW5S	HuBMAP_ASCT_plus_B_augmented_w_RNAseq_Coexpression=Naive B Cell (id:441)	HuBMAP_ASCT_plus_B_augmented_w_RNAseq_Coexpression=Naive B Cell (id:441)	79	-0.240089243	-1.092936074	0.266483516	0.383212664	0.209718059	4613	tags=41%, list=29%, signal=29%	23533/2268/124460/219972/3561/7454/1043/64098/90273/8477/9595/257106/11184/151888/5341/3071/653361/942/963/54440/1439/27128/9046/4046/951/23547/64005/6688/3587/64174/4332/7805
SK.W18SvsW5S	BioPlanet_2019=Interleukin-3 regulation of hematopoietic cells	BioPlanet_2019=Interleukin-3 regulation of hematopoietic cells	17	-0.372998424	-1.168599691	0.268292683	0.385640519	0.211046734	5336	tags=59%, list=34%, signal=39%	4145/7039/10800/7124/3553/2353/1438/942/1439/7040
SK.W18SvsW5S	C2=HADDAD_T_LYMPHOCYTE_AND_NK_PROGENITOR_UP	C2=HADDAD_T_LYMPHOCYTE_AND_NK_PROGENITOR_UP	75	0.272708557	1.12982124	0.26844584	0.385686932	0.211072134	904	tags=13%, list=6%, signal=13%	23325/8780/216/5921/6782/7168/7707/55353/2122/4300
SK.W18SvsW5S	MGI_Mammalian_Phenotype_Level_4_2021=increased B cell apoptosis MP:0008782	MGI_Mammalian_Phenotype_Level_4_2021=increased B cell apoptosis MP:0008782	20	-0.35417612	-1.165472435	0.268585132	0.385713391	0.211086614	3400	tags=50%, list=21%, signal=39%	6778/55179/6452/5580/7097/4092/4609/57162/6850/2810
SK.W18SvsW5S	MGI_Mammalian_Phenotype_2017=MP:0008782 increased B cell apoptosis	MGI_Mammalian_Phenotype_2017=MP:0008782 increased B cell apoptosis	19	-0.362764076	-1.172712205	0.268948655	0.3860617	0.21127723	3400	tags=53%, list=21%, signal=41%	6778/55179/6452/5580/7097/4092/4609/57162/6850/2810
SK.W18SvsW5S	Ligand_Perturbations_from_GEO_down=interleukin-1&Icirc;&sup2; human fibroblast GDS4539 ligand:208	Ligand_Perturbations_from_GEO_down=interleukin-1&Icirc;&sup2; human fibroblast GDS4539 ligand:208	108	0.253266526	1.115621483	0.269470405	0.386336844	0.211427807	4353	tags=31%, list=27%, signal=23%	9053/394/284406/57116/284273/63939/23510/25758/284358/2063/388569/55172/144233/80031/79000/142940/153642/642987/283254/124790/10681/3205/219402/55272/387032/55721/57677/10783/54738/164091/6999/4091/54784/1380
SK.W18SvsW5S	C7=GSE27786_LSK_VS_NKCELL_UP	C7=GSE27786_LSK_VS_NKCELL_UP	195	0.227575532	1.098615242	0.269503546	0.386336844	0.211427807	3073	tags=24%, list=19%, signal=20%	122773/51194/54962/26973/51031/83594/134492/117178/91272/7019/56986/10206/55973/23556/8731/7181/8533/590/11180/54537/22920/3206/55758/3014/26273/51765/55719/7083/23409/8697/80775/55915/28971/57026/8881/80173/51186/57107/26145/58497/403/91298/55536/5981/51592/93594/10267
SK.W18SvsW5S	C7=GSE46606_IRF4HIGH_VS_WT_CD40L_IL2_IL5_DAY1_STIMULATED_BCELL_DN	C7=GSE46606_IRF4HIGH_VS_WT_CD40L_IL2_IL5_DAY1_STIMULATED_BCELL_DN	184	0.22938334	1.097835982	0.269340974	0.386336844	0.211427807	3242	tags=23%, list=20%, signal=19%	57826/3839/55573/4534/256643/340481/89970/6782/996/5721/55599/529/81706/23203/2744/167838/7419/8036/201626/9536/7186/8615/952/55153/846/11244/55915/3267/3600/10059/10010/5716/5599/5533/55676/53981/118424/83666/55124/64844/11259/7412/80217
SK.W18SvsW5S	C7=GSE5589_IL6_KO_VS_IL10_KO_LPS_AND_IL10_STIM_MACROPHAGE_180MIN_DN	C7=GSE5589_IL6_KO_VS_IL10_KO_LPS_AND_IL10_STIM_MACROPHAGE_180MIN_DN	193	-0.201772583	-1.075409469	0.27	0.386874719	0.211722166	3294	tags=26%, list=21%, signal=21%	8892/25932/5876/11184/79183/26580/115708/29950/10263/6369/219/57761/1958/143903/3305/5214/3236/87/79156/587/84905/26986/94/9051/284207/3984/138428/23263/5552/90850/136/131566/683/10011/80149/55846/5977/9361/30850/81579/7049/3684/57602/23389/27042/54206/6037/6520/6510/117248/57130
SK.W18SvsW5S	C7=GSE7348_LPS_VS_TOLERIZED_AND_LPS_STIM_MACROPHAGE_UP	C7=GSE7348_LPS_VS_TOLERIZED_AND_LPS_STIM_MACROPHAGE_UP	177	0.230049034	1.094329899	0.270742358	0.387720577	0.212185072	3192	tags=23%, list=20%, signal=18%	22908/54968/9135/1488/27020/7750/22823/6782/79572/94039/11059/259230/65065/23232/10527/54014/1122/55206/10746/65084/84890/83891/27332/4205/23358/54665/8669/84188/140738/112724/4088/64979/151188/2074/9475/116225/4287/388403/200734/904
SK.W18SvsW5S	RNAseq_Automatic_GEO_Signatures_Mouse_Up=Fatty Transporter Suppressive Neutrophils GSE126885 1	RNAseq_Automatic_GEO_Signatures_Mouse_Up=Fatty Transporter Suppressive Neutrophils GSE126885 1	203	-0.200786028	-1.075762969	0.270833333	0.387720577	0.212185072	1910	tags=23%, list=12%, signal=20%	54880/55784/5873/9236/375298/64207/10875/79156/4615/54556/79600/26056/80765/10765/84961/51667/57178/3759/9938/8832/10123/57600/7090/4354/57708/64786/571/79168/11214/311/683/133418/5997/53346/8408/11329/694/51278/22821/7704/151887/10487/664/54518/1052/64778
SK.W18SvsW5S	C7=GSE22886_NAIVE_TCELL_VS_NKCELL_DN	C7=GSE22886_NAIVE_TCELL_VS_NKCELL_DN	179	0.229191342	1.093871869	0.272596844	0.390070192	0.213470929	3389	tags=27%, list=21%, signal=21%	1488/286451/23390/23064/9325/7525/3916/51773/9637/1130/55255/64430/55284/55106/11116/22836/5927/9320/25836/55293/22920/116984/57003/79670/599/23122/6925/23433/81847/58488/8837/51100/919/56940/7290/8417/9477/1213/25979/55088/23168/93594/83737/23761/64750/788/261726/23127
SK.W18SvsW5S	C7=GSE22935_24H_VS_48H_MBOVIS_BCG_STIM_MACROPHAGE_DN	C7=GSE22935_24H_VS_48H_MBOVIS_BCG_STIM_MACROPHAGE_DN	194	0.227458253	1.097173377	0.272727273	0.390081904	0.213477339	2763	tags=24%, list=17%, signal=20%	9736/79719/123811/56889/5283/55007/4154/7372/55156/89970/55640/2967/5001/64795/23417/23203/132864/221443/6843/2671/5089/57215/9583/26278/9125/5077/4528/466/644/51182/7027/29087/49856/23433/1716/51003/117143/4089/90121/55210/283459/26145/3704/58497/55204/58487
SK.W18SvsW5S	MGI_Mammalian_Phenotype_Level_4_2019=MP:0008672 increased interleukin-13 secretion	MGI_Mammalian_Phenotype_Level_4_2019=MP:0008672 increased interleukin-13 secretion	20	-0.35157384	-1.156909222	0.273381295	0.390667135	0.213797614	4487	tags=65%, list=28%, signal=47%	8741/27242/85480/4210/467/2200/3702/3565/1846/6004/51547/1154/146722
SK.W18SvsW5S	MGI_Mammalian_Phenotype_Level_4_2021=increased interleukin-10 secretion MP:0008660	MGI_Mammalian_Phenotype_Level_4_2021=increased interleukin-10 secretion MP:0008660	20	-0.350835974	-1.154481158	0.273381295	0.390667135	0.213797614	3581	tags=50%, list=23%, signal=39%	3598/960/4249/1846/4791/6004/338339/2896/7462/4783
SK.W18SvsW5S	C7=GSE37416_0H_VS_6H_F_TULARENSIS_LVS_NEUTROPHIL_UP	C7=GSE37416_0H_VS_6H_F_TULARENSIS_LVS_NEUTROPHIL_UP	187	0.229573992	1.100998224	0.273638968	0.390860317	0.213903335	2809	tags=24%, list=18%, signal=20%	26234/4534/4810/494143/5921/472/10943/10484/55529/25801/54536/10559/9522/57563/84641/55213/11116/115548/64326/6546/79699/10269/54552/2060/84191/80010/130507/7321/11266/7813/29929/112936/10100/6197/25840/4898/84250/1457/60686/8347/9611/389203/151188/54849
SK.W18SvsW5S	CellMarker_Augmented_2021=Regulatory B cell:Peripheral Blood	CellMarker_Augmented_2021=Regulatory B cell:Peripheral Blood	73	-0.246650149	-1.11330339	0.27393617	0.391109762	0.214039848	3421	tags=29%, list=21%, signal=23%	257106/150372/5023/5341/51311/653361/7305/942/126364/963/240/54440/1439/951/23547/6688/146722/2213/64174/4332/5199
SK.W18SvsW5S	C2=LEE_EARLY_T_LYMPHOCYTE_UP	C2=LEE_EARLY_T_LYMPHOCYTE_UP	98	-0.224213453	-1.082407589	0.274725275	0.39206098	0.214560414	4560	tags=34%, list=29%, signal=24%	55179/29089/554282/2769/3149/983/9837/151246/5896/54504/7029/1827/9232/3954/1164/29128/6241/79733/1033/51237/203068/55215/100/81624/165/51809/144455/4354/23199/10383/6850/10777/6509
SK.W18SvsW5S	Ligand_Perturbations_from_GEO_down=TNFSF11 (RANKL) human monocyte-derived macrophage GSE72292 ligand:239	Ligand_Perturbations_from_GEO_down=TNFSF11 (RANKL) human monocyte-derived macrophage GSE72292 ligand:239	158	-0.210618888	-1.078889989	0.276527331	0.394456287	0.215871276	4014	tags=30%, list=25%, signal=23%	83884/3355/3765/4117/6121/6569/6846/7141/80712/84691/89766/9469/10023/55503/84915/6538/51090/57402/3487/10858/85508/55282/92129/84074/9945/1811/116969/201255/23632/2564/136/5138/3775/80139/1014/10894/645432/154/4332/8822/2810/84066/54538/23213/8507/54847/23162/9619
SK.W18SvsW5S	C7=GSE8678_IL7R_LOW_VS_HIGH_EFF_CD8_TCELL_DN	C7=GSE8678_IL7R_LOW_VS_HIGH_EFF_CD8_TCELL_DN	194	0.22687254	1.094348118	0.276988636	0.394937774	0.216134776	3140	tags=23%, list=20%, signal=19%	27075/219771/23230/55256/6648/22868/55759/57103/81550/643/57587/143686/1736/10653/51150/7188/116143/6935/1643/84263/51389/140609/85363/80745/79871/51020/55216/950/23014/957/23358/50628/10225/8491/26092/90121/286336/63892/51067/3111/81544/6495/65993/92675/5163
SK.W18SvsW5S	C2=KEGG_CHEMOKINE_SIGNALING_PATHWAY	C2=KEGG_CHEMOKINE_SIGNALING_PATHWAY	162	-0.209840321	-1.082340485	0.277777778	0.39588606	0.216653738	4613	tags=41%, list=29%, signal=29%	23533/2268/113/2771/23236/6355/111/5908/3702/7454/196883/1237/3579/6375/6846/26230/6351/9560/207/5580/6372/409/2782/6348/6349/6362/414062/6464/6011/1234/6354/3627/2185/6369/5879/653361/5291/5290/10563/5880/6361/2870/2793/6774/6346/3717/5331/4790/5970/1230/2833/387/8976/2932/7409/5295/6363/3551/5829/9844/10235/6359/6368/5332/4792/2309
SK.W18SvsW5S	Elsevier_Pathway_Collection=Lipoxin A4/FPR2-Related Neutrophil Depression	Elsevier_Pathway_Collection=Lipoxin A4/FPR2-Related Neutrophil Depression	35	-0.29754102	-1.114465985	0.278606965	0.396890547	0.217203456	1698	tags=26%, list=11%, signal=23%	27040/7409/4046/1959/3689/8826/2934/5337/3684
SK.W18SvsW5S	MGI_Mammalian_Phenotype_2017=MP:0002408 abnormal double-positive T cell morphology	MGI_Mammalian_Phenotype_2017=MP:0002408 abnormal double-positive T cell morphology	18	-0.364281828	-1.167519789	0.278846154	0.397054028	0.217292923	4210	tags=44%, list=26%, signal=33%	7454/26191/5896/4170/10125/864/6503/7535
SK.W18SvsW5S	C7=GSE46606_DAY1_VS_DAY3_CD40L_IL2_IL5_STIMULATED_IRF4HIGH_BCELL_DN	C7=GSE46606_DAY1_VS_DAY3_CD40L_IL2_IL5_STIMULATED_IRF4HIGH_BCELL_DN	191	0.227723718	1.093483384	0.280802292	0.399510807	0.218637427	2661	tags=21%, list=17%, signal=18%	51015/129881/5933/22875/1130/55650/6814/22807/3676/4300/11236/90355/57097/284/10402/219333/10105/117289/10328/7268/84263/80315/5861/5463/57415/8545/2961/83636/9034/79754/80031/55159/5224/118987/151050/85439/5243/23077/81565/7994/3188
SK.W18SvsW5S	RNAseq_Automatic_GEO_Signatures_Mouse_Down=Ezh2-Deficient Pro-B Dn3 Lymphocyte GSE133993 3	RNAseq_Automatic_GEO_Signatures_Mouse_Down=Ezh2-Deficient Pro-B Dn3 Lymphocyte GSE133993 3	196	-0.200600872	-1.070574575	0.280821918	0.399510807	0.218637427	3268	tags=26%, list=21%, signal=21%	8289/409/3899/64744/23344/10263/4814/961/124997/3955/10125/23616/80020/5880/60/963/29121/85027/3455/8871/10178/5690/4615/113178/10039/10577/64218/126308/100/489/9920/5552/8482/27107/54869/23152/10044/3459/25777/613/54841/23400/10928/25831/241/7805/2309/4335/23092/84230
SK.W18SvsW5S	C7=GSE27786_CD4_TCELL_VS_NKCELL_DN	C7=GSE27786_CD4_TCELL_VS_NKCELL_DN	197	0.223521801	1.083527492	0.281073446	0.399690449	0.218735739	3641	tags=28%, list=23%, signal=22%	113451/84376/80216/663/286451/10735/64225/84542/51125/1122/3676/195827/54443/55916/9457/760/64771/55610/11234/5894/57579/9375/64422/5087/64859/58488/11336/84078/25780/153642/57179/151050/23165/100288695/26092/8569/80230/10057/84188/1432/29887/151188/27297/55234/8773/83737/1486/4601/285362/64094/9559/51074/51629/5966/51203
SK.W18SvsW5S	C2=PID_IL2_PI3K_PATHWAY	C2=PID_IL2_PI3K_PATHWAY	33	-0.305393715	-1.127082222	0.281481481	0.400092386	0.218955704	3452	tags=39%, list=22%, signal=31%	207/3716/6464/6194/5879/5290/4790/5970/4609/5295/598/2309/9846
SK.W18SvsW5S	RNAseq_Automatic_GEO_Signatures_Mouse_Down=Electrophilic Immunologic Itaconate Derivatives GSE145950 1	RNAseq_Automatic_GEO_Signatures_Mouse_Down=Electrophilic Immunologic Itaconate Derivatives GSE145950 1	195	-0.200144967	-1.068141819	0.282828283	0.401827716	0.219905386	4460	tags=36%, list=28%, signal=27%	6714/3920/54407/4322/9172/7124/10644/56833/3475/57475/10093/27303/1847/730249/29899/166968/6351/10159/3589/7804/81894/51495/5580/5546/5743/10253/7494/6354/3627/7185/961/57761/7099/3601/57211/1017/10808/10409/64766/5329/5008/1616/3726/8878/718/359948/57600/1316/136/2275/4000/7345/22822/58480/7133/51228/10098/3575/694/51278/7538/388/664/2199/79180/7431/1912/54972/29116/1051/9619
SK.W18SvsW5S	MGI_Mammalian_Phenotype_Level_4_2021=abnormal CD4-positive T cell differentiation MP:0008076	MGI_Mammalian_Phenotype_Level_4_2021=abnormal CD4-positive T cell differentiation MP:0008076	36	-0.29469865	-1.110888804	0.283919598	0.403019323	0.220557508	2914	tags=33%, list=18%, signal=27%	246778/3071/10125/23180/4791/1154/54440/7409/81704/10538/63925/55716
SK.W18SvsW5S	SILAC_Phosphoproteomics=down HS+LS 90min LPS vs ctrl RAW264.7 macrophage (Mouse) [20222745]	SILAC_Phosphoproteomics=down HS+LS 90min LPS vs ctrl RAW264.7 macrophage (Mouse) [20222745]	36	-0.292853605	-1.103933765	0.283919598	0.403019323	0.220557508	4772	tags=53%, list=30%, signal=37%	26354/4650/6141/55589/1859/124245/23367/51143/898/160/10298/6241/5321/1072/10155/125950/5977/10514/27043
SK.W18SvsW5S	RNAseq_Automatic_GEO_Signatures_Mouse_Down=Theiler Virus-Mediated Immunopathology Organ-Specific GSE120041 1	RNAseq_Automatic_GEO_Signatures_Mouse_Down=Theiler Virus-Mediated Immunopathology Organ-Specific GSE120041 1	228	-0.197024339	-1.068473375	0.284172662	0.403199184	0.220655939	1724	tags=14%, list=11%, signal=12%	10446/55512/151835/23263/64405/83660/104/288/3736/6586/5178/10579/22998/4131/2194/27254/477/123591/27147/10391/10313/10076/9806/254531/56936/6602/25992/56301/23261/23162/10217
SK.W18SvsW5S	MGI_Mammalian_Phenotype_Level_4_2019=MP:0002421 abnormal cell-mediated immunity	MGI_Mammalian_Phenotype_Level_4_2019=MP:0002421 abnormal cell-mediated immunity	16	-0.375800198	-1.157083057	0.284313725	0.403220044	0.220667355	1910	tags=31%, list=12%, signal=28%	4615/8676/718/3635/1051
SK.W18SvsW5S	RNAseq_Automatic_GEO_Signatures_Human_Down=Dissociating Inflammation Case Interleukin-17A GSE122305 4	RNAseq_Automatic_GEO_Signatures_Human_Down=Dissociating Inflammation Case Interleukin-17A GSE122305 4	194	-0.200265911	-1.066812465	0.285234899	0.404346763	0.221283966	2931	tags=22%, list=18%, signal=18%	3625/151056/4610/118663/10125/5982/6511/23328/80152/84706/5742/90019/146177/5325/2872/1435/151473/4902/23225/10252/64218/4609/9603/338328/64405/64900/9249/83874/5188/3268/133418/9764/92749/10894/254295/4185/2327/1775/1459/8416/5627/8030/1944
SK.W18SvsW5S	C7=GSE19198_6H_VS_24H_IL21_TREATED_TCELL_UP	C7=GSE19198_6H_VS_24H_IL21_TREATED_TCELL_UP	177	-0.201515291	-1.062893933	0.285714286	0.404846486	0.221557446	3383	tags=27%, list=21%, signal=21%	57153/56659/26580/150372/23240/84617/5054/8412/7185/5341/4688/9209/4610/57546/54360/942/6361/87/84706/5329/65108/23225/9051/11000/10970/2352/54971/85450/10950/2588/1959/6659/84898/311/10149/5218/7078/1545/10044/8293/51654/245972/5333/64222/254531/1906/1051
SK.W18SvsW5S	MGI_Mammalian_Phenotype_2017=MP:0005016 decreased lymphocyte cell number	MGI_Mammalian_Phenotype_2017=MP:0005016 decreased lymphocyte cell number	99	-0.221535411	-1.067941006	0.286111111	0.405228831	0.221766689	2583	tags=27%, list=16%, signal=23%	10580/10312/3071/7703/5583/861/1387/114548/1435/1543/171023/1509/89944/5428/1647/7091/3635/3575/3958/124976/1729/51621/2521/10945/7538/3459/896
SK.W18SvsW5S	C7=GSE2405_0H_VS_9H_A_PHAGOCYTOPHILUM_STIM_NEUTROPHIL_UP	C7=GSE2405_0H_VS_9H_A_PHAGOCYTOPHILUM_STIM_NEUTROPHIL_UP	166	0.229423607	1.082472903	0.286541245	0.405657991	0.222001553	3516	tags=27%, list=22%, signal=21%	222194/8895/9467/6670/55183/7639/64397/79673/259230/10254/5918/80196/64848/91373/729956/26278/10910/84083/10105/83891/5631/7474/7596/57465/54665/135295/51100/5824/84464/5993/5805/28978/6594/57213/57544/8395/163115/55234/23168/29914/79894/28232/7520/388531/3177
SK.W18SvsW5S	NCI-Nature_2015=Role of Calcineurin-dependent NFAT signaling in lymphocytes	NCI-Nature_2015=Role of Calcineurin-dependent NFAT signaling in lymphocytes	50	0.291988159	1.119480771	0.28778135	0.407232944	0.222863466	2639	tags=24%, list=17%, signal=20%	5532/5581/5534/5590/7514/5601/5566/5599/1457/1432/4775/5588
SK.W18SvsW5S	C5=GOBP_CYTOKINE_PRODUCTION_INVOLVED_IN_INFLAMMATORY_RESPONSE	C5=GOBP_CYTOKINE_PRODUCTION_INVOLVED_IN_INFLAMMATORY_RESPONSE	51	-0.265254913	-1.089353567	0.287958115	0.407302458	0.222901509	3395	tags=35%, list=21%, signal=28%	122618/23765/215/23646/53342/3091/7099/148022/29108/6774/240/4615/347/54209/7850/11006/80149/5187
SK.W18SvsW5S	MGI_Mammalian_Phenotype_Level_4_2021=abnormal T cell morphology MP:0008037	MGI_Mammalian_Phenotype_Level_4_2021=abnormal T cell morphology MP:0008037	34	0.324548347	1.134820276	0.289036545	0.408646706	0.223637165	2188	tags=24%, list=14%, signal=20%	5532/3559/285282/653519/2547/64919/919/27101
SK.W18SvsW5S	MGI_Mammalian_Phenotype_Level_4_2021=abnormal memory T cell physiology MP:0008051	MGI_Mammalian_Phenotype_Level_4_2021=abnormal memory T cell physiology MP:0008051	10	0.458528835	1.159530989	0.289241623	0.408755544	0.223696728	3687	tags=50%, list=23%, signal=38%	3133/2323/9166/140685/50615
SK.W18SvsW5S	C7=GSE2405_HEAT_KILLED_LYSATE_VS_LIVE_A_PHAGOCYTOPHILUM_STIM_NEUTROPHIL_9H_UP	C7=GSE2405_HEAT_KILLED_LYSATE_VS_LIVE_A_PHAGOCYTOPHILUM_STIM_NEUTROPHIL_9H_UP	190	-0.199120671	-1.062313277	0.29	0.409645861	0.224183966	2158	tags=18%, list=14%, signal=16%	5372/5660/441151/23710/1282/100/718/27136/9289/3945/3371/9500/6993/144455/5783/4354/57708/9249/3268/90381/6603/4313/153090/3669/6327/2289/2207/3459/93185/3978/114876/6850/11034/10777/4035
SK.W18SvsW5S	C2=REACTOME_FCGR3A_MEDIATED_IL10_SYNTHESIS	C2=REACTOME_FCGR3A_MEDIATED_IL10_SYNTHESIS	37	0.307983236	1.115612814	0.290734824	0.410313967	0.224549596	2145	tags=24%, list=13%, signal=21%	7525/3708/801/1385/5577/5573/5576/5566/919
SK.W18SvsW5S	Rare_Diseases_AutoRIF_Gene_Lists=Large granular lymphocyte leukemia	Rare_Diseases_AutoRIF_Gene_Lists=Large granular lymphocyte leukemia	87	-0.231046012	-1.083297326	0.290858726	0.410313967	0.224549596	4534	tags=36%, list=28%, signal=26%	4803/6714/7124/1043/3565/4117/3001/100507436/3716/5159/1234/947/4170/4860/6774/5972/3717/6343/9021/3821/4615/7421/718/4609/11270/2821/929/23152/613/355/966
SK.W18SvsW5S	C7=GSE19198_1H_VS_6H_IL21_TREATED_TCELL_UP	C7=GSE19198_1H_VS_6H_IL21_TREATED_TCELL_UP	141	-0.212890761	-1.072377296	0.290801187	0.410313967	0.224549596	4061	tags=30%, list=26%, signal=22%	80157/4821/4168/9290/51298/79037/11317/3198/2196/9590/64092/91851/6456/151354/4938/5507/124997/387694/2774/431707/7481/2294/6398/27087/611/51301/4897/1647/84935/4608/8482/22998/2532/27254/6446/4919/51778/55959/5199/1906/140894/23092
SK.W18SvsW5S	MGI_Mammalian_Phenotype_Level_4_2019=MP:0006387 abnormal T cell number	MGI_Mammalian_Phenotype_Level_4_2019=MP:0006387 abnormal T cell number	22	-0.334940354	-1.126040263	0.291169451	0.410570799	0.22469015	2523	tags=32%, list=16%, signal=27%	4791/7421/7409/6688/51621/6850/4792
SK.W18SvsW5S	C7=GSE10147_IL3_VS_IL3_AND_CPG_STIM_PDC_DN	C7=GSE10147_IL3_VS_IL3_AND_CPG_STIM_PDC_DN	159	0.230268786	1.081307243	0.291304348	0.410579582	0.224694957	3436	tags=28%, list=22%, signal=22%	9652/79960/8239/23588/27030/89970/5590/6885/348235/3799/9749/4040/10526/22927/84263/22920/8517/92106/9653/9975/23392/57122/55610/9/10664/55218/2519/23137/11244/201299/285172/23595/27304/55204/57544/91875/53354/283742/4651/9896/6693/4179/22835/51366
SK.W18SvsW5S	Orphanet_Augmented_2021=Combined immunodeficiency with granulomatosis ORPHA:157949	Orphanet_Augmented_2021=Combined immunodeficiency with granulomatosis ORPHA:157949	86	0.260646235	1.109125936	0.2921875	0.410916841	0.224879526	6299	tags=45%, list=40%, signal=28%	84295/6240/10592/80071/7155/286826/1789/4751/80321/993/1763/1457/81930/5981/22974/64151/7441/167127/10733/79723/64799/1791/8318/23310/3161/9767/699/347240/6491/24137/83540/2956/10635/990/6502/10606/9735/672/1062
SK.W18SvsW5S	Orphanet_Augmented_2021=Severe combined immunodeficiency due to complete RAG1/2 deficiency ORPHA:331206	Orphanet_Augmented_2021=Severe combined immunodeficiency due to complete RAG1/2 deficiency ORPHA:331206	86	0.260646235	1.109125936	0.2921875	0.410916841	0.224879526	6299	tags=45%, list=40%, signal=28%	84295/6240/10592/80071/7155/286826/1789/4751/80321/993/1763/1457/81930/5981/22974/64151/7441/167127/10733/79723/64799/1791/8318/23310/3161/9767/699/347240/6491/24137/83540/2956/10635/990/6502/10606/9735/672/1062
SK.W18SvsW5S	C7=GSE8685_IL2_ACT_IL2_STARVED_VS_IL21_ACT_IL2_STARVED_CD4_TCELL_UP	C7=GSE8685_IL2_ACT_IL2_STARVED_VS_IL21_ACT_IL2_STARVED_CD4_TCELL_UP	170	-0.205103205	-1.073268136	0.292063492	0.410916841	0.224879526	2839	tags=34%, list=18%, signal=28%	157922/29980/399/960/1326/64781/51101/4072/90288/9414/8364/9290/55283/2274/84159/137392/5476/9324/5734/5900/117579/145226/5027/118663/84959/9517/9173/2354/84897/5873/4771/60/6282/334/171023/22824/101/83903/10221/2896/23191/5783/57620/10538/5337/8301/4783/10160/23198/4907/6646/27244/83986/3092/2309/25816/63874/10217
SK.W18SvsW5S	C7=GSE46606_IRF4HIGH_VS_WT_CD40L_IL2_IL5_DAY3_STIMULATED_BCELL_DN	C7=GSE46606_IRF4HIGH_VS_WT_CD40L_IL2_IL5_DAY3_STIMULATED_BCELL_DN	172	-0.204990995	-1.068900406	0.291803279	0.410916841	0.224879526	4236	tags=33%, list=27%, signal=25%	57497/7001/120071/6891/567/91775/706/3579/284680/346673/400566/342865/93210/201294/2782/79718/11274/3430/80380/4938/5720/25824/6369/57168/10125/80020/89927/5880/3601/4860/2678/2736/3284/5315/55361/4615/7138/8514/64218/718/84961/84769/2821/222255/23514/715/9960/4323/1821/55501/2213/3684/6185/351/477/2207/2023
SK.W18SvsW5S	C7=GSE5589_WT_VS_IL10_KO_LPS_AND_IL10_STIM_MACROPHAGE_45MIN_DN	C7=GSE5589_WT_VS_IL10_KO_LPS_AND_IL10_STIM_MACROPHAGE_45MIN_DN	194	-0.199927796	-1.065011336	0.291946309	0.410916841	0.224879526	1880	tags=16%, list=12%, signal=14%	468/1230/284207/7011/54676/1184/3620/64855/9424/10491/3984/84769/8870/23385/55122/266743/3297/10439/81502/6541/2624/2534/254295/388/25976/55095/8835/5187/535/5256/10309
SK.W18SvsW5S	MGI_Mammalian_Phenotype_Level_4_2021=abnormal positive T cell selection MP:0004919	MGI_Mammalian_Phenotype_Level_4_2021=abnormal positive T cell selection MP:0004919	13	-0.398419131	-1.156462904	0.292565947	0.411267814	0.2250716	3566	tags=46%, list=22%, signal=36%	2005/972/10125/7409/3108/7535
SK.W18SvsW5S	C7=GSE3982_DC_VS_NEUTROPHIL_LPS_STIM_DN	C7=GSE3982_DC_VS_NEUTROPHIL_LPS_STIM_DN	176	-0.201094216	-1.056296449	0.292763158	0.411363821	0.225124141	3341	tags=27%, list=21%, signal=22%	2334/10379/56143/6372/25865/55643/10342/3625/4170/222658/56924/7099/5143/23432/2324/26511/8110/23210/9770/240/7011/64419/387/79893/3021/5365/3759/7832/10970/7706/23645/10938/5997/10439/929/23038/3669/26020/79791/9883/8447/10235/5606/1453/1780/10262/79729/6455
SK.W18SvsW5S	C7=GSE10240_CTRL_VS_IL17_AND_IL22_STIM_PRIMARY_BRONCHIAL_EPITHELIAL_CELLS_UP	C7=GSE10240_CTRL_VS_IL17_AND_IL22_STIM_PRIMARY_BRONCHIAL_EPITHELIAL_CELLS_UP	190	0.225380506	1.08341281	0.293447293	0.412143624	0.225550899	2653	tags=19%, list=17%, signal=16%	3008/84288/55270/147841/22868/58528/348654/55157/84986/142679/10393/5429/348235/54878/78990/6689/22934/7268/4128/973/51538/55617/952/151556/11266/79810/114792/1955/55884/23366/26151/57107/81930/64410/25776/79078
SK.W18SvsW5S	Ligand_Perturbations_from_GEO_down=interleukin 28B human hepatocyte GDS4390 ligand:189	Ligand_Perturbations_from_GEO_down=interleukin 28B human hepatocyte GDS4390 ligand:189	147	0.232770046	1.079960881	0.293859649	0.412541197	0.225768476	4604	tags=35%, list=29%, signal=25%	195828/83989/23262/146223/2218/253827/65055/2235/143686/79710/8034/64418/619279/26278/83872/126626/9055/51126/84541/92912/401548/4879/253635/1633/92126/9122/2673/91624/441024/8284/7042/23259/79618/22974/26523/2247/23554/3950/4153/6335/735/5357/6718/25938/6716/57552/7267/1401/55872/2998/3781/6514
SK.W18SvsW5S	C7=GSE5589_LPS_VS_LPS_AND_IL10_STIM_IL6_KO_MACROPHAGE_45MIN_DN	C7=GSE5589_LPS_VS_LPS_AND_IL10_STIM_IL6_KO_MACROPHAGE_45MIN_DN	196	-0.200128021	-1.068051049	0.294520548	0.413287189	0.22617673	3247	tags=28%, list=20%, signal=23%	25939/10253/151888/23367/440/6622/6194/961/7378/3955/9600/7057/26511/5360/7464/5880/6404/84649/2793/51466/3717/5329/5932/4839/1284/5315/1678/5690/23074/3726/389337/301/9088/10970/84807/10950/79094/6503/6532/7086/160622/715/311/10011/4323/4282/90952/146722/200185/55692/23476/9883/55695/10926/340527
SK.W18SvsW5S	C7=GSE22886_NAIVE_TCELL_VS_NEUTROPHIL_UP	C7=GSE22886_NAIVE_TCELL_VS_NEUTROPHIL_UP	190	0.225044306	1.081796683	0.294871795	0.413598197	0.226346932	2902	tags=24%, list=18%, signal=20%	1353/29969/54902/51031/11171/11137/2739/64848/57215/23234/6304/29117/23517/55037/10128/5631/3964/10055/3276/2926/23014/6917/60488/38/11266/10946/51759/80342/2071/8445/740/4904/26190/55619/1854/6117/5931/51123/2971/9318/9913/10430/5955/56984/51637
SK.W18SvsW5S	C7=GSE22886_NAIVE_CD8_TCELL_VS_NEUTROPHIL_UP	C7=GSE22886_NAIVE_CD8_TCELL_VS_NEUTROPHIL_UP	194	0.22412536	1.08109675	0.295454545	0.414233504	0.226694612	3438	tags=26%, list=22%, signal=20%	5532/7337/26953/55246/79568/6856/5775/5283/5636/10396/26060/54664/11137/9868/29058/23517/80155/10128/23177/29087/51020/23014/23358/10946/55601/51759/80342/8697/9690/56271/100129361/23137/79443/11262/26190/6117/9913/10430/7580/64116/23318/5955/54981/10198/55272/7014/55140/1964/23484/23270
SK.W18SvsW5S	C7=GSE39110_UNTREATED_VS_IL2_TREATED_CD8_TCELL_DAY3_POST_IMMUNIZATION_DN	C7=GSE39110_UNTREATED_VS_IL2_TREATED_CD8_TCELL_DAY3_POST_IMMUNIZATION_DN	193	-0.199780132	-1.064790083	0.296666667	0.415750256	0.227524675	3583	tags=24%, list=23%, signal=19%	2274/2650/10982/25932/1846/586/2617/79228/9324/6647/9047/7077/3091/161742/84959/3586/79733/29108/2305/1583/602/2000/4325/55666/9516/10257/5552/7850/54910/84561/5176/1026/83990/71/389206/477/284403/10160/23589/23150/5606/57648/3162/9266/4007/7162
SK.W18SvsW5S	UK_Biobank_GWAS_v1=Neutrophill percentage 30200 raw	UK_Biobank_GWAS_v1=Neutrophill percentage 30200 raw	347	-0.183289195	-1.043681887	0.29787234	0.417256645	0.228349066	2792	tags=21%, list=18%, signal=18%	58513/84959/9173/56169/256227/54741/3988/126364/158046/1440/22856/221037/3670/11030/1997/5329/114548/388931/5325/4055/4790/25876/51119/221895/23096/3383/57178/3142/23704/8091/4023/1901/5710/169792/10221/359948/9938/56926/23514/55636/4811/11214/81704/780/8826/10538/51526/23030/3575/84164/7049/22821/7704/51564/154/10044/2289/1302/201176/643680/23304/379/10461/6513/2023/1902/1052/1051/56301/80790/5709/27086/57130/3654
SK.W18SvsW5S	MGI_Mammalian_Phenotype_Level_4_2019=MP:0005092 decreased double-positive T cell number	MGI_Mammalian_Phenotype_Level_4_2019=MP:0005092 decreased double-positive T cell number	94	-0.223011592	-1.071074521	0.298666667	0.418185754	0.228857532	2533	tags=23%, list=16%, signal=20%	5583/4791/4860/1493/54440/5970/4299/3572/27040/1509/7409/3908/5428/7091/6688/3575/8398/27429/2130/56262/4792/896
SK.W18SvsW5S	C7=GSE25088_IL4_VS_IL4_AND_ROSIGLITAZONE_STIM_MACROPHAGE_DAY10_DN	C7=GSE25088_IL4_VS_IL4_AND_ROSIGLITAZONE_STIM_MACROPHAGE_DAY10_DN	188	0.224723343	1.076612412	0.299132948	0.418654929	0.229114294	2647	tags=21%, list=17%, signal=18%	8754/378884/9107/29969/255104/3672/1130/253012/63939/9252/85015/4050/23673/339977/285382/56929/729852/115353/56521/5576/757/7027/3797/26277/9217/132320/25780/56940/153642/3600/5993/25778/23077/8495/57484/4301/51571/4775/10613
SK.W18SvsW5S	C7=GSE10240_IL22_VS_IL22_AND_IL17_STIM_PRIMARY_BRONCHIAL_EPITHELIAL_CELLS_UP	C7=GSE10240_IL22_VS_IL22_AND_IL17_STIM_PRIMARY_BRONCHIAL_EPITHELIAL_CELLS_UP	191	-0.198782417	-1.062223209	0.299342105	0.418763989	0.229173978	3320	tags=27%, list=21%, signal=21%	5062/29957/118/113263/5998/7077/79780/23344/9546/9183/84174/199990/1269/6404/10808/6275/92196/26133/8786/338596/10219/5970/3726/29959/8681/27128/53916/581/23645/6892/7284/55636/283234/10538/27111/3958/10067/1893/3669/55568/60468/131450/4907/7498/28988/54541/8507/5641/65095/84230/51092
SK.W18SvsW5S	C7=GSE35825_UNTREATED_VS_IFNG_STIM_MACROPHAGE_DN	C7=GSE35825_UNTREATED_VS_IFNG_STIM_MACROPHAGE_DN	178	0.226045142	1.078430422	0.299711816	0.41909746	0.229356475	3595	tags=29%, list=23%, signal=23%	546/92255/80351/139596/157680/6670/23064/285704/4154/26235/4208/8905/54465/55213/7541/8073/10204/5089/8451/115548/9749/9867/126626/169200/26130/10659/9213/23659/57465/79754/51230/11253/55824/54414/5634/55148/9101/4437/60412/1213/5981/53354/7852/54622/7014/27131/285362/64506/203522/51629/9392/140885
SK.W18SvsW5S	C7=GSE5589_WT_VS_IL6_KO_LPS_AND_IL6_STIM_MACROPHAGE_45MIN_DN	C7=GSE5589_WT_VS_IL6_KO_LPS_AND_IL6_STIM_MACROPHAGE_45MIN_DN	193	-0.199343756	-1.062464281	0.3	0.4191331	0.229375979	2141	tags=18%, list=13%, signal=16%	1284/1120/1282/6564/23074/10787/80765/2887/358/56944/255488/727957/169792/9563/26577/3489/283489/23647/51147/9180/4811/84898/9612/8663/8826/6319/5118/6850/2199/4864/2260/4015/7342/5256/23162
SK.W18SvsW5S	C7=GSE43955_TH0_VS_TGFB_IL6_TH17_ACT_CD4_TCELL_1H_UP	C7=GSE43955_TH0_VS_TGFB_IL6_TH17_ACT_CD4_TCELL_1H_UP	190	-0.198060407	-1.056656746	0.3	0.4191331	0.229375979	3125	tags=29%, list=20%, signal=24%	23765/1827/5734/4726/6403/1234/5575/3627/84916/2012/79084/255231/91860/942/197370/7056/3717/8877/10875/9023/9021/1439/4615/1230/7132/9516/1910/1687/10631/3142/90007/79050/23645/7316/8703/571/1647/339665/3566/10501/10538/80139/9935/133418/64834/2213/4783/10544/10912/54206/51655/57648/1052/9331/80222
SK.W18SvsW5S	MGI_Mammalian_Phenotype_Level_4_2019=MP:0008080 abnormal CD8-positive, alpha-beta T cell differentiation	MGI_Mammalian_Phenotype_Level_4_2019=MP:0008080 abnormal CD8-positive, alpha-beta T cell differentiation	32	-0.30449765	-1.116696677	0.300248139	0.419296198	0.229465237	2786	tags=34%, list=18%, signal=28%	10125/864/5731/4791/54440/7409/81704/3635/7535/3551/55716
SK.W18SvsW5S	C7=GSE46606_IRF4MID_VS_WT_CD40L_IL2_IL5_DAY1_STIMULATED_BCELL_DN	C7=GSE46606_IRF4MID_VS_WT_CD40L_IL2_IL5_DAY1_STIMULATED_BCELL_DN	183	-0.200344113	-1.063363058	0.300970874	0.420121635	0.229916968	4870	tags=40%, list=31%, signal=28%	143872/7461/2643/8811/23308/5770/4973/7763/23533/330/25897/50624/646851/7124/2114/10615/91775/1407/5782/338442/1325/2981/57119/80063/390110/6351/165186/64092/8744/9047/6297/7097/10892/5900/5341/161742/10125/6482/57619/4791/1440/5932/114548/65108/9023/9021/4790/134353/8321/80765/3383/27087/116113/64332/136/7799/10938/283234/10538/284611/23516/389333/23677/25930/11213/6850/23764/54518/79651/1052/145781/4792/57452/84230
SK.W18SvsW5S	MGI_Mammalian_Phenotype_Level_4_2021=increased central memory CD8 positive, alpha-beta T cell number MP:0010847	MGI_Mammalian_Phenotype_Level_4_2021=increased central memory CD8 positive, alpha-beta T cell number MP:0010847	29	-0.308884438	-1.108386075	0.301703163	0.420959682	0.2303756	2786	tags=38%, list=18%, signal=31%	10125/5880/4860/23225/4790/7409/81704/3635/7535/1729/55716
SK.W18SvsW5S	RNAseq_Automatic_GEO_Signatures_Mouse_Down=Influence Cd200R-Deficiency Primary Neutrophils GSE129287 1	RNAseq_Automatic_GEO_Signatures_Mouse_Down=Influence Cd200R-Deficiency Primary Neutrophils GSE129287 1	179	0.224841937	1.073113269	0.304160689	0.424082533	0.232084621	3382	tags=28%, list=21%, signal=22%	84614/9736/100381270/51304/3422/8895/29094/56913/54014/777/23556/81027/10402/5577/51312/83464/23224/9468/51455/81928/5087/9153/140460/4646/55601/1955/5287/1602/134957/25909/23112/239/6651/23186/51735/9679/51478/91584/8395/23312/4065/8643/945/6387/11343/158219/26084/28232/10188/59084
SK.W18SvsW5S	RNAseq_Automatic_GEO_Signatures_Mouse_Down=Il-12P40-Related Cytokines Colitis Nemoiec-Ko GSE123316 2	RNAseq_Automatic_GEO_Signatures_Mouse_Down=Il-12P40-Related Cytokines Colitis Nemoiec-Ko GSE123316 2	183	-0.199959271	-1.061320439	0.30420712	0.424082533	0.232084621	3568	tags=30%, list=22%, signal=24%	3977/56999/2650/84951/1287/5366/51090/113263/114907/91012/9232/57464/687/55114/9223/2263/127294/2736/340359/7780/196374/90427/60672/57458/391059/4862/56917/85004/8853/218/23645/6041/7316/11060/11214/7091/3983/56204/53947/3268/51526/204851/10579/6385/7704/1497/8660/26093/1593/4084/28999/9064/2683/4792/23092
SK.W18SvsW5S	C7=GSE411_100MIN_VS_400MIN_IL6_STIM_SOCS3_KO_MACROPHAGE_UP	C7=GSE411_100MIN_VS_400MIN_IL6_STIM_SOCS3_KO_MACROPHAGE_UP	195	0.222125627	1.072305962	0.304964539	0.42495277	0.232560869	3254	tags=25%, list=20%, signal=20%	6790/8780/254065/51201/79609/90488/10973/9039/5723/23673/9093/2987/9958/80146/284161/55074/55163/253461/140609/57002/90580/51182/29087/8453/201725/6392/79796/26277/79659/28986/51100/9874/5862/26225/10295/81930/25776/124790/9166/10430/9570/9616/8165/26035/1788/1486/5432/395
SK.W18SvsW5S	MGI_Mammalian_Phenotype_Level_4_2019=MP:0003945 abnormal lymphocyte physiology	MGI_Mammalian_Phenotype_Level_4_2019=MP:0003945 abnormal lymphocyte physiology	41	-0.275255985	-1.083066865	0.305764411	0.425881377	0.233069061	5786	tags=51%, list=36%, signal=33%	6775/3718/7507/10695/3695/50943/6890/7124/10018/3553/4314/409/83593/2000/4790/5970/8676/1901/6892/11214/9138
SK.W18SvsW5S	MGI_Mammalian_Phenotype_Level_4_2019=MP:0008660 increased interleukin-10 secretion	MGI_Mammalian_Phenotype_Level_4_2019=MP:0008660 increased interleukin-10 secretion	23	-0.330175473	-1.115595058	0.306024096	0.426057108	0.233165232	4266	tags=48%, list=27%, signal=35%	3598/960/3702/4249/1846/4791/6004/338339/2896/7462/4783
SK.W18SvsW5S	Elsevier_Pathway_Collection=Tumor Infiltrating Macrophages in Cancer Progression and Immune Escape	Elsevier_Pathway_Collection=Tumor Infiltrating Macrophages in Cancer Progression and Immune Escape	31	-0.303625863	-1.107452642	0.30617284	0.426078295	0.233176827	3233	tags=42%, list=20%, signal=33%	3553/3565/6362/3586/79679/1435/1508/4240/1520/3620/7040/4481/4313
SK.W18SvsW5S	MGI_Mammalian_Phenotype_2017=MP:0003944 abnormal T cell subpopulation ratio	MGI_Mammalian_Phenotype_2017=MP:0003944 abnormal T cell subpopulation ratio	28	-0.30823134	-1.10030295	0.306413302	0.426227047	0.233258233	2523	tags=32%, list=16%, signal=27%	4791/861/2870/6688/3575/7535/3684/6614/1831
SK.W18SvsW5S	SILAC_Phosphoproteomics=up LS 90min LPS vs ctrl RAW264.7 macrophage (Mouse) [20222745]	SILAC_Phosphoproteomics=up LS 90min LPS vs ctrl RAW264.7 macrophage (Mouse) [20222745]	86	-0.228275199	-1.067412809	0.306629834	0.426342397	0.23332136	3436	tags=30%, list=22%, signal=24%	6949/257106/23524/51143/10342/26469/10130/6194/9183/7465/1119/3178/55917/129563/10155/23307/204851/10250/9138/6046/3978/9567/57648/57018/8662/23
SK.W18SvsW5S	C7=GSE1925_CTRL_VS_IFNG_PRIMED_MACROPHAGE_3H_IFNG_STIM_DN	C7=GSE1925_CTRL_VS_IFNG_PRIMED_MACROPHAGE_3H_IFNG_STIM_DN	113	-0.221037248	-1.079578268	0.308357349	0.428371049	0.234431566	4096	tags=37%, list=26%, signal=28%	3743/285313/4821/778/3854/8364/10816/11255/84109/54413/3001/10900/10082/717/3257/10580/5575/151354/5648/4610/23616/7703/26052/2735/2050/217/56917/953/713/9180/1793/1466/10955/64084/122953/9719/8501/26093/8869/51655/6517/10536
SK.W18SvsW5S	Jensen_DISEASES=Human immunodeficiency virus infectious disease	Jensen_DISEASES=Human immunodeficiency virus infectious disease	57	-0.258258523	-1.072234213	0.308310992	0.428371049	0.234431566	3531	tags=37%, list=22%, signal=29%	6351/9560/388372/8997/10332/25939/6348/30835/947/3627/3586/942/100/3383/27087/7040/3575/9332/355/4684/10457
SK.W18SvsW5S	MGI_Mammalian_Phenotype_Level_4_2019=MP:0002446 abnormal macrophage morphology	MGI_Mammalian_Phenotype_Level_4_2019=MP:0002446 abnormal macrophage morphology	28	-0.307447423	-1.097504576	0.308788599	0.428783472	0.234657269	2672	tags=25%, list=17%, signal=21%	166929/5660/3383/2629/6646/4864/9619
SK.W18SvsW5S	Jensen_COMPARTMENTS=IgG B cell receptor complex	Jensen_COMPARTMENTS=IgG B cell receptor complex	58	-0.2555297	-1.068322506	0.311170213	0.431902631	0.23636427	2396	tags=22%, list=15%, signal=19%	3687/57379/718/2629/953/1495/3108/3587/10894/254887/2212/2213/6520
SK.W18SvsW5S	MGI_Mammalian_Phenotype_2017=MP:0008076 abnormal CD4-positive T cell differentiation	MGI_Mammalian_Phenotype_2017=MP:0008076 abnormal CD4-positive T cell differentiation	25	-0.313422728	-1.086071954	0.311627907	0.432349848	0.236609015	2914	tags=36%, list=18%, signal=29%	246778/3071/10125/23180/1154/54440/7409/10538/63925
SK.W18SvsW5S	RNA-Seq_Disease_Gene_and_Drug_Signatures_from_GEO=miR-148a B lymphocytes GSE75809 up	RNA-Seq_Disease_Gene_and_Drug_Signatures_from_GEO=miR-148a B lymphocytes GSE75809 up	421	0.199585418	1.050923877	0.312419974	0.433260382	0.237107316	3357	tags=24%, list=21%, signal=20%	23731/57551/80205/84614/57534/974/253943/3839/100381270/80351/165324/157680/5586/3658/472/1982/55759/7905/55186/10749/134429/9852/80055/545/55728/8581/55870/7782/54014/657/55500/23167/51523/4050/10336/8073/1385/10653/11040/26278/115353/3157/27125/51660/6689/22934/9741/221079/169200/973/5980/23224/1398/5463/51460/84725/1102/9145/283349/3460/957/400961/84251/60313/1499/7716/23583/26225/151050/2778/23112/51752/5599/643853/120/145389/23186/6777/7046/79832/4905/3845/9475/23171/4065/83648/84888/84629/388403/4067/5163/80854/25796/64750/79660/11343/440193/8916/7812/10114/29965/7402
SK.W18SvsW5S	Panther_2016=Interleukin signaling pathway Homo sapiens P00036	Panther_2016=Interleukin signaling pathway Homo sapiens P00036	79	-0.231300678	-1.052928703	0.313186813	0.434135152	0.237586046	3566	tags=41%, list=22%, signal=32%	3569/6778/3574/2002/2353/3565/3579/2005/27330/3589/207/6464/3586/5291/5290/3601/6774/5597/2872/4846/3590/3572/4609/2932/3566/6688/3587/3551/1026/8660/3570/2309
SK.W18SvsW5S	MGI_Mammalian_Phenotype_2017=MP:0002145 abnormal T cell differentiation	MGI_Mammalian_Phenotype_2017=MP:0002145 abnormal T cell differentiation	87	0.255155064	1.086576075	0.313572543	0.434481105	0.237775372	4619	tags=38%, list=29%, signal=27%	5532/22890/1870/6304/6935/973/3981/23705/865/2672/6925/4261/2547/51230/64919/80342/919/1633/387357/10803/867/7852/6789/51043/6097/26762/926/925/5591/3932/7158/53335/2625
SK.W18SvsW5S	RNAseq_Automatic_GEO_Signatures_Mouse_Down=Catalogue Non-Coding Rnas Immunity GSE101868 1	RNAseq_Automatic_GEO_Signatures_Mouse_Down=Catalogue Non-Coding Rnas Immunity GSE101868 1	225	0.214418579	1.057602267	0.316005472	0.437662092	0.239516209	2984	tags=24%, list=19%, signal=19%	79960/163259/4122/4208/284273/10007/117178/3141/9252/56910/4591/7541/1870/1876/339451/57215/125058/51449/11335/54930/51567/169200/11200/317762/2063/4436/283349/23014/7913/7083/818/387700/55125/201292/3801/1763/79006/221527/388228/55148/126549/1854/133522/6117/120/84131/23221/35/55536/23171/7374/53354/84678
SK.W18SvsW5S	Jensen_COMPARTMENTS=gamma-delta T cell receptor complex	Jensen_COMPARTMENTS=gamma-delta T cell receptor complex	108	-0.220551387	-1.070459156	0.316666667	0.438387563	0.239913232	4958	tags=41%, list=31%, signal=28%	8572/6401/3002/1794/50943/3569/3574/7124/960/3702/567/3553/3565/6375/5896/11119/3001/4277/100507436/6351/5090/6348/10428/3627/4851/3586/942/3687/1493/7070/3821/10219/2833/3383/27087/7040/3575/9332/3684/10544/2207/6016/131450/4684
SK.W18SvsW5S	C2=REACTOME_INTERLEUKIN_3_INTERLEUKIN_5_AND_GM_CSF_SIGNALING	C2=REACTOME_INTERLEUKIN_3_INTERLEUKIN_5_AND_GM_CSF_SIGNALING	44	-0.271051096	-1.076830998	0.317010309	0.438629559	0.240045667	2826	tags=36%, list=18%, signal=30%	3716/6464/1437/1438/5291/5290/3717/1439/7409/7316/5295/3635/7534/2534/6850/9846
SK.W18SvsW5S	C5=GOBP_POSITIVE_REGULATION_OF_CYTOKINE_PRODUCTION_INVOLVED_IN_IMMUNE_RESPONSE	C5=GOBP_POSITIVE_REGULATION_OF_CYTOKINE_PRODUCTION_INVOLVED_IN_IMMUNE_RESPONSE	61	-0.250724094	-1.066492535	0.317204301	0.438629559	0.240045667	4659	tags=43%, list=29%, signal=30%	3569/64127/8915/567/3553/3565/6375/116449/57506/972/10892/7099/23411/148022/11126/55765/114548/54440/3098/4282/8482/3554/814/8764/7805/10865
SK.W18SvsW5S	RNAseq_Automatic_GEO_Signatures_Mouse_Down=Smrt Macrophage Phenotypes Tandem GSE129369 1	RNAseq_Automatic_GEO_Signatures_Mouse_Down=Smrt Macrophage Phenotypes Tandem GSE129369 1	165	0.224724818	1.05917422	0.317391304	0.438629559	0.240045667	3509	tags=27%, list=22%, signal=21%	165324/1488/6670/858/8303/65055/9317/29094/50484/5318/4300/63877/120892/55760/4128/604/127495/6259/140460/80321/8541/387700/54749/340554/5634/11342/23077/84250/2557/80820/5021/10681/10687/25854/9475/3248/29953/91624/166863/400451/55656/123688/7982/154215/22832
SK.W18SvsW5S	Panther_2015=Interleukin signaling pathway	Panther_2015=Interleukin signaling pathway	82	-0.228055182	-1.048336727	0.317280453	0.438629559	0.240045667	3566	tags=32%, list=22%, signal=25%	2005/27330/3589/207/6464/84174/3586/5291/5290/3601/6774/5597/2872/4846/3590/3572/4609/2932/3566/6688/3587/3551/1026/8660/3570/2309
SK.W18SvsW5S	RNAseq_Automatic_GEO_Signatures_Mouse_Up=Ctla-4 B-1A Immune Tolerance GSE161409 1	RNAseq_Automatic_GEO_Signatures_Mouse_Up=Ctla-4 B-1A Immune Tolerance GSE161409 1	202	0.219688908	1.07155189	0.318497914	0.43977795	0.240674139	1597	tags=14%, list=10%, signal=13%	5532/83989/4012/3839/222194/140735/79003/79577/3658/1656/55662/54890/10565/80853/7073/121512/9926/80218/55206/102/331/96764/115548/23394/5576/80155/8615/5861/205564
SK.W18SvsW5S	C7=GSE46606_IRF4MID_VS_WT_CD40L_IL2_IL5_DAY3_STIMULATED_BCELL_UP	C7=GSE46606_IRF4MID_VS_WT_CD40L_IL2_IL5_DAY3_STIMULATED_BCELL_UP	196	-0.199028613	-1.062183681	0.318493151	0.43977795	0.240674139	2429	tags=21%, list=15%, signal=18%	10528/5597/5329/285671/8877/85027/9023/5292/7430/4299/8676/64285/64651/3067/23143/54617/1316/23597/22944/4046/54910/58480/57007/9592/80149/23516/122953/929/4783/7538/23389/161176/4629/64114/5066/27013/5045/1906/2321/23092/84919/10865
SK.W18SvsW5S	Enrichr_Users_Contributed_Lists_2020=Differentially regulated genes in naive TRIM28 KO CD4 T cells (CD62Lhi, CD44lo, CD25neg), upregulated in KO over WT	Enrichr_Users_Contributed_Lists_2020=Differentially regulated genes in naive TRIM28 KO CD4 T cells (CD62Lhi, CD44lo, CD25neg), upregulated in KO over WT	142	0.233059485	1.07072255	0.318796992	0.44000052	0.240795944	1434	tags=15%, list=9%, signal=14%	34/79731/7525/4122/8411/81609/23515/146057/643/10007/655/8581/51616/51560/10910/84083/51312/115992/84263/253461/92922
SK.W18SvsW5S	BioPlanet_2019=B lymphocyte cell surface molecules	BioPlanet_2019=B lymphocyte cell surface molecules	10	-0.407618783	-1.106880703	0.31954023	0.440645148	0.241148725	1720	tags=30%, list=11%, signal=27%	3383/3689/2213
SK.W18SvsW5S	C5=GOMF_CHEMOKINE_BINDING	C5=GOMF_CHEMOKINE_BINDING	30	-0.300742289	-1.095084916	0.319512195	0.440645148	0.241148725	1854	tags=27%, list=12%, signal=24%	3690/1230/2833/57007/2532/7538/1238/5355
SK.W18SvsW5S	Ligand_Perturbations_from_GEO_up=Interleukin-17A human smooth muscle GDS4803 ligand:173	Ligand_Perturbations_from_GEO_up=Interleukin-17A human smooth muscle GDS4803 ligand:173	167	0.223710908	1.056649302	0.321789322	0.443554957	0.242741155	2559	tags=20%, list=16%, signal=17%	83989/216/2551/353088/5000/6648/7168/1540/26973/51138/121512/6399/219333/9749/55632/3112/92344/161823/3592/22834/2961/57763/57335/84101/54674/10621/25780/25913/642819/9694/57678/85463/28985
SK.W18SvsW5S	C7=GSE21927_UNTREATED_VS_GMCSF_IL6_TREATED_BONE_MARROW_DN	C7=GSE21927_UNTREATED_VS_GMCSF_IL6_TREATED_BONE_MARROW_DN	153	0.228306533	1.06508104	0.323741007	0.446028858	0.244095029	3381	tags=27%, list=21%, signal=22%	974/339324/1488/9635/329/9666/144245/84064/1428/90488/5721/7324/83594/57713/64795/1736/85365/9743/27252/6935/80146/23635/51765/10664/2237/55668/8027/51454/1432/25959/8417/56897/57082/4236/92552/6940/8490/4601/10741/7150/7402/1806
SK.W18SvsW5S	C7=GSE46606_UNSTIM_VS_CD40L_IL2_IL5_1DAY_STIMULATED_IRF4MID_SORTED_BCELL_UP	C7=GSE46606_UNSTIM_VS_CD40L_IL2_IL5_1DAY_STIMULATED_IRF4MID_SORTED_BCELL_UP	194	0.22002643	1.061325049	0.323863636	0.446028858	0.244095029	2292	tags=18%, list=14%, signal=16%	5048/7336/1353/84333/203228/64783/253827/55529/55236/120526/22875/10730/254251/55599/5110/9039/6341/102/4300/10402/55916/989/84938/5894/8766/9034/23358/3005/54665/79073/60492/154743/27000/55781/96459
SK.W18SvsW5S	MGI_Mammalian_Phenotype_Level_4_2019=MP:0004974 decreased regulatory T cell number	MGI_Mammalian_Phenotype_Level_4_2019=MP:0004974 decreased regulatory T cell number	25	-0.311468598	-1.079300507	0.325581395	0.448201136	0.245283836	3929	tags=44%, list=25%, signal=33%	5133/6375/9840/2838/7057/942/4790/7421/8870/7535/4792
SK.W18SvsW5S	C7=ERWIN_COHEN_PBMC_TC_83_AGE_18_45YO_NAIVE_NOT_PREVIOUSLY_IMMUNIZED_24HR_DEG_CANONICAL_PATHWAY_MEMBERS_UP	C7=ERWIN_COHEN_PBMC_TC_83_AGE_18_45YO_NAIVE_NOT_PREVIOUSLY_IMMUNIZED_24HR_DEG_CANONICAL_PATHWAY_MEMBERS_UP	24	0.342007808	1.101016713	0.325976231	0.448551166	0.245475394	5031	tags=50%, list=32%, signal=34%	5610/952/219285/3600/3433/91624/5168/3458/8743/84941/64135/6772
SK.W18SvsW5S	C2=FUNG_IL2_SIGNALING_2	C2=FUNG_IL2_SIGNALING_2	9	-0.419636534	-1.10647709	0.326621924	0.449245931	0.245855613	3235	tags=67%, list=20%, signal=53%	64170/7779/9188/6348/4609/3662
SK.W18SvsW5S	C5=GOBP_POSITIVE_REGULATION_OF_T_HELPER_1_TYPE_IMMUNE_RESPONSE	C5=GOBP_POSITIVE_REGULATION_OF_T_HELPER_1_TYPE_IMMUNE_RESPONSE	17	-0.358006428	-1.121629943	0.326829268	0.449337439	0.245905692	969	tags=35%, list=6%, signal=33%	3553/6375/5321/3554/6556/10865
SK.W18SvsW5S	C5=GOBP_NATURAL_KILLER_CELL_MEDIATED_IMMUNITY	C5=GOBP_NATURAL_KILLER_CELL_MEDIATED_IMMUNITY	57	0.277018959	1.092959744	0.327503975	0.449931583	0.246230845	1980	tags=19%, list=12%, signal=17%	3952/3916/5272/1130/3133/2671/3799/23705/1398/3592/10225
SK.W18SvsW5S	MGI_Mammalian_Phenotype_2017=MP:0008687 increased interleukin-2 secretion	MGI_Mammalian_Phenotype_2017=MP:0008687 increased interleukin-2 secretion	32	-0.297150916	-1.089753697	0.327543424	0.449931583	0.246230845	4604	tags=50%, list=29%, signal=36%	6778/2771/192134/7124/26191/8887/80380/3601/4791/3687/4155/9021/3821/868/7805/1606
SK.W18SvsW5S	C7=GSE27786_BCELL_VS_NKCELL_DN	C7=GSE27786_BCELL_VS_NKCELL_DN	192	0.221162363	1.064029645	0.32810271	0.450505916	0.246545157	2917	tags=22%, list=18%, signal=18%	113451/51015/80216/4690/54982/285704/93663/57645/1130/29942/6500/57798/28962/51706/8800/51150/253430/55074/51552/25961/400954/79677/757/29087/5894/333926/23659/8405/127703/51100/23137/54965/51257/100288695/25778/51280/3295/64087/2035/5955/9570/10152
SK.W18SvsW5S	DrugMatrix=Interleukin 1 Beta-0.01 mg/kg in RSA/Saline-Rat-Liver-1d-dn	DrugMatrix=Interleukin 1 Beta-0.01 mg/kg in RSA/Saline-Rat-Liver-1d-dn	196	0.218716548	1.059221847	0.329577465	0.452141741	0.247440383	4878	tags=39%, list=31%, signal=28%	58473/4094/55256/4129/56910/51523/10020/51141/5223/10105/6309/79602/761/1102/3998/9538/54677/10390/7448/998/1487/5250/25796/5034/6566/8742/224/7104/5168/27141/1807/27165/5009/1075/5313/1244/2638/1361/5284/5340/4781/6718/3426/368/64902/29958/1733/3273/563/1544/2203/2646/6554/10841/432/3294/325/8942/3053/2705/6580/9942/3699/3034/6514/6898/341/2330/10857/25798/5444/8309/210/10959/3931/4485/8455
SK.W18SvsW5S	C7=GSE22229_RENAL_TRANSPLANT_IMMUNOSUPP_THERAPY_VS_HEALTHY_PBMC_UP	C7=GSE22229_RENAL_TRANSPLANT_IMMUNOSUPP_THERAPY_VS_HEALTHY_PBMC_UP	191	0.22024624	1.057578043	0.329512894	0.452141741	0.247440383	3475	tags=26%, list=22%, signal=21%	8540/663/390916/65055/150962/84920/258010/3672/10730/387914/91272/23596/55284/23376/26258/51805/2935/5223/23234/10073/55120/4128/84541/79647/51455/64395/23659/3460/64919/51122/79000/23788/57606/81556/84329/22894/55751/8417/5706/81567/8894/10267/7852/9896/23313/5034/26156/1161/6566/113235
SK.W18SvsW5S	MGI_Mammalian_Phenotype_Level_4_2019=MP:0008702 increased interleukin-5 secretion	MGI_Mammalian_Phenotype_Level_4_2019=MP:0008702 increased interleukin-5 secretion	19	-0.344465901	-1.113559455	0.33007335	0.452627442	0.247706189	2457	tags=53%, list=15%, signal=45%	8741/27242/85480/4210/467/3565/6004/1154/146722/2534
SK.W18SvsW5S	MGI_Mammalian_Phenotype_Level_4_2019=MP:0008076 abnormal CD4-positive T cell differentiation	MGI_Mammalian_Phenotype_Level_4_2019=MP:0008076 abnormal CD4-positive T cell differentiation	33	-0.297854351	-1.099257539	0.330864198	0.453360959	0.248107615	2914	tags=33%, list=18%, signal=27%	246778/3071/10125/23180/4791/1154/54440/7409/81704/10538/55716
SK.W18SvsW5S	C5=HP_IMMUNE_DYSREGULATION	C5=HP_IMMUNE_DYSREGULATION	10	-0.403380953	-1.095372959	0.331034483	0.453360959	0.248107615	4728	tags=50%, list=30%, signal=35%	6813/50943/201294/8676/27040
SK.W18SvsW5S	RNAseq_Automatic_GEO_Signatures_Mouse_Down=Neutrophils Deficient Cxcr4 Arntl GSE102309 1	RNAseq_Automatic_GEO_Signatures_Mouse_Down=Neutrophils Deficient Cxcr4 Arntl GSE102309 1	194	0.219735884	1.059923562	0.330965909	0.453360959	0.248107615	3667	tags=29%, list=23%, signal=22%	55246/8065/29969/29789/54962/8634/4306/64430/8725/64328/91369/96764/7419/51575/10073/5884/9797/9975/54737/51460/2135/5825/51569/57465/55153/54468/11266/54704/165918/9538/79073/57088/64327/22929/23137/55340/201475/4904/285172/122553/9360/5981/10553/55715/402415/26035/8490/285362/9429/50488/56904/80177/55471/8526/79603/87769
SK.W18SvsW5S	MGI_Mammalian_Phenotype_Level_4_2019=MP:0005013 increased lymphocyte cell number	MGI_Mammalian_Phenotype_Level_4_2019=MP:0005013 increased lymphocyte cell number	85	-0.224836617	-1.04366677	0.331444759	0.453728111	0.248308544	2930	tags=27%, list=18%, signal=22%	7185/7057/1958/4049/4791/6404/3717/3934/114548/1154/4055/56892/7132/3383/3662/3689/6688/2342/10628/10019/355/2683/5641
SK.W18SvsW5S	C2=WP_CANCER_IMMUNOTHERAPY_BY_PD1_BLOCKADE	C2=WP_CANCER_IMMUNOTHERAPY_BY_PD1_BLOCKADE	22	-0.321817375	-1.081921952	0.331742243	0.453940608	0.248424836	2932	tags=27%, list=18%, signal=22%	80380/6774/4790/10538/7535/4776
SK.W18SvsW5S	C7=GSE36078_UNTREATED_VS_AD5_INF_IL1R_KO_MOUSE_LUNG_DC_UP	C7=GSE36078_UNTREATED_VS_AD5_INF_IL1R_KO_MOUSE_LUNG_DC_UP	192	0.221072776	1.063598632	0.332382311	0.454621498	0.248797462	3285	tags=24%, list=21%, signal=20%	11215/394/285704/1836/8303/64397/55186/4306/4683/1666/143686/51130/9870/9202/78990/54832/84947/6935/139341/604/83636/7321/140460/7813/51122/57659/6519/9472/22882/64839/23077/80173/6483/133522/439996/285315/6919/64087/83544/131408/388585/85460/388403/64841/402415/670/140803
SK.W18SvsW5S	C7=GSE25123_WT_VS_PPARG_KO_MACROPHAGE_DN	C7=GSE25123_WT_VS_PPARG_KO_MACROPHAGE_DN	173	0.222930312	1.060371421	0.332855093	0.455073095	0.249044604	3146	tags=22%, list=20%, signal=18%	55573/3422/84288/93663/55156/54536/5721/53339/10973/84641/4809/6059/114294/10791/113419/3964/54499/51699/57095/51455/83716/51759/2519/8624/4904/51123/2971/10613/3704/54915/2208/908/5431/5464/6880/6741/79365/79072
SK.W18SvsW5S	Microbe_Perturbations_from_GEO_down=candida albicans mouse macrophages (cPLA2a-/-) GSE46533 microbe:295	Microbe_Perturbations_from_GEO_down=candida albicans mouse macrophages (cPLA2a-/-) GSE46533 microbe:295	117	-0.215598991	-1.05949287	0.333333333	0.455531763	0.249295616	4036	tags=37%, list=25%, signal=28%	130827/121340/666/57553/862/2202/4821/9074/9705/9992/64714/84692/140628/222865/392862/340547/343450/7484/57402/56981/22996/2621/3750/2354/201140/55515/6424/11077/11023/154865/1140/10631/6423/10936/64900/284111/286133/11341/10930/1264/54841/3162/11170
SK.W18SvsW5S	C5=HP_ABNORMALITY_OF_NEUTROPHIL_PHYSIOLOGY	C5=HP_ABNORMALITY_OF_NEUTROPHIL_PHYSIOLOGY	16	-0.358064822	-1.102476105	0.335784314	0.458684822	0.251021168	2961	tags=44%, list=19%, signal=36%	79415/4688/653361/5880/51119/1535/2821
SK.W18SvsW5S	C7=GSE20198_IL12_IL18_VS_IFNA_TREATED_ACT_CD4_TCELL_UP	C7=GSE20198_IL12_IL18_VS_IFNA_TREATED_ACT_CD4_TCELL_UP	197	0.21765124	1.055069801	0.336158192	0.458869207	0.251122075	3193	tags=26%, list=20%, signal=21%	80095/23582/64895/51194/2218/55529/10363/83594/138241/27236/55906/143686/5723/85025/55213/255758/148304/27109/57215/4976/80146/221504/54431/25961/60560/3797/599/51463/118924/57095/60558/51765/339448/8909/200933/153642/57380/80173/6936/153527/26260/401397/4255/9675/84888/728489/10267/51106/57129/29985/84140/162
SK.W18SvsW5S	C7=GSE2770_IL4_ACT_VS_ACT_CD4_TCELL_6H_DN	C7=GSE2770_IL4_ACT_VS_ACT_CD4_TCELL_6H_DN	186	0.219717002	1.053768499	0.336206897	0.458869207	0.251122075	2459	tags=20%, list=15%, signal=17%	29967/283237/10782/4094/286451/55640/205717/92/23534/84675/9730/90861/80196/51150/7419/26278/57002/205564/55610/6671/80010/7752/11234/144348/9397/5810/9034/10240/8837/55884/9043/51003/23788/528/22882/147007/91445/10010
SK.W18SvsW5S	C7=GSE5099_MONOCYTE_VS_CLASSICAL_M1_MACROPHAGE_DN	C7=GSE5099_MONOCYTE_VS_CLASSICAL_M1_MACROPHAGE_DN	190	-0.19663211	-1.04903675	0.336666667	0.459300271	0.25135798	2865	tags=21%, list=18%, signal=17%	7088/5507/83478/91860/3234/9709/10808/10603/23061/22949/23654/5660/8556/4790/84318/5609/113878/10491/124401/126133/7170/65997/4282/9592/5997/286133/6430/10628/2521/1796/1490/6016/2130/4084/10106/79651/6625/3306/64780/84230
SK.W18SvsW5S	Jensen_COMPARTMENTS=Heavy chain immunoglobulin complex	Jensen_COMPARTMENTS=Heavy chain immunoglobulin complex	58	0.274371845	1.085940429	0.337060703	0.459641326	0.251544627	1769	tags=19%, list=11%, signal=17%	974/9467/27294/759/930/6304/760/973/9/10/952
SK.W18SvsW5S	MGI_Mammalian_Phenotype_Level_4_2021=abnormal neutrophil morphology MP:0005065	MGI_Mammalian_Phenotype_Level_4_2021=abnormal neutrophil morphology MP:0005065	19	-0.342074898	-1.105830028	0.337408313	0.459918807	0.251696482	3009	tags=42%, list=19%, signal=34%	8428/1958/5880/60682/171023/718/3689/3684
SK.W18SvsW5S	C7=GSE5099_MONOCYTE_VS_CLASSICAL_M1_MACROPHAGE_UP	C7=GSE5099_MONOCYTE_VS_CLASSICAL_M1_MACROPHAGE_UP	178	-0.198198442	-1.043759392	0.337662338	0.460068539	0.251778425	3534	tags=30%, list=22%, signal=23%	79152/1846/3716/221393/57683/55702/1192/338879/51143/340061/4814/57703/23549/116138/1525/1438/160/7305/57546/112817/8407/59344/63926/9945/1154/7430/83667/10577/2118/56171/56944/2050/23704/3945/85315/23309/2629/54938/160622/6235/63908/91862/10955/53947/57538/23114/386746/131450/4907/7052/10266/23053/84271
SK.W18SvsW5S	RNAseq_Automatic_GEO_Signatures_Human_Up=Aneuploidy Triggers Immune Response GSE83647 1	RNAseq_Automatic_GEO_Signatures_Human_Up=Aneuploidy Triggers Immune Response GSE83647 1	221	0.213324297	1.050522619	0.339285714	0.462083105	0.252880922	2165	tags=18%, list=14%, signal=15%	781/27075/3422/80267/140735/285704/115201/54885/8411/1540/57103/50484/10904/10973/23780/5429/100302736/23673/28962/132864/4254/627/64782/3157/257068/55163/6309/23382/83857/5631/3981/25977/79947/3437/8503/3423/8837/6884/219285
SK.W18SvsW5S	C7=GSE2770_UNTREATED_VS_IL4_TREATED_ACT_CD4_TCELL_6H_UP	C7=GSE2770_UNTREATED_VS_IL4_TREATED_ACT_CD4_TCELL_6H_UP	190	-0.196473804	-1.048192183	0.34	0.462858362	0.253305191	2774	tags=22%, list=17%, signal=18%	81559/7305/29997/84557/6241/54893/51008/83719/2799/6809/6916/2030/10468/51119/26472/6199/51809/6038/54961/64375/306/3489/4354/9249/5305/11341/3669/10397/84883/388/55300/442721/5627/1191/9275/200312/144501/23/10865/79735/89857/2145
SK.W18SvsW5S	CellMarker_Augmented_2021=Neutrophil:Bronchoalveolar System	CellMarker_Augmented_2021=Neutrophil:Bronchoalveolar System	74	-0.230853416	-1.047941715	0.341269841	0.46419099	0.254034489	4225	tags=34%, list=27%, signal=25%	23650/338442/3852/10321/55001/200879/284340/57111/50506/57402/131177/10331/146439/4051/10205/79838/3934/127534/116844/7850/306/2707/1992/23584/4070
SK.W18SvsW5S	CellMarker_Augmented_2021=Neutrophil:Sputum	CellMarker_Augmented_2021=Neutrophil:Sputum	74	-0.230853416	-1.047941715	0.341269841	0.46419099	0.254034489	4225	tags=34%, list=27%, signal=25%	23650/338442/3852/10321/55001/200879/284340/57111/50506/57402/131177/10331/146439/4051/10205/79838/3934/127534/116844/7850/306/2707/1992/23584/4070
SK.W18SvsW5S	C7=GSE43955_TGFB_IL6_VS_TGFB_IL6_IL23_TH17_ACT_CD4_TCELL_60H_UP	C7=GSE43955_TGFB_IL6_VS_TGFB_IL6_IL23_TH17_ACT_CD4_TCELL_60H_UP	190	0.218204115	1.048915622	0.341880342	0.464823251	0.254380502	1914	tags=15%, list=12%, signal=14%	3008/3839/79568/8895/7941/23243/54542/55186/64795/57533/2992/23369/64747/84146/10020/23673/3133/8800/84272/10910/11123/81542/466/685/54801/90806/11269/60493/23557
SK.W18SvsW5S	MGI_Mammalian_Phenotype_2017=MP:0003945 abnormal lymphocyte physiology	MGI_Mammalian_Phenotype_2017=MP:0003945 abnormal lymphocyte physiology	38	-0.282476936	-1.066012435	0.342175066	0.465025825	0.254491363	5786	tags=55%, list=36%, signal=35%	6775/3718/7507/10695/3695/50943/6890/3119/10018/3553/4314/409/83593/2000/4790/5970/8676/1901/6892/11214/9138
SK.W18SvsW5S	CellMarker_Augmented_2021=Activated B cell:Peripheral Blood	CellMarker_Augmented_2021=Activated B cell:Peripheral Blood	66	-0.243797275	-1.063628416	0.342391304	0.465121606	0.254543781	5028	tags=41%, list=32%, signal=28%	3695/8530/3002/6890/83706/3561/51291/567/91523/1043/53347/3001/976/257106/391/83593/5880/6404/8407/23526/2833/101/9046/4046/56882/7535/3669
SK.W18SvsW5S	C7=GSE2405_HEAT_KILLED_VS_LIVE_A_PHAGOCYTOPHILUM_STIM_NEUTROPHIL_9H_UP	C7=GSE2405_HEAT_KILLED_VS_LIVE_A_PHAGOCYTOPHILUM_STIM_NEUTROPHIL_9H_UP	186	0.21796098	1.045346573	0.343390805	0.466082543	0.255069666	3662	tags=25%, list=23%, signal=19%	81873/55142/122773/55256/89970/59343/7324/259230/11165/55660/80143/5723/221830/84272/23347/5019/5223/54529/115992/55671/6671/51020/6392/333926/51765/54503/92370/27069/26225/83640/6921/5931/9318/58487/2885/9270/8443/158219/8732/10944/55656/684/7259/152100/51128/168544
SK.W18SvsW5S	C7=GSE25123_CTRL_VS_IL4_STIM_PPARG_KO_MACROPHAGE_UP	C7=GSE25123_CTRL_VS_IL4_STIM_PPARG_KO_MACROPHAGE_UP	186	0.217933016	1.045212456	0.343390805	0.466082543	0.255069666	4965	tags=35%, list=31%, signal=25%	26059/23305/23438/8303/147841/7372/286/5828/11222/55759/258010/83594/55157/4300/83479/84334/79912/9870/29901/1102/3998/26073/80321/10240/6832/4292/642843/80775/23366/84302/440730/90249/6416/285782/2180/6764/908/55689/163786/9328/540/84262/3835/7127/7517/9654/56160/93190/1163/27165/51011/7036/55622/27352/5244/325/54780/10661/64789/118980/26276/10293/2040/11232/79797/388581
SK.W18SvsW5S	MGI_Mammalian_Phenotype_Level_4_2019=MP:0002467 impaired neutrophil phagocytosis	MGI_Mammalian_Phenotype_Level_4_2019=MP:0002467 impaired neutrophil phagocytosis	12	-0.382487588	-1.074525855	0.343675418	0.466124104	0.255092411	2890	tags=42%, list=18%, signal=34%	961/3071/5329/3684/6850
SK.W18SvsW5S	C7=GSE19825_NAIVE_VS_IL2RALOW_DAY3_EFF_CD8_TCELL_DN	C7=GSE19825_NAIVE_VS_IL2RALOW_DAY3_EFF_CD8_TCELL_DN	194	0.21814852	1.052266711	0.34375	0.466124104	0.255092411	1771	tags=16%, list=11%, signal=14%	7336/54982/5565/283871/9044/55183/163486/54629/3916/54536/348654/6815/5898/9512/28955/142679/55023/79912/51706/8396/5089/51028/9949/57570/80155/79956/112495/80298/143187/57148/126003
SK.W18SvsW5S	RNAseq_Automatic_GEO_Signatures_Mouse_Down=Sf2523 Pi3K Blocks Immunosuppression GSE123154 1	RNAseq_Automatic_GEO_Signatures_Mouse_Down=Sf2523 Pi3K Blocks Immunosuppression GSE123154 1	205	-0.194813352	-1.04619149	0.343859649	0.466124104	0.255092411	3406	tags=22%, list=21%, signal=18%	254863/6228/130617/10975/79228/58475/51808/5998/1318/1350/55611/55374/5863/84954/6227/55707/6284/60672/7918/5970/64419/58485/9092/64975/581/144402/84769/5710/116113/25855/80228/136/400569/22827/6235/9322/6603/2934/10383/355/27013/5589/55593/9266/9275/79735
SK.W18SvsW5S	C7=GSE44732_UNSTIM_VS_IL27_STIM_IMATURE_DC_DN	C7=GSE44732_UNSTIM_VS_IL27_STIM_IMATURE_DC_DN	178	-0.197494285	-1.040051136	0.344155844	0.466327515	0.25520373	2901	tags=22%, list=18%, signal=18%	4938/2022/3955/7099/7464/4013/861/3097/5742/3675/3753/334/3455/6916/2874/23710/8514/718/1911/1509/57568/1535/91768/7040/55344/5305/23307/683/3575/146722/2217/11329/23508/5447/7466/51726/3241/5091/79651
SK.W18SvsW5S	C7=GSE24634_NAIVE_CD4_TCELL_VS_DAY10_IL4_CONV_TREG_UP	C7=GSE24634_NAIVE_CD4_TCELL_VS_DAY10_IL4_CONV_TREG_UP	170	-0.200044265	-1.046795619	0.346031746	0.468670332	0.256485867	1908	tags=16%, list=12%, signal=15%	29842/94/80765/3572/56257/29080/9920/259173/7379/1956/51316/51526/2217/6234/22821/51621/477/1302/3978/10957/10235/80262/23189/91/4007/7048/64061/4684
SK.W18SvsW5S	C2=ZHENG_FOXP3_TARGETS_IN_T_LYMPHOCYTE_DN	C2=ZHENG_FOXP3_TARGETS_IN_T_LYMPHOCYTE_DN	38	0.290936885	1.062621837	0.3472	0.470053118	0.257242614	1907	tags=26%, list=12%, signal=23%	6489/10161/1363/388650/6304/25836/23224/1102/2672/64919
SK.W18SvsW5S	C7=GSE43955_TH0_VS_TGFB_IL6_TH17_ACT_CD4_TCELL_60H_DN	C7=GSE43955_TH0_VS_TGFB_IL6_TH17_ACT_CD4_TCELL_60H_DN	185	-0.197511109	-1.046790568	0.347540984	0.470115845	0.257276942	3209	tags=27%, list=20%, signal=22%	6830/51606/163175/4726/1234/6664/222487/5575/4853/4851/7378/1525/84991/2535/942/7045/7056/6277/10847/11023/65220/47/1889/10219/63891/116844/1820/100/9625/7248/9563/3767/288/3913/28959/5997/6541/10945/51564/415116/54828/8516/56172/54541/1301/9331/8507/9448/811/2335
SK.W18SvsW5S	Ligand_Perturbations_from_GEO_up=interleukin-2 mouse Cytotoxic T cell line GDS3222 ligand:210	Ligand_Perturbations_from_GEO_up=interleukin-2 mouse Cytotoxic T cell line GDS3222 ligand:210	338	0.200429119	1.034686881	0.347536618	0.470115845	0.257276942	3378	tags=23%, list=21%, signal=19%	29967/223082/27075/9689/29969/267/801/57180/5501/65056/7324/51125/55737/7782/3559/131474/55973/29058/28962/3799/4076/51575/56902/23394/22934/9741/5573/80315/81542/7555/5500/22878/4507/5980/8615/51126/9521/51699/865/3276/8766/23433/64859/23219/7411/2237/400/100287932/805/27101/51622/9908/55619/3646/22894/54469/112942/5931/23185/5588/9144/9643/1213/908/8894/84888/6741/23457/10923/4651/10440/79660/8649/4601/57515/7812/10114/26156/55858
SK.W18SvsW5S	C7=GSE22935_WT_VS_MYD88_KO_MACROPHAGE_12H_MBOVIS_BCG_STIM_DN	C7=GSE22935_WT_VS_MYD88_KO_MACROPHAGE_12H_MBOVIS_BCG_STIM_DN	187	-0.197110754	-1.047860579	0.348684211	0.471462422	0.258013874	3552	tags=28%, list=22%, signal=22%	85441/25932/7076/11054/6452/54442/54149/79080/1731/5469/29950/54477/4814/3627/688/5341/6369/3750/26511/85364/60/5742/1028/10427/3934/114548/4299/55742/80765/64218/9088/54617/64332/64180/8870/136/6047/5713/22822/1778/10006/9322/4323/4780/23677/65124/7536/6850/355/72/64319/2335/84230
SK.W18SvsW5S	SILAC_Phosphoproteomics=up HS 30min LPS vs ctrl RAW264.7 macrophage (Mouse) [20222745]	SILAC_Phosphoproteomics=up HS 30min LPS vs ctrl RAW264.7 macrophage (Mouse) [20222745]	84	-0.222566166	-1.033603636	0.349162011	0.471908504	0.258257998	3544	tags=31%, list=22%, signal=24%	11070/4215/57506/11184/25865/5010/23367/4343/2185/29110/58513/10298/5583/9770/47/23644/2011/58526/79155/79658/2580/2242/57706/23/11273/5585
SK.W18SvsW5S	C7=GSE36891_UNSTIM_VS_POLYIC_TLR3_STIM_PERITONEAL_MACROPHAGE_DN	C7=GSE36891_UNSTIM_VS_POLYIC_TLR3_STIM_PERITONEAL_MACROPHAGE_DN	194	0.21743726	1.048835863	0.349431818	0.472073214	0.258348138	1875	tags=17%, list=12%, signal=15%	23262/54708/8303/163486/6489/2170/163590/150962/23515/5933/7324/9637/10973/285193/55650/143686/8850/90355/57097/80196/9870/5911/64343/51187/55670/25977/23033/51126/6925/55113/5130/9153/84456
SK.W18SvsW5S	RNAseq_Automatic_GEO_Signatures_Mouse_Up=Differential Requirement Nfil3 Nk GSE54291 1	RNAseq_Automatic_GEO_Signatures_Mouse_Up=Differential Requirement Nfil3 Nk GSE54291 1	202	-0.195996382	-1.04576854	0.349823322	0.472402124	0.258528138	3079	tags=26%, list=19%, signal=21%	84617/4940/222487/80863/333/5900/80380/1101/2022/117579/57168/5027/653361/23180/5360/23555/11126/6275/87/6346/5742/10875/387856/1154/1435/164312/2833/101/1124/91768/79713/259173/6038/2588/3902/10938/28959/163351/221188/2934/814/5654/29948/558/151887/5333/8835/5795/131450/8869/10227/10457
SK.W18SvsW5S	dbGaP=Neutrophils	dbGaP=Neutrophils	52	0.27830525	1.075630011	0.350482315	0.473091822	0.258905584	3381	tags=31%, list=21%, signal=24%	259230/85019/3676/284/120892/4804/54677/133584/80820/80204/23544/23457/4651/252969/5334/1806
SK.W18SvsW5S	C7=GSE21670_UNTREATED_VS_TGFB_IL6_TREATED_STAT3_KO_CD4_TCELL_UP	C7=GSE21670_UNTREATED_VS_TGFB_IL6_TREATED_STAT3_KO_CD4_TCELL_UP	192	0.21749905	1.046405155	0.350927247	0.473492112	0.259124648	2321	tags=19%, list=15%, signal=16%	9053/203228/11022/29969/7372/8411/163590/7905/51031/58528/9522/9926/64863/3559/55106/11116/57511/8731/2671/29934/84276/64782/80146/57570/8266/1719/51463/952/23433/339855/9538/3416/22929/51426/1763/57179
SK.W18SvsW5S	C7=GSE14350_IL2RB_KO_VS_WT_TEFF_DN	C7=GSE14350_IL2RB_KO_VS_WT_TEFF_DN	187	-0.196979084	-1.047160607	0.351973684	0.474703308	0.25978749	2757	tags=22%, list=17%, signal=18%	3586/864/401546/7464/284353/1269/22898/84706/84190/2634/84071/7430/1462/139189/27040/3185/115703/6730/57161/953/2588/136/57162/57708/55636/23170/51316/3575/10579/55964/8301/7704/124222/7038/8835/254531/6520/5376/5627/1051/6517
SK.W18SvsW5S	C7=GSE411_WT_VS_SOCS3_KO_MACROPHAGE_DN	C7=GSE411_WT_VS_SOCS3_KO_MACROPHAGE_DN	194	-0.196035257	-1.044275859	0.352348993	0.475008719	0.25995463	2984	tags=24%, list=19%, signal=20%	23345/79415/83593/145226/1808/83478/3914/2793/5863/51000/54920/90268/8906/5331/9993/83985/23225/831/6477/55687/2909/57178/4204/489/90007/1901/6249/400569/3710/9612/64601/50807/80149/254887/150864/6237/29802/25777/7536/8558/64852/29888/4149/8509/54847/200186/23327
SK.W18SvsW5S	BioPlanet_2019=Interleukin-3, interleukin-5, and GM-CSF signaling	BioPlanet_2019=Interleukin-3, interleukin-5, and GM-CSF signaling	42	-0.266827513	-1.060394398	0.352791878	0.475404934	0.260171464	3430	tags=36%, list=22%, signal=28%	3716/6464/1437/1438/5291/5290/3717/1439/7409/5295/3635/7534/2534/6850/9846
SK.W18SvsW5S	C5=GOBP_POSITIVE_REGULATION_OF_T_HELPER_17_TYPE_IMMUNE_RESPONSE	C5=GOBP_POSITIVE_REGULATION_OF_T_HELPER_17_TYPE_IMMUNE_RESPONSE	12	-0.38047178	-1.068862824	0.353221957	0.475582812	0.26026881	1486	tags=33%, list=9%, signal=30%	10892/84807/64332/10865
SK.W18SvsW5S	MGI_Mammalian_Phenotype_Level_4_2021=impaired neutrophil phagocytosis MP:0002467	MGI_Mammalian_Phenotype_Level_4_2021=impaired neutrophil phagocytosis MP:0002467	12	-0.380268457	-1.068291627	0.353221957	0.475582812	0.26026881	2890	tags=42%, list=18%, signal=34%	961/3071/5329/3684/6850
SK.W18SvsW5S	Rare_Diseases_GeneRIF_Gene_Lists=X-linked severe combined immunodeficiency	Rare_Diseases_GeneRIF_Gene_Lists=X-linked severe combined immunodeficiency	25	-0.307516099	-1.065604311	0.353488372	0.475740783	0.260355262	4728	tags=52%, list=30%, signal=37%	50943/330/3561/7454/7456/5896/10892/3601/4790/5970/81704/3575/1785
SK.W18SvsW5S	C2=BIOCARTA_BLYMPHOCYTE_PATHWAY	C2=BIOCARTA_BLYMPHOCYTE_PATHWAY	11	-0.382535093	-1.062599559	0.354460094	0.476847453	0.260960902	1720	tags=27%, list=11%, signal=24%	3383/3689/2213
SK.W18SvsW5S	C5=GOBP_PRODUCTION_OF_MOLECULAR_MEDIATOR_OF_IMMUNE_RESPONSE	C5=GOBP_PRODUCTION_OF_MOLECULAR_MEDIATOR_OF_IMMUNE_RESPONSE	189	-0.195449314	-1.043987628	0.35483871	0.477155635	0.261129558	3247	tags=37%, list=20%, signal=30%	50943/3119/3120/3569/6778/64127/78996/8915/121260/7124/10758/567/3553/26191/3565/5225/6375/5650/116449/11331/54210/57506/25939/6830/972/79840/11005/4189/7494/10892/4092/7099/3586/23411/148022/2067/51111/942/84787/11126/54106/55765/51237/114548/54440/57379/354/10039/2821/7040/23529/3098/3566/11006/7133/10538/4282/8482/3108/3554/814/2213/22976/8764/29802/11213/7805/3162/10865/5585
SK.W18SvsW5S	C7=GSE25088_ROSIGLITAZONE_VS_IL4_AND_ROSIGLITAZONE_STIM_MACROPHAGE_DAY10_UP	C7=GSE25088_ROSIGLITAZONE_VS_IL4_AND_ROSIGLITAZONE_STIM_MACROPHAGE_DAY10_UP	187	0.215825924	1.035064805	0.35530086	0.47757584	0.26135952	3507	tags=28%, list=22%, signal=22%	29967/643155/2218/5283/7903/5316/80067/79675/145482/373/85025/1040/79147/91369/9440/27252/84947/29117/9604/1521/9554/54814/55758/599/6093/64760/55777/30837/7110/9706/444/51003/90987/55824/54414/3140/134957/6611/23221/54858/51184/220002/3204/54957/116151/6905/1106/146760/90693/55437/10678/339390
SK.W18SvsW5S	RNAseq_Automatic_GEO_Signatures_Mouse_Up=Macrophage-Specific Atherosclerosis Tethering Hur GSE155842 1	RNAseq_Automatic_GEO_Signatures_Mouse_Up=Macrophage-Specific Atherosclerosis Tethering Hur GSE155842 1	182	-0.196858928	-1.0433	0.355987055	0.478296713	0.261754027	3552	tags=32%, list=22%, signal=25%	85441/6351/6949/11054/6452/122618/5366/55691/79080/2907/9232/4343/94240/10312/338382/5720/9209/2022/11182/84897/7464/4860/963/284021/90637/822/1522/5292/1616/6050/27239/2634/4615/175/79165/9051/10577/55666/51734/2629/1316/7409/6892/83852/10906/163351/1186/7462/834/146722/51246/51278/6446/6614/4332/64222/28988/6520
SK.W18SvsW5S	CellMarker_Augmented_2021=CD8+ T cell:Undefined	CellMarker_Augmented_2021=CD8+ T cell:Undefined	10	0.434375473	1.098451797	0.356261023	0.478463352	0.261845223	5500	tags=40%, list=35%, signal=26%	3559/925/924/940
SK.W18SvsW5S	Orphanet_Augmented_2021=Severe combined immunodeficiency due to CARMIL2 deficiency ORPHA:542301	Orphanet_Augmented_2021=Severe combined immunodeficiency due to CARMIL2 deficiency ORPHA:542301	93	-0.22070456	-1.05731697	0.357333333	0.479313461	0.262310456	3929	tags=33%, list=25%, signal=25%	5133/79037/53347/9840/5026/11184/409/9047/80169/23046/128611/23616/22838/4049/22870/2870/23526/23225/8514/5871/489/116986/283234/221188/7535/9138/26999/10044/54758/10235/9806
SK.W18SvsW5S	C7=GSE2770_UNTREATED_VS_IL4_TREATED_ACT_CD4_TCELL_48H_UP	C7=GSE2770_UNTREATED_VS_IL4_TREATED_ACT_CD4_TCELL_48H_UP	197	-0.197216679	-1.053183757	0.357142857	0.479313461	0.262310456	1788	tags=15%, list=11%, signal=13%	101/10765/53918/3984/6730/8870/3913/55827/10955/113146/309/1388/2212/6556/351/10957/54606/5333/10391/10313/6520/56927/1191/27065/4007/57658/7584/79065/60343
SK.W18SvsW5S	C7=GSE7764_NKCELL_VS_SPLENOCYTE_DN	C7=GSE7764_NKCELL_VS_SPLENOCYTE_DN	197	0.216080747	1.047456796	0.357344633	0.479313461	0.262310456	3685	tags=30%, list=23%, signal=23%	283237/5511/147841/286/1182/258010/259230/8581/51138/8725/23780/930/643836/10663/84641/55213/11236/140838/51321/8036/2995/169200/973/6120/5631/757/4751/56261/3276/57763/952/401548/114908/54827/1015/60313/113201/51343/239/133522/55751/10613/1213/57544/3111/3248/23171/55893/640/4601/23313/26156/51074/9788/10326/27235/922/28951/7127
SK.W18SvsW5S	HuBMAP_ASCT_plus_B_augmented_w_RNAseq_Coexpression=Cd4+ T Cell Naive (id:98)	HuBMAP_ASCT_plus_B_augmented_w_RNAseq_Coexpression=Cd4+ T Cell Naive (id:98)	48	0.280581019	1.06829629	0.359098229	0.481463213	0.263486936	5658	tags=46%, list=36%, signal=30%	4050/10225/80342/3820/919/6504/387357/27240/55423/926/3932/51176/29851/9214/6402/84636/114836/940/1236/30009/374403/4818
SK.W18SvsW5S	C7=GSE5589_LPS_VS_LPS_AND_IL10_STIM_IL6_KO_MACROPHAGE_45MIN_UP	C7=GSE5589_LPS_VS_LPS_AND_IL10_STIM_IL6_KO_MACROPHAGE_45MIN_UP	194	0.21606974	1.04223946	0.360795455	0.483535613	0.264621083	3509	tags=29%, list=22%, signal=23%	1657/80205/8239/29966/5565/5636/123283/23243/8411/192669/55252/5638/84986/10960/55760/9975/57186/51460/27238/8545/57148/9213/23433/5869/1716/57088/60492/65018/9043/7392/118987/9732/54677/54414/51496/79443/64839/90678/51451/285315/2055/9318/55295/84056/81889/152559/79837/92815/120114/4601/10741/23042/6655/149840/93129/22832
SK.W18SvsW5S	C7=GSE5589_LPS_VS_LPS_AND_IL6_STIM_MACROPHAGE_45MIN_DN	C7=GSE5589_LPS_VS_LPS_AND_IL6_STIM_MACROPHAGE_45MIN_DN	191	0.215773509	1.036100888	0.361031519	0.483648856	0.264683057	2728	tags=19%, list=17%, signal=16%	93380/10284/84864/91461/55759/2967/51633/10730/11171/154807/56986/9868/9093/57223/55958/54471/57132/3799/51575/201626/2995/2589/84191/5130/54888/1738/7881/25840/90204/2110/2766/58478/57325/55571/23185/9166/56897
SK.W18SvsW5S	C7=GSE27786_CD8_TCELL_VS_NKCELL_UP	C7=GSE27786_CD8_TCELL_VS_NKCELL_UP	190	0.215555295	1.036182638	0.361823362	0.484506231	0.265152266	2376	tags=17%, list=15%, signal=15%	55972/55279/8303/55007/55256/55435/129852/619373/143686/7019/6500/55500/131474/113612/64782/23234/5378/84640/92342/9521/4436/38/54888/51185/81847/80342/112936/78997/401097/9472/26275/5634/57026
SK.W18SvsW5S	C7=GSE24634_NAIVE_CD4_TCELL_VS_DAY7_IL4_CONV_TREG_DN	C7=GSE24634_NAIVE_CD4_TCELL_VS_DAY7_IL4_CONV_TREG_DN	183	0.217671013	1.039739492	0.362193362	0.484798246	0.265312075	3297	tags=22%, list=21%, signal=18%	23468/6790/5594/6119/5910/2235/55176/55252/55353/51728/3559/4361/79139/55120/1643/9055/8682/644/7884/1719/2672/5082/5810/4292/2237/2530/8837/51103/11262/53/10059/11068/10989/9477/5983/8317/83737/788/6183/9878
SK.W18SvsW5S	RNAseq_Automatic_GEO_Signatures_Human_Down=Cytokines Unliganded Alter Sensitivity GSE67295 8	RNAseq_Automatic_GEO_Signatures_Human_Down=Cytokines Unliganded Alter Sensitivity GSE67295 8	221	0.211296988	1.04053907	0.365384615	0.488864699	0.267537494	2536	tags=19%, list=16%, signal=17%	29915/9652/23446/143879/23390/5565/5921/93663/7903/55186/55288/50484/80143/63939/2690/102/64400/8850/4254/23047/115548/7227/27252/4931/5884/80315/2888/957/6920/54704/8503/157378/55629/23317/5824/57669/3801/2800/64839/91445/79170/10057/8495
SK.W18SvsW5S	C5=GOBP_CYTOKINE_PRODUCTION_INVOLVED_IN_IMMUNE_RESPONSE	C5=GOBP_CYTOKINE_PRODUCTION_INVOLVED_IN_IMMUNE_RESPONSE	90	-0.2180432	-1.031186252	0.366666667	0.490168971	0.268251273	4728	tags=40%, list=30%, signal=28%	50943/3569/64127/8915/7124/567/3553/3565/6375/116449/54210/57506/972/10892/4092/7099/3586/23411/148022/11126/55765/114548/54440/7040/3098/11006/7133/4282/8482/3554/814/8764/11213/7805/3162/10865
SK.W18SvsW5S	Disease_Signatures_from_GEO_down_2014=HIV - Human immunodeficiency virus infection GSE2504	Disease_Signatures_from_GEO_down_2014=HIV - Human immunodeficiency virus infection GSE2504	241	0.20616336	1.02399005	0.366666667	0.490168971	0.268251273	3089	tags=22%, list=19%, signal=18%	51015/80095/51304/6856/1488/388335/5534/55270/7957/11059/2739/79147/6059/96764/115548/115817/10966/4520/11335/23612/4976/56929/90864/56902/9797/9338/3748/51660/9145/55039/9371/51471/80321/132/8837/6665/8909/55340/51559/53/9694/22903/23131/10057/1135/5533/27297/5983/5955/269/6584/51533/945/9717
SK.W18SvsW5S	C7=GSE16385_ROSIGLITAZONE_IL4_VS_IFNG_TNF_STIM_MACROPHAGE_UP	C7=GSE16385_ROSIGLITAZONE_IL4_VS_IFNG_TNF_STIM_MACROPHAGE_UP	189	0.215895618	1.034516651	0.367052023	0.490478646	0.268420747	3262	tags=27%, list=21%, signal=22%	51742/5775/157680/27020/10274/329/4122/9666/26235/7915/5529/55251/79982/26046/55660/25843/79612/5927/11123/466/4140/23670/2323/9076/57763/91782/55601/4863/54674/3423/7074/6049/8445/6504/22882/10026/5243/55619/29916/7559/120/10443/9913/3845/79652/10803/79837/8717/6448/26207/117247
SK.W18SvsW5S	Ligand_Perturbations_from_GEO_up=interleukin-17A human keratinocyte GDS4601 ligand:185	Ligand_Perturbations_from_GEO_up=interleukin-17A human keratinocyte GDS4601 ligand:185	250	-0.185719689	-1.024464535	0.36900369	0.49288019	0.269735023	4770	tags=39%, list=30%, signal=28%	1969/114801/79153/1476/28231/10855/242/64127/1960/147645/57214/330/728833/79642/1326/10758/9586/10135/3553/3475/5782/8843/114990/4314/9615/23553/200879/283748/6523/5327/56300/390/1850/7051/220/5366/5743/6372/1827/245973/3036/57016/8792/5507/10125/9435/10205/5873/4953/8864/3097/5329/9413/3934/316/5325/7764/5292/115019/9015/196374/29841/2634/8676/3572/57568/9603/3371/10970/85450/64332/7358/306/8870/22822/1959/1992/55122/9592/80149/284366/26999/5277/9877/6446/10544/3486/4084/54206/57561/23764/54541/2752/1052/4792/56936/4015/112399
SK.W18SvsW5S	RNAseq_Automatic_GEO_Signatures_Human_Down=Cytokines Unliganded Alter Sensitivity GSE67295 7	RNAseq_Automatic_GEO_Signatures_Human_Down=Cytokines Unliganded Alter Sensitivity GSE67295 7	217	-0.191020014	-1.029882913	0.370106762	0.494146726	0.270428151	2676	tags=19%, list=17%, signal=16%	84708/7464/5583/10401/83719/84000/10370/9747/29841/7291/4325/57609/868/51421/56475/405/389337/57568/255488/10123/347902/646643/65997/4925/288/652/55568/23508/598/10397/6016/5333/664/5376/54541/9697/1906/1831/7342/64061/54847/10217
SK.W18SvsW5S	C5=HP_ABNORMALITY_OF_IMMUNE_SERUM_PROTEIN_PHYSIOLOGY	C5=HP_ABNORMALITY_OF_IMMUNE_SERUM_PROTEIN_PHYSIOLOGY	33	-0.288891393	-1.066178959	0.37037037	0.494291866	0.270507581	3454	tags=30%, list=22%, signal=24%	201294/5580/25939/79722/5205/10125/8676/355/3570/4792
SK.W18SvsW5S	MGI_Mammalian_Phenotype_Level_4_2021=decreased B-1 B cell number MP:0004978	MGI_Mammalian_Phenotype_Level_4_2021=decreased B-1 B cell number MP:0004978	44	-0.261461661	-1.03873412	0.371134021	0.495103955	0.270952007	1918	tags=25%, list=12%, signal=22%	4790/1820/7409/5295/81704/683/3575/124976/9138/1729/54838
SK.W18SvsW5S	C7=GSE7459_UNTREATED_VS_IL6_TREATED_ACT_CD4_TCELL_UP	C7=GSE7459_UNTREATED_VS_IL6_TREATED_ACT_CD4_TCELL_UP	116	0.236488952	1.057551817	0.372128637	0.496223352	0.271564611	3383	tags=25%, list=21%, signal=20%	161436/139596/23551/2551/23390/55176/284273/80055/55327/79710/23167/10299/64848/29117/257068/79754/2649/3267/9908/5533/2743/2673/51265/91875/9825/441024/11056/2581/22845
SK.W18SvsW5S	C7=GSE46606_DAY1_VS_DAY3_CD40L_IL2_IL5_STIMULATED_BCELL_UP	C7=GSE46606_DAY1_VS_DAY3_CD40L_IL2_IL5_STIMULATED_BCELL_UP	138	-0.207138908	-1.03473603	0.372727273	0.496814005	0.271887854	3316	tags=24%, list=21%, signal=19%	4036/26959/113263/5140/25888/3627/4688/64102/2535/23175/26136/29949/2669/27094/9498/55917/5348/10123/463/160622/79734/53947/3575/10628/8736/8660/161176/284131/7498/84066/2796/27086/10217
SK.W18SvsW5S	C7=GSE25123_WT_VS_PPARG_KO_MACROPHAGE_ROSIGLITAZONE_STIM_DN	C7=GSE25123_WT_VS_PPARG_KO_MACROPHAGE_ROSIGLITAZONE_STIM_DN	142	-0.203601917	-1.026619015	0.37388724	0.49815206	0.272620122	3579	tags=25%, list=22%, signal=20%	9990/3198/117581/9423/10763/9047/10858/80863/284001/348378/145270/10736/10563/57670/963/5329/3284/334/60672/831/134353/7421/8321/284451/4354/9249/622/1675/29802/100130958/54541/55593/11177/9846/10457/7162
SK.W18SvsW5S	BioPlanet_2019=Interleukin-2/PI3K pathway	BioPlanet_2019=Interleukin-2/PI3K pathway	34	-0.283815666	-1.054585833	0.375	0.499426127	0.273317371	3452	tags=38%, list=22%, signal=30%	207/3716/6464/6194/5879/5290/4790/5970/4609/5295/598/2309/9846
SK.W18SvsW5S	C5=GOBP_SOMATIC_DIVERSIFICATION_OF_IMMUNE_RECEPTORS	C5=GOBP_SOMATIC_DIVERSIFICATION_OF_IMMUNE_RECEPTORS	72	0.253001601	1.038245098	0.375399361	0.499749421	0.273494298	3462	tags=29%, list=22%, signal=23%	55183/472/4683/9730/54537/604/3981/4436/6929/165918/64919/4292/4437/79915/5423/7374/5395/51010/149840/7528/200558
SK.W18SvsW5S	C7=GSE16385_IFNG_TNF_VS_IL4_STIM_MACROPHAGE_ROSIGLITAZONE_TREATED_DN	C7=GSE16385_IFNG_TNF_VS_IL4_STIM_MACROPHAGE_ROSIGLITAZONE_TREATED_DN	180	-0.196733099	-1.035826918	0.377483444	0.502314291	0.274897956	3061	tags=24%, list=19%, signal=20%	63906/719/26469/6827/7060/55795/389/22870/390205/5583/4771/2799/90637/5372/6415/83667/6251/6874/64420/55450/1535/7040/6503/25864/3689/63925/834/10067/23516/4043/7049/824/51246/23031/3059/5351/10487/201176/29015/664/200942/83442/64061/196403
SK.W18SvsW5S	C5=GOBP_MITOTIC_CYTOKINESIS	C5=GOBP_MITOTIC_CYTOKINESIS	67	0.25741985	1.045875546	0.378378378	0.503295292	0.275434821	5239	tags=43%, list=33%, signal=29%	5921/54902/324/54443/57132/10899/91782/6093/26073/25978/9101/6651/116840/403/27183/9475/6683/79884/23157/51203/128866/112574/79643/5119/92421/9525/114327/51652/51510
SK.W18SvsW5S	Enrichr_Users_Contributed_Lists_2020=THP1 macrophages were treated with hepcidin for 4 h, dataset: 76ece8333587d195890fd6c0696af91b	Enrichr_Users_Contributed_Lists_2020=THP1 macrophages were treated with hepcidin for 4 h, dataset: 76ece8333587d195890fd6c0696af91b	83	0.246594871	1.043039755	0.379095164	0.504038612	0.275841613	1282	tags=14%, list=8%, signal=13%	11101/5594/80351/9107/23230/2170/6648/51360/55284/55500/55958/55760
SK.W18SvsW5S	C7=GSE2405_S_AUREUS_VS_UNTREATED_NEUTROPHIL_DN	C7=GSE2405_S_AUREUS_VS_UNTREATED_NEUTROPHIL_DN	191	0.213820036	1.026720702	0.37965616	0.504574264	0.276134755	3641	tags=26%, list=23%, signal=20%	58473/6790/6119/54962/79572/55759/56913/64225/64795/84986/348235/90355/619279/28962/6935/23635/9055/3981/5463/7884/1102/676/2672/29074/5994/7083/84912/10100/90459/3140/55584/1854/79915/25776/5983/91368/57082/867/7852/55329/6566/23270/6097/22974/64151/2968/9788/8526/51203
SK.W18SvsW5S	BioPlanet_2019=Inhibition of T cell receptor signaling by activated Csk	BioPlanet_2019=Inhibition of T cell receptor signaling by activated Csk	17	0.361368951	1.073472247	0.380067568	0.504726584	0.276218115	2697	tags=29%, list=17%, signal=24%	5577/5573/5576/919/107
SK.W18SvsW5S	MGI_Mammalian_Phenotype_Level_4_2021=increased single-positive T cell number MP:0008082	MGI_Mammalian_Phenotype_Level_4_2021=increased single-positive T cell number MP:0008082	33	-0.286432107	-1.057102747	0.380246914	0.504726584	0.276218115	1933	tags=21%, list=12%, signal=19%	171023/3572/124976/1729/27244/4792/89857
SK.W18SvsW5S	C7=GSE16385_IL4_VS_ROSIGLITAZONE_STIM_MACROPHAGE_UP	C7=GSE16385_IL4_VS_ROSIGLITAZONE_STIM_MACROPHAGE_UP	178	0.215509721	1.028167369	0.380403458	0.504726584	0.276218115	3755	tags=26%, list=24%, signal=20%	84307/219771/157680/54902/79673/56655/51616/23369/4050/619279/6059/9743/79918/56995/23517/286205/79956/26130/55041/5825/84725/1102/6392/9397/26273/57148/148156/9686/8697/200933/1854/57107/2971/387755/11154/11259/79786/5250/3313/6342/5436/28970/7259/84634/5611/2558
SK.W18SvsW5S	C7=GSE46606_IRF4HIGH_VS_IRF4MID_CD40L_IL2_IL5_DAY1_STIMULATED_BCELL_DN	C7=GSE46606_IRF4HIGH_VS_IRF4MID_CD40L_IL2_IL5_DAY1_STIMULATED_BCELL_DN	178	0.215475429	1.028003765	0.380403458	0.504726584	0.276218115	3690	tags=27%, list=23%, signal=21%	23468/79747/5933/5272/148/55650/657/55500/55106/55709/22849/6913/55293/8682/112495/83636/65122/5563/80031/219285/9636/22882/3140/87178/5993/219699/51175/170712/63892/27229/6919/5588/83666/5464/57082/129607/53632/493860/10923/117247/8732/140545/22974/79603/84645/214/54497/55311
SK.W18SvsW5S	MGI_Mammalian_Phenotype_Level_4_2019=MP:0002408 abnormal double-positive T cell morphology	MGI_Mammalian_Phenotype_Level_4_2019=MP:0002408 abnormal double-positive T cell morphology	17	-0.339430636	-1.063432205	0.382926829	0.507863471	0.277934816	4210	tags=41%, list=26%, signal=30%	7454/26191/4170/10125/864/6503/7535
SK.W18SvsW5S	Orphanet_Augmented_2021=T-B+ severe combined immunodeficiency due to CD3delta/CD3epsilon/CD3zeta ORPHA:169160	Orphanet_Augmented_2021=T-B+ severe combined immunodeficiency due to CD3delta/CD3epsilon/CD3zeta ORPHA:169160	67	0.256622847	1.042637387	0.384737679	0.51005315	0.279133146	5658	tags=43%, list=36%, signal=28%	4050/117289/1521/10225/80342/3820/919/6504/55340/170575/387357/27240/55423/55303/926/925/3932/3683/64926/168537/29851/6402/924/84636/114836/940/30009/374403/4818
SK.W18SvsW5S	C7=GSE46606_UNSTIM_VS_CD40L_IL2_IL5_3DAY_STIMULATED_IRF4MID_SORTED_BCELL_DN	C7=GSE46606_UNSTIM_VS_CD40L_IL2_IL5_3DAY_STIMULATED_IRF4MID_SORTED_BCELL_DN	192	-0.193130684	-1.029040016	0.38538206	0.510695246	0.279484542	3181	tags=27%, list=20%, signal=22%	8744/9232/26043/57464/80863/375387/4938/219/11182/3601/4791/10409/6605/6346/3717/90268/10875/85027/5325/1154/7135/2669/9021/2634/3727/51365/114793/55917/5175/10938/83852/10906/163351/64005/10538/80149/10903/1026/23677/57194/51246/598/558/388/25976/93185/4084/6520/4792/4149/10865
SK.W18SvsW5S	C7=GSE5589_IL6_KO_VS_IL10_KO_LPS_STIM_MACROPHAGE_45MIN_UP	C7=GSE5589_IL6_KO_VS_IL10_KO_LPS_STIM_MACROPHAGE_45MIN_UP	197	0.212594559	1.030557412	0.38559322	0.510762958	0.279521598	3416	tags=26%, list=21%, signal=21%	9107/118490/54982/79847/54516/10087/55183/8411/7073/9926/203547/9252/1870/9958/27252/26278/10269/10526/22954/22920/81926/84725/1102/23531/38/60561/80342/132/219285/284307/84650/55915/80173/117143/55751/10613/51735/60412/51534/51478/259282/1487/283635/945/79657/51023/8443/80851/9559/9429/192670
SK.W18SvsW5S	C7=GSE32423_IL7_VS_IL4_MEMORY_CD8_TCELL_UP	C7=GSE32423_IL7_VS_IL4_MEMORY_CD8_TCELL_UP	194	0.2135539	1.03010399	0.386363636	0.511571105	0.279963867	3358	tags=26%, list=21%, signal=21%	115294/283209/93663/10484/6782/7247/80055/54536/29942/900/9252/643836/195827/115548/29934/115273/84083/54431/169200/55670/9117/23177/219899/221322/84061/51765/401548/60561/157378/9282/6197/440730/54851/23492/84329/8479/10057/133522/9611/3693/57037/4552/23171/64431/162681/11321/121551/6693/92689/85459
SK.W18SvsW5S	C7=GSE39556_CD8A_DC_VS_NK_CELL_DN	C7=GSE39556_CD8A_DC_VS_NK_CELL_DN	182	0.215442172	1.028407356	0.386724387	0.511645273	0.280004456	3772	tags=30%, list=24%, signal=23%	26112/81614/663/9107/157680/23064/10193/5828/9666/1540/5251/1428/2823/10904/1130/930/10472/57798/23347/10653/11040/22927/6689/6259/952/3460/7813/11336/1776/11099/25840/11342/4437/7126/8417/1183/8395/23633/1489/23255/4067/5971/9896/11343/387032/8732/64131/27240/9788/64689/28951/6039/9858/10050
SK.W18SvsW5S	HuBMAP_ASCT_plus_B_augmented_w_RNAseq_Coexpression=Gd T Cell (id:250)	HuBMAP_ASCT_plus_B_augmented_w_RNAseq_Coexpression=Gd T Cell (id:250)	86	-0.216685113	-1.013217672	0.386740331	0.511645273	0.280004456	4938	tags=38%, list=31%, signal=27%	64333/8530/3002/2268/124460/3561/3702/1043/64098/53347/9840/3001/8477/9595/257106/128611/6404/963/54440/9051/27128/27040/55512/301/9938/9046/6503/4046/64005/3587/7535/2217/64174
SK.W18SvsW5S	C7=GSE17974_IL4_AND_ANTI_IL12_VS_UNTREATED_72H_ACT_CD4_TCELL_DN	C7=GSE17974_IL4_AND_ANTI_IL12_VS_UNTREATED_72H_ACT_CD4_TCELL_DN	167	0.216872712	1.024350584	0.388167388	0.513320404	0.280921193	2617	tags=20%, list=16%, signal=17%	80216/23446/79568/9113/388695/5962/29094/80055/1130/10007/3559/4300/8850/57097/54464/84918/56521/83891/55843/92106/7222/952/151556/58488/80335/56704/219285/9636/55824/6504/11262/8844/170575/84870
SK.W18SvsW5S	Orphanet_Augmented_2021=Combined immunodeficiency due to partial RAG1 deficiency ORPHA:231154	Orphanet_Augmented_2021=Combined immunodeficiency due to partial RAG1 deficiency ORPHA:231154	89	0.243596017	1.045865307	0.388888889	0.514061493	0.281326763	6021	tags=46%, list=38%, signal=29%	900/10527/6240/10592/80071/65084/51029/286826/1789/3998/92104/85444/993/9650/10166/1457/55693/908/9937/22974/64151/8836/5357/7441/51715/55872/23607/10733/79783/64799/7298/1791/8318/3161/9767/699/127255/24137/83540/10635/990
SK.W18SvsW5S	C7=GSE11973_MIR223_KOVS_WT_BONE_MARROW_NEUTROPHIL_UP	C7=GSE11973_MIR223_KOVS_WT_BONE_MARROW_NEUTROPHIL_UP	194	-0.193617644	-1.031397284	0.389261745	0.514341295	0.281479889	2979	tags=24%, list=19%, signal=20%	3627/151354/5900/1164/4049/5352/4013/79733/4860/6277/6275/10079/7070/90268/84954/5708/5480/29924/2316/353/928/7421/5519/1184/23309/7090/55748/4925/10938/64320/84561/64005/51316/10098/122953/92749/57602/2534/3241/1727/8835/6397/133308/72/2023/6941/10865
SK.W18SvsW5S	MGI_Mammalian_Phenotype_Level_4_2019=MP:0010847 increased central memory CD8 positive, alpha-beta T cell number	MGI_Mammalian_Phenotype_Level_4_2019=MP:0010847 increased central memory CD8 positive, alpha-beta T cell number	31	-0.289872578	-1.057288565	0.390123457	0.515119302	0.281905663	4253	tags=52%, list=27%, signal=38%	3702/163747/6891/5896/64421/10125/5880/4860/23225/4790/7409/81704/3635/7535/1729/55716
SK.W18SvsW5S	C7=GSE17974_CTRL_VS_ACT_IL4_AND_ANTI_IL12_24H_CD4_TCELL_DN	C7=GSE17974_CTRL_VS_ACT_IL4_AND_ANTI_IL12_24H_CD4_TCELL_DN	188	0.213221495	1.021508962	0.39017341	0.515119302	0.281905663	3585	tags=26%, list=23%, signal=20%	195828/54962/5001/54913/56655/23417/9204/221443/9093/84955/80178/115353/284323/55296/374659/29087/80010/51645/29074/38/7083/57508/2237/60491/79624/55884/51003/23788/8624/10166/28978/51175/8479/28985/4285/9477/113402/134430/908/203427/4236/84869/11161/788/8732/55028/22974/1841/4001
SK.W18SvsW5S	Aging_Perturbations_from_GEO_down=Mouse Granulocyte/Macrophage progenitors 6 weeks vs 88 weeks GSE48893 aging:223	Aging_Perturbations_from_GEO_down=Mouse Granulocyte/Macrophage progenitors 6 weeks vs 88 weeks GSE48893 aging:223	225	0.20808464	1.02636063	0.39124487	0.516320257	0.282562901	3700	tags=25%, list=23%, signal=19%	81873/51304/171568/84336/143879/5283/3672/84455/56986/131474/29928/28962/317671/10641/51660/55266/205564/27257/51569/57095/60488/9034/5566/57665/79754/10240/81833/28986/51249/57226/283377/22882/9482/9364/90624/153364/222068/64979/389203/113402/51318/79133/7412/83941/5432/11343/11079/2953/29965/84262/5436/55859/84707/922/5412/10797
SK.W18SvsW5S	C7=GSE2935_UV_INACTIVATED_VS_LIVE_SENDAI_VIRUS_INF_MACROPHAGE_DN	C7=GSE2935_UV_INACTIVATED_VS_LIVE_SENDAI_VIRUS_INF_MACROPHAGE_DN	173	0.216054566	1.027666832	0.391678623	0.516678993	0.282759224	2717	tags=22%, list=17%, signal=18%	152137/80005/394/79070/56994/93663/54995/8411/51201/11059/55236/3672/10663/3559/3676/3133/51099/54843/5576/1521/3015/952/80321/157378/805/51426/84650/201299/3600/79668/90249/23412/51571/79158/10613/29887/85457/5533
SK.W18SvsW5S	C7=GSE27786_CD8_TCELL_VS_NKCELL_DN	C7=GSE27786_CD8_TCELL_VS_NKCELL_DN	196	0.212787429	1.030507735	0.392957746	0.518143196	0.283560528	2647	tags=20%, list=17%, signal=17%	84376/375743/80216/203228/79719/57562/55754/93663/6648/79609/54536/51125/84641/84986/55916/253430/5911/6689/6990/9055/202333/79602/64771/23172/5894/221322/5028/5566/57465/84078/80184/5824/3801/100288695/26092/25778/8569/84188/222068/10613
SK.W18SvsW5S	C7=GSE2770_TGFB_AND_IL4_VS_IL4_TREATED_ACT_CD4_TCELL_48H_UP	C7=GSE2770_TGFB_AND_IL4_VS_IL4_TREATED_ACT_CD4_TCELL_48H_UP	179	0.214966442	1.025980045	0.393113343	0.518143196	0.283560528	2640	tags=22%, list=17%, signal=18%	8460/124961/286451/7941/1836/55640/58528/10254/4594/26099/6729/54813/96764/114294/55958/3157/7251/51567/6309/23670/8804/55041/55610/6671/7752/11234/55002/9034/64859/372/26277/734/444/55884/6483/91445/10010/85463/55180
SK.W18SvsW5S	C7=GSE2770_IL12_AND_TGFB_VS_IL4_TREATED_ACT_CD4_TCELL_2H_UP	C7=GSE2770_IL12_AND_TGFB_VS_IL4_TREATED_ACT_CD4_TCELL_2H_UP	179	-0.195422826	-1.029508878	0.393442623	0.518363092	0.283680869	2512	tags=21%, list=16%, signal=18%	861/7415/3097/22949/6809/8877/1154/1508/9733/8544/55666/718/64129/53918/272/4204/144455/5713/7743/1778/84171/1186/2730/9968/6385/27291/1026/26020/51278/5704/23082/4643/4864/8943/26286/5641/23/93643
SK.W18SvsW5S	C7=GSE36392_TYPE_2_MYELOID_VS_MAC_IL25_TREATED_LUNG_DN	C7=GSE36392_TYPE_2_MYELOID_VS_MAC_IL25_TREATED_LUNG_DN	192	0.212234134	1.021075226	0.393723252	0.518518737	0.283766047	3006	tags=23%, list=19%, signal=19%	974/9736/91801/5581/10284/51070/26235/55759/142679/79147/84142/23463/9958/6689/2188/81926/56853/1501/3276/29074/51455/126003/29765/9337/54827/23409/60313/51249/92370/51103/57380/283459/153364/4301/2971/79078/120/4285/9477/9679/91368/83666/134145/55188/79752
SK.W18SvsW5S	C7=GSE2405_HEAT_KILLED_VS_LIVE_A_PHAGOCYTOPHILUM_STIM_NEUTROPHIL_24H_UP	C7=GSE2405_HEAT_KILLED_VS_LIVE_A_PHAGOCYTOPHILUM_STIM_NEUTROPHIL_24H_UP	169	0.216397996	1.02155275	0.397080292	0.522724097	0.286067485	2958	tags=20%, list=19%, signal=16%	1657/781/94134/55814/91801/163259/54629/55252/80011/51277/9994/8905/129852/1122/102/80017/57003/23473/83548/64801/64422/2835/57001/431705/51104/55619/1854/729440/2035/79868/1213/153579/2811
SK.W18SvsW5S	Elsevier_Pathway_Collection=Treg Cells Promote Immunosuppression in Cancer Immune Escape	Elsevier_Pathway_Collection=Treg Cells Promote Immunosuppression in Cancer Immune Escape	43	-0.259597721	-1.025970573	0.397435897	0.522976474	0.286205601	3452	tags=35%, list=22%, signal=27%	207/3716/2185/3091/3586/1493/27040/7040/953/3662/7535/3551/4907/7048/4792
SK.W18SvsW5S	C2=BIOCARTA_IL2RB_PATHWAY	C2=BIOCARTA_IL2RB_PATHWAY	36	0.290709661	1.030339209	0.399006623	0.52482693	0.287218287	3691	tags=33%, list=23%, signal=26%	5594/3559/1399/6198/5894/8837/6777/2885/6654/867/6776/22806
SK.W18SvsW5S	C7=HOEK_NEUTROPHIL_2011_2012_TIV_ADULT_7DY_DN	C7=HOEK_NEUTROPHIL_2011_2012_TIV_ADULT_7DY_DN	36	-0.273838843	-1.032256185	0.399497487	0.52525607	0.28745314	3364	tags=33%, list=21%, signal=26%	4678/8970/4940/94240/4938/10964/5008/3984/23547/163351/710/27301
SK.W18SvsW5S	C7=GSE36392_TYPE_2_MYELOID_VS_EOSINOPHIL_IL25_TREATED_LUNG_DN	C7=GSE36392_TYPE_2_MYELOID_VS_EOSINOPHIL_IL25_TREATED_LUNG_DN	188	-0.194609507	-1.037486713	0.4	0.525700165	0.287696176	2581	tags=21%, list=16%, signal=18%	4616/1269/84649/10498/83719/10603/6018/3717/65220/660/3934/1659/5732/79165/51365/8676/3067/1687/338339/79094/953/6503/7133/2687/23580/11341/8301/3669/4783/2289/23389/3459/7317/4907/3480/5355/22933/54899/79065
SK.W18SvsW5S	C7=GSE2405_0H_VS_6H_A_PHAGOCYTOPHILUM_STIM_NEUTROPHIL_UP	C7=GSE2405_0H_VS_6H_A_PHAGOCYTOPHILUM_STIM_NEUTROPHIL_UP	175	0.216065985	1.028690155	0.401154401	0.526840147	0.288320046	3439	tags=26%, list=22%, signal=21%	80778/222194/55183/6648/59343/7707/7639/64397/10559/58528/55333/259230/10254/23232/54464/91373/26278/10910/5631/144348/7474/80725/57465/345462/51249/135295/142940/9482/5993/55148/28978/80145/151242/153527/163115/9616/55234/23168/29985/29914/79894/27131/64754/28232/23270/7520
SK.W18SvsW5S	RNAseq_Automatic_GEO_Signatures_Mouse_Down=Transcriptomes Alkbh5 Peritoneal Macrophages GSE127739 1	RNAseq_Automatic_GEO_Signatures_Mouse_Down=Transcriptomes Alkbh5 Peritoneal Macrophages GSE127739 1	143	-0.201988674	-1.019506567	0.401197605	0.526840147	0.288320046	3773	tags=31%, list=24%, signal=24%	260293/643236/6561/283677/654790/130340/122618/9423/6011/22996/19/55711/51050/64101/145226/118663/23025/84959/3914/11126/29799/134/32/146177/10692/84465/1811/4974/9159/4625/140775/2564/6817/83733/11214/54549/92749/57476/651/80167/23389/340485/84851/4907/7450
SK.W18SvsW5S	C7=GSE26727_WT_VS_KLF2_KO_LPS_STIM_MACROPHAGE_DN	C7=GSE26727_WT_VS_KLF2_KO_LPS_STIM_MACROPHAGE_DN	188	0.212349009	1.017329023	0.401734104	0.527327654	0.28858684	2016	tags=16%, list=13%, signal=15%	6119/4289/6102/6670/9801/4154/7372/10054/8411/8504/9637/5903/8803/10527/6617/8034/55958/5223/26278/56902/9604/84890/113419/3612/7752/11234/2672/7321/54674/3423/2237
SK.W18SvsW5S	MGI_Mammalian_Phenotype_Level_4_2019=MP:0005153 abnormal B cell proliferation	MGI_Mammalian_Phenotype_Level_4_2019=MP:0005153 abnormal B cell proliferation	10	0.419634667	1.061175139	0.402116402	0.527612434	0.28874269	2718	tags=30%, list=17%, signal=25%	7188/55340/4088
SK.W18SvsW5S	C7=GSE5589_WT_VS_IL6_KO_LPS_AND_IL6_STIM_MACROPHAGE_45MIN_UP	C7=GSE5589_WT_VS_IL6_KO_LPS_AND_IL6_STIM_MACROPHAGE_45MIN_UP	178	-0.194086962	-1.022107378	0.402597403	0.528026433	0.288969256	4591	tags=33%, list=29%, signal=23%	81551/8048/212/90506/6752/4322/55701/9060/399/597/1043/3765/3866/6755/339479/116449/56999/220/9423/1827/2139/6710/8711/4628/2560/166929/9464/119391/3687/64207/388610/65108/149647/4299/1910/5871/55013/712/486/489/338339/54855/2350/390667/6261/6041/5834/63908/3775/54549/4043/929/2213/351/10544/10044/8447/344807
SK.W18SvsW5S	MGI_Mammalian_Phenotype_Level_4_2019=MP:0008045 decreased NK cell number	MGI_Mammalian_Phenotype_Level_4_2019=MP:0008045 decreased NK cell number	79	0.245499025	1.027047816	0.402821317	0.528103049	0.289011186	3483	tags=29%, list=22%, signal=23%	974/27122/5581/3952/324/259230/344905/22890/57511/1787/6935/6929/55654/55340/3600/6777/11334/7852/51701/6776/11056/1386/6097
SK.W18SvsW5S	RNAseq_Automatic_GEO_Signatures_Mouse_Up=Electrophilic Immunologic Itaconate Derivatives GSE145950 1	RNAseq_Automatic_GEO_Signatures_Mouse_Up=Electrophilic Immunologic Itaconate Derivatives GSE145950 1	188	-0.193725602	-1.032774514	0.403225806	0.528199322	0.289063872	1690	tags=16%, list=11%, signal=14%	11270/57568/10257/6038/5713/951/8672/4957/130026/23307/2687/65266/3554/54869/8603/11329/440275/2162/1601/54540/51338/10956/23400/83937/8943/1052/2326/27106/65095/6621
SK.W18SvsW5S	C7=GSE39556_CD8A_DC_VS_NK_CELL_MOUSE_3H_POST_POLYIC_INJ_UP	C7=GSE39556_CD8A_DC_VS_NK_CELL_MOUSE_3H_POST_POLYIC_INJ_UP	190	0.211194718	1.01522118	0.403133903	0.528199322	0.289063872	5027	tags=32%, list=32%, signal=22%	6790/5569/7372/996/1434/58528/7516/6240/84986/11116/90355/5577/23463/55120/1643/1521/11200/9653/7884/4751/1719/3014/8503/7083/9134/127703/10038/1763/5634/23165/81611/5983/8317/93594/5422/3512/22974/1841/4734/3835/8836/27235/9786/10797/401251/1163/23306/11001/231/462/171586/112479/10733/641/4664/4522/10042/10024/7781/899/39
SK.W18SvsW5S	MGI_Mammalian_Phenotype_Level_4_2021=abnormal double-positive T cell morphology MP:0002408	MGI_Mammalian_Phenotype_Level_4_2021=abnormal double-positive T cell morphology MP:0002408	19	-0.325882947	-1.053486093	0.403422983	0.528240763	0.289086551	4210	tags=42%, list=26%, signal=31%	7454/26191/5896/4170/10125/864/6503/7535
SK.W18SvsW5S	C2=WP_SELECTIVE_EXPRESSION_OF_CHEMOKINE_RECEPTORS_DURING_TCELL_POLARIZATION	C2=WP_SELECTIVE_EXPRESSION_OF_CHEMOKINE_RECEPTORS_DURING_TCELL_POLARIZATION	26	-0.297217148	-1.035594026	0.404761905	0.529776554	0.289927033	4003	tags=38%, list=25%, signal=29%	3565/6351/6348/1234/1437/1230/2833/7040/3566/3459
SK.W18SvsW5S	HuBMAP_ASCT_plus_B_augmented_w_RNAseq_Coexpression=Memory Cd8+ T Cell (id:413)	HuBMAP_ASCT_plus_B_augmented_w_RNAseq_Coexpression=Memory Cd8+ T Cell (id:413)	53	0.265837502	1.03429731	0.405797101	0.530913715	0.290549359	5658	tags=40%, list=36%, signal=26%	3672/10663/10225/3820/919/55340/170575/387357/55423/55303/3458/926/925/3932/168537/29851/84636/114836/940/30009/4818
SK.W18SvsW5S	RNAseq_Automatic_GEO_Signatures_Human_Up=Monocyte Macrophage Responses Zika GSE118305 4	RNAseq_Automatic_GEO_Signatures_Human_Up=Monocyte Macrophage Responses Zika GSE118305 4	198	-0.192655388	-1.029931982	0.406143345	0.530931345	0.290559007	3386	tags=26%, list=21%, signal=21%	81894/3959/10379/3487/4343/4940/11274/3430/94240/3627/246778/4938/8995/653361/84335/57664/3601/114822/3717/10964/8877/5325/1267/1439/2634/5970/51421/64651/3620/51667/4330/51301/222255/6993/3902/10906/80149/3669/83990/57194/6614/558/219537/201176/9567/8869/5157/11177/10865/79735/57130
SK.W18SvsW5S	C7=GSE16385_IFNG_TNF_VS_IL4_STIM_MACROPHAGE_UP	C7=GSE16385_IFNG_TNF_VS_IL4_STIM_MACROPHAGE_UP	190	0.211041568	1.014484981	0.405982906	0.530931345	0.290559007	2700	tags=19%, list=17%, signal=16%	114799/115294/9107/7750/4208/10749/57337/79982/129852/5898/9252/85015/345757/23673/3133/55791/56929/219333/221504/51552/22878/4140/1398/56853/7913/55654/8405/154743/55668/5229/2800/8495/5423/49855/80204/10613/4649
SK.W18SvsW5S	MGI_Mammalian_Phenotype_Level_4_2019=MP:0008658 decreased interleukin-1 beta secretion	MGI_Mammalian_Phenotype_Level_4_2019=MP:0008658 decreased interleukin-1 beta secretion	29	-0.288474158	-1.035146805	0.406326034	0.530952651	0.290570667	3078	tags=34%, list=19%, signal=28%	1234/7097/5027/7099/29108/114548/4790/4615/2207/131450
SK.W18SvsW5S	MGI_Mammalian_Phenotype_Level_4_2021=decreased NK cell number MP:0008045	MGI_Mammalian_Phenotype_Level_4_2021=decreased NK cell number MP:0008045	77	0.247050278	1.026133673	0.406885759	0.531466417	0.290851832	3483	tags=30%, list=22%, signal=23%	974/27122/5581/3952/324/344905/22890/84146/57511/1787/6935/2323/6929/55654/3600/6777/11334/7852/51701/6776/11056/1386/6097
SK.W18SvsW5S	C7=GSE1925_3H_VS_24H_IFNG_STIM_IFNG_PRIMED_MACROPHAGE_DN	C7=GSE1925_3H_VS_24H_IFNG_STIM_IFNG_PRIMED_MACROPHAGE_DN	193	0.210890854	1.015668906	0.407407407	0.531930048	0.29110556	3736	tags=29%, list=23%, signal=22%	23468/6790/283871/55071/58528/324/117178/55206/1399/115817/5191/23234/83549/10105/27125/9055/669/113419/1398/4194/57122/4751/941/6925/23014/29902/5130/957/7360/27327/100287932/80213/8909/81556/3140/5634/51084/10057/26292/6416/56897/9477/27183/91368/129401/5422/26207/6726/25972/7042/51499/55117/6342/168544/7390/28991
SK.W18SvsW5S	C4=MORF_IL4	C4=MORF_IL4	151	0.219362391	1.019027207	0.407624633	0.531995994	0.29114165	4101	tags=30%, list=26%, signal=22%	6792/6258/79577/1756/3217/6489/54629/5108/25801/6530/4306/7541/9306/9949/1908/4843/3836/5081/761/6769/1002/5243/60412/11043/5608/4287/23127/7092/7066/1386/22832/2247/7259/5892/1394/3950/1232/3062/7432/8001/8302/10566/83698/5009/1361
SK.W18SvsW5S	C7=GSE23505_UNTREATED_VS_4DAY_IL6_IL1_IL23_TREATED_CD4_TCELL_UP	C7=GSE23505_UNTREATED_VS_4DAY_IL6_IL1_IL23_TREATED_CD4_TCELL_UP	192	0.211112781	1.015680308	0.407988588	0.532253305	0.291282466	2993	tags=22%, list=19%, signal=18%	23325/23244/55561/5813/440145/10640/8031/54629/84065/5903/23232/6341/116068/4050/56929/64343/5573/80315/124359/55843/8682/9975/26130/222234/865/4261/9034/734/673/7716/1776/8723/8491/51559/10010/23185/85457/113402/3111/5450/83648/51283
SK.W18SvsW5S	Ligand_Perturbations_from_GEO_down=nitric oxide human CD3+ T cells GDS4188 ligand:280	Ligand_Perturbations_from_GEO_down=nitric oxide human CD3+ T cells GDS4188 ligand:280	337	0.195389745	1.008827966	0.409030544	0.533394551	0.291907028	3188	tags=22%, list=20%, signal=18%	27075/3032/8895/27020/8031/5501/65056/11222/10735/11059/5721/9406/1736/56910/8883/57142/7155/4050/29058/11335/27430/22934/51187/92482/4528/22878/55843/9646/9554/112495/51126/27257/22928/283349/9375/91782/57665/11235/7411/55601/3437/80335/114908/84992/221154/8445/219285/805/9636/55340/5634/1633/4904/81611/3646/10097/3433/2971/120/10236/51735/54915/5706/3845/55536/56984/908/83666/4065/5431/5464/129607/5250/10923/116540
SK.W18SvsW5S	C7=GSE46606_IRF4HIGH_VS_IRF4MID_CD40L_IL2_IL5_DAY3_STIMULATED_BCELL_UP	C7=GSE46606_IRF4HIGH_VS_IRF4MID_CD40L_IL2_IL5_DAY3_STIMULATED_BCELL_UP	192	0.21048777	1.012673333	0.409415121	0.533503953	0.2919669	3104	tags=24%, list=20%, signal=20%	114799/22823/63915/54890/79609/57533/159371/6617/11137/131474/8161/388753/1022/57215/2987/80178/253430/79139/115992/1789/81037/84191/51455/51185/160897/50628/26073/112936/10621/9054/7110/57696/153642/90121/84924/1432/57325/10613/100130988/55192/118424/149420/79752/11154/9748/388403
SK.W18SvsW5S	Jensen_COMPARTMENTS=IgE immunoglobulin complex	Jensen_COMPARTMENTS=IgE immunoglobulin complex	48	-0.249519201	-1.007647176	0.409448819	0.533503953	0.2919669	3235	tags=33%, list=20%, signal=27%	6348/30835/2205/83483/1437/3586/1215/6361/928/6993/3662/3566/721/10538/6850/6037
SK.W18SvsW5S	C7=GSE46606_UNSTIM_VS_CD40L_IL2_IL5_1DAY_STIMULATED_IRF4HIGH_SORTED_BCELL_UP	C7=GSE46606_UNSTIM_VS_CD40L_IL2_IL5_1DAY_STIMULATED_IRF4HIGH_SORTED_BCELL_UP	174	-0.195178742	-1.020354708	0.409677419	0.533583937	0.292010672	3446	tags=25%, list=22%, signal=20%	11318/9507/91689/51522/150372/6642/26024/79697/5720/1849/5507/7099/57546/26301/2348/3097/78992/2000/153443/441151/23426/56903/56955/4856/57593/9555/2629/55748/57007/23585/9831/6101/29948/6046/4624/254295/477/79586/8940/10218/28999/283897/25792/59341
SK.W18SvsW5S	Ligand_Perturbations_from_GEO_up=Interleukin 17C human keratinocyte GDS4807 ligand:172	Ligand_Perturbations_from_GEO_up=Interleukin 17C human keratinocyte GDS4807 ligand:172	199	-0.192555829	-1.028669956	0.410344828	0.534235147	0.292367055	4243	tags=35%, list=27%, signal=26%	1326/597/2353/2018/26191/7456/26/26166/27120/27121/29989/89780/56300/54413/79656/9507/164633/5354/25939/84446/81615/22996/947/53342/1849/1437/864/51284/942/9859/1440/6346/5329/602/57758/55531/84465/23426/27091/2596/55666/27128/1910/8976/1281/27087/6474/10257/51301/64332/3767/9242/713/254225/286749/7069/9542/1149/80149/814/22821/6854/50507/1780/8822/5157/1301/144501/9924
SK.W18SvsW5S	Microbe_Perturbations_from_GEO_up=Mycobacterium tuberculosis H37Rv human macrophage GDS3540 microbe:78	Microbe_Perturbations_from_GEO_up=Mycobacterium tuberculosis H37Rv human macrophage GDS3540 microbe:78	164	-0.198376574	-1.025608131	0.411003236	0.534874114	0.292716738	2834	tags=23%, list=18%, signal=19%	57168/4610/55114/51284/2535/11309/25903/50856/29108/7045/5742/10875/1154/51734/7132/6398/85315/2352/9046/951/146722/64231/929/60468/6446/1601/10462/3459/65124/6850/4332/4360/5424/200942/2242/2752/84230
SK.W18SvsW5S	C7=GSE36392_MAC_VS_NEUTROPHIL_IL25_TREATED_LUNG_UP	C7=GSE36392_MAC_VS_NEUTROPHIL_IL25_TREATED_LUNG_UP	190	0.2106591	1.012646444	0.411680912	0.535537623	0.293079852	2629	tags=23%, list=17%, signal=19%	974/80095/122773/5590/10565/55650/143686/4591/55213/142679/3676/221443/1876/51029/317671/23456/6689/11180/25836/57003/92922/92342/84938/57095/1389/5810/387787/55625/79754/54827/26019/80774/65094/219285/201292/81628/8087/388228/10295/10773/440603/79915/49855
SK.W18SvsW5S	CellMarker_Augmented_2021=Memory B cell:Liver	CellMarker_Augmented_2021=Memory B cell:Liver	47	0.270935323	1.022959761	0.41300813	0.536389476	0.293546039	5658	tags=49%, list=36%, signal=32%	974/4050/931/973/80342/919/6504/11262/27240/55080/55423/3932/64926/29851/9214/6402/84636/10870/114836/1236/30009/374403/4818
SK.W18SvsW5S	CellMarker_Augmented_2021=Memory B cell:Peripheral Blood	CellMarker_Augmented_2021=Memory B cell:Peripheral Blood	47	0.270935323	1.022959761	0.41300813	0.536389476	0.293546039	5658	tags=49%, list=36%, signal=32%	974/4050/931/973/80342/919/6504/11262/27240/55080/55423/3932/64926/29851/9214/6402/84636/10870/114836/1236/30009/374403/4818
SK.W18SvsW5S	CellMarker_Augmented_2021=Non-switched B cell:Blood	CellMarker_Augmented_2021=Non-switched B cell:Blood	47	0.270935323	1.022959761	0.41300813	0.536389476	0.293546039	5658	tags=49%, list=36%, signal=32%	974/4050/931/973/80342/919/6504/11262/27240/55080/55423/3932/64926/29851/9214/6402/84636/10870/114836/1236/30009/374403/4818
SK.W18SvsW5S	CellMarker_Augmented_2021=Switched Memory B cell:Blood	CellMarker_Augmented_2021=Switched Memory B cell:Blood	47	0.270935323	1.022959761	0.41300813	0.536389476	0.293546039	5658	tags=49%, list=36%, signal=32%	974/4050/931/973/80342/919/6504/11262/27240/55080/55423/3932/64926/29851/9214/6402/84636/10870/114836/1236/30009/374403/4818
SK.W18SvsW5S	C7=GSE2405_0H_VS_1.5H_A_PHAGOCYTOPHILUM_STIM_NEUTROPHIL_DN	C7=GSE2405_0H_VS_1.5H_A_PHAGOCYTOPHILUM_STIM_NEUTROPHIL_DN	196	0.210152835	1.017748662	0.414084507	0.537568618	0.29419134	3444	tags=26%, list=22%, signal=20%	9063/64756/22/29789/3652/5316/54902/7323/51138/84240/64328/3676/29928/23431/57798/123355/81844/10269/6304/257068/126626/2188/113419/347862/84219/49856/55039/112936/23583/919/55824/84464/54584/11276/25926/286336/6117/80714/25970/51318/9675/10803/5883/5395/883/51071/84285/4603/27240/56904
SK.W18SvsW5S	Elsevier_Pathway_Collection=MHC1 Causes Antigen Presentation Failure in Cancer Immune Escape	Elsevier_Pathway_Collection=MHC1 Causes Antigen Presentation Failure in Cancer Immune Escape	18	-0.323285017	-1.0361254	0.415865385	0.539661018	0.295336432	4721	tags=44%, list=30%, signal=31%	6890/6891/567/4277/100507436/7040/6892/811
SK.W18SvsW5S	C5=GOBP_REGULATION_OF_INNATE_IMMUNE_RESPONSE	C5=GOBP_REGULATION_OF_INNATE_IMMUNE_RESPONSE	200	-0.190896884	-1.018929107	0.418118467	0.542364239	0.296815805	3409	tags=26%, list=21%, signal=21%	7804/57506/5062/409/25939/56253/4940/11274/3430/5469/340061/4938/29110/10125/51311/7099/653361/7305/51441/8815/85364/11126/29108/661/149095/1387/4841/10084/3821/101/3326/54209/7409/2896/3902/23170/10906/710/55122/6688/4780/3551/2213/2534/387837/11213/6850/4332/90933/3929/55223/10432/60343
SK.W18SvsW5S	C7=GSE43955_10H_VS_60H_ACT_CD4_TCELL_WITH_TGFB_IL6_UP	C7=GSE43955_10H_VS_60H_ACT_CD4_TCELL_WITH_TGFB_IL6_UP	185	-0.193520867	-1.025642657	0.419672131	0.544065207	0.297746682	1961	tags=17%, list=12%, signal=15%	5732/2735/10437/57035/57609/4150/9516/5973/64975/3326/217/727957/347/6232/6892/4046/6047/58526/2539/55379/133418/8398/64283/6597/283383/114790/50/10043/27086/4123/10482
SK.W18SvsW5S	RNAseq_Automatic_GEO_Signatures_Mouse_Down=Bmal1 Inflammatory Response Macrophage GSE95712 1	RNAseq_Automatic_GEO_Signatures_Mouse_Down=Bmal1 Inflammatory Response Macrophage GSE95712 1	191	0.210020258	1.008474937	0.419770774	0.544065207	0.297746682	3226	tags=26%, list=20%, signal=21%	80205/27122/283209/10380/100303755/285704/125228/286/5396/51277/58528/159371/2690/10393/8161/138199/286053/23635/83891/9975/80896/372/23512/51134/7110/22929/56940/3801/219699/28978/51280/3646/8884/51451/140738/283989/11068/1737/25959/80714/5955/5706/9562/8894/57461/6387/79786/91624/55140
SK.W18SvsW5S	C7=GSE33162_UNTREATED_VS_4H_LPS_STIM_HDAC3_KO_MACROPHAGE_UP	C7=GSE33162_UNTREATED_VS_4H_LPS_STIM_HDAC3_KO_MACROPHAGE_UP	187	-0.192910071	-1.025529329	0.421052632	0.545013515	0.298265655	4795	tags=35%, list=30%, signal=25%	23594/56925/141/4704/91663/131544/7531/4175/256126/1397/2769/983/1396/3732/9688/5782/83463/10093/1798/29899/7295/7533/2617/51522/26580/2782/81615/3627/5705/7305/5982/1786/79733/1017/5597/3687/2280/10398/90268/6050/6284/9516/4176/1509/301/222255/6749/7358/6626/953/2896/23191/7511/58526/1495/6688/51316/27429/824/3684/3978/307/10092/79180/83442/11034
SK.W18SvsW5S	C7=GSE22229_RENAL_TRANSPLANT_IMMUNOSUPP_THERAPY_VS_HEALTHY_PBMC_DN	C7=GSE22229_RENAL_TRANSPLANT_IMMUNOSUPP_THERAPY_VS_HEALTHY_PBMC_DN	195	-0.191855155	-1.02390041	0.420875421	0.545013515	0.298265655	2877	tags=24%, list=18%, signal=20%	222658/25824/9517/29128/1359/166929/5214/9709/93099/22856/10603/5899/3934/1508/3690/64218/3067/718/55013/5144/6542/4023/7358/6261/23597/6238/80024/8702/55636/2539/6867/8842/3958/8522/2212/2289/54758/65124/9695/7498/8985/8808/2683/140894/7584/4684
SK.W18SvsW5S	C7=GSE22935_24H_VS_48H_MBOVIS_BCG_STIM_MYD88_KO_MACROPHAGE_DN	C7=GSE22935_24H_VS_48H_MBOVIS_BCG_STIM_MYD88_KO_MACROPHAGE_DN	182	0.211975893	1.011861167	0.421356421	0.545013515	0.298265655	4982	tags=37%, list=31%, signal=26%	113451/11215/84895/2218/54885/91461/56950/57038/11116/2122/29058/145258/51804/54566/3612/144363/92342/333926/4756/2888/38/1716/57088/84650/6197/57669/8629/255877/84892/2571/55112/84309/55230/3111/5784/375323/4255/10803/9717/2891/79660/55721/1180/4946/9648/6579/64241/56158/256979/158358/570/368/117583/8647/744/66036/341/22854/90231/22826/56603/3931/3223/58494/168002/5596/225689/79650
SK.W18SvsW5S	C7=GSE7548_NAIVE_VS_DAY28_PCC_IMMUNIZATION_CD4_TCELL_UP	C7=GSE7548_NAIVE_VS_DAY28_PCC_IMMUNIZATION_CD4_TCELL_UP	187	0.210730818	1.010629535	0.421203438	0.545013515	0.298265655	3457	tags=27%, list=22%, signal=22%	23468/34/2960/9857/23036/5283/10325/81609/55346/7957/146057/10904/759/64795/6814/5898/6240/23376/6738/8731/9140/6304/22878/23219/80335/9655/9732/5286/3140/5868/9889/1432/7126/4775/9360/6872/58497/23341/55830/908/3077/10553/84869/7412/5334/10988/57515/9665/8473/573/3007
SK.W18SvsW5S	C7=GSE411_UNSTIM_VS_400MIN_IL6_STIM_SOCS3_KO_MACROPHAGE_UP	C7=GSE411_UNSTIM_VS_400MIN_IL6_STIM_SOCS3_KO_MACROPHAGE_UP	191	0.209965027	1.008209727	0.421203438	0.545013515	0.298265655	4774	tags=36%, list=30%, signal=26%	55256/10363/79598/7073/4232/8883/83479/3133/10402/339451/29904/81844/23253/219333/64343/51605/57614/2135/117608/599/80012/135154/23409/8837/10100/55273/9043/201475/54851/388228/8569/10390/285315/222068/5588/27245/25854/343990/3111/2137/119032/84861/79888/11259/55272/26035/152877/55105/25972/26523/57677/283219/27235/174/1610/27348/9946/56606/7008/23111/8942/376940/24149/118980/6239/116534/94097/4664/9488
SK.W18SvsW5S	C5=GOBP_IMMUNOLOGICAL_SYNAPSE_FORMATION	C5=GOBP_IMMUNOLOGICAL_SYNAPSE_FORMATION	15	-0.341415013	-1.030871489	0.422604423	0.546406285	0.299027867	1150	tags=40%, list=7%, signal=37%	4478/1794/84868/81704/3958/6363
SK.W18SvsW5S	MGI_Mammalian_Phenotype_Level_4_2019=MP:0008082 increased single-positive T cell number	MGI_Mammalian_Phenotype_Level_4_2019=MP:0008082 increased single-positive T cell number	37	-0.271800939	-1.015865921	0.42287234	0.546531243	0.299096252	1933	tags=22%, list=12%, signal=19%	171023/3572/3902/124976/1729/27244/4792/89857
SK.W18SvsW5S	C5=GOBP_ESTABLISHMENT_OF_LYMPHOCYTE_POLARITY	C5=GOBP_ESTABLISHMENT_OF_LYMPHOCYTE_POLARITY	14	-0.346582453	-1.031533385	0.423444976	0.547049765	0.299380019	1220	tags=64%, list=8%, signal=59%	4627/1794/10758/9750/56253/23513/81704/2934/6363
SK.W18SvsW5S	C7=GSE16385_UNTREATED_VS_12H_IFNG_TNF_TREATED_MACROPHAGE_DN	C7=GSE16385_UNTREATED_VS_12H_IFNG_TNF_TREATED_MACROPHAGE_DN	173	0.212605154	1.011259653	0.424677188	0.548197778	0.300008284	3766	tags=26%, list=24%, signal=20%	81873/81614/161436/57562/9456/643155/2791/6782/80833/51014/80150/1474/51660/653308/2589/5500/79607/57415/2135/5601/79712/54059/23557/55884/9874/55781/9694/3704/51001/220929/54849/908/91875/55234/11153/51023/285237/595/10678/58489/9781/5892/224/123263/6335
SK.W18SvsW5S	C7=GSE17974_CTRL_VS_ACT_IL4_AND_ANTI_IL12_6H_CD4_TCELL_DN	C7=GSE17974_CTRL_VS_ACT_IL4_AND_ANTI_IL12_6H_CD4_TCELL_DN	179	0.21173581	1.010561062	0.424677188	0.548197778	0.300008284	2953	tags=22%, list=19%, signal=18%	283237/54982/9456/494143/55183/93663/84520/3559/2122/388650/116143/84947/79886/57415/3276/51645/9076/952/84279/345462/29929/3437/5198/65260/65094/8624/57380/6652/9031/51067/23185/10613/1737/11146/9477/51184/51318/5784/5450/81889
SK.W18SvsW5S	Elsevier_Pathway_Collection=Macrophage M1 Lineage	Elsevier_Pathway_Collection=Macrophage M1 Lineage	48	-0.248197409	-1.002309309	0.42519685	0.548646644	0.300253932	3040	tags=33%, list=19%, signal=27%	51135/3627/29110/1437/1438/148022/942/6774/3717/4615/7132/7133/3551/3459/4792/3654
SK.W18SvsW5S	MGI_Mammalian_Phenotype_Level_4_2019=MP:0008700 decreased interleukin-4 secretion	MGI_Mammalian_Phenotype_Level_4_2019=MP:0008700 decreased interleukin-4 secretion	51	-0.24332113	-0.999275518	0.426701571	0.550365688	0.301194701	4843	tags=45%, list=30%, signal=31%	3598/8740/10148/6778/3561/567/3553/3565/116449/4249/719/7984/9173/23180/79679/4616/54440/4790/3572/7409/10538/4783/53833
SK.W18SvsW5S	C7=GSE3982_EOSINOPHIL_VS_NKCELL_DN	C7=GSE3982_EOSINOPHIL_VS_NKCELL_DN	170	-0.193204367	-1.011003663	0.428571429	0.552330949	0.302270215	2334	tags=18%, list=15%, signal=16%	56912/29949/3284/8607/51303/3904/831/9289/10277/10489/23338/23191/26256/54910/3983/51316/26031/3587/2730/57496/2091/8076/57101/9806/1459/473/9577/29127/4684/80742/8515
SK.W18SvsW5S	C7=GSE24634_NAIVE_CD4_TCELL_VS_DAY5_IL4_CONV_TREG_UP	C7=GSE24634_NAIVE_CD4_TCELL_VS_DAY5_IL4_CONV_TREG_UP	182	0.211002633	1.007215337	0.428571429	0.552330949	0.302270215	2402	tags=18%, list=15%, signal=16%	58473/80778/79960/8460/5565/8303/5590/55186/54462/22890/54715/10396/54956/10472/11236/3133/8396/51307/90864/23253/6604/604/63917/55819/54934/83716/64919/112869/9706/919/54851/79788/79668
SK.W18SvsW5S	HuBMAP_ASCT_plus_B_augmented_w_RNAseq_Coexpression=Naive Cd8+ T Cell (id:447)	HuBMAP_ASCT_plus_B_augmented_w_RNAseq_Coexpression=Naive Cd8+ T Cell (id:447)	62	0.251360773	1.012103409	0.429245283	0.552976059	0.30262326	5658	tags=42%, list=36%, signal=27%	4050/117289/1521/10225/80342/3820/919/6504/55340/387357/27240/55423/926/925/3932/3683/168537/29851/6402/84636/114836/940/1236/30009/374403/4818
SK.W18SvsW5S	C5=GOBP_POSITIVE_REGULATION_OF_T_CELL_MEDIATED_IMMUNITY	C5=GOBP_POSITIVE_REGULATION_OF_T_CELL_MEDIATED_IMMUNITY	43	0.274195134	1.016982268	0.429738562	0.553388116	0.302848764	2727	tags=26%, list=17%, signal=21%	163486/5590/6885/22890/3133/7186/3592/6504/3140/51571/8417
SK.W18SvsW5S	C2=COATES_MACROPHAGE_M1_VS_M2_UP	C2=COATES_MACROPHAGE_M1_VS_M2_UP	81	0.239996435	1.011370216	0.433229814	0.557658869	0.305185988	3110	tags=27%, list=20%, signal=22%	55142/4094/148213/10559/254251/2739/26258/10890/5913/374659/5527/23705/63917/1102/57579/3766/155066/339983/5991/199/7852/11259
SK.W18SvsW5S	C7=GSE17974_1.5H_VS_72H_IL4_AND_ANTI_IL12_ACT_CD4_TCELL_DN	C7=GSE17974_1.5H_VS_72H_IL4_AND_ANTI_IL12_ACT_CD4_TCELL_DN	174	0.211981818	1.009213764	0.433526012	0.557815122	0.3052715	2643	tags=17%, list=17%, signal=14%	84376/375743/34/9456/55347/51194/5962/54995/5110/221143/51728/135293/84142/54930/1643/55760/7186/29087/92104/126003/38/10240/2519/51103/8479/57184/23595/25776/124790
SK.W18SvsW5S	C5=GOBP_INTERLEUKIN_17_PRODUCTION	C5=GOBP_INTERLEUKIN_17_PRODUCTION	32	-0.281450132	-1.032173572	0.434243176	0.558512686	0.305653251	4728	tags=44%, list=30%, signal=31%	50943/3569/64127/5621/384/3071/7099/23180/6346/8877/5008/4615/7040/10865
SK.W18SvsW5S	CellMarker_Augmented_2021=Follicular T cell:Undefined	CellMarker_Augmented_2021=Follicular T cell:Undefined	71	-0.224874812	-1.005586746	0.434666667	0.558607061	0.305704899	5028	tags=42%, list=32%, signal=29%	3695/64333/3002/23533/124460/3561/399/7454/1043/64098/5133/90273/53347/6351/9595/257106/11184/4049/963/1493/54440/9051/2833/9046/4046/951/3662/64005/3587/7535
SK.W18SvsW5S	C2=HOFFMANN_IMMATURE_TO_MATURE_B_LYMPHOCYTE_DN	C2=HOFFMANN_IMMATURE_TO_MATURE_B_LYMPHOCYTE_DN	45	-0.251857649	-0.998908074	0.434554974	0.558607061	0.305704899	4612	tags=36%, list=29%, signal=25%	7371/30851/95/5076/11311/5649/122618/215/23246/431707/57171/22949/26472/7040/29802/5199
SK.W18SvsW5S	C7=GSE2770_TGFB_AND_IL4_VS_IL12_TREATED_ACT_CD4_TCELL_48H_UP	C7=GSE2770_TGFB_AND_IL4_VS_IL12_TREATED_ACT_CD4_TCELL_48H_UP	178	-0.191878742	-1.010478372	0.435064935	0.558893803	0.305861822	1750	tags=30%, list=11%, signal=27%	219654/3164/9349/1573/149076/4521/10018/7739/8675/9688/7414/6723/8720/146225/11258/10982/6452/51522/11184/51763/409/54558/128817/6320/26469/54805/57799/22838/23518/55818/58485/826/80758/9920/6626/7090/7086/951/5305/10307/92703/2217/8125/1173/63935/10019/6854/201176/54518/9064/9697/5256/51092/10217
SK.W18SvsW5S	C2=MORI_PRE_BI_LYMPHOCYTE_UP	C2=MORI_PRE_BI_LYMPHOCYTE_UP	76	-0.22176896	-1.004486883	0.436464088	0.560310922	0.306637358	3580	tags=30%, list=22%, signal=24%	7295/7846/3001/26227/256949/222487/2022/2012/6241/79733/29968/81/2030/203068/4176/4282/133418/1026/10383/2207/3978/8835/29127
SK.W18SvsW5S	C7=GSE27786_CD4_TCELL_VS_NKCELL_UP	C7=GSE27786_CD4_TCELL_VS_NKCELL_UP	192	0.208292595	1.002112173	0.436519258	0.560310922	0.306637358	3497	tags=24%, list=22%, signal=19%	9736/27075/23036/55256/65056/1540/134492/79717/143686/5723/84661/55500/51130/51029/6871/79918/1643/9604/8266/2995/92342/6671/2637/80342/919/8445/11099/90987/28971/3267/85397/6447/9611/152002/2035/3607/79888/90799/283212/79133/6789/51701/28232/285237/2565/440503/26512
SK.W18SvsW5S	MGI_Mammalian_Phenotype_2017=MP:0000716 abnormal immune system cell morphology	MGI_Mammalian_Phenotype_2017=MP:0000716 abnormal immune system cell morphology	32	-0.280277252	-1.02787222	0.436724566	0.560340118	0.306653336	2786	tags=31%, list=18%, signal=26%	10125/3097/90427/171023/4299/9051/3662/11006/3689/51621
SK.W18SvsW5S	C7=GSE17974_IL4_AND_ANTI_IL12_VS_UNTREATED_48H_ACT_CD4_TCELL_DN	C7=GSE17974_IL4_AND_ANTI_IL12_VS_UNTREATED_48H_ACT_CD4_TCELL_DN	156	-0.198739467	-1.013839783	0.436893204	0.560340118	0.306653336	3035	tags=24%, list=19%, signal=20%	94240/7453/825/4938/128611/2012/23411/9435/255231/84557/4049/10964/84688/81629/10437/27094/3690/118461/91252/3620/9603/283310/6503/2798/288/254887/1026/3669/84102/1264/55095/355/8835/4582/9448/200312/11129/8515
SK.W18SvsW5S	Ligand_Perturbations_from_GEO_down=Interleukin-6 (IL-6) mouse liver GDS3773 ligand:61	Ligand_Perturbations_from_GEO_down=Interleukin-6 (IL-6) mouse liver GDS3773 ligand:61	118	-0.208153144	-1.022905178	0.437681159	0.561125183	0.307082973	3019	tags=23%, list=19%, signal=19%	440/165545/5507/4092/118663/219/23175/29121/10370/2976/391365/1543/83667/10766/607/6542/89765/1735/9935/8637/2805/57561/28999/54541/5187/1408/1831
SK.W18SvsW5S	C5=GOCC_IMMUNOLOGICAL_SYNAPSE	C5=GOCC_IMMUNOLOGICAL_SYNAPSE	41	-0.253361095	-0.996915677	0.438596491	0.562072853	0.307601598	2653	tags=29%, list=17%, signal=24%	56253/199920/963/7430/3383/27040/951/23513/3958/7535/396/5795
SK.W18SvsW5S	C7=GSE37416_12H_VS_48H_F_TULARENSIS_LVS_NEUTROPHIL_UP	C7=GSE37416_12H_VS_48H_F_TULARENSIS_LVS_NEUTROPHIL_UP	182	0.209734172	1.001160372	0.44011544	0.563793003	0.308542972	2426	tags=18%, list=15%, signal=16%	5594/3839/23011/29966/23438/79074/7690/1810/1540/29094/10425/5272/9926/9252/55284/7155/7072/9870/64848/84142/64326/9536/2589/865/55113/83716/84456/113201/805/5805/26092/7290/4089
SK.W18SvsW5S	HuBMAP_ASCT_plus_B_augmented_w_RNAseq_Coexpression=Surface Intraepithelial Cd4+ Lymphocyte (id:573)	HuBMAP_ASCT_plus_B_augmented_w_RNAseq_Coexpression=Surface Intraepithelial Cd4+ Lymphocyte (id:573)	78	-0.220483402	-1.002273665	0.44077135	0.564406652	0.308878799	4938	tags=37%, list=31%, signal=26%	64333/8530/3002/23533/124460/3561/7454/1043/64098/53347/3001/9595/257106/1234/6404/963/1493/54440/9051/27128/2833/9046/6503/4046/3689/64005/3587/7535/64174
SK.W18SvsW5S	C7=HOEK_NEUTROPHIL_2011_2012_TIV_ADULT_1DY_UP	C7=HOEK_NEUTROPHIL_2011_2012_TIV_ADULT_1DY_UP	28	0.302601553	1.001304321	0.442340792	0.566189116	0.309854276	1946	tags=18%, list=12%, signal=16%	3008/80833/55916/55120/55601
SK.W18SvsW5S	C7=GSE2770_IL12_AND_TGFB_ACT_VS_ACT_CD4_TCELL_2H_DN	C7=GSE2770_IL12_AND_TGFB_ACT_VS_ACT_CD4_TCELL_2H_DN	179	-0.19163335	-1.009545504	0.442622951	0.56632311	0.309927605	1935	tags=16%, list=12%, signal=14%	8776/7430/9051/8676/26996/826/23309/1124/9920/7090/7086/8462/951/6817/23199/63908/9960/91748/10307/92703/7538/63935/9844/10235/51654/6036/60528/473/8030
SK.W18SvsW5S	C7=GSE7568_IL4_VS_IL4_AND_DEXAMETHASONE_TREATED_MACROPHAGE_DN	C7=GSE7568_IL4_VS_IL4_AND_DEXAMETHASONE_TREATED_MACROPHAGE_DN	142	0.220917223	1.014938533	0.443609023	0.567357271	0.310493563	3365	tags=27%, list=21%, signal=22%	161436/115294/118490/100131897/54902/80853/3672/92/259230/79717/55870/54014/10396/54956/10663/23635/9741/9975/333926/29765/55083/84456/1716/3437/9655/8867/64839/23077/91445/83988/54858/11259/7433/252969/26207/146760/28232/64131/8473
SK.W18SvsW5S	RNAseq_Automatic_GEO_Signatures_Human_Up=Neutrophil Filifactor Alocis Challenge GSE137351 1	RNAseq_Automatic_GEO_Signatures_Human_Up=Neutrophil Filifactor Alocis Challenge GSE137351 1	184	-0.192162368	-1.018919866	0.444078947	0.567730738	0.310697948	3244	tags=25%, list=20%, signal=20%	440400/6348/414062/5734/7494/719/333/5900/7185/5341/9898/26119/255231/4616/1915/4791/2195/5597/1435/7288/5732/8544/81624/3383/57178/10950/64332/23645/1959/482/4780/8718/80149/8398/29803/622/51278/6446/197335/10957/29015/23764/57018/4792/84919/10217
SK.W18SvsW5S	DisGeNET=Combined immunodeficiency	DisGeNET=Combined immunodeficiency	31	-0.278167339	-1.014594578	0.444444444	0.567970453	0.310829135	5353	tags=52%, list=34%, signal=34%	939/204/8625/8915/3561/7454/567/5896/64421/10892/10125/4860/100/81704/7535/3551
SK.W18SvsW5S	C2=SIG_IL4RECEPTOR_IN_B_LYPHOCYTES	C2=SIG_IL4RECEPTOR_IN_B_LYPHOCYTES	27	-0.282294916	-1.00137193	0.445238095	0.568529316	0.31113498	3452	tags=37%, list=22%, signal=29%	207/3716/11184/6464/5290/23368/2932/5295/3566/8660
SK.W18SvsW5S	HuBMAP_ASCT_plus_B_augmented_w_RNAseq_Coexpression=Cd8+ T Cell (id:107)	HuBMAP_ASCT_plus_B_augmented_w_RNAseq_Coexpression=Cd8+ T Cell (id:107)	51	0.260515004	1.001138399	0.44516129	0.568529316	0.31113498	5658	tags=43%, list=36%, signal=28%	4050/117289/10225/80342/3820/919/55340/387357/27240/55423/926/3932/3683/168537/29851/6402/924/84636/940/30009/374403/4818
SK.W18SvsW5S	C7=GSE5589_UNSTIM_VS_45MIN_LPS_AND_IL10_STIM_MACROPHAGE_UP	C7=GSE5589_UNSTIM_VS_45MIN_LPS_AND_IL10_STIM_MACROPHAGE_UP	187	0.208567618	1.000255192	0.446991404	0.570539828	0.312235259	2294	tags=19%, list=14%, signal=16%	10782/23582/7941/1836/10193/59343/8504/54462/54536/9926/57697/79685/2987/285382/7227/83549/54431/760/84219/2323/757/134359/79947/150737/220064/9686/1716/9337/30837/9128/80775/23317/118987/127262/51496
SK.W18SvsW5S	SILAC_Phosphoproteomics=down HS+LS 3min LPS vs ctrl RAW264.7 macrophage (Mouse) [20222745]	SILAC_Phosphoproteomics=down HS+LS 3min LPS vs ctrl RAW264.7 macrophage (Mouse) [20222745]	52	-0.241486605	-0.995349056	0.447368421	0.570792736	0.312373665	4847	tags=44%, list=30%, signal=31%	5564/1936/4650/55589/8874/1859/9641/5580/23524/10625/51143/898/160/10298/5321/1017/47/8878/3326/2932/10067/10514/11273
SK.W18SvsW5S	C7=GSE1925_CTRL_VS_3H_IFNG_STIM_IFNG_PRIMED_MACROPHAGE_UP	C7=GSE1925_CTRL_VS_3H_IFNG_STIM_IFNG_PRIMED_MACROPHAGE_UP	157	-0.197087294	-1.008132392	0.449511401	0.573239489	0.313712683	2651	tags=21%, list=17%, signal=18%	54880/23057/84700/10881/2950/3455/6879/23710/10475/51667/25844/727957/2821/9563/7086/80024/84171/23307/6293/7535/26999/26020/25946/5218/54828/11213/79784/5724/5226/9695/50515/5332/535
SK.W18SvsW5S	RNAseq_Automatic_GEO_Signatures_Human_Down=Sex Interferons Immunometabolism Bulkrna-Seq GSE145229 1	RNAseq_Automatic_GEO_Signatures_Human_Down=Sex Interferons Immunometabolism Bulkrna-Seq GSE145229 1	195	0.206781981	0.99823489	0.44964539	0.573239489	0.313712683	2261	tags=19%, list=14%, signal=17%	83989/253943/100303755/6102/93663/115286/55640/55186/11171/259230/4683/9039/22890/64328/23167/55213/51014/132864/80146/6604/7555/8559/27332/283349/5610/57665/54665/55601/57674/9330/9134/221154/1955/219285/285343/23350/528/26225
SK.W18SvsW5S	Microbe_Perturbations_from_GEO_down=Brucella suis (strain 1330) mouse macrophage cells GDS4432 microbe:157	Microbe_Perturbations_from_GEO_down=Brucella suis (strain 1330) mouse macrophage cells GDS4432 microbe:157	219	0.204701848	1.005530239	0.450276243	0.573814493	0.314027361	4138	tags=31%, list=26%, signal=23%	8780/27122/3422/29966/8303/5569/1810/10565/26054/55599/387914/63939/5723/10924/51167/80196/79685/729956/9949/25973/4528/55266/23224/84312/84640/57526/2764/115265/57532/5604/23609/151556/28986/57696/219285/51003/388228/126549/57654/283989/58155/10430/51184/5983/283576/91875/11043/25796/7412/51071/3176/2953/2581/80731/5412/25940/389072/57835/7347/56164/132204/574414/219995/55164/51011/55577/4234
SK.W18SvsW5S	DisGeNET=Anti-Neutrophil Cytoplasmic Antibody-Associated Vasculitis	DisGeNET=Anti-Neutrophil Cytoplasmic Antibody-Associated Vasculitis	22	-0.299611732	-1.007268518	0.451073986	0.574601632	0.314458133	4520	tags=45%, list=28%, signal=33%	3557/3553/26191/5133/54106/1493/7040/12/2212/728
SK.W18SvsW5S	MGI_Mammalian_Phenotype_Level_4_2019=MP:0012764 increased alpha-beta T cell number	MGI_Mammalian_Phenotype_Level_4_2019=MP:0012764 increased alpha-beta T cell number	22	-0.298438438	-1.003324005	0.453460621	0.577411349	0.315995787	2859	tags=45%, list=18%, signal=37%	256356/1794/5297/5896/3071/5880/1281/54621/7038/89857
SK.W18SvsW5S	DrugMatrix=Interleukin 1 Beta-0.01 mg/kg in RSA/Saline-Rat-Liver-0.25d-up	DrugMatrix=Interleukin 1 Beta-0.01 mg/kg in RSA/Saline-Rat-Liver-0.25d-up	230	0.201732985	0.998310222	0.456043956	0.580469192	0.317669231	4785	tags=37%, list=30%, signal=26%	34/9470/6648/8671/5501/3916/1428/1666/51138/51125/7019/6745/10402/51028/5223/3157/5500/10128/54461/865/22928/1015/7360/100287932/805/81611/4711/35/1213/998/2180/9562/9616/199/1487/5250/5034/1180/1806/7385/8508/5611/7104/5168/735/8431/165530/1807/1075/51156/1244/51649/10747/1361/5284/5340/11001/3426/2244/8856/1733/6694/3818/10841/432/2153/10993/3294/26578/335/4143/8153/2705/3699/2998/6514/6898/341/2330/25798/10972/8309/210/10959
SK.W18SvsW5S	CellMarker_Augmented_2021=Follicular Helper (Tfh) T cell:Undefined	CellMarker_Augmented_2021=Follicular Helper (Tfh) T cell:Undefined	18	-0.31054303	-0.995287453	0.459134615	0.584169954	0.31969452	2430	tags=33%, list=15%, signal=28%	6774/2833/8832/3662/10538/3570
SK.W18SvsW5S	C2=WP_IL3_SIGNALING_PATHWAY	C2=WP_IL3_SIGNALING_PATHWAY	46	-0.246508976	-0.986057876	0.459317585	0.584169954	0.31969452	3452	tags=33%, list=22%, signal=26%	207/3716/6464/942/6774/3717/1439/7409/7040/5295/3635/598/2534/6850/9846
SK.W18SvsW5S	C5=GOBP_T_HELPER_2_CELL_CYTOKINE_PRODUCTION	C5=GOBP_T_HELPER_2_CELL_CYTOKINE_PRODUCTION	11	0.388825274	1.020325965	0.460069444	0.584660134	0.319962778	428	tags=18%, list=3%, signal=18%	163486/5590
SK.W18SvsW5S	MGI_Mammalian_Phenotype_2017=MP:0008699 increased interleukin-4 secretion	MGI_Mammalian_Phenotype_2017=MP:0008699 increased interleukin-4 secretion	39	-0.25831309	-0.989538283	0.45994832	0.584660134	0.319962778	3471	tags=36%, list=22%, signal=28%	1846/64092/1234/3269/4791/51547/1154/4155/27040/2011/79026/3566/146722/84666
SK.W18SvsW5S	C7=GSE2770_UNTREATED_VS_IL4_TREATED_ACT_CD4_TCELL_2H_UP	C7=GSE2770_UNTREATED_VS_IL4_TREATED_ACT_CD4_TCELL_2H_UP	187	-0.189185302	-1.005728079	0.460526316	0.585007752	0.320153016	2979	tags=22%, list=19%, signal=18%	3627/825/6622/9183/8792/10298/24147/7045/2305/7327/1033/5708/1435/89958/10732/57035/51734/338328/8502/6892/6780/54910/3902/3662/10906/57522/163351/113146/647087/714/1627/8483/5663/55300/57644/28988/1785/4007/57706/4281/10865
SK.W18SvsW5S	Orphanet_Augmented_2021=Common variable immunodeficiency ORPHA:1572	Orphanet_Augmented_2021=Common variable immunodeficiency ORPHA:1572	88	-0.210126883	-0.989357974	0.462809917	0.58767467	0.321612521	5595	tags=51%, list=35%, signal=33%	3718/8698/4063/63940/3603/23495/939/80709/3695/64333/23533/2268/124460/83706/3561/7454/1043/5133/90273/6351/9595/257106/5580/11184/151888/83593/5341/653361/4049/4791/963/23526/54440/4790/27128/2833/101/4046/951/3662/23547/64005/283234/3587/7535
SK.W18SvsW5S	MGI_Mammalian_Phenotype_Level_4_2019=MP:0008173 increased follicular B cell number	MGI_Mammalian_Phenotype_Level_4_2019=MP:0008173 increased follicular B cell number	17	-0.325274787	-1.019082093	0.463414634	0.587740897	0.321648765	4210	tags=71%, list=26%, signal=52%	10456/23495/3394/7454/10758/10018/26191/5580/4688/90427/355/23387
SK.W18SvsW5S	C2=LIU_IL13_MEMORY_MODEL_UP	C2=LIU_IL13_MEMORY_MODEL_UP	16	-0.330450662	-1.017452531	0.463235294	0.587740897	0.321648765	4416	tags=44%, list=28%, signal=32%	6355/81848/11184/5210/53916/9479/4296
SK.W18SvsW5S	Microbe_Perturbations_from_GEO_down=Shiga toxin type 1 human macrophage-like THP-1 cells GDS4041 microbe:175	Microbe_Perturbations_from_GEO_down=Shiga toxin type 1 human macrophage-like THP-1 cells GDS4041 microbe:175	200	-0.188473149	-1.005992206	0.463414634	0.587740897	0.321648765	3385	tags=24%, list=21%, signal=19%	6161/6228/6155/64744/10095/7097/5720/6194/2022/1808/653361/8664/5880/10933/2195/64943/60/1072/8407/822/65108/5042/5315/1462/10577/84790/5216/6281/1509/826/3759/2821/5175/10155/6235/1603/6122/4282/2217/51726/2207/241/2023/83442/5355/57104/3570/896
SK.W18SvsW5S	Ligand_Perturbations_from_GEO_up=interleukin-17 human Bronchial epithelial cells GDS3393 ligand:199	Ligand_Perturbations_from_GEO_up=interleukin-17 human Bronchial epithelial cells GDS3393 ligand:199	219	-0.185886204	-1.004068276	0.464028777	0.58824828	0.321926437	4262	tags=33%, list=27%, signal=24%	3303/3304/384/1326/597/10135/81848/1407/5264/26471/8710/5650/6523/8537/5327/56300/26230/1846/54210/50506/7804/5366/5743/6372/6526/5054/440/10125/9435/10090/3305/2348/79931/4860/1440/1346/29968/5329/47/29949/240/5623/3790/79094/64180/1647/4118/55122/8842/113177/1305/80149/6319/5997/53346/3669/6446/2805/154/25976/11213/79811/6876/1298/6781/23764/664/9056/4291/3162/1052/112399
SK.W18SvsW5S	C7=GSE3982_NKCELL_VS_TH2_DN	C7=GSE3982_NKCELL_VS_TH2_DN	187	0.207091836	0.99317759	0.464183381	0.58824828	0.321926437	3686	tags=24%, list=23%, signal=18%	6790/54968/27075/79074/54962/7247/11222/80055/54913/6240/10592/10663/51805/5471/6059/1022/8533/56902/201626/3015/7027/4436/60558/54674/7334/993/65260/6504/5634/29883/81930/8395/51637/908/9937/11259/26156/9429/26512/56683/64151/55423/51203/7517
SK.W18SvsW5S	HuBMAP_ASCT_plus_B_augmented_w_RNAseq_Coexpression=Transitional B Cell (id:610)	HuBMAP_ASCT_plus_B_augmented_w_RNAseq_Coexpression=Transitional B Cell (id:610)	20	0.322862944	0.990630455	0.464957265	0.58899509	0.322335138	3679	tags=40%, list=23%, signal=31%	930/6689/931/973/5450/640/3512/84824
SK.W18SvsW5S	C7=GSE7548_NAIVE_VS_DAY7_PCC_IMMUNIZATION_CD4_TCELL_UP	C7=GSE7548_NAIVE_VS_DAY7_PCC_IMMUNIZATION_CD4_TCELL_UP	188	0.206295631	0.98832829	0.466763006	0.591047917	0.323458574	3353	tags=27%, list=21%, signal=22%	3032/29969/9197/3858/4947/4208/55186/5001/5903/8161/8073/4809/8731/10138/10402/115817/57215/10641/11040/54471/5911/10105/9338/5980/1102/22928/10659/50628/1060/80342/65018/9282/51747/51343/8027/25778/8495/10773/6117/4775/26145/55830/23229/6584/79888/138151/23457/5432/23042/23313/9665
SK.W18SvsW5S	MGI_Mammalian_Phenotype_Level_4=MP0000685 abnormal immune system	MGI_Mammalian_Phenotype_Level_4=MP0000685 abnormal immune system	35	-0.266527239	-0.998301149	0.467661692	0.59171628	0.323824344	4766	tags=57%, list=30%, signal=40%	9020/8600/3695/1794/10148/2771/64127/1240/10758/567/10892/4049/4055/10577/718/4046/6363/27429/11213/355
SK.W18SvsW5S	CellMarker_Augmented_2021=Follicular Helper (Tfh) T cell:Salivary Gland	CellMarker_Augmented_2021=Follicular Helper (Tfh) T cell:Salivary Gland	56	0.25181014	0.985345138	0.46763754	0.59171628	0.323824344	5658	tags=41%, list=36%, signal=27%	117289/1521/604/10225/80342/3820/919/55340/170575/387357/55423/55303/926/3932/3683/168537/29851/6402/924/84636/114836/940/4818
SK.W18SvsW5S	MGI_Mammalian_Phenotype_Level_4_2021=increased interleukin-4 secretion MP:0008699	MGI_Mammalian_Phenotype_Level_4_2021=increased interleukin-4 secretion MP:0008699	40	-0.253067611	-0.986180566	0.468193384	0.592154217	0.324064011	3471	tags=35%, list=22%, signal=27%	1846/64092/1234/4791/51547/1154/4155/1659/27040/2011/79026/3566/4282/146722
SK.W18SvsW5S	C7=GSE9509_LPS_VS_LPS_AND_IL10_STIM_IL10_KO_MACROPHAGE_20MIN_DN	C7=GSE9509_LPS_VS_LPS_AND_IL10_STIM_IL10_KO_MACROPHAGE_20MIN_DN	183	-0.188670834	-1.001404991	0.469255663	0.593027652	0.32454201	2803	tags=20%, list=18%, signal=16%	1164/2263/4836/79733/9709/7045/10785/10409/9770/1033/729830/8776/64419/58485/83903/1200/54069/144455/3689/1603/3587/2162/2207/3459/10019/8293/355/241/55959/2683/5641/23092/8846/200845/896/54899
SK.W18SvsW5S	C7=GSE19374_UNINF_VS_LISTERIA_INFECTED_MACROPHAGE_DN	C7=GSE19374_UNINF_VS_LISTERIA_INFECTED_MACROPHAGE_DN	172	0.208779063	0.990996631	0.469153515	0.593027652	0.32454201	2420	tags=21%, list=15%, signal=18%	23262/4012/11055/64089/55757/1428/92/3840/57038/10466/10020/55770/8073/7181/51307/51099/50944/6198/23033/6787/10781/8545/5566/5869/51230/56269/6884/400/2071/26045/79959/6665/51026/9732/5243/10295
SK.W18SvsW5S	C7=GSE26290_CTRL_VS_AKT_INHIBITOR_TREATED_ANTI_CD3_AND_IL2_STIM_CD8_TCELL_UP	C7=GSE26290_CTRL_VS_AKT_INHIBITOR_TREATED_ANTI_CD3_AND_IL2_STIM_CD8_TCELL_UP	164	0.209396098	0.987647399	0.47041847	0.594261813	0.32521742	2986	tags=23%, list=19%, signal=19%	26059/80205/57187/8065/5565/3658/3708/9197/2823/5272/117178/22890/80143/23431/3419/113612/27125/9554/23177/3592/23172/8541/51350/6665/55584/1002/50486/4089/845/361/5599/55204/9154/3077/773/7554/28513
SK.W18SvsW5S	C7=GSE8685_IL2_ACT_IL2_STARVED_VS_IL21_ACT_IL2_STARVED_CD4_TCELL_DN	C7=GSE8685_IL2_ACT_IL2_STARVED_VS_IL21_ACT_IL2_STARVED_CD4_TCELL_DN	132	0.218434368	0.996239215	0.474550898	0.599163751	0.327900069	1636	tags=14%, list=10%, signal=13%	7336/223082/57187/2977/51105/285704/6489/54956/80071/10663/57097/23556/6843/81027/6894/11178/8814/2965/56261
SK.W18SvsW5S	C7=GSE17974_IL4_AND_ANTI_IL12_VS_UNTREATED_48H_ACT_CD4_TCELL_UP	C7=GSE17974_IL4_AND_ANTI_IL12_VS_UNTREATED_48H_ACT_CD4_TCELL_UP	158	0.21017412	0.986192337	0.474674385	0.599163751	0.327900069	2279	tags=18%, list=14%, signal=15%	57551/79731/5636/7903/653857/55667/63899/56655/8905/56950/22807/51573/388650/10653/5019/4931/4128/91452/8559/8804/79602/83548/56261/10225/60677/11336/1602/10166
SK.W18SvsW5S	C7=GSE37301_HEMATOPOIETIC_STEM_CELL_VS_RAG2_KO_NK_CELL_UP	C7=GSE37301_HEMATOPOIETIC_STEM_CELL_VS_RAG2_KO_NK_CELL_UP	172	-0.190192547	-0.99173571	0.475409836	0.599854799	0.328278254	1785	tags=15%, list=11%, signal=14%	2570/22876/3984/4666/1266/9920/55544/5175/5305/6659/6122/3983/50807/9138/1893/7049/9124/9265/355/2308/1606/3570/80176/10865/80222/27086
SK.W18SvsW5S	MGI_Mammalian_Phenotype_Level_4_2019=MP:0000727 absent CD8-positive, alpha-beta T cells	MGI_Mammalian_Phenotype_Level_4_2019=MP:0000727 absent CD8-positive, alpha-beta T cells	10	-0.356868527	-0.969069392	0.475862069	0.600188088	0.32846065	4721	tags=60%, list=30%, signal=42%	6890/6891/567/64421/27040/7535
SK.W18SvsW5S	C5=GOMF_C_C_CHEMOKINE_BINDING	C5=GOMF_C_C_CHEMOKINE_BINDING	22	-0.295702021	-0.994124408	0.477326969	0.60179785	0.329341613	1847	tags=27%, list=12%, signal=24%	1230/2833/57007/2532/7538/1238
SK.W18SvsW5S	Rare_Diseases_GeneRIF_Gene_Lists=Congenital human immunodeficiency virus	Rare_Diseases_GeneRIF_Gene_Lists=Congenital human immunodeficiency virus	26	-0.282885134	-0.985656974	0.478571429	0.603128526	0.330069843	3247	tags=38%, list=20%, signal=31%	25939/1234/7097/5228/1915/100/54472/6532/2212/51621
SK.W18SvsW5S	CellMarker_Augmented_2021=Exhausted T cell:Undefined	CellMarker_Augmented_2021=Exhausted T cell:Undefined	16	-0.325262143	-1.001477161	0.480392157	0.605184119	0.331194792	4380	tags=38%, list=28%, signal=27%	84868/5133/151888/11126/1493/3902
SK.W18SvsW5S	MGI_Mammalian_Phenotype_Level_4_2021=decreased CD8-positive, naive alpha-beta T cell number MP:0013435	MGI_Mammalian_Phenotype_Level_4_2021=decreased CD8-positive, naive alpha-beta T cell number MP:0013435	42	-0.245442194	-0.975407389	0.482233503	0.607264052	0.332333062	2859	tags=31%, list=18%, signal=25%	3071/10125/5880/2870/4860/4790/7409/81704/3635/7535/1729/60468/55716
SK.W18SvsW5S	MGI_Mammalian_Phenotype_Level_4_2021=abnormal immune system cell morphology MP:0000716	MGI_Mammalian_Phenotype_Level_4_2021=abnormal immune system cell morphology MP:0000716	33	-0.269314882	-0.993930131	0.483950617	0.609185964	0.333384854	2786	tags=30%, list=18%, signal=25%	10125/3097/90427/171023/4299/9051/3662/11025/3689/51621
SK.W18SvsW5S	Elsevier_Pathway_Collection=Neutrophil Chemotaxis	Elsevier_Pathway_Collection=Neutrophil Chemotaxis	50	-0.238606818	-0.969564885	0.484210526	0.609272788	0.333432369	4564	tags=48%, list=29%, signal=34%	2771/23236/6714/2769/59340/3579/5580/6372/6464/1234/4688/5879/653361/5880/1072/2833/387/1535/7409/4638/8826/10458/728/10163
SK.W18SvsW5S	C7=GSE5589_WT_VS_IL10_KO_LPS_AND_IL10_STIM_MACROPHAGE_45MIN_UP	C7=GSE5589_WT_VS_IL10_KO_LPS_AND_IL10_STIM_MACROPHAGE_45MIN_UP	197	0.202874902	0.983441135	0.484463277	0.609350539	0.333474919	3262	tags=22%, list=21%, signal=18%	5532/55246/80005/163259/54982/8895/79747/79847/10274/10087/55183/5962/23243/54629/348654/117178/55650/2739/23705/1102/23531/201725/401494/23609/38/57674/9134/2239/157378/55915/55751/10613/25959/51478/7046/140733/283635/9270/945/8567/83693/7014/6448/117247
SK.W18SvsW5S	C7=GSE25123_CTRL_VS_IL4_STIM_MACROPHAGE_DN	C7=GSE25123_CTRL_VS_IL4_STIM_MACROPHAGE_DN	185	0.206062224	0.986603373	0.484935438	0.60970409	0.333668405	3542	tags=22%, list=22%, signal=17%	8754/23325/375743/23011/4534/8303/3708/9666/1540/55870/221830/7188/57215/5577/11123/7268/6120/23177/55014/92912/599/221322/79624/96459/5868/84329/119710/55619/3646/51309/7593/5991/83648/55105/51071/7812/8473/23270/23118/79884/5926
SK.W18SvsW5S	C7=GSE43955_10H_VS_30H_ACT_CD4_TCELL_WITH_TGFB_IL6_UP	C7=GSE43955_10H_VS_30H_ACT_CD4_TCELL_WITH_TGFB_IL6_UP	179	-0.188901286	-0.995152687	0.485245902	0.609854144	0.333750524	2685	tags=21%, list=17%, signal=18%	10205/8110/6482/51008/3687/10370/23526/6050/1543/1439/3727/6657/9159/5973/440093/56257/272/2548/6720/9563/64332/56882/24/713/1186/2687/6472/93185/4629/133308/23265/535/10266/5467/26286/6602/8507/4035
SK.W18SvsW5S	C5=GOBP_SOMATIC_DIVERSIFICATION_OF_IMMUNOGLOBULINS	C5=GOBP_SOMATIC_DIVERSIFICATION_OF_IMMUNOGLOBULINS	61	0.244756151	0.977688848	0.485714286	0.610202475	0.333941152	3462	tags=30%, list=22%, signal=23%	55183/4683/54537/604/3981/4436/6929/165918/4292/4437/79915/5423/7374/5395/51010/149840/7528/200558
SK.W18SvsW5S	Ligand_Perturbations_from_GEO_down=Interleukin 1&Icirc;&sup2; rat insulinoma cell line (Pdx1 overexpression) GDS4332 ligand:204	Ligand_Perturbations_from_GEO_down=Interleukin 1&Icirc;&sup2; rat insulinoma cell line (Pdx1 overexpression) GDS4332 ligand:204	256	0.196982905	0.984852646	0.486225895	0.61041211	0.334055877	2489	tags=17%, list=16%, signal=15%	781/6119/51663/55754/7372/801/7905/54542/51433/7514/7323/51319/23596/6240/10592/6500/55500/2739/51573/885/1474/55074/9055/5527/4140/10175/7027/1719/283349/55002/29074/7913/808/54888/9054/79073/56271/805/5286/4904/50486/2778/9694/1854
SK.W18SvsW5S	Jensen_TISSUES=B-lymphocyte cell line	Jensen_TISSUES=B-lymphocyte cell line	230	0.198600318	0.982807683	0.486263736	0.61041211	0.334055877	3044	tags=22%, list=19%, signal=18%	283237/5511/81614/9063/10380/1488/5586/79576/9801/10484/286/51070/7707/7915/930/6745/51573/10269/6689/22934/2029/3112/931/9117/10055/333926/79008/548593/952/57665/58488/60561/1716/9134/2519/7392/127262/55340/9908/84816/1432/9360/2208/9463/908/10197/83666/8773/1487/11154/79666
SK.W18SvsW5S	Ligand_Perturbations_from_GEO_up=interleukin-2 mouse Cytotoxic T cell line GDS3222 ligand:209	Ligand_Perturbations_from_GEO_up=interleukin-2 mouse Cytotoxic T cell line GDS3222 ligand:209	251	-0.180042525	-0.99015035	0.486891386	0.610479533	0.334092776	3143	tags=24%, list=20%, signal=19%	23367/5734/23678/3430/7494/80380/10802/51441/4049/54741/1915/4953/10933/54757/22898/60/22856/83932/10528/26136/285671/10370/602/79156/1154/5008/5292/9021/11047/4790/1973/3727/284207/84790/5216/64651/4609/10123/55038/5175/8870/55748/6235/22822/11006/222484/6430/2521/598/415116/388/23082/2207/10912/8835/54206/2355/5045/84230
SK.W18SvsW5S	C7=GSE17974_CTRL_VS_ACT_IL4_AND_ANTI_IL12_0.5H_CD4_TCELL_UP	C7=GSE17974_CTRL_VS_ACT_IL4_AND_ANTI_IL12_0.5H_CD4_TCELL_UP	126	-0.198940061	-0.986263251	0.486725664	0.610479533	0.334092776	5200	tags=44%, list=33%, signal=30%	79690/388591/27129/27253/23254/57192/26015/7461/20/151516/51207/51102/94274/90990/111/148137/22983/116179/26253/162540/26/5225/8941/151246/728116/93210/57010/79016/128817/5341/253769/2064/23293/57171/348807/5798/197257/10437/10039/27158/154865/284451/79039/649/9332/57476/8398/10903/929/10462/91289/9056/5157/23144/8515
SK.W18SvsW5S	RNAseq_Automatic_GEO_Signatures_Mouse_Down=Phenotyping Diverse Syngeneic Immunologically GSE151414 1	RNAseq_Automatic_GEO_Signatures_Mouse_Down=Phenotyping Diverse Syngeneic Immunologically GSE151414 1	217	0.200423245	0.983717486	0.486823856	0.610479533	0.334092776	1371	tags=12%, list=9%, signal=11%	26059/6792/781/27075/283209/5581/2045/3751/23542/4208/286097/2823/389941/55294/54715/777/2566/50861/57586/25769/51560/885/9867/11178/55885
SK.W18SvsW5S	C5=GOBP_NEGATIVE_REGULATION_OF_LEUKOCYTE_MEDIATED_IMMUNITY	C5=GOBP_NEGATIVE_REGULATION_OF_LEUKOCYTE_MEDIATED_IMMUNITY	53	-0.23372091	-0.967532953	0.488188976	0.611866074	0.334851578	2014	tags=23%, list=13%, signal=20%	3821/10039/2294/8832/11006/6688/3575/2213/387837/613/53833/3162
SK.W18SvsW5S	C7=GSE27786_NEUTROPHIL_VS_MONO_MAC_UP	C7=GSE27786_NEUTROPHIL_VS_MONO_MAC_UP	191	0.203898687	0.979080387	0.488538682	0.612063971	0.33495988	3699	tags=28%, list=23%, signal=22%	34/27075/29966/6102/5910/493753/123811/267/7750/59343/83992/27236/121512/657/285672/10138/51150/115817/54529/79776/51660/5573/22878/22834/283349/57095/401494/9027/51759/387700/51100/55824/1633/50486/239/9841/6651/403/153527/401207/129607/8490/51701/440193/9878/1768/126961/23270/10678/7385/55028/60509/5892/5412
SK.W18SvsW5S	CellMarker_Augmented_2021=Exhausted CD4+ T cell:Liver	CellMarker_Augmented_2021=Exhausted CD4+ T cell:Liver	106	0.223697237	0.982511485	0.489197531	0.612408521	0.33514844	2364	tags=17%, list=15%, signal=15%	152137/4094/6489/1810/5251/5721/55728/1130/10204/2935/7227/6935/5573/952/2530/55884/23137/8867
SK.W18SvsW5S	DisGeNET=X-Linked Combined Immunodeficiency Diseases	DisGeNET=X-Linked Combined Immunodeficiency Diseases	23	-0.286037981	-0.966463544	0.489156627	0.612408521	0.33514844	6323	tags=74%, list=40%, signal=45%	958/695/27189/3718/4005/5230/23158/10148/3561/3574/1822/3565/3716/947/57379/100/3575
SK.W18SvsW5S	C5=GOBP_NEGATIVE_REGULATION_OF_ADAPTIVE_IMMUNE_RESPONSE	C5=GOBP_NEGATIVE_REGULATION_OF_ADAPTIVE_IMMUNE_RESPONSE	49	-0.240535958	-0.973836334	0.489473684	0.612513932	0.335206127	2859	tags=29%, list=18%, signal=24%	3071/4092/9173/11126/3821/84695/10039/3566/11006/3575/80149/2213/8764/53833
SK.W18SvsW5S	C7=GSE43955_1H_VS_60H_ACT_CD4_TCELL_WITH_TGFB_IL6_DN	C7=GSE43955_1H_VS_60H_ACT_CD4_TCELL_WITH_TGFB_IL6_DN	187	-0.185900523	-0.988265864	0.490131579	0.613096773	0.335525094	3374	tags=27%, list=21%, signal=22%	117581/5580/6574/1827/64744/9232/8428/10049/7185/688/7378/2535/55795/10563/3601/3235/3300/6667/4860/6277/27123/1154/1435/3678/51421/1687/10631/22839/3945/4023/138428/11075/2701/88/3913/22822/1959/5176/1014/65009/3551/22794/1978/1490/8660/84532/1277/379/2752/27065/2335
SK.W18SvsW5S	RNAseq_Automatic_GEO_Signatures_Mouse_Up=Pdgfb-Expressing Mscs Engraftment Immunodeficient GSE113857 1	RNAseq_Automatic_GEO_Signatures_Mouse_Up=Pdgfb-Expressing Mscs Engraftment Immunodeficient GSE113857 1	221	0.201054897	0.990101549	0.490384615	0.613172926	0.33556677	1907	tags=16%, list=12%, signal=14%	51015/253959/2551/285704/5569/4208/3776/151613/5870/222537/10396/7072/55770/9202/1363/5915/284/50944/51560/83872/79776/116984/55753/3206/56899/26050/55819/10659/23014/80725/57763/55083/23024/84456/64919
SK.W18SvsW5S	VirusMINT=Human immunodeficiency virus 1	VirusMINT=Human immunodeficiency virus 1	368	-0.173716306	-0.993040973	0.493333333	0.616618357	0.337452326	3350	tags=26%, list=21%, signal=21%	5580/10332/5062/3487/5004/5005/51606/2907/30835/84617/1234/9902/5575/10130/898/59/7057/160/4836/8815/942/1915/1025/5583/4791/6667/1017/60/1493/1387/2280/7070/4099/8906/5582/6879/5690/3678/7430/4790/5970/928/6874/3690/1230/7421/9159/84790/9672/718/5519/3383/1140/712/2548/7409/5518/2896/7316/713/4000/5295/5886/721/3268/3108/6385/1173/6303/714/71/2534/10383/161/9150/8148/7317/966/4360/70/1459/72/7431/129685/5045/8943/5199/2321/23193/811/1051/2335/10226/10309/5125
SK.W18SvsW5S	C7=GSE21774_CD56_BRIGHT_VS_DIM_CD62L_POSITIVE_NK_CELL_DN	C7=GSE21774_CD56_BRIGHT_VS_DIM_CD62L_POSITIVE_NK_CELL_DN	185	0.205460073	0.983720339	0.494978479	0.618432391	0.33844508	4901	tags=35%, list=31%, signal=24%	91801/8460/50632/216/59349/9044/2235/286148/79572/134492/79066/2671/9093/29901/26278/22934/92106/63941/10422/26073/54827/100141515/54749/9128/56271/55884/11336/27000/57669/51280/151742/51002/55322/79078/80714/9562/55171/199/11343/117247/10988/8862/163732/7390/28991/644186/3792/92745/83746/119/51013/84331/27352/55847/220323/10661/120406/222642/118980/4522/84245/131118/79628/2040
SK.W18SvsW5S	C5=HP_ABNORMAL_SERUM_INTERLEUKIN_LEVEL	C5=HP_ABNORMAL_SERUM_INTERLEUKIN_LEVEL	24	-0.281741271	-0.967461699	0.496368039	0.61968326	0.339129634	3454	tags=38%, list=22%, signal=29%	26191/201294/5580/79722/5205/10125/8676/355/3570
SK.W18SvsW5S	C5=GOBP_POSITIVE_REGULATION_OF_LYMPHOCYTE_APOPTOTIC_PROCESS	C5=GOBP_POSITIVE_REGULATION_OF_LYMPHOCYTE_APOPTOTIC_PROCESS	15	-0.319762481	-0.965493644	0.496314496	0.61968326	0.339129634	4155	tags=47%, list=26%, signal=35%	27166/5133/5027/3586/101/581/3620
SK.W18SvsW5S	RNAseq_Automatic_GEO_Signatures_Human_Down=Low-Dose Decitabine Immune Thrombocytopenia GSE154703 1	RNAseq_Automatic_GEO_Signatures_Human_Down=Low-Dose Decitabine Immune Thrombocytopenia GSE154703 1	189	-0.184982518	-0.988079501	0.496774194	0.619947771	0.339274391	3394	tags=27%, list=21%, signal=21%	55281/342035/2334/284422/5004/5005/79705/64744/6840/222487/55711/719/688/145226/83478/4051/6732/143689/57619/79733/116369/660/3753/27285/151473/3817/22824/2887/26996/272/255488/338339/79094/84418/26577/144455/306/7743/720/2192/4481/3554/5337/124976/3669/4495/284403/6507/241/11177/11107
SK.W18SvsW5S	RNAseq_Automatic_GEO_Signatures_Human_Down=Cytokines Unliganded Alter Sensitivity GSE67295 2	RNAseq_Automatic_GEO_Signatures_Human_Down=Cytokines Unliganded Alter Sensitivity GSE67295 2	200	-0.185719202	-0.991292768	0.49825784	0.621487385	0.340116964	3278	tags=25%, list=21%, signal=20%	55691/10276/23467/5998/55809/6297/6405/580/26575/58513/80020/23187/79733/51466/65268/9110/32/123099/5042/90427/4325/144100/56896/389337/57178/55806/114904/9088/317/6002/23354/54971/11037/5295/81704/57007/113146/2261/9935/83990/54453/9901/9687/379/57561/83439/5376/1831/5116/10217
SK.W18SvsW5S	C2=MORI_PRE_BI_LYMPHOCYTE_DN	C2=MORI_PRE_BI_LYMPHOCYTE_DN	74	0.233099589	0.95966407	0.498397436	0.621487385	0.340116964	2642	tags=23%, list=17%, signal=19%	974/8780/23582/9926/114609/7188/931/134510/79670/757/56261/79647/23433/55629/201895/10010/80204
SK.W18SvsW5S	C8=AIZARANI_LIVER_C12_NK_NKT_CELLS_4	C8=AIZARANI_LIVER_C12_NK_NKT_CELLS_4	39	-0.252142922	-0.96590178	0.49870801	0.621631743	0.340195966	5162	tags=41%, list=32%, signal=28%	3320/8530/9531/3561/3303/3304/7456/11119/3001/3337/864/5880/10808/7832/10628/241
SK.W18SvsW5S	Elsevier_Pathway_Collection=Neutrophil Activation via LTB4/Polyisoprenyl Phosphate Signaling	Elsevier_Pathway_Collection=Neutrophil Activation via LTB4/Polyisoprenyl Phosphate Signaling	22	0.306584702	0.961029466	0.499142367	0.62193022	0.340359312	1758	tags=18%, list=11%, signal=16%	5594/5590/5894/5604
SK.W18SvsW5S	C5=GOBP_LYMPHOCYTE_COSTIMULATION	C5=GOBP_LYMPHOCYTE_COSTIMULATION	42	-0.243713312	-0.96853667	0.5	0.62275566	0.340811044	4635	tags=36%, list=29%, signal=25%	8740/6714/1326/3565/207/80380/5290/942/11126/1947/7409/11006/6363/2534/8764
SK.W18SvsW5S	CellMarker_Augmented_2021=CD8+ Cytotoxic T cell:Peripheral Blood	CellMarker_Augmented_2021=CD8+ Cytotoxic T cell:Peripheral Blood	47	0.258249284	0.975061586	0.500813008	0.623038717	0.340965951	5658	tags=43%, list=36%, signal=28%	1521/10225/80342/3820/919/55340/387357/27240/55423/926/925/3932/168537/29851/924/84636/114836/940/30009/4818
SK.W18SvsW5S	CellMarker_Augmented_2021=CD8+ T cell:Liver	CellMarker_Augmented_2021=CD8+ T cell:Liver	47	0.258249284	0.975061586	0.500813008	0.623038717	0.340965951	5658	tags=43%, list=36%, signal=28%	1521/10225/80342/3820/919/55340/387357/27240/55423/926/925/3932/168537/29851/924/84636/114836/940/30009/4818
SK.W18SvsW5S	CellMarker_Augmented_2021=Cytotoxic T cell:Liver	CellMarker_Augmented_2021=Cytotoxic T cell:Liver	47	0.258249284	0.975061586	0.500813008	0.623038717	0.340965951	5658	tags=43%, list=36%, signal=28%	1521/10225/80342/3820/919/55340/387357/27240/55423/926/925/3932/168537/29851/924/84636/114836/940/30009/4818
SK.W18SvsW5S	C7=GSE30971_CTRL_VS_LPS_STIM_MACROPHAGE_WBP7_KO_2H_DN	C7=GSE30971_CTRL_VS_LPS_STIM_MACROPHAGE_WBP7_KO_2H_DN	186	0.20454958	0.981025148	0.501436782	0.623571617	0.341257587	3268	tags=22%, list=21%, signal=17%	6790/55027/91544/5910/5921/93663/7903/163486/55288/64795/56655/345757/51660/5980/84191/1102/950/57579/23659/55625/151393/401548/2519/948/26225/25840/6652/8569/55619/84858/80820/60314/3693/51184/11334/199/11259/128338/395/9528
SK.W18SvsW5S	Ligand_Perturbations_from_GEO_up=interleukin-12 human PBMC peripheral blood mononuclear cells GDS3498 ligand:197	Ligand_Perturbations_from_GEO_up=interleukin-12 human PBMC peripheral blood mononuclear cells GDS3498 ligand:197	291	0.193860265	0.983623087	0.502040816	0.624079566	0.341535569	3108	tags=22%, list=20%, signal=18%	81873/139596/255919/64710/283871/643155/93380/1982/55256/340348/10438/3090/10425/3840/160760/5898/56910/131474/388753/29058/51150/10890/114294/10189/85365/79139/6304/54843/80146/221504/10899/112495/51126/3998/51645/84061/5130/54888/64859/140460/26277/3437/57674/100287932/51026/94056/87178/57179/57026/8844/29883/55210/151963/64979/60386/285855/54949/83666/129401/84888/79954/129607/92675
SK.W18SvsW5S	C5=GOBP_INTERLEUKIN_5_PRODUCTION	C5=GOBP_INTERLEUKIN_5_PRODUCTION	16	-0.315480052	-0.971358252	0.50245098	0.624346214	0.341681496	3271	tags=31%, list=21%, signal=25%	23765/9173/5144/11006/64109
SK.W18SvsW5S	C7=GSE5099_DAY3_VS_DAY7_MCSF_TREATED_MACROPHAGE_UP	C7=GSE5099_DAY3_VS_DAY7_MCSF_TREATED_MACROPHAGE_UP	163	0.206793676	0.974958431	0.502881844	0.624638367	0.34184138	2809	tags=21%, list=18%, signal=17%	65267/55972/23230/8634/7905/132299/80853/55333/57097/64848/28512/11040/6894/1643/54529/114926/2995/113419/8453/4863/57674/54674/57463/65018/55824/90204/286046/11174/9241/120/196264/153527/26017/54849
SK.W18SvsW5S	Enrichr_Users_Contributed_Lists_2020=THP1 macrophages were treated with hepcidin for 4 h, dataset: c8ff6d515c2a791b3e8117dd278c3b8a	Enrichr_Users_Contributed_Lists_2020=THP1 macrophages were treated with hepcidin for 4 h, dataset: c8ff6d515c2a791b3e8117dd278c3b8a	222	0.199154204	0.983200149	0.504076087	0.62587813	0.342519856	3028	tags=21%, list=19%, signal=17%	546/11101/5594/80351/114799/9107/23230/51663/1656/2170/6648/5396/26054/54726/143686/51360/55284/55500/10746/57097/284/6546/55958/4976/22849/55760/11183/5566/7813/10240/27327/219285/80184/9874/9364/2844/6594/5208/6872/7046/11280/8395/3077/153579/28513/892/388585
SK.W18SvsW5S	BioPlanet_2019=Interleukin-3 signaling pathway	BioPlanet_2019=Interleukin-3 signaling pathway	42	-0.243098105	-0.966091785	0.505076142	0.626875912	0.343065905	3452	tags=43%, list=22%, signal=34%	10971/6714/2353/2889/207/3716/6464/942/6774/3717/1439/7040/5295/3635/598/2534/6850/9846
SK.W18SvsW5S	RNAseq_Automatic_GEO_Signatures_Human_Up=Abcb5 Overload Wounds Interleukin-1 GSE125829 1	RNAseq_Automatic_GEO_Signatures_Human_Up=Abcb5 Overload Wounds Interleukin-1 GSE125829 1	210	0.201094334	0.98488215	0.505540166	0.627207881	0.343247579	3638	tags=24%, list=23%, signal=19%	8754/81873/127933/57103/11171/9637/10472/338322/22807/55500/51014/4254/6546/79139/22934/7268/51804/7555/80155/64216/25977/7545/55041/64399/9397/79647/5604/60488/23659/79589/84259/100287932/84650/100288695/51280/6954/10652/134430/908/6880/5163/5250/8490/55437/51499/23266/7385/10203/1977/10480/7386
SK.W18SvsW5S	C7=GSE15930_NAIVE_VS_72H_IN_VITRO_STIM_IL12_CD8_TCELL_DN	C7=GSE15930_NAIVE_VS_72H_IN_VITRO_STIM_IL12_CD8_TCELL_DN	191	-0.18612709	-0.994597595	0.506578947	0.628117068	0.343745144	2574	tags=19%, list=16%, signal=16%	23210/11126/9709/833/6277/1493/22949/822/5372/6050/54985/10437/94/10491/83903/7358/7511/79026/683/3958/6319/81579/10397/9026/161/10912/7038/307/7498/1459/6513/54541/5355/26286/11332/8030
SK.W18SvsW5S	C7=GSE14350_TREG_VS_TEFF_IN_IL2RB_KO_DN	C7=GSE14350_TREG_VS_TEFF_IN_IL2RB_KO_DN	190	-0.185839644	-0.991458697	0.506666667	0.628117068	0.343745144	4062	tags=26%, list=26%, signal=20%	7936/248/401137/4058/10223/90050/284340/11317/23209/55732/342865/56675/4720/56659/3357/10095/779/898/197322/1786/10563/7703/3234/79733/80152/131375/387856/151473/81575/83643/9516/5973/2118/347902/7086/83959/84171/2687/92703/26259/84182/6472/7078/9901/8570/5589/27065/29127/1760/1945
SK.W18SvsW5S	Ligand_Perturbations_from_GEO_up=interleukin-2 mouse Cytotoxic T cell line GDS3222 ligand:215	Ligand_Perturbations_from_GEO_up=interleukin-2 mouse Cytotoxic T cell line GDS3222 ligand:215	325	-0.172159692	-0.978452455	0.5078125	0.629109658	0.344288351	2668	tags=18%, list=17%, signal=15%	4049/8815/6241/5214/7398/4953/54757/60/7415/10808/10528/10409/29968/26136/2280/7070/55651/1154/5315/10419/5690/1973/468/5216/4176/27040/3185/60559/1535/6749/5033/5175/8870/55748/29927/11006/8663/55379/3958/9361/6430/6541/6185/2091/2805/10544/415116/51726/54206/664/6513/79180/6520/54541/11332/811/50/84230
SK.W18SvsW5S	SILAC_Phosphoproteomics=up HS+LS 30min LPS vs ctrl RAW264.7 macrophage (Mouse) [20222745]	SILAC_Phosphoproteomics=up HS+LS 30min LPS vs ctrl RAW264.7 macrophage (Mouse) [20222745]	69	0.236681667	0.966233063	0.507861635	0.629109658	0.344288351	3214	tags=25%, list=20%, signal=20%	5594/5586/5565/10746/1022/27125/5573/9874/1633/10295/10010/5599/1432/1213/9748/4067/6789
SK.W18SvsW5S	C7=GSE20198_IL12_VS_IL12_IL18_TREATED_ACT_CD4_TCELL_DN	C7=GSE20198_IL12_VS_IL12_IL18_TREATED_ACT_CD4_TCELL_DN	194	0.201197056	0.970499206	0.508522727	0.629684138	0.344602743	2984	tags=24%, list=19%, signal=20%	5594/55573/197131/9467/267/55256/54165/996/79572/10425/6814/56986/9730/51523/91369/8451/4040/22884/51660/7268/23635/9055/9117/5601/1389/51455/23358/3423/919/8445/285343/51426/55824/5229/9647/64839/80173/23131/84188/23185/26145/3295/26260/8395/10947/84678
SK.W18SvsW5S	Elsevier_Pathway_Collection=Macrophage M2-Related Phagocytosis	Elsevier_Pathway_Collection=Macrophage M2-Related Phagocytosis	31	-0.266546668	-0.972209049	0.511111111	0.632643738	0.346222422	1408	tags=23%, list=9%, signal=21%	7409/8826/4481/929/2534/6850/4360
SK.W18SvsW5S	HuBMAP_ASCT_plus_B_augmented_w_RNAseq_Coexpression=Mantle Zone B Cell (id:392)	HuBMAP_ASCT_plus_B_augmented_w_RNAseq_Coexpression=Mantle Zone B Cell (id:392)	56	0.246441199	0.964336213	0.511326861	0.632665379	0.346234265	3691	tags=30%, list=23%, signal=23%	974/930/6689/931/973/80342/6504/11262/84329/2208/5450/640/3512/27240/84824/50615/22806
SK.W18SvsW5S	MGI_Mammalian_Phenotype_Level_4_2021=decreased transitional stage B cell number MP:0008190	MGI_Mammalian_Phenotype_Level_4_2021=decreased transitional stage B cell number MP:0008190	22	-0.287258502	-0.965738035	0.513126492	0.634400091	0.347183609	3400	tags=36%, list=21%, signal=29%	6452/10130/4049/4791/1820/6850/355/56262
SK.W18SvsW5S	MGI_Mammalian_Phenotype_2017=MP:0004919 abnormal positive T cell selection	MGI_Mammalian_Phenotype_2017=MP:0004919 abnormal positive T cell selection	12	-0.338799724	-0.951793139	0.513126492	0.634400091	0.347183609	3566	tags=42%, list=22%, signal=32%	2005/972/10125/7409/7535
SK.W18SvsW5S	Disease_Perturbations_from_GEO_up=HIV - Human immunodeficiency virus infection C0019693 human GSE2504 sample 157	Disease_Perturbations_from_GEO_up=HIV - Human immunodeficiency virus infection C0019693 human GSE2504 sample 157	345	-0.172658725	-0.980885159	0.514893617	0.636338316	0.348244327	2775	tags=19%, list=17%, signal=16%	57761/1351/8664/738/8815/4953/8666/7415/29968/4841/47/2950/79707/6227/5708/55651/5660/5042/5315/10419/3727/468/476/387/5216/4176/26472/100/79893/4609/3185/5710/2821/57161/23760/6749/9500/54815/4707/56342/7316/10155/22827/7284/6659/9592/9131/5977/6319/6472/9361/26999/1173/6046/2091/23589/5226/9695/54606/7317/6520/7431/83442/10992/1051/10432
SK.W18SvsW5S	MGI_Mammalian_Phenotype_Level_4_2021=increased follicular B cell number MP:0008173	MGI_Mammalian_Phenotype_Level_4_2021=increased follicular B cell number MP:0008173	16	-0.310350285	-0.955563778	0.517156863	0.63888794	0.349639642	5473	tags=69%, list=34%, signal=45%	10456/23495/3394/7454/10018/26191/5580/4688/90427/355/23387
SK.W18SvsW5S	MGI_Mammalian_Phenotype_Level_4_2019=MP:0010845 decreased effector memory CD4-positive, alpha-beta T cell number	MGI_Mammalian_Phenotype_Level_4_2019=MP:0010845 decreased effector memory CD4-positive, alpha-beta T cell number	21	-0.290506126	-0.965176746	0.517985612	0.63966412	0.350064416	4266	tags=33%, list=27%, signal=24%	960/6891/246778/284001/8995/4790/1639
SK.W18SvsW5S	HDSigDB_Human_2021=PMID:20976225, PMID:19228925] B Cell-Specific Genes PMID15789058,	HDSigDB_Human_2021=PMID:20976225, PMID:19228925] B Cell-Specific Genes PMID15789058,	204	0.199405883	0.973785305	0.519390582	0.640655333	0.35060687	3424	tags=23%, list=22%, signal=18%	974/55278/27075/6856/5581/3708/6782/79609/2823/643/23596/930/6745/10099/6689/3112/83891/931/973/51569/6925/6929/132/201895/1776/11262/84329/55768/3111/2208/220002/55536/5450/83648/81567/79666/55893/640/56005/10923/3512/6184/8284/8732/160518/6100
SK.W18SvsW5S	C7=GSE3982_EOSINOPHIL_VS_NKCELL_UP	C7=GSE3982_EOSINOPHIL_VS_NKCELL_UP	179	0.203771755	0.972550659	0.519368723	0.640655333	0.35060687	1722	tags=15%, list=11%, signal=13%	4534/5322/1656/5537/8031/8303/801/55208/9852/58528/902/6641/64747/51167/4050/22836/83752/6899/51187/7555/604/1398/29087/23528/7752/11160
SK.W18SvsW5S	C7=GSE22935_UNSTIM_VS_48H_MBOVIS_BCG_STIM_MACROPHAGE_UP	C7=GSE22935_UNSTIM_VS_48H_MBOVIS_BCG_STIM_MACROPHAGE_UP	179	0.203758244	0.972486174	0.519368723	0.640655333	0.35060687	2109	tags=16%, list=13%, signal=14%	113451/11215/974/117154/11222/3090/258010/55728/344905/326625/51130/29058/79178/115273/6604/160418/3612/51538/761/91977/10659/2672/221322/3460/100141515/5456/60677/2835
SK.W18SvsW5S	MGI_Mammalian_Phenotype_Level_4_2019=MP:0005065 abnormal neutrophil morphology	MGI_Mammalian_Phenotype_Level_4_2019=MP:0005065 abnormal neutrophil morphology	19	-0.299256725	-0.967411156	0.520782396	0.642123889	0.351410557	3009	tags=37%, list=19%, signal=30%	8428/1958/60682/171023/718/3689/3684
SK.W18SvsW5S	MGI_Mammalian_Phenotype_Level_4_2019=MP:0002145 abnormal T cell differentiation	MGI_Mammalian_Phenotype_Level_4_2019=MP:0002145 abnormal T cell differentiation	101	0.222586395	0.969070069	0.52173913	0.643055066	0.351920155	3620	tags=30%, list=23%, signal=23%	5532/472/56655/22890/1870/6304/6935/973/3981/23705/865/2672/6925/4261/2547/51230/64919/80342/919/1633/387357/10803/867/7852/6789/51043/27240/7520/6097/5966
SK.W18SvsW5S	C7=GSE37301_CD4_TCELL_VS_RAG2_KO_NK_CELL_UP	C7=GSE37301_CD4_TCELL_VS_RAG2_KO_NK_CELL_UP	148	-0.193172911	-0.979848253	0.523510972	0.644989773	0.352978948	4838	tags=36%, list=30%, signal=25%	81849/6095/114088/84417/8740/10148/27347/282974/3149/89796/57497/51296/51101/81848/26/5133/9118/9290/57453/2650/1634/137392/56241/9324/10529/11045/947/3627/91860/5352/6605/1154/5732/9578/101/9424/57600/5783/131566/399473/133418/4097/23038/8492/57194/9719/23508/9957/5333/5332/64114/112399/286262
SK.W18SvsW5S	C7=GSE24492_LYVE_NEG_VS_POS_MACROPHAGE_DN	C7=GSE24492_LYVE_NEG_VS_POS_MACROPHAGE_DN	174	-0.186254837	-0.973702351	0.525806452	0.647318051	0.354253128	1264	tags=11%, list=8%, signal=11%	715/399473/3689/27111/55072/6327/6948/50614/5212/23150/56172/6036/11067/1307/9509/9275/117248/22933/4684/51092
SK.W18SvsW5S	MGI_Mammalian_Phenotype_Level_4_2019=MP:0008189 increased transitional stage B cell number	MGI_Mammalian_Phenotype_Level_4_2019=MP:0008189 increased transitional stage B cell number	15	-0.311303699	-0.939953122	0.525798526	0.647318051	0.354253128	4202	tags=60%, list=26%, signal=44%	23495/3394/10758/10018/5580/4791/90427/7409/355
SK.W18SvsW5S	C2=HOFFMANN_LARGE_TO_SMALL_PRE_BII_LYMPHOCYTE_UP	C2=HOFFMANN_LARGE_TO_SMALL_PRE_BII_LYMPHOCYTE_UP	149	0.208947678	0.970720134	0.527086384	0.648643521	0.354978509	2672	tags=18%, list=17%, signal=15%	23468/6790/79960/64710/5933/7514/117178/6240/10592/8161/54443/2935/9055/55308/4751/54801/5610/3014/7083/8335/2237/3416/400/1763/81611/6117/3833
SK.W18SvsW5S	CellMarker_Augmented_2021=Cytokine Induced Killer cell:Blood	CellMarker_Augmented_2021=Cytokine Induced Killer cell:Blood	48	0.248996363	0.948039506	0.528180354	0.64973921	0.355578139	5658	tags=44%, list=36%, signal=28%	117289/1521/10225/80342/3820/919/55340/170575/387357/55423/55303/926/925/3932/168537/29851/84636/114836/940/30009/4818
SK.W18SvsW5S	MGI_Mammalian_Phenotype_Level_4_2021=increased lymphocyte cell number MP:0005013	MGI_Mammalian_Phenotype_Level_4_2021=increased lymphocyte cell number MP:0005013	117	-0.198104555	-0.973522014	0.52991453	0.651370287	0.356470767	2959	tags=26%, list=19%, signal=21%	5205/11167/7185/7057/646/1958/4049/4791/6404/3717/3934/114548/1154/4055/6550/7132/7011/3383/3662/3689/8826/6688/7534/10628/10019/355/2683/4015/5641/23327
SK.W18SvsW5S	C2=WP_IL5_SIGNALING_PATHWAY	C2=WP_IL5_SIGNALING_PATHWAY	39	-0.248641808	-0.952489815	0.529715762	0.651370287	0.356470767	3452	tags=36%, list=22%, signal=28%	207/3716/6464/6194/161742/6774/3717/1439/4609/6199/2932/5295/6850/2309
SK.W18SvsW5S	C5=GOBP_REGULATION_OF_LYMPHOCYTE_MEDIATED_IMMUNITY	C5=GOBP_REGULATION_OF_LYMPHOCYTE_MEDIATED_IMMUNITY	143	0.208952721	0.961442721	0.531437126	0.652990323	0.357357352	4619	tags=36%, list=29%, signal=26%	5532/3952/55183/163486/5590/6885/3916/5272/22890/3133/2671/54537/604/7186/23705/1398/3592/4436/4292/10225/100141515/56940/6504/3140/79915/51571/8417/6777/2208/3077/54795/51010/4179/149840/200558/339390/7189/135250/2302/3822/3823/8302/563/1380/7468/3263/7158/912/91543/383/2625
SK.W18SvsW5S	RNA-Seq_Disease_Gene_and_Drug_Signatures_from_GEO=Zmiz1 T lymphocyte read article GSE66147 up	RNA-Seq_Disease_Gene_and_Drug_Signatures_from_GEO=Zmiz1 T lymphocyte read article GSE66147 up	437	0.185391589	0.977933258	0.532734275	0.654074159	0.357950496	2271	tags=16%, list=14%, signal=14%	23468/80205/55193/8239/9689/9456/64710/5534/10640/1982/7903/92140/5501/79572/9852/1182/26054/5933/648/529/6240/10592/23369/10472/84986/348235/7155/1870/54443/9711/54464/115817/5019/11335/7419/3799/4076/6935/5814/54843/27125/23786/9055/5573/5500/2060/79956/23705/57122/4751/1102/865/2672/9411/7913/84456/372/23512/4646/5563/55159/1975/8837/84912/84259/805/80829/6197/51343
SK.W18SvsW5S	RNAseq_Automatic_GEO_Signatures_Human_Up=Antioxidant Stem-Like Anti-Tumor Immunity GSE114765 1	RNAseq_Automatic_GEO_Signatures_Human_Up=Antioxidant Stem-Like Anti-Tumor Immunity GSE114765 1	187	-0.182933941	-0.97249522	0.532894737	0.654074159	0.357950496	2063	tags=16%, list=13%, signal=14%	121506/3590/10219/8681/2833/81606/55512/51301/57091/347902/6232/5175/4046/54910/51147/6817/25864/3587/150864/7704/2534/3241/84532/55679/5333/57561/64788/1831/27086/677
SK.W18SvsW5S	C7=GSE21670_UNTREATED_VS_TGFB_IL6_TREATED_CD4_TCELL_DN	C7=GSE21670_UNTREATED_VS_TGFB_IL6_TREATED_CD4_TCELL_DN	144	0.211004236	0.972064607	0.532934132	0.654074159	0.357950496	5721	tags=41%, list=36%, signal=26%	54840/286097/84896/55333/221143/1666/7019/6198/8193/8453/9145/8766/7596/57282/9403/84101/734/23483/54677/5229/5805/3646/84816/134430/998/5983/56984/1479/285521/10424/55805/117247/51649/83939/58510/10969/3990/1965/54680/6514/81786/285175/51241/4116/79833/143384/25884/55110/155185/199675/5273/80835/8801/1791/2053/5522/55052/6635/148811
SK.W18SvsW5S	RNAseq_Automatic_GEO_Signatures_Human_Up=Analysis Tr1 Tregs Il10Neg GSE125504 2	RNAseq_Automatic_GEO_Signatures_Human_Up=Analysis Tr1 Tregs Il10Neg GSE125504 2	197	-0.183726112	-0.981140938	0.534013605	0.655147026	0.358537636	3224	tags=26%, list=20%, signal=21%	6526/113263/57698/6711/6403/56920/128611/80326/1808/26119/2324/143903/7464/6275/26147/3455/121506/1439/9578/4240/10347/22876/1911/9645/84085/51301/91768/1200/953/6261/8502/6041/57007/56204/10905/3108/834/11329/23031/9265/10235/5795/51440/56172/23198/3162/9697/3092/5641/57658/2145
SK.W18SvsW5S	Ligand_Perturbations_from_GEO_down=Interleukin 1&Icirc;&sup2; rat insulinoma cell line (Pdx1 overexpression) GDS4332 ligand:194	Ligand_Perturbations_from_GEO_down=Interleukin 1&Icirc;&sup2; rat insulinoma cell line (Pdx1 overexpression) GDS4332 ligand:194	221	0.196812395	0.969209208	0.535714286	0.656980894	0.359541244	2641	tags=16%, list=17%, signal=14%	7337/51015/781/64225/134111/9039/8905/23596/830/6500/55500/51573/25769/7419/4076/55074/9737/81542/5631/55002/57579/29074/54704/79073/56271/80829/51003/23032/54332/4904/50486/2778/22903/54469/80820/729440
SK.W18SvsW5S	Microbe_Perturbations_from_GEO_down=Mycobacterium tuberculosis human THP-1 macrophages GDS4781 microbe:224	Microbe_Perturbations_from_GEO_down=Mycobacterium tuberculosis human THP-1 macrophages GDS4781 microbe:224	187	-0.182309587	-0.96917609	0.536184211	0.657304578	0.359718384	1109	tags=13%, list=7%, signal=13%	23225/1462/221895/4176/81624/317/84898/64084/90381/81539/51316/64231/53346/3684/2162/5738/2491/51338/241/6941/5355/7048/29127/84230/4900
SK.W18SvsW5S	C7=GSE3982_NEUTROPHIL_VS_BASOPHIL_UP	C7=GSE3982_NEUTROPHIL_VS_BASOPHIL_UP	177	0.202583705	0.963678924	0.537117904	0.657943659	0.360068129	3681	tags=27%, list=23%, signal=21%	80216/55142/8895/286451/23036/137492/8671/9926/55161/5638/4050/54930/79083/9818/9536/5576/5500/604/816/55113/8541/26539/9054/127703/8837/65260/9043/10555/3267/55313/221692/5423/5816/23185/27304/131408/3764/51294/25796/978/5971/11343/28232/192670/51754/10110/168544/5611
SK.W18SvsW5S	MGI_Mammalian_Phenotype_Level_4_2019=MP:0010209 abnormal circulating chemokine level	MGI_Mammalian_Phenotype_Level_4_2019=MP:0010209 abnormal circulating chemokine level	22	-0.283938437	-0.954576266	0.53699284	0.657943659	0.360068129	2206	tags=23%, list=14%, signal=20%	114548/1230/80149/2532/3459
SK.W18SvsW5S	RNAseq_Automatic_GEO_Signatures_Human_Up=Monocyte Macrophage Responses Zika GSE118305 2	RNAseq_Automatic_GEO_Signatures_Human_Up=Monocyte Macrophage Responses Zika GSE118305 2	212	0.198280789	0.973575035	0.537396122	0.658031859	0.360116398	3100	tags=23%, list=19%, signal=18%	84333/84248/65056/1540/134429/4683/253260/23780/80833/55106/8850/57097/2744/9711/23347/54464/84955/9958/81844/9749/23786/85363/220869/55014/5610/160897/55601/3437/57674/132320/219285/9636/154743/54619/55008/87178/3600/2766/80025/3433/2180/9712/79832/83666/1479/84888/129607/6741
SK.W18SvsW5S	C7=GSE1925_CTRL_VS_IFNG_PRIMED_MACROPHAGE_24H_IFNG_STIM_DN	C7=GSE1925_CTRL_VS_IFNG_PRIMED_MACROPHAGE_24H_IFNG_STIM_DN	188	0.201090863	0.963393106	0.539017341	0.659763842	0.361064248	2829	tags=20%, list=18%, signal=17%	6790/9053/54968/390916/92140/7372/54467/5721/5272/10527/3559/3676/51805/138050/79699/5191/4528/6309/5463/57122/7474/345611/23433/2637/56947/11266/3437/2620/9636/8909/5634/79668/55148/439996/6416/29887/10681/6764
SK.W18SvsW5S	C5=GOBP_POSITIVE_REGULATION_OF_LYMPHOCYTE_MEDIATED_IMMUNITY	C5=GOBP_POSITIVE_REGULATION_OF_LYMPHOCYTE_MEDIATED_IMMUNITY	95	0.225792243	0.963415445	0.540669856	0.661518376	0.362024439	4619	tags=37%, list=29%, signal=26%	55183/163486/5590/6885/3916/22890/3133/54537/7186/23705/3592/4436/4292/100141515/6504/3140/79915/51571/8417/6777/2208/51010/149840/7189/135250/3822/3823/8302/563/7468/3263/7158/912/91543/2625
SK.W18SvsW5S	MGI_Mammalian_Phenotype_Level_4_2021=decreased T cell apoptosis MP:0006414	MGI_Mammalian_Phenotype_Level_4_2021=decreased T cell apoptosis MP:0006414	18	-0.291431001	-0.93403358	0.540865385	0.661518376	0.362024439	4284	tags=50%, list=27%, signal=37%	3002/399/10018/79080/1583/90427/50619/6041/5606
SK.W18SvsW5S	RNAseq_Automatic_GEO_Signatures_Human_Down=Maf Mafb-Sirnas M-Csf-Derived Macrophages GSE155719 1	RNAseq_Automatic_GEO_Signatures_Human_Down=Maf Mafb-Sirnas M-Csf-Derived Macrophages GSE155719 1	226	-0.180058788	-0.974598673	0.541818182	0.661739105	0.362145236	3294	tags=24%, list=21%, signal=20%	11184/409/64840/58475/5164/7494/2621/9454/57761/864/4640/56998/26052/9709/253782/6275/11186/84720/375298/90293/50619/284207/153241/9625/1901/2350/284361/91768/136/9046/951/4925/3680/5295/10501/58480/7462/115727/5997/64231/23031/2162/3059/161/9901/51338/56172/4360/5066/2242/1606/27244/8507/64061/54847
SK.W18SvsW5S	C7=GSE24634_NAIVE_CD4_TCELL_VS_DAY3_IL4_CONV_TREG_DN	C7=GSE24634_NAIVE_CD4_TCELL_VS_DAY3_IL4_CONV_TREG_DN	192	0.200039374	0.962405272	0.542082739	0.661739105	0.362145236	3434	tags=22%, list=22%, signal=17%	81873/5594/6119/5962/5721/79675/55353/10592/51728/84986/4361/6729/4809/5471/10653/23463/55120/1643/10328/57003/644/80010/3014/55109/8837/3416/51103/25840/10295/6837/10989/403/9477/8317/80198/10267/51106/7024/3512/6183/55858/7982
SK.W18SvsW5S	C7=GSE5589_LPS_VS_LPS_AND_IL10_STIM_MACROPHAGE_180MIN_DN	C7=GSE5589_LPS_VS_LPS_AND_IL10_STIM_MACROPHAGE_180MIN_DN	192	0.199954492	0.961996897	0.542082739	0.661739105	0.362145236	3482	tags=24%, list=22%, signal=19%	53616/81614/163259/9943/858/7941/93380/60592/340348/55599/5318/80218/64747/4254/138050/9093/22982/84263/23224/79956/127495/23531/9443/83636/55153/80031/1499/3416/1955/948/5243/79668/10236/1183/55813/23312/4718/4651/25796/158219/4603/1852/23270/440503/23266/58489
SK.W18SvsW5S	C7=GSE46606_UNSTIM_VS_CD40L_IL2_IL5_DAY3_STIMULATED_BCELL_DN	C7=GSE46606_UNSTIM_VS_CD40L_IL2_IL5_DAY3_STIMULATED_BCELL_DN	187	0.199145853	0.955069993	0.541547278	0.661739105	0.362145236	2884	tags=22%, list=18%, signal=18%	84451/51399/54726/5272/84193/1736/51728/221830/9730/131474/10020/140838/134266/9093/92400/84890/54537/7268/51605/83891/7555/3612/51126/9521/137682/865/7752/4436/144348/51095/7334/140883/8669/60673/29960/26292/8550/56897/113402/5983/79745
SK.W18SvsW5S	C5=GOBP_NEGATIVE_REGULATION_OF_CYTOKINE_PRODUCTION_INVOLVED_IN_INFLAMMATORY_RESPONSE	C5=GOBP_NEGATIVE_REGULATION_OF_CYTOKINE_PRODUCTION_INVOLVED_IN_INFLAMMATORY_RESPONSE	22	-0.28258762	-0.950034937	0.54176611	0.661739105	0.362145236	1506	tags=32%, list=9%, signal=29%	215/29108/347/54209/7850/11006/80149
SK.W18SvsW5S	C7=GSE17974_CTRL_VS_ACT_IL4_AND_ANTI_IL12_72H_CD4_TCELL_DN	C7=GSE17974_CTRL_VS_ACT_IL4_AND_ANTI_IL12_72H_CD4_TCELL_DN	186	-0.183169046	-0.971602008	0.54248366	0.661975281	0.362274486	2945	tags=22%, list=19%, signal=18%	10049/3071/57168/57761/152518/5873/2615/1017/51008/2793/27044/822/587/2030/2634/5690/7918/81624/6281/11270/9603/1200/55344/5033/22822/135228/2342/83990/622/16/57862/55139/10044/10487/93185/307/5066/2806/9064/10457/8933
SK.W18SvsW5S	C7=GSE17974_IL4_AND_ANTI_IL12_VS_UNTREATED_72H_ACT_CD4_TCELL_UP	C7=GSE17974_IL4_AND_ANTI_IL12_VS_UNTREATED_72H_ACT_CD4_TCELL_UP	140	0.209649991	0.963994863	0.543543544	0.66276173	0.362704881	3721	tags=24%, list=23%, signal=18%	23731/139596/4947/55327/4129/22807/51573/9202/10653/123355/4128/253461/55753/347862/5825/166647/9076/92104/79258/440730/845/11228/283989/10652/5784/8645/57560/25972/149840/57571/26279/249/9791
SK.W18SvsW5S	C7=GSE21670_UNTREATED_VS_IL6_TREATED_CD4_TCELL_DN	C7=GSE21670_UNTREATED_VS_IL6_TREATED_CD4_TCELL_DN	192	0.199735567	0.960943631	0.543509272	0.66276173	0.362704881	2430	tags=18%, list=15%, signal=16%	57551/157638/80267/142891/5910/122773/23036/51105/1836/26054/50484/55333/7323/143686/10396/54956/5089/10641/22927/25836/79670/11183/79677/6671/9411/3460/64919/818/3423/80774/5298/221527/23492/4089/23112
SK.W18SvsW5S	RNAseq_Automatic_GEO_Signatures_Human_Down=Lilrb3 Ilt5 Elicits Immununomodulation GSE151675 1	RNAseq_Automatic_GEO_Signatures_Human_Down=Lilrb3 Ilt5 Elicits Immununomodulation GSE151675 1	218	0.196635227	0.96507963	0.544951591	0.663971182	0.363366769	2675	tags=19%, list=17%, signal=16%	146223/55027/9456/5921/125228/10054/10920/134492/57713/26995/30815/5723/29928/138199/388753/5471/78990/56902/51605/760/4205/2063/23659/4646/5198/55218/84912/400/65260/54965/200933/8491/6936/55619/2178/57569/58478/133522/192111/10613/1737
SK.W18SvsW5S	BioPlanet_2019=Interleukin-7 signaling pathway	BioPlanet_2019=Interleukin-7 signaling pathway	35	-0.255268049	-0.956128866	0.544776119	0.663971182	0.363366769	4408	tags=43%, list=28%, signal=31%	3561/3574/3674/207/3716/2185/5290/6774/1387/4609/2932/5295/3575/598/2534
SK.W18SvsW5S	C7=GSE24210_IL35_TREATED_VS_UNTREATED_TCONV_CD4_TCELL_DN	C7=GSE24210_IL35_TREATED_VS_UNTREATED_TCONV_CD4_TCELL_DN	183	0.201197133	0.96104944	0.545454545	0.664330326	0.363563315	4613	tags=31%, list=29%, signal=22%	122830/127933/23262/55193/91801/9801/22823/5110/5903/51319/1122/84146/56751/117289/23635/23517/5500/54812/6925/5028/372/8503/2918/23032/55781/388228/11174/9633/10773/5816/57531/9679/1788/2028/81610/11056/10114/7402/7520/7528/286410/7259/7401/3458/153745/64083/3720/3932/53841/3697/54799/4082/5293/84946/9701/9910
SK.W18SvsW5S	Ligand_Perturbations_from_GEO_up=interleukin-13 human esophageal epithelial cells GDS3223 ligand:205	Ligand_Perturbations_from_GEO_up=interleukin-13 human esophageal epithelial cells GDS3223 ligand:205	238	0.194109235	0.963886763	0.545833333	0.664538026	0.363676981	1956	tags=14%, list=12%, signal=13%	8754/22908/81873/3032/858/27020/1836/329/11222/29094/5721/63939/8883/23167/4254/10653/51187/160418/4128/4528/760/134510/28969/112495/56261/22928/6769/9076/9213/3460/11235/64859/7411/114908
SK.W18SvsW5S	C7=GSE22935_24H_VS_48H_MBOVIS_BCG_STIM_MYD88_KO_MACROPHAGE_UP	C7=GSE22935_24H_VS_48H_MBOVIS_BCG_STIM_MYD88_KO_MACROPHAGE_UP	191	-0.183178749	-0.978842704	0.546052632	0.664551467	0.363684337	3418	tags=25%, list=21%, signal=20%	60485/11054/81894/57153/57727/9324/7077/89870/1465/7453/4610/3750/5214/2348/3687/6809/9023/1435/1522/1267/54436/54676/6398/6720/2588/6532/6047/4354/1959/4774/50807/3587/5997/11329/84102/2805/29802/9695/355/10048/57018/64222/150094/9331/23428/5745/375775/23327
SK.W18SvsW5S	MGI_Mammalian_Phenotype_Level_4_2019=MP:0008642 decreased circulating interleukin-1 beta level	MGI_Mammalian_Phenotype_Level_4_2019=MP:0008642 decreased circulating interleukin-1 beta level	16	-0.30134762	-0.927844709	0.546568627	0.664925845	0.36388922	4282	tags=44%, list=27%, signal=32%	7124/3553/7097/29108/114548/7132/4780
SK.W18SvsW5S	C7=GSE25088_WT_VS_STAT6_KO_MACROPHAGE_IL4_STIM_DN	C7=GSE25088_WT_VS_STAT6_KO_MACROPHAGE_IL4_STIM_DN	180	-0.184547942	-0.971670384	0.549668874	0.66839186	0.365786042	4364	tags=31%, list=27%, signal=22%	378708/29980/23397/983/10615/9837/1822/10876/4916/8364/9992/29899/7295/26227/25932/4678/5366/64793/63827/9232/6403/84617/5891/2621/219/1786/10298/6241/79733/11130/10528/1033/51237/8877/6284/55215/100/486/301/9555/23354/8853/55764/55038/6319/29803/1612/6597/124222/8835/23139/6602/9846/29127/4588
SK.W18SvsW5S	C7=GSE22886_IL2_VS_IL15_STIM_NKCELL_DN	C7=GSE22886_IL2_VS_IL15_STIM_NKCELL_DN	177	0.20156089	0.958813453	0.550218341	0.66839186	0.365786042	3590	tags=24%, list=23%, signal=19%	3008/11052/51127/55245/10054/11171/5110/55294/9730/11116/1876/29078/4528/57003/51182/8453/55039/10240/10572/9217/11336/51103/29883/4898/8479/11228/23595/63892/60314/4905/5450/9937/65993/55272/5129/80304/7385/25988/29081/51550/4982/51188
SK.W18SvsW5S	Orphanet_Augmented_2021=Autoinflammation-PLCG2-associated antibody deficiency-immune dysregulation ORPHA:324530	Orphanet_Augmented_2021=Autoinflammation-PLCG2-associated antibody deficiency-immune dysregulation ORPHA:324530	23	0.290449254	0.92572004	0.550255537	0.66839186	0.365786042	5818	tags=57%, list=37%, signal=36%	23269/117608/79230/10794/80124/134187/51057/54834/4087/7678/57448/5470/92797
SK.W18SvsW5S	Orphanet_Augmented_2021=PLCG2-associated antibody deficiency and immune dysregulation ORPHA:300359	Orphanet_Augmented_2021=PLCG2-associated antibody deficiency and immune dysregulation ORPHA:300359	23	0.290449254	0.92572004	0.550255537	0.66839186	0.365786042	5818	tags=57%, list=37%, signal=36%	23269/117608/79230/10794/80124/134187/51057/54834/4087/7678/57448/5470/92797
SK.W18SvsW5S	C5=GOBP_POSITIVE_REGULATION_OF_NATURAL_KILLER_CELL_MEDIATED_IMMUNITY	C5=GOBP_POSITIVE_REGULATION_OF_NATURAL_KILLER_CELL_MEDIATED_IMMUNITY	26	0.288515793	0.944288929	0.551546392	0.669704922	0.366504632	3886	tags=35%, list=24%, signal=26%	3916/3133/23705/3592/6777/135250/3822/3823/8302
SK.W18SvsW5S	C7=GSE369_SOCS3_KO_VS_WT_LIVER_POST_IL6_INJECTION_DN	C7=GSE369_SOCS3_KO_VS_WT_LIVER_POST_IL6_INJECTION_DN	189	0.200558608	0.96102562	0.552023121	0.670028825	0.366681892	3727	tags=26%, list=23%, signal=20%	26234/5581/8303/7903/4208/51201/8581/1122/63877/90355/28962/124540/6689/22934/3981/7884/56261/952/151556/221302/148156/26277/114908/7716/948/201895/388228/51104/10010/83449/4775/79158/8417/57544/202018/9589/11153/4067/10923/3512/8916/126961/55437/10678/8526/51203/84824/6039/389072
SK.W18SvsW5S	C7=GSE30971_CTRL_VS_LPS_STIM_MACROPHAGE_WBP7_HET_2H_DN	C7=GSE30971_CTRL_VS_LPS_STIM_MACROPHAGE_WBP7_HET_2H_DN	185	0.199933187	0.957258218	0.552367288	0.670166783	0.366757391	3568	tags=24%, list=22%, signal=19%	64783/5910/5921/93663/163486/4208/55288/64795/9778/10161/51660/79670/5980/5825/84191/1102/950/57579/493856/23659/80896/55625/151393/401548/2519/948/25840/6652/55619/84858/80820/60314/3693/51184/11334/199/6584/128338/788/395/7402/2581/55852/26523/23012
SK.W18SvsW5S	C7=GSE23505_IL6_IL1_VS_IL6_IL1_IL23_TREATED_CD4_TCELL_DN	C7=GSE23505_IL6_IL1_VS_IL6_IL1_IL23_TREATED_CD4_TCELL_DN	194	0.197749655	0.953870231	0.552556818	0.670166783	0.366757391	2973	tags=23%, list=19%, signal=19%	57551/55814/55561/5813/9467/440145/54629/29094/254251/643/65065/54014/64747/4050/125061/8451/57673/56995/6304/51605/3112/5980/79009/9975/79602/219899/9443/79712/10621/118987/22882/8881/51559/25909/55619/5599/11062/80207/10236/57544/23341/5450/23633/9589/83648
SK.W18SvsW5S	Azimuth_Cell_Types_2021=Proliferating Macrophage CL0000235	Azimuth_Cell_Types_2021=Proliferating Macrophage CL0000235	10	0.371766554	0.940125914	0.553791887	0.671409541	0.367437506	5140	tags=40%, list=32%, signal=27%	54443/22974/51203/7298
SK.W18SvsW5S	C7=GSE37416_0H_VS_48H_F_TULARENSIS_LVS_NEUTROPHIL_UP	C7=GSE37416_0H_VS_48H_F_TULARENSIS_LVS_NEUTROPHIL_UP	180	0.200410107	0.957888807	0.554285714	0.671753025	0.367625482	2509	tags=19%, list=16%, signal=16%	51742/4534/5586/4810/51105/5921/56994/10434/4947/10425/57533/9039/64863/84986/54832/6546/159013/253461/8559/5527/55113/83716/7813/3423/9054/113201/1955/6049/157378/83640/26092/285172/7290/122553
SK.W18SvsW5S	MGI_Mammalian_Phenotype_Level_4_2019=MP:0008699 increased interleukin-4 secretion	MGI_Mammalian_Phenotype_Level_4_2019=MP:0008699 increased interleukin-4 secretion	45	-0.238212493	-0.944789182	0.554973822	0.672331612	0.367942122	3471	tags=33%, list=22%, signal=26%	1846/64092/9047/1234/3269/4791/51547/1493/1154/4155/27040/2011/79026/4282/146722
SK.W18SvsW5S	C7=HOWARD_NEUTROPHIL_INACT_MONOV_INFLUENZA_A_INDONESIA_05_2005_H5N1_AGE_18_49YO_1DY_UP	C7=HOWARD_NEUTROPHIL_INACT_MONOV_INFLUENZA_A_INDONESIA_05_2005_H5N1_AGE_18_49YO_1DY_UP	345	0.186554944	0.966283767	0.555410691	0.672605509	0.368092015	2357	tags=17%, list=15%, signal=15%	84333/394/197131/10380/84288/545/5721/55435/5272/203197/8542/23780/80832/80833/777/28955/26258/57097/2744/54464/84062/54832/114294/6894/10616/10791/55120/85465/2995/3112/80155/85363/57102/2323/8804/55014/22928/83636/10392/4261/5610/57579/65080/9034/55601/3437/57674/219285/9636/9732/25780/90459/57669/55008/3140/11262/23165/5993
SK.W18SvsW5S	MGI_Mammalian_Phenotype_Level_4_2019=MP:0002722 abnormal immune system organ morphology	MGI_Mammalian_Phenotype_Level_4_2019=MP:0002722 abnormal immune system organ morphology	54	-0.226039099	-0.943882191	0.556994819	0.674268007	0.369001839	3402	tags=31%, list=21%, signal=25%	84159/6452/9232/3071/10125/4049/8737/54440/4055/171023/4299/27040/5156/64332/51621/355/2309
SK.W18SvsW5S	C7=GSE2585_CTEC_VS_THYMIC_MACROPHAGE_UP	C7=GSE2585_CTEC_VS_THYMIC_MACROPHAGE_UP	189	0.199388419	0.95541837	0.557803468	0.674990848	0.369397423	2571	tags=18%, list=16%, signal=15%	8754/113451/79747/55279/55033/92140/65055/79692/79634/401145/23232/55161/143686/85025/10463/51150/51028/285382/23253/6120/23392/3592/333926/55113/23433/342918/8837/9636/1381/154661/51104/8881/5716/63892
SK.W18SvsW5S	C7=GSE37416_0H_VS_12H_F_TULARENSIS_LVS_NEUTROPHIL_UP	C7=GSE37416_0H_VS_12H_F_TULARENSIS_LVS_NEUTROPHIL_UP	187	0.197778044	0.948510212	0.56017192	0.677599923	0.370825272	3746	tags=26%, list=24%, signal=20%	5594/83989/26234/4534/4810/93380/472/22931/7905/10477/57533/64863/84641/84986/6546/79699/54930/10269/84263/3163/23224/57186/80010/130507/7321/25840/134957/8347/120/2035/54849/4065/64844/945/404636/25796/4179/1806/192670/540/121457/283219/55049/168544/23299/9098/84669/1824
SK.W18SvsW5S	RNAseq_Automatic_GEO_Signatures_Mouse_Up=Samhd1 Deficient Peritoneal Macrophages GSE37236 1	RNAseq_Automatic_GEO_Signatures_Mouse_Up=Samhd1 Deficient Peritoneal Macrophages GSE37236 1	165	-0.1871211	-0.968917725	0.560897436	0.677706822	0.370883775	3568	tags=29%, list=22%, signal=23%	3977/5664/85441/6001/3959/10379/64092/6647/9232/4940/11274/3430/5054/961/687/1958/8110/10785/11030/55734/1616/2874/6284/468/116844/84952/3759/6542/84138/347902/64332/104/1647/163351/5997/929/694/558/7704/2289/4332/4907/9064/5187/2752/1307/112399/89857
SK.W18SvsW5S	C7=GSE2770_IL12_VS_IL4_TREATED_ACT_CD4_TCELL_2H_UP	C7=GSE2770_IL12_VS_IL4_TREATED_ACT_CD4_TCELL_2H_UP	136	0.207755041	0.956066378	0.560830861	0.677706822	0.370883775	2743	tags=23%, list=17%, signal=19%	79074/1069/286148/3916/54813/225/1363/134266/85365/57132/4076/23116/8790/9741/27238/1389/51185/51122/156/2530/51134/113201/11336/84078/51026/9732/96459/285605/23412/80204/51309
SK.W18SvsW5S	MGI_Mammalian_Phenotype_Level_4_2019=MP:0002619 abnormal lymphocyte morphology	MGI_Mammalian_Phenotype_Level_4_2019=MP:0002619 abnormal lymphocyte morphology	42	0.253135913	0.932851426	0.560855263	0.677706822	0.370883775	629	tags=10%, list=4%, signal=9%	5532/974/472/1130
SK.W18SvsW5S	MGI_Mammalian_Phenotype_2017=MP:0008189 increased transitional stage B cell number	MGI_Mammalian_Phenotype_2017=MP:0008189 increased transitional stage B cell number	13	-0.315098031	-0.914612665	0.561151079	0.677756659	0.370911048	3350	tags=38%, list=21%, signal=30%	5580/4791/90427/7409/355
SK.W18SvsW5S	Aging_Perturbations_from_GEO_up=Human CD4+Tlymphocytes 25 years vs 64 years GSE62374 aging:130	Aging_Perturbations_from_GEO_up=Human CD4+Tlymphocytes 25 years vs 64 years GSE62374 aging:130	200	0.195932609	0.953036433	0.562237762	0.678812221	0.371488718	1964	tags=16%, list=12%, signal=14%	80205/283209/8895/285704/60592/1069/151613/7905/284273/55737/5898/143686/51706/10653/115353/10526/221504/114926/11180/9867/6990/10352/83891/8615/23705/23177/757/2672/54059/29929/11253
SK.W18SvsW5S	C7=GSE17974_IL4_AND_ANTI_IL12_VS_UNTREATED_2H_ACT_CD4_TCELL_UP	C7=GSE17974_IL4_AND_ANTI_IL12_VS_UNTREATED_2H_ACT_CD4_TCELL_UP	156	-0.190869242	-0.973691001	0.566343042	0.683510078	0.374059681	3033	tags=26%, list=19%, signal=21%	57604/80144/8793/7494/23345/961/28981/6988/9600/10125/197370/440498/50856/147808/5899/6282/1154/10219/5732/84501/4325/23074/64978/126308/607/1901/9938/347902/5175/55636/125950/3566/10906/4118/3587/405754/10160/23150/131450/8869/60343
SK.W18SvsW5S	C7=GSE5589_IL6_KO_VS_IL10_KO_LPS_AND_IL6_STIM_MACROPHAGE_45MIN_DN	C7=GSE5589_IL6_KO_VS_IL10_KO_LPS_AND_IL6_STIM_MACROPHAGE_45MIN_DN	194	-0.18172108	-0.968024524	0.567114094	0.683679062	0.374152159	2567	tags=22%, list=16%, signal=18%	7050/390205/50856/8613/64207/8877/3455/2634/26262/55364/57609/22876/55450/3572/1184/64855/22839/2077/10970/7706/3705/55214/5175/6817/9960/55122/10011/8398/51564/25976/27147/55679/8835/23198/1877/55793/8985/8416/9064/9146/65977/10482
SK.W18SvsW5S	C7=GSE2405_0H_VS_3H_A_PHAGOCYTOPHILUM_STIM_NEUTROPHIL_DN	C7=GSE2405_0H_VS_3H_A_PHAGOCYTOPHILUM_STIM_NEUTROPHIL_DN	150	-0.189141387	-0.964454134	0.566978193	0.683679062	0.374152159	4409	tags=33%, list=28%, signal=24%	420/51232/7919/999/9750/1268/8843/338442/154043/1671/54825/79645/114805/146225/25932/9590/128817/222487/183/54507/3627/23242/165545/1215/4051/92086/1296/1260/1284/139189/100/1805/57091/259173/716/715/2707/1959/64084/1305/10149/814/1545/8483/27042/57561/131450/1605/6833
SK.W18SvsW5S	C5=HP_IMMUNODEFICIENCY	C5=HP_IMMUNODEFICIENCY	203	0.196116868	0.95656332	0.567226891	0.683679062	0.374152159	1907	tags=15%, list=12%, signal=14%	546/5594/974/9652/472/205717/1130/4594/1736/51360/930/3559/331/6729/1399/10616/6899/931/57003/973/8517/1789/5631/3981/6392/6929/84061/3460/165918/26277/64919
SK.W18SvsW5S	C7=ERWIN_COHEN_PBMC_TC_83_AGE_18_45YO_NON_RESPONDERS_PREVIOUSLY_IMMUNIZED_24HR_DEG_CANONICAL_PATHWAY_MEMBERS_UP	C7=ERWIN_COHEN_PBMC_TC_83_AGE_18_45YO_NON_RESPONDERS_PREVIOUSLY_IMMUNIZED_24HR_DEG_CANONICAL_PATHWAY_MEMBERS_UP	16	0.312625297	0.922383263	0.567340067	0.683679062	0.374152159	4883	tags=50%, list=31%, signal=35%	10396/952/219285/3433/91624/8743/84941/64577
SK.W18SvsW5S	C2=MORI_SMALL_PRE_BII_LYMPHOCYTE_DN	C2=MORI_SMALL_PRE_BII_LYMPHOCYTE_DN	70	-0.213196401	-0.946245119	0.567934783	0.683879204	0.37426169	1933	tags=23%, list=12%, signal=20%	10808/81/171023/476/7862/55038/29927/10938/5305/5106/9592/1026/6185/10383/29/7791
SK.W18SvsW5S	MGI_Mammalian_Phenotype_2017=MP:0002619 abnormal lymphocyte morphology	MGI_Mammalian_Phenotype_2017=MP:0002619 abnormal lymphocyte morphology	31	-0.252880075	-0.922361174	0.567901235	0.683879204	0.37426169	3070	tags=29%, list=19%, signal=23%	11274/4049/8406/602/2000/4055/27040/64332/10945
SK.W18SvsW5S	C2=PID_IL2_1PATHWAY	C2=PID_IL2_1PATHWAY	54	0.240915119	0.93863346	0.569805195	0.685872643	0.375352625	2975	tags=28%, list=19%, signal=23%	5594/5581/5921/10254/3559/5894/5601/5604/8027/5599/1432/6777/3845/2885/6654
SK.W18SvsW5S	C7=GSE24210_CTRL_VS_IL35_TREATED_TCONV_CD4_TCELL_DN	C7=GSE24210_CTRL_VS_IL35_TREATED_TCONV_CD4_TCELL_DN	190	0.197042524	0.947191032	0.571225071	0.687063401	0.376004282	3735	tags=24%, list=23%, signal=19%	6119/51194/55256/5828/79176/79609/6240/57798/3419/8533/84918/9125/79724/2995/3145/28969/1728/79830/81533/51095/6832/1060/9054/283377/4904/10295/1854/79078/11146/35/64979/10430/285855/7374/728489/116225/10923/25796/2230/10988/11124/6391/51074/4830/25940/9669
SK.W18SvsW5S	C5=GOBP_REGULATION_OF_T_HELPER_17_TYPE_IMMUNE_RESPONSE	C5=GOBP_REGULATION_OF_T_HELPER_17_TYPE_IMMUNE_RESPONSE	23	-0.269902394	-0.911944711	0.571084337	0.687063401	0.376004282	3014	tags=30%, list=19%, signal=25%	10892/4092/84695/84807/64332/80149/10865
SK.W18SvsW5S	RNAseq_Automatic_GEO_Signatures_Human_Down=Differentiating Thp-1 Monocytes Macrophages GSE96800 1	RNAseq_Automatic_GEO_Signatures_Human_Down=Differentiating Thp-1 Monocytes Macrophages GSE96800 1	206	0.195684293	0.954313384	0.571827057	0.6872591	0.376111381	2633	tags=18%, list=17%, signal=16%	90592/84288/3708/4154/26054/5933/9994/348654/1130/79675/143686/10472/55023/348235/54443/4685/6894/3157/6304/9055/760/202333/54737/57122/56261/1719/2672/952/85444/23512/132320/196528/79668/81611/9738/1854/79915/9360
SK.W18SvsW5S	C7=GSE21670_IL6_VS_TGFB_AND_IL6_TREATED_STAT3_KO_CD4_TCELL_UP	C7=GSE21670_IL6_VS_TGFB_AND_IL6_TREATED_STAT3_KO_CD4_TCELL_UP	197	0.196565761	0.952857415	0.572033898	0.6872591	0.376111381	3178	tags=24%, list=20%, signal=20%	283237/79577/64710/54962/3652/55599/6500/79829/51167/57798/23673/23548/54443/51029/115817/64326/5223/83752/54843/6120/51126/201725/333926/57095/7913/952/55012/26610/113174/60491/282991/51426/94056/201299/4904/134957/23165/55148/1854/3607/10652/153527/79831/5450/4595/85460/11161/163786
SK.W18SvsW5S	CellMarker_Augmented_2021=CD4+ Memory T cell:Lymphoid Tissue	CellMarker_Augmented_2021=CD4+ Memory T cell:Lymphoid Tissue	76	-0.209304701	-0.948030899	0.571823204	0.6872591	0.376111381	4608	tags=42%, list=29%, signal=30%	3695/64333/3002/2268/124460/3561/399/7454/1043/90273/53347/9595/257106/11184/151888/83593/653361/4049/963/54440/9051/27128/2833/9938/9046/4046/951/64005/3587/7535/64174/241
SK.W18SvsW5S	MGI_Mammalian_Phenotype_Level_4_2019=MP:0008568 abnormal interleukin secretion	MGI_Mammalian_Phenotype_Level_4_2019=MP:0008568 abnormal interleukin secretion	33	-0.252081592	-0.930329169	0.572839506	0.687967958	0.376499313	5567	tags=48%, list=35%, signal=32%	10278/55540/785/784/6778/2200/960/23765/56253/7097/3091/9173/1520/146722/2534/4783
SK.W18SvsW5S	C7=GSE12198_LOW_IL2_STIM_NK_CELL_VS_HIGH_IL2_STIM_NK_CELL_UP	C7=GSE12198_LOW_IL2_STIM_NK_CELL_VS_HIGH_IL2_STIM_NK_CELL_UP	194	-0.181447674	-0.966568098	0.573825503	0.688892845	0.377005469	3570	tags=28%, list=22%, signal=22%	124245/10982/2131/80148/6452/51495/51763/9987/64092/23367/94240/10049/3091/22872/57799/10125/64102/26511/57396/4616/254263/140459/6361/51398/963/661/90637/128869/2736/10427/5708/63891/55131/476/26472/348093/79101/7832/10221/54936/7316/94241/9612/81539/2342/92703/64231/8398/60468/51726/1453/3480/10195/23144/1196
SK.W18SvsW5S	Ligand_Perturbations_from_GEO_down=Interleukin-8 (IL-8) human immature dendritic cells GDS4567 ligand:74	Ligand_Perturbations_from_GEO_down=Interleukin-8 (IL-8) human immature dendritic cells GDS4567 ligand:74	156	0.20243248	0.948842201	0.574314574	0.688961581	0.377043086	3276	tags=21%, list=21%, signal=17%	283237/8460/389840/5534/9666/3090/27236/9583/55296/134510/85363/84938/92104/10/952/9027/6884/1776/64839/7290/6954/84924/10464/124790/55230/54981/5608/6870/10637/117247/1478/84734/10202
SK.W18SvsW5S	MGI_Mammalian_Phenotype_Level_4_2019=MP:0004919 abnormal positive T cell selection	MGI_Mammalian_Phenotype_Level_4_2019=MP:0004919 abnormal positive T cell selection	14	-0.30304587	-0.901955451	0.574162679	0.688961581	0.377043086	4253	tags=57%, list=27%, signal=42%	3937/5771/3702/2005/972/10125/7409/7535
SK.W18SvsW5S	RNAseq_Automatic_GEO_Signatures_Human_Up=Cytokines Unliganded Alter Sensitivity GSE67295 9	RNAseq_Automatic_GEO_Signatures_Human_Up=Cytokines Unliganded Alter Sensitivity GSE67295 9	142	-0.188834977	-0.952159885	0.575667656	0.690065924	0.377647452	3041	tags=24%, list=19%, signal=20%	4189/7494/6320/57799/8987/24147/6275/2590/163033/602/5480/79156/65108/9986/255783/928/55742/10970/7358/27344/26503/692312/163126/1603/10538/54578/200185/55568/25976/79057/6513/26286/7048/63874
SK.W18SvsW5S	C2=WP_IMMUNE_RESPONSE_TO_TUBERCULOSIS	C2=WP_IMMUNE_RESPONSE_TO_TUBERCULOSIS	20	-0.282429235	-0.929377982	0.575539568	0.690065924	0.377647452	3430	tags=35%, list=22%, signal=27%	3716/10379/3430/4938/3717/3455/3459
SK.W18SvsW5S	PhenGenI_Association_2021=Neutrophils	PhenGenI_Association_2021=Neutrophils	100	0.216356758	0.941442851	0.576271186	0.690529987	0.377901416	3330	tags=28%, list=21%, signal=22%	10640/259230/85019/284/120892/7227/51187/23224/286205/4804/767/51185/80031/54677/80333/55584/1002/133584/133522/80204/91584/23544/121551/4651/252969/5334/441024/285362
SK.W18SvsW5S	C7=GSE1740_UNSTIM_VS_IFNA_STIMULATED_MCSF_DERIVED_MACROPHAGE_DN	C7=GSE1740_UNSTIM_VS_IFNA_STIMULATED_MCSF_DERIVED_MACROPHAGE_DN	153	0.204097167	0.952141055	0.576978417	0.691117916	0.378223168	2303	tags=18%, list=14%, signal=15%	6258/285704/22931/132789/63899/134429/5721/1666/8542/5898/3133/2744/55916/5913/9958/10616/9365/55843/11183/25817/676/100506243/54888/1833/219285/80184/3140
SK.W18SvsW5S	C7=GSE17974_0.5H_VS_72H_IL4_AND_ANTI_IL12_ACT_CD4_TCELL_DN	C7=GSE17974_0.5H_VS_72H_IL4_AND_ANTI_IL12_ACT_CD4_TCELL_DN	169	-0.184741174	-0.965967016	0.577287066	0.691228153	0.378283497	2467	tags=18%, list=16%, signal=15%	60/2305/3717/2175/822/2030/2634/5690/54478/7918/928/203068/81624/10765/54938/10906/1466/135228/55201/83990/622/71/55139/5066/2023/4864/9577/10457/8933/10217
SK.W18SvsW5S	C7=GSE22886_UNSTIM_VS_IL2_STIM_NKCELL_DN	C7=GSE22886_UNSTIM_VS_IL2_STIM_NKCELL_DN	194	0.196659071	0.948609666	0.578125	0.691971821	0.378690479	2084	tags=15%, list=13%, signal=14%	6119/54982/54962/11222/55759/1434/55650/10527/1736/90861/4050/4809/55862/8533/23234/9055/80155/2323/9521/7027/57122/23531/3014/10196/4292/2237/7334/79000/9128/993
SK.W18SvsW5S	Jensen_COMPARTMENTS=interleukin-2 receptor complex	Jensen_COMPARTMENTS=interleukin-2 receptor complex	110	-0.197449014	-0.957640302	0.57925072	0.693059261	0.379285594	5028	tags=41%, list=32%, signal=28%	3695/8572/6401/23523/50943/3569/29988/2268/10113/3561/3574/7124/960/567/3553/2353/3565/5896/201294/3716/2334/2205/1437/3586/84991/942/4791/7070/4790/3383/4609/27087/85315/51604/55748/3566/26470/3684/355/6037/6520/3570/4792/1636/4684
SK.W18SvsW5S	RNAseq_Automatic_GEO_Signatures_Human_Up=Ets1 Master Regulator Nk GSE105021 1	RNAseq_Automatic_GEO_Signatures_Human_Up=Ets1 Master Regulator Nk GSE105021 1	221	0.193375976	0.952286446	0.57967033	0.693301358	0.379418084	2705	tags=19%, list=17%, signal=16%	55142/9063/1488/283871/10239/55662/147841/8671/94039/258010/5721/55333/6240/348235/26099/9711/79178/3157/22927/6689/3206/3836/51182/952/55012/57282/64919/57674/9128/7360/84912/948/23788/126549/9738/5931/55751/9122/84131/83544/29887
SK.W18SvsW5S	Microbe_Perturbations_from_GEO_up=influenza mouse B cell GSE3203 microbe:297	Microbe_Perturbations_from_GEO_up=influenza mouse B cell GSE3203 microbe:297	211	0.192884505	0.946246957	0.580110497	0.693308089	0.379421768	3204	tags=22%, list=20%, signal=18%	55246/3422/8460/494143/163590/5721/643/56987/10161/55500/55023/57097/23347/51575/56902/51187/2995/80155/6925/5610/9034/9153/79754/55601/3437/57674/219285/9636/5298/57407/55008/87178/154661/54851/23077/3433/2971/63929/5983/83666/5464/285521/129607/4067/25796/51479
SK.W18SvsW5S	C5=GOBP_POSITIVE_REGULATION_OF_INTERLEUKIN_12_PRODUCTION	C5=GOBP_POSITIVE_REGULATION_OF_INTERLEUKIN_12_PRODUCTION	34	-0.249558068	-0.927293433	0.58	0.693308089	0.379421768	3026	tags=29%, list=19%, signal=24%	7097/7099/54106/3670/5970/3620/177/6363/6850/7805
SK.W18SvsW5S	C7=GSE5589_IL6_KO_VS_IL10_KO_LPS_AND_IL6_STIM_MACROPHAGE_45MIN_UP	C7=GSE5589_IL6_KO_VS_IL10_KO_LPS_AND_IL6_STIM_MACROPHAGE_45MIN_UP	195	-0.181062543	-0.966301961	0.582491582	0.694891571	0.380288349	2891	tags=23%, list=18%, signal=19%	4852/1849/28981/9454/152518/57546/1786/80152/4771/163033/23368/8906/327/4363/3178/11188/358/29855/7205/56944/79101/51004/115703/169792/259173/57162/1603/29894/135228/55596/4323/2730/4780/55243/9901/114876/9844/23395/2199/57648/5045/23211/4015/54899
SK.W18SvsW5S	C7=GSE5589_UNSTIM_VS_180MIN_LPS_STIM_MACROPHAGE_DN	C7=GSE5589_UNSTIM_VS_180MIN_LPS_STIM_MACROPHAGE_DN	195	-0.180652488	-0.964113563	0.582491582	0.694891571	0.380288349	2132	tags=17%, list=13%, signal=15%	2872/1435/6415/84695/6627/10039/8676/64419/11270/23360/347/84807/255967/571/10726/23307/2539/683/10538/26031/56949/26999/23351/51246/7078/197335/9567/9056/80789/338657/11177/285590/896
SK.W18SvsW5S	RNAseq_Automatic_GEO_Signatures_Human_Up=Trophic Immunoregulatory Lose Ageing GSE137186 1	RNAseq_Automatic_GEO_Signatures_Human_Up=Trophic Immunoregulatory Lose Ageing GSE137186 1	169	0.20152029	0.951319375	0.582481752	0.694891571	0.380288349	4108	tags=30%, list=26%, signal=22%	139596/23230/93380/6619/120526/22875/51125/389941/100302736/132864/23621/222234/8193/3592/9/151556/55890/3201/64859/5563/57463/5286/57669/8867/389432/80173/7448/23185/23341/202018/10152/11153/6584/56108/4067/5129/55437/113235/79884/8972/55859/7104/3174/6579/7294/200373/441294/134526/3038/58538
SK.W18SvsW5S	RNAseq_Automatic_GEO_Signatures_Human_Up=Cd8 Regulate Ferroptosis Immunotherapy GSE128392 1	RNAseq_Automatic_GEO_Signatures_Human_Up=Cd8 Regulate Ferroptosis Immunotherapy GSE128392 1	209	0.193403427	0.945974725	0.582524272	0.694891571	0.380288349	2466	tags=18%, list=15%, signal=16%	80216/84333/23064/5721/57713/4683/8542/23780/80833/5898/22807/51141/3133/54464/84955/81844/23224/2323/6925/4261/5610/5130/55601/3437/57674/26045/219285/9636/23032/90459/3600/5993/23077/79668/221692/51280/51752/55619
SK.W18SvsW5S	C5=GOBP_POSITIVE_REGULATION_OF_INTERLEUKIN_2_PRODUCTION	C5=GOBP_POSITIVE_REGULATION_OF_INTERLEUKIN_2_PRODUCTION	34	-0.245449453	-0.912026876	0.5825	0.694891571	0.380288349	3249	tags=32%, list=20%, signal=26%	25865/6711/10892/79679/942/861/4860/54440/5144/301/3662
SK.W18SvsW5S	C7=GSE2197_IMMUNOSUPPRESSIVE_DNA_VS_UNTREATED_IN_DC_UP	C7=GSE2197_IMMUNOSUPPRESSIVE_DNA_VS_UNTREATED_IN_DC_UP	193	-0.181042269	-0.964920842	0.583333333	0.69533682	0.380532017	3582	tags=26%, list=23%, signal=20%	56300/7295/8477/2838/11318/54498/10379/5743/9324/79080/23367/56253/1465/7185/7378/51284/4049/26511/10933/6004/116496/4841/9021/55361/3726/3067/3383/389337/440093/131566/7975/4774/710/5997/11044/6303/7538/8501/23150/1453/307/84066/79651/1912/1906/55603/80176/10865/7791/8030
SK.W18SvsW5S	RNAseq_Automatic_GEO_Signatures_Human_Down=Resting Peripheral-Blood Nk Counterparts GSE128696 1	RNAseq_Automatic_GEO_Signatures_Human_Down=Resting Peripheral-Blood Nk Counterparts GSE128696 1	226	0.193535651	0.95434163	0.583218707	0.69533682	0.380532017	1678	tags=11%, list=11%, signal=10%	6790/55972/1371/29969/494143/5962/132299/3672/55353/6240/2992/10663/3559/10161/2739/5429/348235/4050/80196/23612/9729/9055/1728/4751/941
SK.W18SvsW5S	MGI_Mammalian_Phenotype_Level_4_2019=MP:0008181 increased marginal zone B cell number	MGI_Mammalian_Phenotype_Level_4_2019=MP:0008181 increased marginal zone B cell number	29	-0.259370843	-0.93071387	0.583941606	0.695801966	0.380786574	4441	tags=45%, list=28%, signal=32%	330/10758/10018/6452/5580/222487/51284/84897/602/6614/10945/355/5795
SK.W18SvsW5S	C7=GSE17974_IL4_AND_ANTI_IL12_VS_UNTREATED_0.5H_ACT_CD4_TCELL_UP	C7=GSE17974_IL4_AND_ANTI_IL12_VS_UNTREATED_0.5H_ACT_CD4_TCELL_UP	147	-0.190265188	-0.960674422	0.58490566	0.696560067	0.381201455	2904	tags=21%, list=18%, signal=17%	4170/222658/51465/6988/864/1215/26052/8666/27153/9747/347732/7918/831/8576/10446/91862/710/10458/284948/11341/694/71/10919/124801/79791/63935/1727/79171/5893/57706/79065
SK.W18SvsW5S	RNAseq_Automatic_GEO_Signatures_Mouse_Up=Smarcad1 Coordinates Immunity-Linked Cocr GSE127527 1	RNAseq_Automatic_GEO_Signatures_Mouse_Up=Smarcad1 Coordinates Immunity-Linked Cocr GSE127527 1	178	0.198487317	0.946955809	0.585014409	0.696560067	0.381201455	4463	tags=35%, list=28%, signal=25%	23731/161436/1836/93663/8411/54891/11059/92/121512/10396/8883/889/83872/50618/4128/116984/23382/957/80012/1015/220441/27035/5260/28978/22903/10512/9982/50487/3248/84881/81889/79888/788/158219/140803/9665/26063/6566/9429/55437/123688/54916/10678/22832/26284/6314/8836/8608/285848/7274/338/13/368/6716/8578/563/3294/27340/5881/153769/27284/55508
SK.W18SvsW5S	MGI_Mammalian_Phenotype_2017=MP:0008186 increased pro-B cell number	MGI_Mammalian_Phenotype_2017=MP:0008186 increased pro-B cell number	24	0.27895259	0.898024713	0.58573854	0.697162134	0.381530944	2341	tags=21%, list=15%, signal=18%	974/1540/973/1015/1633
SK.W18SvsW5S	Tissue_Protein_Expression_from_ProteomicsDB=B-lymphocyte	Tissue_Protein_Expression_from_ProteomicsDB=B-lymphocyte	224	-0.178810034	-0.964905099	0.586715867	0.69780482	0.381882662	3350	tags=27%, list=21%, signal=22%	5580/2334/6538/11184/1329/58475/6711/1234/79876/4926/5341/6194/340706/29110/4092/84959/7057/1270/9610/11100/7465/5780/201140/388324/79836/51466/240/7780/822/388697/3857/100131244/51421/9940/201255/56257/2011/611/2932/7409/57492/79026/780/8826/311/196385/2934/309/140456/25930/9026/23476/100130958/6709/10076/1459/2806/8943/9448/26173/10432
SK.W18SvsW5S	C7=GSE30971_2H_VS_4H_LPS_STIM_MACROPHAGE_WBP7_HET_DN	C7=GSE30971_2H_VS_4H_LPS_STIM_MACROPHAGE_WBP7_HET_DN	137	-0.190944454	-0.95247132	0.58662614	0.69780482	0.381882662	4202	tags=33%, list=26%, signal=24%	10758/597/8843/2209/85291/8170/8710/10223/84103/5327/56300/57523/133619/65986/5743/4189/7494/57464/79722/7088/1437/83478/10179/84991/387694/26872/4616/6774/3283/9945/9021/29841/200159/10052/5156/115908/10979/3908/1647/29115/51316/10149/23189/2321/7159
SK.W18SvsW5S	C7=GSE43955_TH0_VS_TGFB_IL6_TH17_ACT_CD4_TCELL_42H_UP	C7=GSE43955_TH0_VS_TGFB_IL6_TH17_ACT_CD4_TCELL_42H_UP	192	-0.18094276	-0.96410025	0.588039867	0.698858553	0.382459331	2442	tags=21%, list=15%, signal=18%	9352/51466/9770/5329/128869/10692/4155/2664/1616/6050/23710/3067/3383/9092/10522/1535/10979/7706/7850/10072/3777/715/51617/79026/7345/10906/29115/824/1545/29802/9265/10514/25777/10019/1238/64222/79171/5376/81688/80176/64763
SK.W18SvsW5S	C7=GSE16385_IL4_VS_ROSIGLITAZONE_STIM_MACROPHAGE_DN	C7=GSE16385_IL4_VS_ROSIGLITAZONE_STIM_MACROPHAGE_DN	151	0.203054668	0.943271225	0.58797654	0.698858553	0.382459331	3602	tags=25%, list=23%, signal=20%	26953/2960/79568/9519/9325/8504/55346/7514/138241/529/7516/28955/54813/55321/3785/22920/112495/9468/55113/29074/2649/339230/90121/254187/8495/81930/10884/9982/25854/4236/65999/26263/51010/684/25841/30811/84281/158234
SK.W18SvsW5S	C7=GSE21670_UNTREATED_VS_TGFB_IL6_TREATED_STAT3_KO_CD4_TCELL_DN	C7=GSE21670_UNTREATED_VS_TGFB_IL6_TREATED_STAT3_KO_CD4_TCELL_DN	197	0.194564772	0.943157571	0.588983051	0.699718881	0.382930157	3320	tags=24%, list=21%, signal=19%	4690/93663/4154/54891/151613/10735/10565/51773/5870/10730/64795/84162/56181/373/6617/9730/54813/29101/84272/64326/10641/90864/6304/9554/2323/1102/79647/6093/7321/51765/51759/154743/5298/22882/157657/51104/55751/120/10443/4905/202018/23171/867/84964/57560/51315/54951
SK.W18SvsW5S	C7=GSE36888_STAT5_AB_KNOCKIN_VS_WT_TCELL_IL2_TREATED_2H_UP	C7=GSE36888_STAT5_AB_KNOCKIN_VS_WT_TCELL_IL2_TREATED_2H_UP	179	0.198672543	0.948213421	0.589670014	0.700274289	0.383234111	1789	tags=15%, list=11%, signal=14%	23305/34/219771/4289/5921/2235/2170/4208/284273/80017/23272/284/54832/51449/80150/115273/23621/284161/9338/11200/79670/23705/81790/9975/84191/4261/23659
SK.W18SvsW5S	C7=GSE411_WT_VS_SOCS3_KO_MACROPHAGE_IL6_STIM_100MIN_DN	C7=GSE411_WT_VS_SOCS3_KO_MACROPHAGE_IL6_STIM_100MIN_DN	189	0.196262577	0.940440137	0.592485549	0.70322163	0.384847081	3736	tags=28%, list=23%, signal=22%	81873/171568/390637/3658/8303/54995/5501/7905/26995/79020/54664/10161/10746/285672/11236/4976/23234/23635/11319/973/81037/55819/345611/151556/55625/54943/9153/152992/219541/23557/79073/339448/51103/87178/25778/8881/55751/58497/8395/27336/5981/11153/57129/883/7579/6184/9684/57571/4238/51601/7189/84824/28991
SK.W18SvsW5S	MGI_Mammalian_Phenotype_Level_4_2021=decreased germinal center B cell number MP:0008178	MGI_Mammalian_Phenotype_Level_4_2021=decreased germinal center B cell number MP:0008178	10	0.362590114	0.916920467	0.592592593	0.70322163	0.384847081	2033	tags=40%, list=13%, signal=35%	6935/2589/604/1015
SK.W18SvsW5S	UK_Biobank_GWAS_v1=Lymphocyte percentage 30180 raw	UK_Biobank_GWAS_v1=Lymphocyte percentage 30180 raw	404	0.182418014	0.957667669	0.593790427	0.704381135	0.385481635	3363	tags=24%, list=21%, signal=19%	4012/11052/55561/165324/5775/23036/153396/472/5569/163486/286/5828/4208/94039/5933/3672/57158/79692/1130/4306/10477/100506084/84162/57533/51138/55294/196740/55206/3559/154807/23510/3676/10206/57511/4254/3133/10402/115548/6546/57673/6304/1643/8036/9338/23786/7745/253461/84619/55843/401474/1789/1398/63976/10055/2672/150465/9034/55012/79810/51230/64919/8503/4340/1602/134957/26190/167465/81611/286046/6954/80230/1854/10390/63892/84870/9611/9679/9643/5983/11334/3204/80319/4065/6387/7852/640/200734/1788/7412/978/9896/4601/6184/92689/57515/11124/55656
SK.W18SvsW5S	RNA-Seq_Disease_Gene_and_Drug_Signatures_from_GEO=Myelodysplastic Syndrome Granulocyte-Macrophage Progenitor Cell GSE55689 up	RNA-Seq_Disease_Gene_and_Drug_Signatures_from_GEO=Myelodysplastic Syndrome Granulocyte-Macrophage Progenitor Cell GSE55689 up	415	0.182256524	0.958639924	0.59563543	0.706307193	0.386535695	3370	tags=21%, list=21%, signal=17%	57826/7336/23011/9107/55754/9689/23036/1982/4154/10284/801/23243/4122/6648/5501/5108/10425/55728/7323/1130/55161/80218/23369/4232/56910/9391/64747/55023/8073/29058/54832/8653/11335/4976/5223/23253/3799/9125/51312/51187/9741/1521/7555/5500/10128/220869/64062/112495/757/5894/10659/51569/9375/165918/3423/1499/805/27101/94056/9874/5634/4904/2778/81611/51535/80145/222068/9643/1213/259282/55536/9616/908/2885/9589/199/1487/6880/5163/64770/5250/10923/27131/6184/23071/23313/5034/4179
SK.W18SvsW5S	Elsevier_Pathway_Collection=Humoral Immunity in Vitiligo	Elsevier_Pathway_Collection=Humoral Immunity in Vitiligo	69	0.223710813	0.913280639	0.59591195	0.706372597	0.386571488	1758	tags=16%, list=11%, signal=14%	5594/974/3708/6885/930/3559/1385/973/5894/5601/5604
SK.W18SvsW5S	C5=GOBP_NEGATIVE_REGULATION_OF_LYMPHOCYTE_MEDIATED_IMMUNITY	C5=GOBP_NEGATIVE_REGULATION_OF_LYMPHOCYTE_MEDIATED_IMMUNITY	42	0.246798342	0.909496337	0.597039474	0.707446328	0.387159101	2252	tags=21%, list=14%, signal=18%	5532/5272/3133/2671/604/1398/10225/56940/6504
SK.W18SvsW5S	Orphanet_Augmented_2021=Combined immunodeficiency due to CD3gamma deficiency ORPHA:169082	Orphanet_Augmented_2021=Combined immunodeficiency due to CD3gamma deficiency ORPHA:169082	57	0.232289395	0.916482244	0.597774245	0.708054052	0.387491686	5815	tags=39%, list=37%, signal=25%	100506736/1521/55843/10225/80342/3820/919/170575/387357/55423/22806/926/3932/3683/168537/29851/84636/10666/114836/940/4818/2841
SK.W18SvsW5S	Enrichr_Users_Contributed_Lists_2020=T Lymphocytes	Enrichr_Users_Contributed_Lists_2020=T Lymphocytes	296	-0.170903554	-0.95793829	0.598455598	0.708598076	0.38778941	3394	tags=23%, list=21%, signal=19%	55281/5625/3959/10379/25865/3418/9232/1234/4940/11274/55711/3430/9546/4938/23246/8775/4836/4049/5352/8815/6241/10563/64943/58189/11130/64499/2305/10847/51042/10964/29968/4626/140465/1033/51237/1154/1267/11047/10419/7291/2193/55215/51421/56475/4176/100/7205/3790/3984/7706/143/79050/3902/713/10906/6659/51316/55501/3669/6614/2719/9124/124222/8835/6036/29127/23/55898/79711
SK.W18SvsW5S	C7=GSE16385_UNTREATED_VS_12H_ROSIGLITAZONE_IFNG_TNF_TREATED_MACROPHAGE_DN	C7=GSE16385_UNTREATED_VS_12H_ROSIGLITAZONE_IFNG_TNF_TREATED_MACROPHAGE_DN	184	-0.179609949	-0.952362046	0.598684211	0.708605829	0.387793653	2700	tags=20%, list=17%, signal=17%	51441/5352/25903/2774/2793/10785/1620/79156/9021/150771/8544/10052/7832/5409/7345/163126/4774/3268/2730/2296/22998/92749/84182/10628/119504/351/161/55901/27042/54206/57648/1459/6294/54541/1278/28952/10536
SK.W18SvsW5S	Microbe_Perturbations_from_GEO_down=Leishmania braziliensis human skin (CD8 T cells) GSE43880 microbe:258	Microbe_Perturbations_from_GEO_down=Leishmania braziliensis human skin (CD8 T cells) GSE43880 microbe:258	242	-0.174039129	-0.954717184	0.599277978	0.709045617	0.388034333	2909	tags=17%, list=18%, signal=14%	292/6194/1351/1958/1350/100131801/2354/4953/93099/92196/3283/587/7430/51734/64975/6423/347/8870/4256/7086/9249/7069/1149/1603/6122/23580/2296/810/12/64834/2194/4070/2532/6234/1026/1675/1775/221476/1052/4582/10226
SK.W18SvsW5S	RNAseq_Automatic_GEO_Signatures_Human_Down=Dissociating Inflammation Case Interleukin-17A GSE122305 1	RNAseq_Automatic_GEO_Signatures_Human_Down=Dissociating Inflammation Case Interleukin-17A GSE122305 1	210	-0.179322407	-0.961767298	0.6	0.709636768	0.388357848	1856	tags=16%, list=12%, signal=14%	6657/7373/10252/358/144100/10631/94122/23704/3759/9920/23263/57600/288/10268/4774/3635/6586/10894/57476/27254/10628/7280/254295/4332/200942/5627/2321/27244/2326/3306/284069/340371/8030
SK.W18SvsW5S	C7=GSE21670_UNTREATED_VS_IL6_TREATED_STAT3_KO_CD4_TCELL_DN	C7=GSE21670_UNTREATED_VS_IL6_TREATED_STAT3_KO_CD4_TCELL_DN	188	-0.178929785	-0.953896232	0.603225806	0.712923536	0.390156574	2969	tags=24%, list=19%, signal=20%	7804/84159/5476/6647/23367/29889/4851/84916/144577/3091/22904/25902/84959/5982/152579/55127/51520/1017/6774/661/8607/1154/4839/5292/9021/26262/3726/718/4609/2050/3326/8602/6720/64332/64786/23516/6541/23082/8662/2023/129685/116064/11177/8509/10865
SK.W18SvsW5S	C7=GSE32164_RESTING_DIFFERENTIATED_VS_CMYC_INHIBITED_MACROPHAGE_UP	C7=GSE32164_RESTING_DIFFERENTIATED_VS_CMYC_INHIBITED_MACROPHAGE_UP	191	0.195467988	0.938597868	0.603151862	0.712923536	0.390156574	1769	tags=14%, list=11%, signal=13%	8754/146223/4534/8460/6856/2045/8411/148534/4208/138241/7782/930/7019/51523/3676/9868/5913/23234/6689/760/3112/604/9326/2264/6925/4261/952
SK.W18SvsW5S	MGI_Mammalian_Phenotype_Level_4_2021=abnormal lymphocyte morphology MP:0002619	MGI_Mammalian_Phenotype_Level_4_2021=abnormal lymphocyte morphology MP:0002619	43	0.243687251	0.903829361	0.604575163	0.714253738	0.390884544	629	tags=9%, list=4%, signal=9%	5532/974/472/1130
SK.W18SvsW5S	RNAseq_Automatic_GEO_Signatures_Mouse_Up=Srf Neutrophil Migration Inflammation GSE55090 1	RNAseq_Automatic_GEO_Signatures_Mouse_Up=Srf Neutrophil Migration Inflammation GSE55090 1	147	0.200872263	0.931967791	0.605263158	0.714801901	0.391184533	3390	tags=21%, list=21%, signal=17%	64710/54962/10284/56655/10651/348235/5471/81027/57586/11335/23234/10899/80155/3998/1719/2672/5393/54827/100129361/51026/87178/3646/1854/5931/93664/10803/5464/4651/7412/26985/684
SK.W18SvsW5S	RNAseq_Automatic_GEO_Signatures_Mouse_Up=Theiler Virus-Mediated Immunopathology Organ-Specific GSE120041 1	RNAseq_Automatic_GEO_Signatures_Mouse_Up=Theiler Virus-Mediated Immunopathology Organ-Specific GSE120041 1	180	-0.181671325	-0.956524598	0.605960265	0.714949868	0.39126551	3552	tags=26%, list=22%, signal=20%	85441/2650/11054/122618/6161/6228/3959/10379/6155/11274/825/5720/255743/11309/84897/6404/6277/5742/6227/6916/1520/10577/56944/712/9424/4666/347/7706/6232/2896/6892/6167/6041/9180/10906/721/10955/929/6303/714/51246/55072/558/65124/64222/5627
SK.W18SvsW5S	C7=GSE36888_UNTREATED_VS_IL2_TREATED_TCELL_2H_DN	C7=GSE36888_UNTREATED_VS_IL2_TREATED_TCELL_2H_DN	171	0.198213709	0.938531701	0.606060606	0.714949868	0.39126551	2174	tags=13%, list=14%, signal=12%	23305/80205/34/54968/5910/2170/55667/4199/1182/1666/23167/80017/10966/115273/148641/760/11200/950/55083/282991/2239/444/284018
SK.W18SvsW5S	HuBMAP_ASCT_plus_B_augmented_w_RNAseq_Coexpression=Lymphocyte (id:380)	HuBMAP_ASCT_plus_B_augmented_w_RNAseq_Coexpression=Lymphocyte (id:380)	68	0.2234909	0.911925031	0.605965463	0.714949868	0.39126551	5658	tags=41%, list=36%, signal=27%	4050/117289/1521/10225/80342/3820/919/6504/55340/387357/27240/55423/926/925/3932/3683/64926/168537/29851/6402/147138/924/84636/10870/114836/30009/374403/4818
SK.W18SvsW5S	RNAseq_Automatic_GEO_Signatures_Mouse_Down=Phenotyping Diverse Syngeneic Immunologically GSE151414 3	RNAseq_Automatic_GEO_Signatures_Mouse_Down=Phenotyping Diverse Syngeneic Immunologically GSE151414 3	212	0.191677874	0.941154175	0.606648199	0.715378568	0.391500122	1609	tags=12%, list=10%, signal=11%	781/283209/5581/2045/3751/4208/2823/389941/55294/54715/2566/124925/50861/627/57586/79699/5577/50944/51560/5911/885/55885/23705/57526/56853/51286
SK.W18SvsW5S	MGI_Mammalian_Phenotype_Level_4_2021=increased double-negative T cell number MP:0005090	MGI_Mammalian_Phenotype_Level_4_2021=increased double-negative T cell number MP:0005090	55	0.23522652	0.915239065	0.607201309	0.715766301	0.391712314	2593	tags=24%, list=16%, signal=20%	472/5316/219793/56655/1789/6925/6929/165918/51230/64919/919/1633/1432
SK.W18SvsW5S	Orphanet_Augmented_2021=Combined immunodeficiency due to CD27 deficiency ORPHA:238505	Orphanet_Augmented_2021=Combined immunodeficiency due to CD27 deficiency ORPHA:238505	64	0.225098306	0.91000635	0.608	0.716443131	0.392082718	5658	tags=42%, list=36%, signal=27%	974/4050/117289/931/973/80342/3820/919/6504/11262/640/27240/55080/55423/3932/64926/29851/9214/6402/84636/10870/114836/940/1236/30009/374403/4818
SK.W18SvsW5S	C2=BOHN_PRIMARY_IMMUNODEFICIENCY_SYNDROM_UP	C2=BOHN_PRIMARY_IMMUNODEFICIENCY_SYNDROM_UP	44	-0.226932069	-0.901555056	0.608247423	0.716470109	0.392097482	3580	tags=25%, list=22%, signal=19%	7295/5026/9454/942/6404/64943/8407/3816/468/10979/6472
SK.W18SvsW5S	RNA-Seq_Disease_Gene_and_Drug_Signatures_from_GEO=YY1 Bone marrow pro-B cells Knockout GSE73534 down	RNA-Seq_Disease_Gene_and_Drug_Signatures_from_GEO=YY1 Bone marrow pro-B cells Knockout GSE73534 down	357	0.182280656	0.946087247	0.608865711	0.716669304	0.392206494	2736	tags=17%, list=17%, signal=15%	80205/781/974/9053/27075/115294/64710/22823/8303/7903/92140/4154/5962/2235/4208/79572/56913/26054/55435/55728/51433/930/777/54664/55023/3676/7155/4050/23556/124540/29904/9958/51312/6330/11180/669/7555/973/3145/10055/6925/2547/6929/808/23358/401548/1975/1499/948/151050/1633/51205/81611/57678/55619/3646/1854/170575/23039/145389/2035/9679
SK.W18SvsW5S	C5=GOBP_REGULATION_OF_IMMUNOGLOBULIN_PRODUCTION	C5=GOBP_REGULATION_OF_IMMUNOGLOBULIN_PRODUCTION	66	-0.21346563	-0.931298801	0.608695652	0.716669304	0.392206494	3209	tags=41%, list=20%, signal=33%	3598/50943/3569/6778/121260/7124/3565/6375/11331/6830/4189/7494/3586/51111/942/84787/54106/51237/54440/10039/2821/7040/23529/3566/2213/22976/5585
SK.W18SvsW5S	C7=GSE411_UNSTIM_VS_100MIN_IL6_STIM_MACROPHAGE_DN	C7=GSE411_UNSTIM_VS_100MIN_IL6_STIM_MACROPHAGE_DN	194	0.194365405	0.937545881	0.609375	0.716831434	0.392295222	3194	tags=25%, list=20%, signal=20%	84376/124961/7750/118672/79598/23515/57533/9813/23548/51150/85365/57132/64343/9867/51605/57614/757/63917/56261/599/4261/1389/5082/80012/1121/10100/84329/56983/151742/170575/285315/10464/23361/5681/259282/3111/27336/6683/23405/84629/116151/388403/163087/11259/23761/79786/26035/1106/25796
SK.W18SvsW5S	MGI_Mammalian_Phenotype_2017=MP:0008083 decreased single-positive T cell number	MGI_Mammalian_Phenotype_2017=MP:0008083 decreased single-positive T cell number	35	-0.239212107	-0.895989926	0.609452736	0.716831434	0.392295222	2904	tags=51%, list=18%, signal=42%	1794/3119/3561/3574/399/2005/4170/10125/3601/861/4860/3097/4790/4299/7409/63925/124976/64109
SK.W18SvsW5S	C7=GSE27786_LIN_NEG_VS_NKCELL_DN	C7=GSE27786_LIN_NEG_VS_NKCELL_DN	195	0.194658103	0.939707173	0.611347518	0.71879511	0.393369868	3088	tags=24%, list=19%, signal=19%	115294/157680/9575/92/55870/55206/29101/115817/120892/219333/154214/5911/5814/22878/57614/4140/757/23528/1102/816/11234/5894/84548/79754/64760/8195/27327/919/84078/23137/7392/3267/388228/25778/9694/57184/10390/84188/5533/1183/55192/83666/1608/3764/4236/84232
SK.W18SvsW5S	C7=GSE8685_IL15_ACT_IL2_STARVED_VS_IL21_ACT_IL2_STARVED_CD4_TCELL_UP	C7=GSE8685_IL15_ACT_IL2_STARVED_VS_IL21_ACT_IL2_STARVED_CD4_TCELL_UP	156	-0.186116952	-0.949447904	0.611650485	0.718886445	0.393419853	3286	tags=25%, list=21%, signal=20%	51763/165186/5998/10077/404217/117579/56895/5780/5873/9709/359710/6275/9945/334/8871/4607/29841/171023/831/9498/27128/81606/10221/9938/5033/4354/58480/1959/10006/6385/23130/71/2805/3059/9265/8501/9687/5187/5355
SK.W18SvsW5S	Microbe_Perturbations_from_GEO_up=H5N1 influenza virus human macrophage GDS3595 microbe:93	Microbe_Perturbations_from_GEO_up=H5N1 influenza virus human macrophage GDS3595 microbe:93	325	-0.16796033	-0.954585796	0.61328125	0.720537728	0.394323538	3563	tags=27%, list=22%, signal=21%	3001/390/85441/6351/388372/60485/84159/81894/5366/5743/1827/6348/414062/58475/64092/8744/5734/4940/11274/373856/3430/94240/3627/7185/246778/4170/574406/4938/57168/653361/255231/51284/4616/3601/5321/143689/79931/3097/8737/3717/10964/10371/7764/9023/1267/9021/2634/5970/8676/10252/64651/3572/3383/3620/3759/255488/9603/29080/7706/64332/6993/23645/8870/57162/3662/1647/10906/3575/834/3587/3554/80149/3669/54453/154/25976/355/4084/3660/57561/10926/57018/5157/4792/11177/29116/25816
SK.W18SvsW5S	C7=GSE7568_IL4_VS_IL4_AND_DEXAMETHASONE_TREATED_MACROPHAGE_UP	C7=GSE7568_IL4_VS_IL4_AND_DEXAMETHASONE_TREATED_MACROPHAGE_UP	165	0.199520871	0.940382845	0.614492754	0.721277233	0.394728242	3136	tags=20%, list=20%, signal=16%	152137/79003/64710/55660/6873/84661/10189/7419/10526/11200/8539/4751/865/7913/23008/808/10572/10946/7083/1060/1738/55915/8624/57407/4904/81611/5931/4285/4905/8894/4311/7852/64841
SK.W18SvsW5S	C7=GSE7509_UNSTIM_VS_TNFA_IL1B_IL6_PGE_STIM_DC_UP	C7=GSE7509_UNSTIM_VS_TNFA_IL1B_IL6_PGE_STIM_DC_UP	183	0.196217152	0.937261785	0.614718615	0.721277233	0.394728242	3014	tags=21%, list=19%, signal=17%	29967/142891/1836/11222/10735/55759/84064/9512/56910/5429/26258/90861/22836/5471/55783/2987/55760/79607/23670/11019/51645/5524/160897/3437/9650/8624/57407/6117/1737/5681/134430/54915/10884/53981/3693/5983/152559/5431/55124
SK.W18SvsW5S	BioPlanet_2019=RANKL regulation of apoptosis and immune response	BioPlanet_2019=RANKL regulation of apoptosis and immune response	62	0.223737177	0.900877081	0.614779874	0.721277233	0.394728242	1780	tags=13%, list=11%, signal=12%	8754/2551/801/996/102/1022/941/10196
SK.W18SvsW5S	MGI_Mammalian_Phenotype_Level_4_2019=MP:0000716 abnormal immune system cell morphology	MGI_Mammalian_Phenotype_Level_4_2019=MP:0000716 abnormal immune system cell morphology	33	-0.24217281	-0.893759942	0.614814815	0.721277233	0.394728242	2786	tags=27%, list=18%, signal=23%	10125/3097/90427/171023/4299/9051/3662/3689/51621
SK.W18SvsW5S	C7=GSE24634_TREG_VS_TCONV_POST_DAY3_IL4_CONVERSION_UP	C7=GSE24634_TREG_VS_TCONV_POST_DAY3_IL4_CONVERSION_UP	189	-0.178240963	-0.952069651	0.616129032	0.722287929	0.395281358	5292	tags=36%, list=33%, signal=24%	10576/5347/79590/9532/25804/5202/9221/4691/5822/10460/8131/6890/5426/84909/6895/8192/4605/3336/81620/54977/7353/3608/8241/10063/57553/9837/6449/9688/6723/1431/79648/5366/11184/25865/80895/580/7185/2205/4836/4953/80185/79707/8607/6675/6897/10419/23225/7430/5725/6627/55131/9277/23354/79050/7407/57476/9361/598/10383/4495/55833/3978/29015/10926/241/2023/29127/84271
SK.W18SvsW5S	C7=GSE9509_10MIN_VS_30MIN_LPS_AND_IL10_STIM_IL10_KO_MACROPHAGE_UP	C7=GSE9509_10MIN_VS_30MIN_LPS_AND_IL10_STIM_IL10_KO_MACROPHAGE_UP	168	-0.182707578	-0.951183071	0.616129032	0.722287929	0.395281358	3033	tags=21%, list=19%, signal=18%	7494/4926/23246/56895/1351/9173/7942/4771/8612/79707/8607/55651/9993/10531/9051/11188/26472/1687/3326/7850/7407/1454/7086/1642/10501/54861/9138/5351/1593/27042/64858/6625/9577/11332/340371/196403
SK.W18SvsW5S	C7=GSE7764_IL15_TREATED_VS_CTRL_NK_CELL_24H_DN	C7=GSE7764_IL15_TREATED_VS_CTRL_NK_CELL_24H_DN	190	-0.179486848	-0.95756639	0.616666667	0.722652711	0.39548099	3194	tags=25%, list=20%, signal=20%	114907/84249/9232/6403/19/10077/23345/83483/219/1215/30818/3097/5742/1387/4099/10370/55364/54970/64420/26056/1901/4862/9052/57701/130026/4897/9249/56204/4481/3575/54869/2213/60468/10930/23389/84532/4084/344807/5332/7498/340527/54518/2752/535/2309/5745/255394/9619
SK.W18SvsW5S	MGI_Mammalian_Phenotype_Level_4_2021=decreased immature B cell number MP:0008215	MGI_Mammalian_Phenotype_Level_4_2021=decreased immature B cell number MP:0008215	46	0.235332238	0.886652441	0.618357488	0.724368115	0.396419767	3626	tags=28%, list=23%, signal=22%	974/472/1540/100532731/124540/973/10010/7994/5450/7852/9788/286410/7189
SK.W18SvsW5S	C7=GSE5589_LPS_AND_IL10_VS_LPS_AND_IL6_STIM_IL10_KO_MACROPHAGE_45MIN_DN	C7=GSE5589_LPS_AND_IL10_VS_LPS_AND_IL6_STIM_IL10_KO_MACROPHAGE_45MIN_DN	194	0.19373336	0.934497133	0.619318182	0.725227273	0.396889952	3434	tags=23%, list=22%, signal=18%	84614/3839/9519/134553/3840/7323/160760/7782/203547/55973/64400/51141/89782/8396/123355/285382/85365/7251/5911/9604/51460/8766/23609/81928/9274/51313/55719/7074/55915/57606/51752/22903/286336/57213/220929/10152/9589/5129/120114/5592/8732/9684/90135/81488/7982
SK.W18SvsW5S	C5=GOBP_POSITIVE_REGULATION_OF_LYMPHOCYTE_MIGRATION	C5=GOBP_POSITIVE_REGULATION_OF_LYMPHOCYTE_MIGRATION	32	-0.244557231	-0.896874729	0.620347395	0.72589972	0.397257957	3920	tags=44%, list=25%, signal=33%	6375/6846/6351/6348/6354/3627/2185/10563/29108/101/387/81704/351/8764
SK.W18SvsW5S	MGI_Mammalian_Phenotype_Level_4_2019=MP:0008617 increased circulating interleukin-12 level	MGI_Mammalian_Phenotype_Level_4_2019=MP:0008617 increased circulating interleukin-12 level	18	-0.273191006	-0.875574571	0.620192308	0.72589972	0.397257957	3400	tags=33%, list=21%, signal=26%	79132/6452/3959/51311/3586/3587
SK.W18SvsW5S	BioPlanet_2019=Interleukin-27-mediated signaling events	BioPlanet_2019=Interleukin-27-mediated signaling events	24	-0.258964568	-0.889249558	0.622276029	0.727889593	0.398346941	4659	tags=42%, list=29%, signal=30%	3569/10148/7124/3553/3716/246778/6774/3717/3572/7040
SK.W18SvsW5S	C7=GSE46606_UNSTIM_VS_CD40L_IL2_IL5_3DAY_STIMULATED_IRF4_KO_BCELL_UP	C7=GSE46606_UNSTIM_VS_CD40L_IL2_IL5_3DAY_STIMULATED_IRF4_KO_BCELL_UP	123	-0.190186954	-0.943037966	0.623188406	0.728335731	0.398591096	5383	tags=42%, list=34%, signal=28%	131583/221421/6886/51548/64805/9939/375759/23617/7025/2251/10655/60676/196446/123876/8048/345222/9912/348932/151/149473/163747/83659/3360/3814/245938/374768/388381/23467/163175/6405/56920/9037/10205/8646/201140/164045/5863/2686/1346/164592/7425/56903/27087/57467/5837/50617/83874/3061/79846/55201/151887/54972
SK.W18SvsW5S	BioPlanet_2019=T cell receptor signaling in naive CD4+ T cells	BioPlanet_2019=T cell receptor signaling in naive CD4+ T cells	63	-0.212037182	-0.917091937	0.623342175	0.728335731	0.398591096	3452	tags=40%, list=22%, signal=31%	27347/8915/3702/1326/7454/5728/207/6452/55503/11184/6464/10892/83593/84174/10125/942/2316/27040/7409/7535/3551/2534/10235/28988/9846
SK.W18SvsW5S	Elsevier_Pathway_Collection=CXC Chemokine Receptor Signaling	Elsevier_Pathway_Collection=CXC Chemokine Receptor Signaling	68	0.22132658	0.903093809	0.623233909	0.728335731	0.398591096	3306	tags=28%, list=21%, signal=22%	5594/3708/5590/643/10663/1385/1398/5894/5604/6093/7074/998/6777/9475/2885/6654/6387/7852/6776
SK.W18SvsW5S	MGI_Mammalian_Phenotype_2017=MP:0008040 decreased NK T cell number	MGI_Mammalian_Phenotype_2017=MP:0008040 decreased NK T cell number	43	-0.22768211	-0.899835114	0.628205128	0.733749108	0.401553636	3110	tags=33%, list=20%, signal=26%	23646/29110/3601/2000/7430/4790/7409/57492/63925/9138/3669/10628/7704/9844
SK.W18SvsW5S	C7=GSE2770_IL12_VS_IL4_TREATED_ACT_CD4_TCELL_6H_UP	C7=GSE2770_IL12_VS_IL4_TREATED_ACT_CD4_TCELL_6H_UP	185	0.19403846	0.929034907	0.629842181	0.735392023	0.402452742	1724	tags=14%, list=11%, signal=13%	113026/55245/9943/9635/5283/55176/2967/5529/64225/759/55255/23417/7516/29928/9868/148304/123722/389119/6304/374659/92106/5081/1719/6925/54955/166647
SK.W18SvsW5S	MGI_Mammalian_Phenotype_2017=MP:0004978 decreased B-1 B cell number	MGI_Mammalian_Phenotype_2017=MP:0004978 decreased B-1 B cell number	32	-0.243665766	-0.893605421	0.630272953	0.73562582	0.402580691	1782	tags=31%, list=11%, signal=28%	6452/4853/5880/1820/7409/81704/683/3575/124976/9138
SK.W18SvsW5S	MGI_Mammalian_Phenotype_2013=MP0000685 abnormal immune system	MGI_Mammalian_Phenotype_2013=MP0000685 abnormal immune system	36	-0.240895346	-0.908073186	0.630653266	0.735696599	0.402619425	4766	tags=50%, list=30%, signal=35%	3695/1794/10148/2771/64127/1240/10758/567/10892/4049/4055/10577/718/4046/6363/27429/11213/355
SK.W18SvsW5S	C2=TARTE_PLASMA_CELL_VS_B_LYMPHOCYTE_DN	C2=TARTE_PLASMA_CELL_VS_B_LYMPHOCYTE_DN	36	0.249676641	0.884909126	0.630794702	0.735696599	0.402619425	1709	tags=22%, list=11%, signal=20%	3708/643/9926/4050/6304/931/23531/4261
SK.W18SvsW5S	RNAseq_Automatic_GEO_Signatures_Human_Up=Monocyte Macrophage Responses Zika GSE118305 6	RNAseq_Automatic_GEO_Signatures_Human_Up=Monocyte Macrophage Responses Zika GSE118305 6	199	-0.178297799	-0.952500838	0.631034483	0.735707356	0.402625313	3386	tags=24%, list=21%, signal=19%	81894/3959/10379/3487/4343/4940/11274/3430/94240/3627/246778/4938/653361/84335/57664/3601/3717/10964/5325/1267/1439/2634/5970/51421/64651/3620/51667/4330/51301/222255/6993/3902/10906/80149/3669/83990/57194/55072/6614/558/219537/9567/8869/5157/11177/79735/51092/57130
SK.W18SvsW5S	MGI_Mammalian_Phenotype_Level_4_2019=MP:0000685 abnormal immune system morphology	MGI_Mammalian_Phenotype_Level_4_2019=MP:0000685 abnormal immune system morphology	44	-0.225583895	-0.896199037	0.631443299	0.735915108	0.402739008	5028	tags=50%, list=32%, signal=34%	3695/341208/1794/10148/2771/64127/1240/10758/6375/222487/10892/4049/1154/4055/10577/718/27040/4046/6363/27429/11213/355
SK.W18SvsW5S	NCI-Nature_2016=TCR signaling in naive CD4+ T cells Homo sapiens 0c2862fa-6196-11e5-8ac5-06603eb7f303	NCI-Nature_2016=TCR signaling in naive CD4+ T cells Homo sapiens 0c2862fa-6196-11e5-8ac5-06603eb7f303	62	-0.215733264	-0.919220408	0.633879781	0.738484988	0.404145407	4603	tags=40%, list=29%, signal=29%	27347/8915/3702/1326/7454/5728/207/6452/55503/11184/6464/10892/83593/84174/10125/942/2316/27040/7409/7535/3551/2534/10235/28988/9846
SK.W18SvsW5S	C7=GSE7568_CTRL_VS_3H_TGFB_TREATED_MACROPHAGES_WITH_IL4_AND_DEXAMETHASONE_UP	C7=GSE7568_CTRL_VS_3H_TGFB_TREATED_MACROPHAGES_WITH_IL4_AND_DEXAMETHASONE_UP	135	-0.188901317	-0.943250513	0.635820896	0.740205939	0.40508722	3642	tags=24%, list=23%, signal=19%	151112/54707/261729/9514/64092/6647/163175/163183/392255/145226/1786/1033/2950/388595/7216/121506/140767/353/64218/81606/64129/57636/1266/1160/284451/57576/57538/9124/3241/1298/2810/10536/5064
SK.W18SvsW5S	MGI_Mammalian_Phenotype_Level_4_2021=arrested B cell differentiation MP:0001802	MGI_Mammalian_Phenotype_Level_4_2021=arrested B cell differentiation MP:0001802	37	0.242791149	0.879466431	0.635782748	0.740205939	0.40508722	4367	tags=35%, list=27%, signal=26%	974/56655/3981/2547/6929/55619/5450/84888/7520/286410/7441/5591/10673
SK.W18SvsW5S	RNAseq_Automatic_GEO_Signatures_Mouse_Up=Drp1 Effective Immune-Surveillance Cmyc-Dependent GSE112143 1	RNAseq_Automatic_GEO_Signatures_Mouse_Up=Drp1 Effective Immune-Surveillance Cmyc-Dependent GSE112143 1	210	0.189405599	0.927635253	0.638504155	0.743058628	0.406648391	2988	tags=20%, list=19%, signal=16%	3422/55027/801/6648/11222/55759/1434/5272/79066/79675/54700/26995/92935/11137/55973/3419/64782/10189/56902/134510/10128/4507/5631/3145/28969/9521/7027/5610/64859/7083/27101/1763/10026/55210/1854/25926/1737/64979/79023/10197/5464
SK.W18SvsW5S	MGI_Mammalian_Phenotype_2017=MP:0005091 increased double-positive T cell number	MGI_Mammalian_Phenotype_2017=MP:0005091 increased double-positive T cell number	24	-0.255606284	-0.877717661	0.639225182	0.743626524	0.406959179	2523	tags=29%, list=16%, signal=25%	4791/861/4327/3575/7535/51621/4792
SK.W18SvsW5S	NCI-Nature_2015=TCR signaling in na&#xef;ve CD4+ T cells	NCI-Nature_2015=TCR signaling in na&#xef;ve CD4+ T cells	60	-0.213879488	-0.907303526	0.64021164	0.744502676	0.407438665	4603	tags=40%, list=29%, signal=29%	27347/8915/3702/1326/7454/5728/207/6452/55503/11184/6464/10892/83593/84174/10125/942/2316/7409/7535/3551/2534/10235/28988/9846
SK.W18SvsW5S	C5=HP_ABNORMAL_NEUTROPHIL_COUNT	C5=HP_ABNORMAL_NEUTROPHIL_COUNT	175	0.194910488	0.927968837	0.640692641	0.74451938	0.407447806	2467	tags=17%, list=16%, signal=15%	546/974/157680/26235/10559/1130/4594/326625/2122/331/6729/65082/51567/5573/973/4194/2961/2672/51645/4261/6929/5994/64859/2530/2071/219285/5993/2328/90121/2178
SK.W18SvsW5S	MGI_Mammalian_Phenotype_Level_4_2021=decreased double-positive T cell number MP:0005092	MGI_Mammalian_Phenotype_Level_4_2021=decreased double-positive T cell number MP:0005092	92	-0.193035501	-0.92052264	0.640540541	0.74451938	0.407447806	2533	tags=22%, list=16%, signal=18%	5583/4791/4860/54440/5970/4299/3572/27040/1509/7409/3908/5428/7091/6688/3575/8398/27429/56262/4792/896
SK.W18SvsW5S	C2=REACTOME_GENE_AND_PROTEIN_EXPRESSION_BY_JAK_STAT_SIGNALING_AFTER_INTERLEUKIN_12_STIMULATION	C2=REACTOME_GENE_AND_PROTEIN_EXPRESSION_BY_JAK_STAT_SIGNALING_AFTER_INTERLEUKIN_12_STIMULATION	34	0.251752629	0.880281753	0.641196013	0.744562037	0.407471151	1429	tags=15%, list=9%, signal=13%	6648/5721/759/5898/4507
SK.W18SvsW5S	MGI_Mammalian_Phenotype_Level_4_2021=increased transitional stage B cell number MP:0008189	MGI_Mammalian_Phenotype_Level_4_2021=increased transitional stage B cell number MP:0008189	14	-0.289528561	-0.861723881	0.641148325	0.744562037	0.407471151	4176	tags=57%, list=26%, signal=42%	23495/3394/10018/5580/4791/90427/7409/355
SK.W18SvsW5S	C7=GSE19198_1H_VS_24H_IL21_TREATED_TCELL_UP	C7=GSE19198_1H_VS_24H_IL21_TREATED_TCELL_UP	191	-0.177997255	-0.951154626	0.641447368	0.744582958	0.4074826	3501	tags=26%, list=22%, signal=21%	51635/8434/221/976/7051/5580/29775/215/7077/6840/23344/256364/9037/4688/23406/83483/84168/23175/5352/3988/7045/3687/65220/23654/51196/8514/116844/11270/80301/489/7040/5754/28959/115727/50807/9935/22998/124976/22821/5792/10044/7148/23400/55959/1606/3092/54587/114790/81794/152006
SK.W18SvsW5S	MGI_Mammalian_Phenotype_Level_4_2019=MP:0008215 decreased immature B cell number	MGI_Mammalian_Phenotype_Level_4_2019=MP:0008215 decreased immature B cell number	48	0.231390501	0.881006187	0.642512077	0.74554765	0.40801054	1448	tags=15%, list=9%, signal=13%	974/472/1540/648/124540/973/7186
SK.W18SvsW5S	C7=GSE2770_TGFB_AND_IL4_VS_IL4_TREATED_ACT_CD4_TCELL_48H_DN	C7=GSE2770_TGFB_AND_IL4_VS_IL4_TREATED_ACT_CD4_TCELL_48H_DN	183	0.193842031	0.92591665	0.643578644	0.746513796	0.408539276	3745	tags=28%, list=24%, signal=22%	216/56994/23588/51433/57533/6641/124808/3676/8533/23621/9797/22934/374659/28969/29087/84191/22834/55819/5566/83716/85444/84456/79754/9337/11253/157378/25840/23112/5867/120/9679/150209/116843/202018/23171/23229/55893/65993/116151/388403/54108/94005/339390/26523/79701/3835/7386/55049/87769/54954/433
SK.W18SvsW5S	RNAseq_Automatic_GEO_Signatures_Human_Up=Rat Lymphocytes 8-Tetrachlorodibenzo-P-Dioxin Tcdd GSE80953 1	RNAseq_Automatic_GEO_Signatures_Human_Up=Rat Lymphocytes 8-Tetrachlorodibenzo-P-Dioxin Tcdd GSE80953 1	158	-0.1827153	-0.935954556	0.646302251	0.748650974	0.409708874	2822	tags=22%, list=18%, signal=18%	124935/7057/864/91860/861/119391/2590/85027/65108/6916/90427/84695/3690/10970/55663/10123/2896/692312/4000/11037/4648/22822/135228/53947/80139/3554/4097/1545/151887/25976/65124/54841/5091/54541/255394
SK.W18SvsW5S	C7=GSE16385_IFNG_TNF_VS_UNSTIM_MACROPHAGE_ROSIGLITAZONE_TREATED_UP	C7=GSE16385_IFNG_TNF_VS_UNSTIM_MACROPHAGE_ROSIGLITAZONE_TREATED_UP	146	-0.184506146	-0.933680848	0.646341463	0.748650974	0.409708874	2894	tags=21%, list=18%, signal=17%	6827/1318/414328/9517/60682/54922/8737/84838/90637/5049/11047/5970/26528/3572/10446/140775/23360/84807/23529/10726/57620/3587/54862/27291/29803/3669/6548/9275/4149/200186
SK.W18SvsW5S	C7=GSE12484_HEALTHY_VS_PERIDONTITIS_NEUTROPHILS_DN	C7=GSE12484_HEALTHY_VS_PERIDONTITIS_NEUTROPHILS_DN	137	0.19862883	0.91365079	0.646359584	0.748650974	0.409708874	2355	tags=20%, list=15%, signal=17%	10208/5828/11222/55294/23167/729025/10463/286053/55783/219333/10910/257068/54537/5576/79607/55266/23177/865/84631/2926/55113/60561/64145/1975/55884/3267/26190
SK.W18SvsW5S	Table_Mining_of_CRISPR_Studies=Pedigrees immunological flow cytometric enu, PMC4038135 (Table1)	Table_Mining_of_CRISPR_Studies=Pedigrees immunological flow cytometric enu, PMC4038135 (Table1)	26	0.265423036	0.868708197	0.64604811	0.748650974	0.409708874	3611	tags=31%, list=23%, signal=24%	22890/3981/2672/96459/84888/4067/51043/286410
SK.W18SvsW5S	C7=GSE24634_IL4_VS_CTRL_TREATED_NAIVE_CD4_TCELL_DAY5_DN	C7=GSE24634_IL4_VS_CTRL_TREATED_NAIVE_CD4_TCELL_DAY5_DN	175	-0.178955583	-0.938008712	0.647249191	0.74940935	0.410123905	3676	tags=28%, list=23%, signal=22%	8292/11119/6575/4277/54210/976/84159/55281/2334/5004/5998/5720/3091/3750/4049/738/4791/57134/6774/8737/5899/27123/10964/8877/51308/1435/1267/6879/26033/2634/10039/3620/6993/5207/22930/9242/7799/8702/288/7091/10538/8718/80149/3669/4495/241/1906/473/81857
SK.W18SvsW5S	C7=GSE22886_IL2_VS_IL15_STIM_NKCELL_UP	C7=GSE22886_IL2_VS_IL15_STIM_NKCELL_UP	157	-0.183211558	-0.937155826	0.648208469	0.749942812	0.410415849	5393	tags=43%, list=34%, signal=29%	6926/80036/192683/54476/3911/9344/116039/9584/54039/8654/54845/6583/64901/2151/8534/8038/8028/5153/3691/7301/5076/384/9586/6422/9071/3890/55511/55821/57119/148229/728577/6561/54714/374/26230/4619/80144/51090/10331/6578/7058/947/7057/29949/54831/29842/486/1144/51332/155/116986/8532/9019/83660/9644/716/51147/50617/8482/5178/5118/351/23546/5252/3709/10956/1290/112399
SK.W18SvsW5S	C7=GSE39820_TGFBETA1_VS_TGFBETA3_IN_IL6_IL23A_TREATED_CD4_TCELL_DN	C7=GSE39820_TGFBETA1_VS_TGFBETA3_IN_IL6_IL23A_TREATED_CD4_TCELL_DN	178	0.193151297	0.921498388	0.648414986	0.749942812	0.410415849	3046	tags=21%, list=19%, signal=17%	9736/54462/146057/759/57587/134111/2739/89782/51029/123722/84276/317671/115273/25973/54537/51804/28969/84328/55819/51463/148156/84259/284018/25780/3140/8867/25778/23077/51205/81621/5494/11068/23357/123016/11334/57082/57461
SK.W18SvsW5S	Orphanet_Augmented_2021=Facial dysmorphism-immunodeficiency-livedo-short stature syndrome ORPHA:352712	Orphanet_Augmented_2021=Facial dysmorphism-immunodeficiency-livedo-short stature syndrome ORPHA:352712	93	-0.191480837	-0.917316518	0.648	0.749942812	0.410415849	4505	tags=29%, list=28%, signal=21%	80179/4605/8208/22984/81620/10615/9837/3609/8914/6949/4678/8243/23511/29128/1786/2305/2175/55215/4176/23354/90381/22976/284403/23450/10985/3978/3191
SK.W18SvsW5S	C7=GSE30971_CTRL_VS_LPS_STIM_MACROPHAGE_WBP7_HET_2H_UP	C7=GSE30971_CTRL_VS_LPS_STIM_MACROPHAGE_WBP7_HET_2H_UP	173	-0.180554589	-0.940893188	0.649180328	0.750012464	0.410453967	3582	tags=29%, list=23%, signal=23%	56300/6351/25932/54210/60485/586/56675/65986/5743/6574/19/3269/9209/7378/56895/23180/6482/3914/79931/22898/6004/6346/5329/1154/5008/9021/6675/4790/57458/272/3759/255488/9019/8870/10938/9322/80149/51278/10544/11213/65124/5226/8835/6368/23189/91/4864/4792/285590/64778
SK.W18SvsW5S	C7=GSE24210_IL35_TREATED_VS_RESTING_TREG_UP	C7=GSE24210_IL35_TREATED_VS_RESTING_TREG_UP	179	-0.178087604	-0.938185027	0.649180328	0.750012464	0.410453967	3053	tags=22%, list=19%, signal=18%	10650/7494/222962/4170/80326/257194/4920/147808/25891/64207/3455/1522/81629/116337/53838/57458/27040/3984/10221/2588/146556/5138/63908/6122/1821/8522/5997/4070/53346/4440/51778/9883/340485/345274/161176/10391/487/4582/84230
SK.W18SvsW5S	HuBMAP_ASCT_plus_B_augmented_w_RNAseq_Coexpression=Surface Intraepithelial Cd4-Cd8- Lymphocyte Alpha/Beta (id:574)	HuBMAP_ASCT_plus_B_augmented_w_RNAseq_Coexpression=Surface Intraepithelial Cd4-Cd8- Lymphocyte Alpha/Beta (id:574)	48	0.229331771	0.873167689	0.648953301	0.750012464	0.410453967	5658	tags=44%, list=36%, signal=28%	4050/1521/10225/3820/919/387357/27240/55423/926/3932/3683/64926/168537/29851/6402/924/84636/940/30009/374403/4818
SK.W18SvsW5S	PhenGenI_Association_2021=Lymphocyte Count	PhenGenI_Association_2021=Lymphocyte Count	87	0.211077841	0.898873528	0.652106084	0.753119984	0.412154597	3319	tags=25%, list=21%, signal=20%	10640/259230/56114/54832/56103/23224/440279/4804/5563/56099/1002/133584/133522/80204/149420/56108/56113/5163/4651/144535/92689/391723
SK.W18SvsW5S	CellMarker_Augmented_2021=IL-17Ralpha T cell:Peripheral Blood	CellMarker_Augmented_2021=IL-17Ralpha T cell:Peripheral Blood	52	0.229106919	0.885481958	0.652733119	0.753571412	0.412401647	5658	tags=38%, list=36%, signal=25%	4050/1521/10225/80342/3820/919/6504/55340/170575/387357/55423/926/3932/168537/29851/84636/114836/940/30009/4818
SK.W18SvsW5S	MGI_Mammalian_Phenotype_2017=MP:0002722 abnormal immune system organ morphology	MGI_Mammalian_Phenotype_2017=MP:0002722 abnormal immune system organ morphology	53	-0.216118327	-0.894663651	0.653543307	0.753961205	0.412614966	3402	tags=32%, list=21%, signal=25%	84159/6452/9232/3071/10125/4049/8737/54440/4055/171023/4299/27040/5156/64332/51621/355/2309
SK.W18SvsW5S	MGI_Mammalian_Phenotype_Level_4_2021=abnormal immune system organ morphology MP:0002722	MGI_Mammalian_Phenotype_Level_4_2021=abnormal immune system organ morphology MP:0002722	53	-0.216118327	-0.894663651	0.653543307	0.753961205	0.412614966	3402	tags=32%, list=21%, signal=25%	84159/6452/9232/3071/10125/4049/8737/54440/4055/171023/4299/27040/5156/64332/51621/355/2309
SK.W18SvsW5S	C7=GSE2770_UNTREATED_VS_TGFB_AND_IL12_TREATED_ACT_CD4_TCELL_2H_DN	C7=GSE2770_UNTREATED_VS_TGFB_AND_IL12_TREATED_ACT_CD4_TCELL_2H_DN	177	-0.177973066	-0.938720286	0.653968254	0.754178785	0.41273404	2126	tags=17%, list=13%, signal=15%	5049/1282/4974/196374/9578/353/7054/10252/9672/261734/56006/23065/1642/2275/10155/10906/4118/1305/6385/23130/200185/55743/1545/10160/4629/4084/23139/5424/150094/375775
SK.W18SvsW5S	C5=GOBP_NEGATIVE_REGULATION_OF_PRODUCTION_OF_MOLECULAR_MEDIATOR_OF_IMMUNE_RESPONSE	C5=GOBP_NEGATIVE_REGULATION_OF_PRODUCTION_OF_MOLECULAR_MEDIATOR_OF_IMMUNE_RESPONSE	32	-0.238538635	-0.874802483	0.655086849	0.755195858	0.413290646	3058	tags=28%, list=19%, signal=23%	11005/4092/3586/10039/7040/11006/2213/11213/3162
SK.W18SvsW5S	C7=GSE32423_CTRL_VS_IL4_MEMORY_CD8_TCELL_DN	C7=GSE32423_CTRL_VS_IL4_MEMORY_CD8_TCELL_DN	181	-0.176737776	-0.936588138	0.655948553	0.755665258	0.413547531	3254	tags=19%, list=20%, signal=16%	100190949/440400/4343/11274/3430/8243/4938/10802/10090/197370/3601/2280/1522/6284/10577/1184/169792/51673/26577/6892/7086/88/254225/8826/3108/64283/16/27147/7317/28988/55959/114785/23092/896/79065
SK.W18SvsW5S	C5=GOBP_NEGATIVE_REGULATION_OF_INNATE_IMMUNE_RESPONSE	C5=GOBP_NEGATIVE_REGULATION_OF_INNATE_IMMUNE_RESPONSE	59	-0.214345972	-0.904336984	0.656914894	0.755665258	0.413547531	4475	tags=37%, list=28%, signal=27%	79132/7301/84868/56833/730249/100507436/409/25939/4940/11274/4938/51441/8815/149095/3821/2896/23170/10906/710/387837/11213/60343
SK.W18SvsW5S	CellMarker_Augmented_2021=Naive B cell:Blood	CellMarker_Augmented_2021=Naive B cell:Blood	58	0.222312514	0.879894025	0.656549521	0.755665258	0.413547531	4935	tags=34%, list=31%, signal=24%	974/930/4050/117289/931/973/952/80342/6504/2208/640/3512/27240/3932/26228/3683/84941/64926/6402/147138
SK.W18SvsW5S	CellMarker_Augmented_2021=Regulatory B cell:Undefined	CellMarker_Augmented_2021=Regulatory B cell:Undefined	58	0.222312514	0.879894025	0.656549521	0.755665258	0.413547531	4935	tags=34%, list=31%, signal=24%	974/930/4050/117289/931/973/952/80342/6504/2208/640/3512/27240/3932/26228/3683/84941/64926/6402/147138
SK.W18SvsW5S	CellMarker_Augmented_2021=Transitional B cell:Peripheral Blood	CellMarker_Augmented_2021=Transitional B cell:Peripheral Blood	58	0.222312514	0.879894025	0.656549521	0.755665258	0.413547531	4935	tags=34%, list=31%, signal=24%	974/930/4050/117289/931/973/952/80342/6504/2208/640/3512/27240/3932/26228/3683/84941/64926/6402/147138
SK.W18SvsW5S	MGI_Mammalian_Phenotype_2017=MP:0005078 abnormal cytotoxic T cell physiology	MGI_Mammalian_Phenotype_2017=MP:0005078 abnormal cytotoxic T cell physiology	31	-0.238689419	-0.870601818	0.656790123	0.755665258	0.413547531	4604	tags=45%, list=29%, signal=32%	6778/8915/7124/6891/567/8744/80380/5873/602/3455/8676/6892/3459/355
SK.W18SvsW5S	C7=GSE5589_LPS_VS_LPS_AND_IL10_STIM_IL10_KO_MACROPHAGE_45MIN_DN	C7=GSE5589_LPS_VS_LPS_AND_IL10_STIM_IL10_KO_MACROPHAGE_45MIN_DN	192	-0.176794731	-0.941998701	0.657807309	0.756319009	0.413905304	3042	tags=21%, list=19%, signal=17%	3430/8412/3627/5900/6622/5720/961/9600/864/26511/11182/5880/29108/3687/1493/3717/51237/5008/2634/9240/22915/64218/9516/389337/489/9920/5552/84418/4046/7462/8842/4481/221188/90952/26999/51278/55695/10912/9715/5424/23092
SK.W18SvsW5S	MGI_Mammalian_Phenotype_Level_4_2019=MP:0005089 decreased double-negative T cell number	MGI_Mammalian_Phenotype_Level_4_2019=MP:0005089 decreased double-negative T cell number	28	-0.248121793	-0.885728039	0.657957245	0.756319009	0.413905304	4721	tags=43%, list=30%, signal=30%	6890/3561/57497/5075/2838/4851/4170/27040/7409/6688/56262/4792
SK.W18SvsW5S	MGI_Mammalian_Phenotype_Level_4_2019=MP:0000717 abnormal lymphocyte cell number	MGI_Mammalian_Phenotype_Level_4_2019=MP:0000717 abnormal lymphocyte cell number	22	-0.259262018	-0.871616297	0.658711217	0.756913034	0.414230392	2757	tags=41%, list=17%, signal=34%	3569/330/399/3586/4791/7409/3635/9138/3684
SK.W18SvsW5S	C2=MORI_MATURE_B_LYMPHOCYTE_UP	C2=MORI_MATURE_B_LYMPHOCYTE_UP	84	-0.196014802	-0.910298342	0.659217877	0.757222551	0.41439978	3547	tags=26%, list=22%, signal=20%	8477/6452/632/25939/118/64744/972/19/143684/4170/10933/3717/1520/5305/7462/3108/3587/22821/154/3459/54899/677
SK.W18SvsW5S	C7=GSE46606_IRF4MID_VS_WT_CD40L_IL2_IL5_DAY1_STIMULATED_BCELL_UP	C7=GSE46606_IRF4MID_VS_WT_CD40L_IL2_IL5_DAY1_STIMULATED_BCELL_UP	190	-0.176020542	-0.93907357	0.66	0.757848147	0.414742145	2636	tags=19%, list=17%, signal=16%	23207/23552/1269/79733/10401/29108/7056/9770/54751/4155/2872/6497/84318/26056/10014/7586/27324/54855/57600/8751/6122/90835/5997/92714/23031/10628/6446/51621/197335/54093/1831/2309/4335/256302/5031/9619/10217
SK.W18SvsW5S	MGI_Mammalian_Phenotype_2017=MP:0008682 decreased interleukin-17 secretion	MGI_Mammalian_Phenotype_2017=MP:0008682 decreased interleukin-17 secretion	16	-0.278020462	-0.856020747	0.664215686	0.76241448	0.41724113	3271	tags=50%, list=21%, signal=40%	3569/93978/23765/23180/3687/4055/10538/4783
SK.W18SvsW5S	MGI_Mammalian_Phenotype_Level_4_2021=abnormal T cell differentiation MP:0002145	MGI_Mammalian_Phenotype_Level_4_2021=abnormal T cell differentiation MP:0002145	98	0.208369401	0.896995304	0.664576803	0.762554684	0.417317858	4493	tags=36%, list=28%, signal=26%	5532/472/56655/22890/6304/6935/973/3981/23705/865/2672/6925/4261/2547/51230/64919/80342/919/1633/387357/10803/867/7852/6789/51043/7520/6097/5966/926/925/5591/3932/1875/7158/53335
SK.W18SvsW5S	MGI_Mammalian_Phenotype_Level_4_2019=MP:0008070 absent T cells	MGI_Mammalian_Phenotype_Level_4_2019=MP:0008070 absent T cells	12	-0.303964022	-0.853928885	0.665871122	0.763765187	0.417980321	3683	tags=33%, list=23%, signal=26%	5896/64421/27040/7535
SK.W18SvsW5S	C7=GSE2770_IL12_AND_TGFB_VS_IL4_TREATED_ACT_CD4_TCELL_6H_DN	C7=GSE2770_IL12_AND_TGFB_VS_IL4_TREATED_ACT_CD4_TCELL_6H_DN	177	-0.17676233	-0.932334249	0.666666667	0.764128352	0.418179068	4900	tags=36%, list=31%, signal=25%	23682/65083/148808/2863/133690/115123/91663/80199/79696/10494/26030/583/646424/25782/6295/11202/5020/23553/54626/121355/283953/54504/4004/84818/1809/84525/6351/2838/3381/55068/84617/130540/340061/6622/1291/92949/119391/83932/134/1311/11031/5406/3572/1184/64855/338328/79987/2701/3232/288/1956/10538/85456/1014/286133/2213/7466/22858/5212/10461/57018/9390/3570/23371
SK.W18SvsW5S	HuBMAP_ASCT_plus_B_augmented_w_RNAseq_Coexpression=Mature Cd8 T Cell (id:400)	HuBMAP_ASCT_plus_B_augmented_w_RNAseq_Coexpression=Mature Cd8 T Cell (id:400)	62	0.217407368	0.875390123	0.666666667	0.764128352	0.418179068	5658	tags=39%, list=36%, signal=25%	4050/117289/1521/10225/80342/3820/919/6504/55340/170575/387357/55423/926/925/3932/3683/168537/29851/6402/10870/114836/940/30009/4818
SK.W18SvsW5S	MGI_Mammalian_Phenotype_Level_4_2019=MP:0008178 decreased germinal center B cell number	MGI_Mammalian_Phenotype_Level_4_2019=MP:0008178 decreased germinal center B cell number	12	0.309266627	0.835189011	0.667238422	0.764509086	0.41838743	2033	tags=33%, list=13%, signal=29%	6935/2589/604/1015
SK.W18SvsW5S	Microbe_Perturbations_from_GEO_up=Brucella suis (strain 1330) mouse macrophage cells GDS4432 microbe:154	Microbe_Perturbations_from_GEO_up=Brucella suis (strain 1330) mouse macrophage cells GDS4432 microbe:154	176	-0.177820516	-0.934045657	0.667763158	0.764835692	0.418566169	3222	tags=23%, list=20%, signal=19%	55652/51504/19/10095/8412/114885/9546/51374/8775/57664/1819/6975/221749/51237/32/23214/2872/2894/4633/391059/718/1140/10014/23451/8459/23597/51593/51228/10458/6046/5252/1302/1497/340485/79586/54606/26086/1912/9146/6499/114785
SK.W18SvsW5S	HDSigDB_Human_2021=Genes Enriched In Microglia Vs Macrophages PMID24162652	HDSigDB_Human_2021=Genes Enriched In Microglia Vs Macrophages PMID24162652	22	-0.257686412	-0.866319247	0.668257757	0.765127557	0.418725896	2662	tags=27%, list=17%, signal=23%	11309/79368/56944/9289/54209/6038
SK.W18SvsW5S	C7=GSE27786_NEUTROPHIL_VS_MONO_MAC_DN	C7=GSE27786_NEUTROPHIL_VS_MONO_MAC_DN	193	0.190586993	0.917883725	0.670940171	0.767647933	0.420105204	2552	tags=17%, list=16%, signal=14%	140735/8065/132789/55208/55435/221143/51728/79829/56986/23431/89782/84062/124540/5576/1521/92922/644/9145/55172/160897/2237/113174/9378/51426/55631/8669/87178/1763/8087/51752/5523/25926
SK.W18SvsW5S	C2=HOFFMANN_IMMATURE_TO_MATURE_B_LYMPHOCYTE_UP	C2=HOFFMANN_IMMATURE_TO_MATURE_B_LYMPHOCYTE_UP	36	-0.23292418	-0.878025278	0.670854271	0.767647933	0.420105204	3380	tags=28%, list=21%, signal=22%	632/5090/5018/3717/1435/25791/5106/64231/2217/51338
SK.W18SvsW5S	C7=GSE2770_IL12_ACT_VS_ACT_CD4_TCELL_48H_UP	C7=GSE2770_IL12_ACT_VS_ACT_CD4_TCELL_48H_UP	192	0.191018812	0.919006633	0.67189729	0.768192136	0.420403026	2676	tags=19%, list=17%, signal=16%	8780/3032/339324/79070/93380/6885/10477/26060/777/138050/10960/9583/10073/80146/91452/669/81542/23382/3163/4507/4140/59285/22834/55113/143187/9375/51185/11266/8405/116328/5862/26151/51104/57654/64410/8550
SK.W18SvsW5S	C7=GSE10240_IL17_VS_IL17_AND_IL22_STIM_PRIMARY_BRONCHIAL_EPITHELIAL_CELLS_UP	C7=GSE10240_IL17_VS_IL17_AND_IL22_STIM_PRIMARY_BRONCHIAL_EPITHELIAL_CELLS_UP	192	0.190970859	0.918775926	0.67189729	0.768192136	0.420403026	3585	tags=24%, list=23%, signal=19%	3008/79777/9456/157680/79747/54840/80853/348654/389941/55157/5429/148304/54878/54464/51150/10641/10910/5911/114826/144699/7186/388569/6671/55625/79810/54785/1955/55884/3801/26151/8867/57184/83988/2885/23312/9978/4595/116151/2072/64750/146760/283129/90135/23270/23012/4001
SK.W18SvsW5S	C5=GOBP_POSITIVE_REGULATION_OF_INNATE_IMMUNE_RESPONSE	C5=GOBP_POSITIVE_REGULATION_OF_INNATE_IMMUNE_RESPONSE	121	-0.186654322	-0.924678567	0.672413793	0.768507312	0.42057551	3074	tags=24%, list=19%, signal=19%	56253/3430/5469/340061/29110/10125/51311/7099/7305/85364/11126/29108/661/1387/4841/10084/101/7409/3902/55122/6688/3551/2534/6850/4332/90933/3929/55223/10432
SK.W18SvsW5S	RNAseq_Automatic_GEO_Signatures_Mouse_Up=Ilcs Depletion Macrophages Colitis GSE135492 1	RNAseq_Automatic_GEO_Signatures_Mouse_Up=Ilcs Depletion Macrophages Colitis GSE135492 1	222	-0.173202593	-0.932127125	0.672932331	0.768824586	0.420749142	3468	tags=26%, list=22%, signal=20%	94031/22797/60485/84159/3959/2907/23367/89870/23505/10892/8428/80380/10802/7378/83478/10179/22980/26499/7464/5228/6361/22898/87/3717/55276/1154/1439/5725/868/3067/5144/84910/10418/23451/6542/23360/7850/80228/4957/5295/55636/58480/8663/283234/4282/8482/146722/57476/26999/1026/547/6446/415116/4643/2023/5211/9448
SK.W18SvsW5S	RNAseq_Automatic_GEO_Signatures_Human_Up=Monocyte Macrophage Responses Zika GSE118305 1	RNAseq_Automatic_GEO_Signatures_Human_Up=Monocyte Macrophage Responses Zika GSE118305 1	212	-0.173276852	-0.931243503	0.675	0.770635063	0.421739949	3562	tags=26%, list=22%, signal=21%	26509/100507436/25932/79648/3716/81894/10379/5998/5734/3430/94240/3627/10049/6622/51465/22904/1318/5027/653361/9435/23180/255231/11182/3601/221749/3717/9015/2634/84913/4790/5970/8676/64218/3383/3620/51667/255488/84769/3640/23143/6993/79155/10906/4608/10067/80149/6385/5218/51726/29015/79651/2683/26286/11177/10865/6248
SK.W18SvsW5S	RNAseq_Automatic_GEO_Signatures_Human_Up=Isp Cd28 Stimulated Immunocult GSE151080 1	RNAseq_Automatic_GEO_Signatures_Human_Up=Isp Cd28 Stimulated Immunocult GSE151080 1	202	-0.174525737	-0.931208642	0.674911661	0.770635063	0.421739949	1754	tags=11%, list=11%, signal=10%	4176/26528/1911/8602/138428/5552/104/5106/92799/4282/6472/6185/351/415116/23082/10912/2130/23764/2023/9179/896/677/3654
SK.W18SvsW5S	MGI_Mammalian_Phenotype_Level_4_2019=MP:0005090 increased double-negative T cell number	MGI_Mammalian_Phenotype_Level_4_2019=MP:0005090 increased double-negative T cell number	58	0.219523292	0.86885452	0.67571885	0.771179846	0.422038089	2593	tags=22%, list=16%, signal=19%	472/5316/219793/56655/1789/6925/6929/165918/51230/64919/919/1633/1432
SK.W18SvsW5S	MGI_Mammalian_Phenotype_Level_4_2021=decreased interleukin-17 secretion MP:0008682	MGI_Mammalian_Phenotype_Level_4_2021=decreased interleukin-17 secretion MP:0008682	17	-0.268651104	-0.84168076	0.67804878	0.773562266	0.423341899	3271	tags=47%, list=21%, signal=37%	3569/93978/23765/23180/3687/4055/10538/4783
SK.W18SvsW5S	C5=HP_ABNORMALITY_OF_NEUTROPHILS	C5=HP_ABNORMALITY_OF_NEUTROPHILS	249	0.184087503	0.919047413	0.678522572	0.773826135	0.423486305	2467	tags=17%, list=16%, signal=14%	546/974/1756/157680/2218/26235/7168/10559/1130/79717/4594/326625/1736/2122/331/57798/6729/65082/51567/5573/973/1789/3981/4194/63976/2961/5894/2672/51645/4261/6929/5994/54888/64859/26277/2530/2071/219285/5993/2328/90121/2178
SK.W18SvsW5S	NCI-Nature_2015=Calcineurin-regulated NFAT-dependent transcription in lymphocytes	NCI-Nature_2015=Calcineurin-regulated NFAT-dependent transcription in lymphocytes	38	-0.235896832	-0.89022828	0.679045093	0.77414537	0.42366101	4789	tags=53%, list=30%, signal=37%	55509/5468/5770/50943/1960/7124/2353/5796/3565/8061/5743/1437/1958/1493/3726/868/3662/1959/6520/1606
SK.W18SvsW5S	C7=GSE26023_PHD3_KO_VS_WT_NEUTROPHIL_HYPOXIA_DN	C7=GSE26023_PHD3_KO_VS_WT_NEUTROPHIL_HYPOXIA_DN	177	-0.176287352	-0.929828974	0.679365079	0.774176942	0.423678288	1864	tags=18%, list=12%, signal=16%	11182/79368/7415/10785/9413/1435/10761/3726/10052/488/10491/6002/9875/22880/2932/9249/79039/23030/10903/7049/598/51177/1727/27147/10912/64109/254531/576/11177/6811/51092/9508
SK.W18SvsW5S	Microbe_Perturbations_from_GEO_down=Brucella suis (strain VTRS1) mouse J774.A1 macrophage cells GDS4432 microbe:163	Microbe_Perturbations_from_GEO_down=Brucella suis (strain VTRS1) mouse J774.A1 macrophage cells GDS4432 microbe:163	228	0.185224709	0.914564094	0.679558011	0.774176942	0.423678288	3727	tags=25%, list=23%, signal=20%	143425/8780/27122/114799/29966/8303/5569/5962/10565/55208/55599/387914/9406/51167/339977/79685/9949/9055/55266/84312/642658/115265/5604/23609/151556/79144/9706/55629/51003/27069/283377/1315/57654/11276/5931/283989/58155/10652/10430/51184/9463/283576/26269/11043/9717/3225/493860/51071/3176/158326/2953/2581/80731/249/9638/5412/224/389072
SK.W18SvsW5S	C7=GSE17974_IL4_AND_ANTI_IL12_VS_UNTREATED_6H_ACT_CD4_TCELL_DN	C7=GSE17974_IL4_AND_ANTI_IL12_VS_UNTREATED_6H_ACT_CD4_TCELL_DN	172	0.191900746	0.910881531	0.680057389	0.774469353	0.423838314	2579	tags=19%, list=16%, signal=16%	283209/11022/29969/3708/25801/205717/120526/259230/493911/55752/23548/23347/1385/6871/54843/92482/2589/5504/8682/23670/11183/3592/80896/3437/60313/9650/90459/23336/9175/389432/9241/3433
SK.W18SvsW5S	C7=GSE37416_0H_VS_24H_F_TULARENSIS_LVS_NEUTROPHIL_UP	C7=GSE37416_0H_VS_24H_F_TULARENSIS_LVS_NEUTROPHIL_UP	178	0.190449224	0.908607168	0.681556196	0.77589933	0.424620887	3754	tags=28%, list=24%, signal=22%	546/83989/9053/4534/55754/1488/5586/4947/25801/10477/57533/84641/8850/64848/159013/80010/7752/11266/818/8837/84650/6197/25840/9647/4898/84250/10097/60686/1432/79158/54849/199/10553/5608/25796/387032/10114/6655/7402/4179/1806/192670/51340/6342/283219/7871/23299/84669/1824/1475
SK.W18SvsW5S	C7=GSE22886_NAIVE_TCELL_VS_NKCELL_UP	C7=GSE22886_NAIVE_TCELL_VS_NKCELL_UP	184	0.188701096	0.903129462	0.681948424	0.77606898	0.424713731	3426	tags=23%, list=22%, signal=18%	58473/1353/79608/6856/29969/5569/10943/84864/51070/900/4050/4809/3419/55709/10653/80146/9737/10128/55843/2323/10175/23177/2926/1389/64919/54674/132/6504/6936/3646/6777/79652/6880/8165/9692/81932/7433/79882/117247/7812/26156/23484
SK.W18SvsW5S	C5=GOBP_CYTOSKELETON_DEPENDENT_CYTOKINESIS	C5=GOBP_CYTOSKELETON_DEPENDENT_CYTOKINESIS	92	0.207519293	0.885838633	0.685126582	0.779407816	0.426540951	2920	tags=22%, list=18%, signal=18%	5921/54902/324/55752/54443/57132/10899/989/91782/6093/26073/25978/9101/10097/6651/116840/403/27183/9475/6683
SK.W18SvsW5S	MGI_Mammalian_Phenotype_2017=MP:0008215 decreased immature B cell number	MGI_Mammalian_Phenotype_2017=MP:0008215 decreased immature B cell number	42	0.236047494	0.869877526	0.685855263	0.779958712	0.426842436	3626	tags=29%, list=23%, signal=22%	974/1540/648/124540/973/7186/7994/5450/7852/9788/286410/7189
SK.W18SvsW5S	MGI_Mammalian_Phenotype_2017=MP:0001802 arrested B cell differentiation	MGI_Mammalian_Phenotype_2017=MP:0001802 arrested B cell differentiation	37	-0.237990275	-0.889497331	0.686170213	0.780038885	0.426886312	1248	tags=16%, list=8%, signal=15%	3662/5295/6688/3575/6850/27086
SK.W18SvsW5S	Orphanet_Augmented_2021=Severe combined immunodeficiency due to LCK deficiency ORPHA:280142	Orphanet_Augmented_2021=Severe combined immunodeficiency due to LCK deficiency ORPHA:280142	74	0.210950928	0.868478693	0.6875	0.781272258	0.427561291	5658	tags=39%, list=36%, signal=25%	974/4050/931/10225/80342/3820/919/6504/387357/27240/55423/22806/926/3932/3683/64926/168537/29851/9214/6402/147138/924/84636/114836/940/1236/30009/374403/4818
SK.W18SvsW5S	C2=LU_IL4_SIGNALING	C2=LU_IL4_SIGNALING	88	0.206957514	0.883755327	0.6885759	0.782216339	0.428077952	3256	tags=23%, list=20%, signal=18%	974/64756/5586/51105/5537/3559/10653/604/57721/8837/25780/2778/10295/1213/64116/2208/4065/23255/6789/11343
SK.W18SvsW5S	BioPlanet_2019=NO2-dependent IL-12 pathway in NK cells	BioPlanet_2019=NO2-dependent IL-12 pathway in NK cells	17	0.286876324	0.852186585	0.689189189	0.782634414	0.428306748	2145	tags=18%, list=13%, signal=15%	4843/3592/919
SK.W18SvsW5S	MGI_Mammalian_Phenotype_2017=MP:0002458 abnormal B cell number	MGI_Mammalian_Phenotype_2017=MP:0002458 abnormal B cell number	22	-0.251610804	-0.845893582	0.692124105	0.785687662	0.429977678	1698	tags=18%, list=11%, signal=16%	27040/7409/6688/6614
SK.W18SvsW5S	Rare_Diseases_AutoRIF_Gene_Lists=Severe combined immunodeficiency atypical	Rare_Diseases_AutoRIF_Gene_Lists=Severe combined immunodeficiency atypical	50	0.222475919	0.852971276	0.692926045	0.786318282	0.430322793	2357	tags=20%, list=15%, signal=17%	546/1147/2690/930/145258/8517/3981/84061/3600/5993
SK.W18SvsW5S	C7=GSE30971_CTRL_VS_LPS_STIM_MACROPHAGE_WBP7_HET_4H_UP	C7=GSE30971_CTRL_VS_LPS_STIM_MACROPHAGE_WBP7_HET_4H_UP	191	0.190292593	0.913746667	0.693409742	0.786587447	0.430470096	3289	tags=24%, list=21%, signal=19%	23325/6119/9467/494143/253827/55071/3209/65056/8905/5723/2122/6399/51150/6935/7251/56521/7555/79607/3015/92106/2063/8453/865/49856/55172/11160/57148/51095/5198/7290/4898/92483/51186/170575/25776/135/151188/81567/401207/57461/6495/79657/200734/1106/4601/6693
SK.W18SvsW5S	Orphanet_Augmented_2021=Severe combined immunodeficiency due to CTPS1 deficiency ORPHA:420573	Orphanet_Augmented_2021=Severe combined immunodeficiency due to CTPS1 deficiency ORPHA:420573	91	0.205151255	0.87899059	0.697017268	0.790398758	0.432555885	6329	tags=40%, list=40%, signal=24%	6790/6240/1736/5471/9055/2237/993/8624/3833/5983/908/79172/22974/64151/4830/51659/55872/4173/10293/9816/7298/8318/4171/699/5902/5984/24137/83540/1503/9212/51053/990/1058/10606/54892/25886
SK.W18SvsW5S	C7=GSE25088_ROSIGLITAZONE_VS_IL4_AND_ROSIGLITAZONE_STIM_MACROPHAGE_DAY10_DN	C7=GSE25088_ROSIGLITAZONE_VS_IL4_AND_ROSIGLITAZONE_STIM_MACROPHAGE_DAY10_DN	191	0.189381988	0.909374126	0.699140401	0.792257018	0.433572842	4453	tags=29%, list=28%, signal=21%	55573/23390/79074/84295/10193/79066/10396/55213/131474/57511/3419/1876/4194/92342/5463/205564/55610/2961/55172/143187/11266/6832/8405/673/7074/140831/339230/5867/8884/170575/116840/63929/8417/401397/9562/9475/8165/8645/440193/8862/595/1161/58489/29920/866/93190/173/2244/8784/731/3340/23370/23169/337/5525/56935
SK.W18SvsW5S	C7=GSE24210_CTRL_VS_IL35_TREATED_TCONV_CD4_TCELL_UP	C7=GSE24210_CTRL_VS_IL35_TREATED_TCONV_CD4_TCELL_UP	197	0.18689348	0.905970792	0.699152542	0.792257018	0.433572842	2361	tags=18%, list=15%, signal=16%	9857/8460/51105/3708/26235/54629/23515/643/51319/8581/253012/56987/27072/7155/11236/7188/55074/126626/931/5980/23177/57532/10659/83636/10392/1389/6093/80012/114908/673/55125/246269/6504/25840/201299/5243
SK.W18SvsW5S	C7=GSE33162_UNTREATED_VS_4H_LPS_STIM_HDAC3_KO_MACROPHAGE_DN	C7=GSE33162_UNTREATED_VS_4H_LPS_STIM_HDAC3_KO_MACROPHAGE_DN	199	0.185422362	0.900157274	0.699438202	0.792299362	0.433596016	2705	tags=17%, list=17%, signal=14%	22908/23468/79074/64710/283871/79576/54962/8634/51031/7514/10592/4591/10663/55752/3419/4835/4076/2188/3612/3145/10055/81037/2530/55159/3416/57412/1315/201299/1763/81611/1854/6611/2971/29887
SK.W18SvsW5S	Ligand_Perturbations_from_GEO_down=Interleukin-17A human smooth muscle GDS4803 ligand:175	Ligand_Perturbations_from_GEO_down=Interleukin-17A human smooth muscle GDS4803 ligand:175	194	-0.173583579	-0.924676219	0.701342282	0.794174316	0.434622108	2837	tags=20%, list=18%, signal=17%	4130/5879/152518/7099/57546/338872/1350/2195/29108/6424/3973/1620/316/64965/2874/5623/2570/23704/29080/79987/25855/54069/64375/3908/8085/1778/84561/113146/3709/7148/8516/3480/2329/3570/11332/8846/4035/57452/5125
SK.W18SvsW5S	C7=GSE22935_UNSTIM_VS_24H_MBOVIS_BCG_STIM_MACROPHAGE_DN	C7=GSE22935_UNSTIM_VS_24H_MBOVIS_BCG_STIM_MACROPHAGE_DN	181	0.188996432	0.902112835	0.701881331	0.794502777	0.434801863	2216	tags=17%, list=14%, signal=14%	1147/55573/9107/54454/9113/339324/494143/3217/5396/2846/259230/28955/23167/9868/9604/286826/2963/6120/115265/145407/64771/23528/6925/10/952/84061/673/8195/9282/23350
SK.W18SvsW5S	C7=GSE25846_IL10_POS_VS_NEG_CD8_TCELL_DAY7_POST_CORONAVIRUS_BRAIN_DN	C7=GSE25846_IL10_POS_VS_NEG_CD8_TCELL_DAY7_POST_CORONAVIRUS_BRAIN_DN	175	0.189597174	0.902672149	0.702741703	0.795194601	0.435180472	3236	tags=23%, list=20%, signal=18%	5048/4985/1147/55142/5921/5283/55640/27236/55906/57038/55862/51307/84263/55037/8517/7186/23033/29087/57665/10946/11253/5939/56940/26225/5805/80145/155066/27229/7994/1432/1135/23185/9166/9712/2137/2631/80198/79072/9825/51071
SK.W18SvsW5S	RNAseq_Automatic_GEO_Signatures_Mouse_Down=Profiles Innate Th2 Lymphocytes GSE70020 1	RNAseq_Automatic_GEO_Signatures_Mouse_Down=Profiles Innate Th2 Lymphocytes GSE70020 1	213	0.185097327	0.907442777	0.704166667	0.796524578	0.435908319	3116	tags=22%, list=20%, signal=18%	117154/80005/27122/23446/11022/5569/3751/5501/63939/56950/657/84062/29904/9743/160418/1521/23382/400954/51460/84938/55819/55160/6925/166647/5028/79589/58488/84101/54827/2530/80031/57088/80184/8323/79668/286046/85463/80820/8417/8395/129080/81544/140733/11043/10267/11259/4067
SK.W18SvsW5S	MGI_Mammalian_Phenotype_2017=MP:0008346 increased gamma-delta T cell number	MGI_Mammalian_Phenotype_2017=MP:0008346 increased gamma-delta T cell number	21	-0.249881693	-0.830206241	0.705035971	0.797225296	0.436291796	567	tags=43%, list=4%, signal=41%	7286/399/3579/64359/23765/23646/1775/355/83442
SK.W18SvsW5S	C2=REACTOME_INTERLEUKIN_12_SIGNALING	C2=REACTOME_INTERLEUKIN_12_SIGNALING	42	0.232814865	0.857964704	0.705592105	0.797571522	0.436481273	1584	tags=14%, list=10%, signal=13%	6648/5721/759/5898/4507/3592
SK.W18SvsW5S	RNAseq_Automatic_GEO_Signatures_Mouse_Up=Ezh2-Deficient Pro-B Dn3 Lymphocyte GSE133993 3	RNAseq_Automatic_GEO_Signatures_Mouse_Up=Ezh2-Deficient Pro-B Dn3 Lymphocyte GSE133993 3	202	-0.171647448	-0.915851093	0.71024735	0.801981349	0.438894608	2571	tags=18%, list=16%, signal=16%	64377/4791/24147/6004/2686/10079/1028/3675/81846/51303/5325/7216/56001/8722/114793/10612/2050/57161/5783/79026/1793/1495/482/153090/80070/1627/4185/1534/9687/6781/57449/3480/23493/11034/23428/25999/284069
SK.W18SvsW5S	DrugMatrix=Interleukin 6-0.125 mg/kg in RSA/Saline-Rat-Liver-1d-up	DrugMatrix=Interleukin 6-0.125 mg/kg in RSA/Saline-Rat-Liver-1d-up	202	-0.171641389	-0.915818763	0.71024735	0.801981349	0.438894608	3574	tags=26%, list=22%, signal=20%	7533/11331/10159/4090/3381/6161/4720/391/10625/3156/972/4189/5720/6194/687/5507/1119/8815/57396/9709/84649/6774/5597/7327/316/5708/1282/56903/9159/8722/6869/3383/64975/712/8091/949/7358/57582/2896/5207/23585/4282/4313/54578/23580/1026/1612/9124/57104/1831/6678/8507
SK.W18SvsW5S	BioPlanet_2019=Interleukin-17 signaling pathway	BioPlanet_2019=Interleukin-17 signaling pathway	11	0.306268813	0.803687526	0.710069444	0.801981349	0.438894608	2145	tags=18%, list=13%, signal=16%	4254/919
SK.W18SvsW5S	MGI_Mammalian_Phenotype_Level_4_2021=abnormal CD8-positive, alpha-beta T cell physiology MP:0004392	MGI_Mammalian_Phenotype_Level_4_2021=abnormal CD8-positive, alpha-beta T cell physiology MP:0004392	28	0.251081172	0.830824099	0.710843373	0.80237043	0.439107537	4704	tags=36%, list=30%, signal=25%	5532/5721/3600/51752/6789/50615/55750/925/84941/29126
SK.W18SvsW5S	C7=GSE411_WT_VS_SOCS3_KO_MACROPHAGE_IL6_STIM_100MIN_UP	C7=GSE411_WT_VS_SOCS3_KO_MACROPHAGE_IL6_STIM_100MIN_UP	194	0.187267283	0.903307199	0.713068182	0.804312679	0.440170458	2738	tags=17%, list=17%, signal=14%	29915/6790/8780/51194/90488/254251/10973/84437/777/10651/10020/2987/54431/9741/55860/79009/9653/51126/1719/6392/5082/10572/11253/55125/344838/23317/5862/2110/1763/3833/10989/128308/55204
SK.W18SvsW5S	C7=GSE23695_CD57_POS_VS_NEG_NK_CELL_DN	C7=GSE23695_CD57_POS_VS_NEG_NK_CELL_DN	194	0.187230327	0.903128939	0.713068182	0.804312679	0.440170458	3542	tags=24%, list=22%, signal=19%	2551/54708/54629/65056/10735/80011/80853/92/1122/5723/10924/10138/79685/51307/51099/57614/286205/133686/2965/55172/23008/151556/9153/56975/6884/11244/5286/6652/285172/8884/11228/6651/54915/64116/51318/269/79133/1106/29844/158219/117247/23071/94005/6391/1386/158405/5926
SK.W18SvsW5S	HuBMAP_ASCT_plus_B_augmented_w_RNAseq_Coexpression=Memory Cd4+ T Cell (id:411)	HuBMAP_ASCT_plus_B_augmented_w_RNAseq_Coexpression=Memory Cd4+ T Cell (id:411)	53	0.216448148	0.84213753	0.713365539	0.804363758	0.440198412	5500	tags=36%, list=35%, signal=24%	3672/10663/10225/3820/919/55340/170575/387357/55423/55303/3458/926/3932/168537/29851/84636/155038/114836/940
SK.W18SvsW5S	C5=GOBP_IMMUNOGLOBULIN_PRODUCTION_INVOLVED_IN_IMMUNOGLOBULIN_MEDIATED_IMMUNE_RESPONSE	C5=GOBP_IMMUNOGLOBULIN_PRODUCTION_INVOLVED_IN_IMMUNOGLOBULIN_MEDIATED_IMMUNE_RESPONSE	61	0.213978361	0.854745658	0.714285714	0.805116819	0.440610534	3462	tags=26%, list=22%, signal=21%	55183/4683/54537/3112/604/3981/4436/165918/4292/100141515/79915/3111/7374/51010/149840/200558
SK.W18SvsW5S	RNAseq_Automatic_GEO_Signatures_Mouse_Down=Phenotyping Diverse Syngeneic Immunologically GSE151414 2	RNAseq_Automatic_GEO_Signatures_Mouse_Down=Phenotyping Diverse Syngeneic Immunologically GSE151414 2	201	-0.173362938	-0.920949043	0.715302491	0.805693699	0.440926239	2259	tags=18%, list=14%, signal=16%	27145/9747/26133/57795/3754/55607/10234/7134/56475/2259/54557/5136/116986/4660/3098/65997/51617/4897/92211/63908/460/10458/8522/10439/651/8492/585/6854/51440/9806/84687/535/10777/8507/3306/80790/23162
SK.W18SvsW5S	C7=GSE2585_CTEC_VS_THYMIC_MACROPHAGE_DN	C7=GSE2585_CTEC_VS_THYMIC_MACROPHAGE_DN	190	0.188179182	0.904584605	0.715099715	0.805693699	0.440926239	3197	tags=23%, list=20%, signal=19%	9736/4012/64783/493753/10239/2967/324/11171/55255/10592/55752/79829/203523/57798/84083/55760/5573/1999/55041/5861/55160/9397/10351/79810/126321/51426/7392/10343/96459/1763/6936/55619/1457/9611/113402/116843/7374/1487/8165/130733/79365/10198/4651/80142
SK.W18SvsW5S	HuBMAP_ASCT_plus_B_augmented_w_RNAseq_Coexpression=Cd4+ T Cell Central Memory (id:96)	HuBMAP_ASCT_plus_B_augmented_w_RNAseq_Coexpression=Cd4+ T Cell Central Memory (id:96)	35	0.237125052	0.833421996	0.716666667	0.806945425	0.441611262	5500	tags=34%, list=35%, signal=22%	10663/10225/80342/3820/919/387357/55423/168537/29851/84636/114836/940
SK.W18SvsW5S	BioPlanet_2019=Interleukin-5 signaling pathway	BioPlanet_2019=Interleukin-5 signaling pathway	47	-0.215856417	-0.87131576	0.718346253	0.808551285	0.44249009	4314	tags=38%, list=27%, signal=28%	2002/3553/2353/3565/207/3716/6464/6194/161742/6774/3717/1439/4609/6199/2932/5295/6850/2309
SK.W18SvsW5S	HuBMAP_ASCT_plus_B_augmented_w_RNAseq_Coexpression=Precursor B Cell (Pre B Cell) (id:518)	HuBMAP_ASCT_plus_B_augmented_w_RNAseq_Coexpression=Precursor B Cell (Pre B Cell) (id:518)	54	0.216419465	0.843195527	0.719155844	0.809177115	0.442832583	3691	tags=26%, list=23%, signal=20%	974/930/4050/117289/6689/931/973/80342/6504/2208/640/3512/27240/22806
SK.W18SvsW5S	C7=GSE30971_2H_VS_4H_LPS_STIM_MACROPHAGE_WBP7_HET_UP	C7=GSE30971_2H_VS_4H_LPS_STIM_MACROPHAGE_WBP7_HET_UP	157	-0.1768126	-0.904424152	0.719869707	0.809694831	0.44311591	2799	tags=19%, list=18%, signal=16%	23324/219/1786/5360/126075/7327/55651/4902/928/144100/51434/160140/2821/8832/26577/10072/144455/163126/3689/84164/23028/6319/2521/10462/8516/54606/4360/6513/340267/10482
SK.W18SvsW5S	MGI_Mammalian_Phenotype_2017=MP:0004939 abnormal B cell morphology	MGI_Mammalian_Phenotype_2017=MP:0004939 abnormal B cell morphology	18	0.275070245	0.827905848	0.720136519	0.809709525	0.443123951	3116	tags=28%, list=20%, signal=22%	1540/973/2547/948/4067
SK.W18SvsW5S	Rare_Diseases_GeneRIF_Gene_Lists=Lymphoma large-cell immunoblastic	Rare_Diseases_GeneRIF_Gene_Lists=Lymphoma large-cell immunoblastic	37	-0.230565262	-0.861746077	0.720744681	0.810107882	0.443341957	3163	tags=35%, list=20%, signal=28%	3418/4851/80380/2022/23411/10563/6361/3717/387/3383/4609/3662/6850
SK.W18SvsW5S	C7=GSE14415_INDUCED_TREG_VS_FOXP3_KO_INDUCED_TREG_IL2_CULTURE_UP	C7=GSE14415_INDUCED_TREG_VS_FOXP3_KO_INDUCED_TREG_IL2_CULTURE_UP	165	0.188686878	0.889320011	0.72173913	0.810654546	0.443641126	3429	tags=24%, list=22%, signal=19%	283209/6856/7941/56994/7903/9321/8411/132299/3672/55312/10663/54465/54443/9306/7227/5911/51720/116984/2063/333926/952/3005/7110/51100/132320/10100/51186/83988/8347/29887/199/10553/9748/10923/158219/8649/64131/4603/573
SK.W18SvsW5S	MGI_Mammalian_Phenotype_Level_4_2021=abnormal immunoglobulin level MP:0002490	MGI_Mammalian_Phenotype_Level_4_2021=abnormal immunoglobulin level MP:0002490	44	-0.217398013	-0.863678188	0.721649485	0.810654546	0.443641126	5400	tags=48%, list=34%, signal=32%	23495/4886/1141/10725/5309/23308/3119/6778/3561/5133/5896/122618/5580/10125/4791/3572/27040/55806/2207/3459/355
SK.W18SvsW5S	MGI_Mammalian_Phenotype_2017=MP:0008217 abnormal B cell activation	MGI_Mammalian_Phenotype_2017=MP:0008217 abnormal B cell activation	27	0.249140816	0.821928905	0.723367698	0.812197862	0.444485726	2235	tags=15%, list=14%, signal=13%	974/973/3981/54414
SK.W18SvsW5S	C7=GSE8685_IL2_STARVED_VS_IL15_ACT_IL2_STARVED_CD4_TCELL_UP	C7=GSE8685_IL2_STARVED_VS_IL15_ACT_IL2_STARVED_CD4_TCELL_UP	184	0.184562134	0.883320258	0.724928367	0.813663883	0.445288024	3794	tags=25%, list=24%, signal=19%	114799/6670/10640/55256/163590/55208/9637/51125/55284/79922/8850/57511/115817/10641/5203/6304/6935/140609/79009/10175/26130/676/64801/51185/51759/100287932/27101/84329/55619/151742/10390/3433/120/1183/10553/9130/152877/25917/7402/684/339390/26523/203522/56160/5651/117286
SK.W18SvsW5S	C7=GSE2770_IL12_VS_IL4_TREATED_ACT_CD4_TCELL_6H_DN	C7=GSE2770_IL12_VS_IL4_TREATED_ACT_CD4_TCELL_6H_DN	196	-0.171391784	-0.914690375	0.726027397	0.814324578	0.445649598	3482	tags=25%, list=22%, signal=20%	25932/130340/6949/976/92609/54850/10975/51808/54802/2622/3071/143458/387521/5291/51374/1017/83719/83932/63905/55707/338596/29959/22876/581/57616/6720/6047/3662/51147/7284/1647/28959/3689/8826/56204/10121/10250/57610/11329/1026/55072/558/5252/23589/23304/10313/4007/10536/8933
SK.W18SvsW5S	C7=GSE5589_WT_VS_IL10_KO_LPS_STIM_MACROPHAGE_45MIN_UP	C7=GSE5589_WT_VS_IL10_KO_LPS_STIM_MACROPHAGE_45MIN_UP	197	0.185051609	0.897042278	0.725988701	0.814324578	0.445649598	3603	tags=24%, list=23%, signal=19%	6790/3422/147841/55256/4199/258010/90488/58528/348654/900/60625/348235/90861/55791/120892/115273/5911/55632/9055/4751/8487/3014/9538/55125/84650/5862/25913/151050/5634/255374/339983/64087/2138/119032/23405/4718/11259/670/54108/85459/80851/115106/6100/79172/22974/4001/3835
SK.W18SvsW5S	MGI_Mammalian_Phenotype_Level_4_2019=MP:0004978 decreased B-1 B cell number	MGI_Mammalian_Phenotype_Level_4_2019=MP:0004978 decreased B-1 B cell number	50	-0.213486778	-0.867491071	0.726315789	0.8143618	0.445669969	1918	tags=22%, list=12%, signal=19%	4790/1820/84807/7409/5295/81704/683/3575/124976/9138/1729
SK.W18SvsW5S	C7=GSE22935_UNSTIM_VS_12H_MBOVIS_BCG_STIM_MACROPHAGE_UP	C7=GSE22935_UNSTIM_VS_12H_MBOVIS_BCG_STIM_MACROPHAGE_UP	197	0.184648751	0.895089413	0.72740113	0.815292239	0.446179164	3304	tags=25%, list=21%, signal=20%	115286/8671/4208/64397/55251/10007/26046/55161/79020/57038/9391/22927/139341/144699/55266/79184/55610/56261/1719/150737/29902/130507/5130/220064/51528/7360/84912/9706/444/54414/51103/57606/6197/3801/2110/23112/6117/55751/9166/26145/1737/85457/84861/2885/81889/55893/152877/4601/10741/23313
SK.W18SvsW5S	DrugMatrix=Interleukin 6-0.125 mg/kg in RSA/Saline-Rat-Liver-0.25d-up	DrugMatrix=Interleukin 6-0.125 mg/kg in RSA/Saline-Rat-Liver-0.25d-up	209	-0.170868971	-0.917593608	0.729537367	0.816825873	0.447018464	1746	tags=12%, list=11%, signal=11%	718/10766/5519/3383/7358/5207/713/6817/710/23580/1173/7538/3929/7052/28999/5187/1191/2752/1831/2326/11034/6678/8507/55620/10457/3654
SK.W18SvsW5S	C7=GSE29164_DAY3_VS_DAY7_CD8_TCELL_AND_IL12_TREATED_MELANOMA_UP	C7=GSE29164_DAY3_VS_DAY7_CD8_TCELL_AND_IL12_TREATED_MELANOMA_UP	193	0.186141173	0.896472263	0.729344729	0.816825873	0.447018464	1786	tags=13%, list=11%, signal=12%	122830/84614/9575/4122/54165/10559/53339/902/57533/84240/63939/10472/4300/3133/51805/79918/7419/55296/51312/6990/51389/9975/23172/55758/83636/151556
SK.W18SvsW5S	MGI_Mammalian_Phenotype_Level_4_2021=increased circulating interleukin-12 level MP:0008617	MGI_Mammalian_Phenotype_Level_4_2021=increased circulating interleukin-12 level MP:0008617	17	-0.257092842	-0.805468861	0.729268293	0.816825873	0.447018464	4475	tags=35%, list=28%, signal=25%	79132/118471/6452/3959/51311/3586
SK.W18SvsW5S	C2=WP_CHEMOKINE_SIGNALING_PATHWAY	C2=WP_CHEMOKINE_SIGNALING_PATHWAY	148	-0.17777365	-0.901737201	0.730407524	0.817513296	0.447394665	4613	tags=37%, list=29%, signal=27%	23533/2268/113/2771/23236/111/5908/3702/7454/196883/1237/3579/6375/26230/6351/207/5580/409/2782/6348/6464/6354/3627/2185/6369/5879/653361/5291/5290/10563/5880/6361/2870/2793/6774/6346/3717/5331/4790/5970/1230/2833/8976/2932/7409/5295/6363/3551/5829/9844/10235/6359/5332/4792/2309
SK.W18SvsW5S	Ligand_Perturbations_from_GEO_up=interleukin-2 mouse Cytotoxic T cell line GDS3222 ligand:216	Ligand_Perturbations_from_GEO_up=interleukin-2 mouse Cytotoxic T cell line GDS3222 ligand:216	339	0.1755877	0.907284535	0.731125828	0.817613975	0.447449763	3378	tags=20%, list=21%, signal=16%	27075/9689/64710/54962/801/57180/10054/5501/1434/134429/5721/51433/7514/134492/900/51138/55737/6240/3559/131474/5223/23234/56902/23394/22934/9741/81542/7555/8615/10175/81037/7884/865/3276/7913/23433/84061/64859/7411/7083/2237/100287932/805/27101/27069/51622/9908/6117/5931/9144/9643/5983/908/5431/5464/283742/27258/4718/51023/10923/10440/6184/57515/7812/6726/5034/55858
SK.W18SvsW5S	C7=GSE21670_TGFB_VS_TGFB_AND_IL6_TREATED_CD4_TCELL_DN	C7=GSE21670_TGFB_VS_TGFB_AND_IL6_TREATED_CD4_TCELL_DN	193	0.185951392	0.89555826	0.730769231	0.817613975	0.447449763	2710	tags=19%, list=17%, signal=16%	394/54906/6119/55142/9849/27075/858/80856/7705/134492/64400/23431/10204/10653/125058/11040/55671/2965/283349/3460/8405/135154/10621/60313/1975/9128/92370/5298/23492/25909/23112/84816/122553/10097/128308/2035
SK.W18SvsW5S	MGI_Mammalian_Phenotype_Level_4_2021=decreased single-positive T cell number MP:0008083	MGI_Mammalian_Phenotype_Level_4_2021=decreased single-positive T cell number MP:0008083	47	-0.214093721	-0.864200546	0.73126615	0.817613975	0.447449763	2904	tags=32%, list=18%, signal=26%	4170/10125/3601/861/4860/3097/4055/4790/4299/7409/3689/63925/124976/27429/64109
SK.W18SvsW5S	C7=GSE43955_TH0_VS_TGFB_IL6_TH17_ACT_CD4_TCELL_30H_DN	C7=GSE43955_TH0_VS_TGFB_IL6_TH17_ACT_CD4_TCELL_30H_DN	188	-0.171666569	-0.91517515	0.732258065	0.818214665	0.447778498	2826	tags=20%, list=18%, signal=17%	1437/3800/8312/8664/5360/55696/7064/5863/81846/6916/2664/7288/4607/140290/57035/4856/8878/64419/3620/57568/88/10906/4774/7133/10011/23580/11341/9361/10628/7704/54453/3059/8516/26012/6709/8869/8985/23428
SK.W18SvsW5S	C4=MORF_IL13	C4=MORF_IL13	201	0.182664561	0.891278961	0.732316227	0.818214665	0.447778498	2847	tags=18%, list=18%, signal=15%	57826/546/58473/8540/6258/79577/23036/11193/10943/9197/9522/9926/7541/7181/23456/9949/3207/4843/5463/91977/10781/7752/5566/364/818/127703/9378/5286/8629/23131/4437/27229/49855/25959/403/23341/2137
SK.W18SvsW5S	C7=GSE5589_IL6_KO_VS_IL10_KO_LPS_AND_IL10_STIM_MACROPHAGE_180MIN_UP	C7=GSE5589_IL6_KO_VS_IL10_KO_LPS_AND_IL10_STIM_MACROPHAGE_180MIN_UP	189	0.187538846	0.898638244	0.73265896	0.818311075	0.44783126	2503	tags=18%, list=16%, signal=15%	3839/4094/93663/54629/11059/57533/57563/55906/63939/84986/340351/5913/5577/9604/284161/55760/22954/22920/6309/3163/26130/129787/9145/10392/3005/80342/27327/9706/81628/54414/154661/5634/90678/55768
SK.W18SvsW5S	RNAseq_Automatic_GEO_Signatures_Human_Down=Cytotoxic Lymphocytes Pathogenesis SjÃ¶gren GSE157278 1	RNAseq_Automatic_GEO_Signatures_Human_Down=Cytotoxic Lymphocytes Pathogenesis SjÃ¶gren GSE157278 1	217	-0.169164607	-0.912049659	0.733096085	0.818512809	0.447941662	2496	tags=18%, list=16%, signal=15%	126364/29108/83719/6275/6282/2950/240/1522/1508/4055/5690/10437/51734/58485/712/2011/60559/2896/6818/11025/79168/1992/683/51228/3958/10903/2217/929/6430/6237/598/6850/4332/10092/9056/5199/1902/54838
SK.W18SvsW5S	HDSigDB_Mouse_2021=Genes Enriched In Microglia Vs Macrophages PMID24162652	HDSigDB_Mouse_2021=Genes Enriched In Microglia Vs Macrophages PMID24162652	20	-0.247313966	-0.813825646	0.73381295	0.818740253	0.448066133	2662	tags=25%, list=17%, signal=21%	11309/56944/9289/54209/6038
SK.W18SvsW5S	MGI_Mammalian_Phenotype_Level_4_2019=MP:0005091 increased double-positive T cell number	MGI_Mammalian_Phenotype_Level_4_2019=MP:0005091 increased double-positive T cell number	26	0.247940537	0.811489386	0.733676976	0.818740253	0.448066133	5492	tags=58%, list=35%, signal=38%	472/1540/23705/4261/2547/80342/387357/27240/8742/5591/1510/2099/924/2113/3707
SK.W18SvsW5S	MGI_Mammalian_Phenotype_Level_4_2021=abnormal immune system morphology MP:0000685	MGI_Mammalian_Phenotype_Level_4_2021=abnormal immune system morphology MP:0000685	41	-0.216626984	-0.852375685	0.73433584	0.819037282	0.448228686	5028	tags=46%, list=32%, signal=32%	3695/341208/1794/3119/10148/2771/1240/6375/10892/4049/1154/4055/10577/718/27040/4046/6363/27429/355
SK.W18SvsW5S	CellMarker_Augmented_2021=T1 (Transitional) B cell:Bone Marrow	CellMarker_Augmented_2021=T1 (Transitional) B cell:Bone Marrow	82	-0.192336875	-0.884144828	0.736543909	0.82063953	0.449105537	3662	tags=28%, list=23%, signal=22%	53347/3001/8477/9595/257106/151888/5341/128611/3071/653361/963/54440/9051/27128/9938/9046/6503/951/64005/7535/64174/3059/4332
SK.W18SvsW5S	CellMarker_Augmented_2021=T2 (Transitional) B cell:Bone Marrow	CellMarker_Augmented_2021=T2 (Transitional) B cell:Bone Marrow	82	-0.192336875	-0.884144828	0.736543909	0.82063953	0.449105537	3662	tags=28%, list=23%, signal=22%	53347/3001/8477/9595/257106/151888/5341/128611/3071/653361/963/54440/9051/27128/9938/9046/6503/951/64005/7535/64174/3059/4332
SK.W18SvsW5S	CellMarker_Augmented_2021=Transitional B cell:Bone Marrow	CellMarker_Augmented_2021=Transitional B cell:Bone Marrow	82	-0.192336875	-0.884144828	0.736543909	0.82063953	0.449105537	3662	tags=28%, list=23%, signal=22%	53347/3001/8477/9595/257106/151888/5341/128611/3071/653361/963/54440/9051/27128/9938/9046/6503/951/64005/7535/64174/3059/4332
SK.W18SvsW5S	C5=GOBP_POSITIVE_REGULATION_OF_IMMUNOGLOBULIN_PRODUCTION	C5=GOBP_POSITIVE_REGULATION_OF_IMMUNOGLOBULIN_PRODUCTION	46	-0.211892137	-0.847587431	0.737532808	0.821454517	0.449551549	3041	tags=30%, list=19%, signal=25%	4189/7494/3586/51111/942/84787/54106/51237/54440/2821/7040/23529/3566/22976
SK.W18SvsW5S	MGI_Mammalian_Phenotype_Level_4_2021=decreased alpha-beta T cell number MP:0012765	MGI_Mammalian_Phenotype_Level_4_2021=decreased alpha-beta T cell number MP:0012765	17	0.275856239	0.819450637	0.738175676	0.821883664	0.449786405	2683	tags=29%, list=17%, signal=24%	5532/57511/6366/10010/387357
SK.W18SvsW5S	C7=GSE26343_UNSTIM_VS_LPS_STIM_MACROPHAGE_DN	C7=GSE26343_UNSTIM_VS_LPS_STIM_MACROPHAGE_DN	195	0.184180433	0.889126481	0.739007092	0.821948983	0.449822152	3262	tags=23%, list=21%, signal=19%	23446/3032/79576/10943/10735/54536/3696/10924/55157/54664/255758/225/84062/84276/51449/80178/55760/56521/9117/55843/2060/1102/23283/5994/54704/9337/55159/10038/60492/26225/79668/51205/84858/57654/1432/55088/3077/2885/53354/4293/10553/883/6448/9896/117247
SK.W18SvsW5S	C7=GSE39820_CTRL_VS_IL1B_IL6_CD4_TCELL_DN	C7=GSE39820_CTRL_VS_IL1B_IL6_CD4_TCELL_DN	186	0.184971083	0.887126161	0.738505747	0.821948983	0.449822152	3918	tags=28%, list=25%, signal=21%	117154/94134/114799/146434/4094/84864/7404/10904/7782/8850/9870/9140/10960/8653/116143/143884/51321/56751/83716/23433/1121/1015/80829/56940/6504/79443/5868/286046/5867/81565/440603/10613/4088/8417/58487/5706/202018/84984/64844/285521/5608/4601/8284/92521/1740/9788/5436/214/10783/2315/3822/57471
SK.W18SvsW5S	MGI_Mammalian_Phenotype_Level_4_2019=MP:0006413 increased T cell apoptosis	MGI_Mammalian_Phenotype_Level_4_2019=MP:0006413 increased T cell apoptosis	27	0.246652564	0.813720026	0.738831615	0.821948983	0.449822152	4180	tags=33%, list=26%, signal=25%	5316/3981/952/1633/5588/6789/6097/3950/8784
SK.W18SvsW5S	C7=GSE22886_NEUTROPHIL_VS_MONOCYTE_UP	C7=GSE22886_NEUTROPHIL_VS_MONOCYTE_UP	148	-0.176642095	-0.895997517	0.739811912	0.822543123	0.450147303	4004	tags=26%, list=25%, signal=20%	1671/3579/4117/148753/6523/84525/3977/9469/8434/55567/80144/8794/22996/51310/222487/8995/4051/5352/26468/55784/2305/59344/7425/53905/29842/26056/54855/23263/64180/306/5837/4897/57710/796/762/5795/10218/1912/312
SK.W18SvsW5S	C7=GSE2770_UNTREATED_VS_IL12_TREATED_ACT_CD4_TCELL_48H_UP	C7=GSE2770_UNTREATED_VS_IL12_TREATED_ACT_CD4_TCELL_48H_UP	194	0.183761356	0.886395919	0.740056818	0.822543123	0.450147303	1567	tags=12%, list=10%, signal=11%	5594/974/8540/64756/10274/55667/10363/10735/50484/7323/57167/143686/55500/9813/29078/64343/91833/55074/9055/2589/57003/5527/79956/23392
SK.W18SvsW5S	C7=GSE25123_CTRL_VS_IL4_AND_ROSIGLITAZONE_STIM_PPARG_KO_MACROPHAGE_DN	C7=GSE25123_CTRL_VS_IL4_AND_ROSIGLITAZONE_STIM_PPARG_KO_MACROPHAGE_DN	191	0.185501936	0.890742896	0.740687679	0.822957655	0.450374161	3303	tags=24%, list=21%, signal=19%	91801/91544/285704/26235/5316/9852/51337/22875/51433/79066/4594/1736/7181/125058/3066/252983/143282/23635/3112/167359/55819/9411/79754/64919/135295/8445/92370/142940/8569/3646/845/4301/5208/89978/2138/79896/5395/5163/402415/79894/5924/23598/7433/670/28232
SK.W18SvsW5S	CellMarker_Augmented_2021=Activated T cell:Undefined	CellMarker_Augmented_2021=Activated T cell:Undefined	13	-0.269147576	-0.781235545	0.741007194	0.82302609	0.450411613	1982	tags=15%, list=12%, signal=13%	10219/355
SK.W18SvsW5S	C7=GSE10273_HIGH_IL7_VS_HIGH_IL7_AND_IRF4_IN_IRF4_8_NULL_PRE_BCELL_UP	C7=GSE10273_HIGH_IL7_VS_HIGH_IL7_AND_IRF4_IN_IRF4_8_NULL_PRE_BCELL_UP	189	-0.170986729	-0.913321344	0.741935484	0.8237704	0.450818946	3146	tags=23%, list=20%, signal=18%	54558/7058/10650/580/165545/84144/5982/8815/57619/7064/5972/5742/1033/6343/316/153443/60672/53838/81624/374897/10491/57576/51593/5106/6688/92703/6385/11044/1026/622/50614/10462/7538/1264/29015/60436/60528/10926/54839/7351/10536/286262/9508
SK.W18SvsW5S	C5=GOBP_REGULATION_OF_LYMPHOCYTE_CHEMOTAXIS	C5=GOBP_REGULATION_OF_LYMPHOCYTE_CHEMOTAXIS	23	0.254809073	0.812127631	0.742759796	0.824398785	0.451162838	1969	tags=17%, list=12%, signal=15%	9943/102/7474/6366
SK.W18SvsW5S	CellMarker_Augmented_2021=Mucosal-associated Invariant T cell:Liver	CellMarker_Augmented_2021=Mucosal-associated Invariant T cell:Liver	62	0.206077577	0.829770752	0.743710692	0.824880368	0.45142639	3483	tags=26%, list=22%, signal=20%	27122/4199/80833/2992/22807/9749/54843/57282/3820/6504/8569/3248/93594/57489/2581/6097
SK.W18SvsW5S	C5=GOBP_POSITIVE_REGULATION_OF_T_CELL_CYTOKINE_PRODUCTION	C5=GOBP_POSITIVE_REGULATION_OF_T_CELL_CYTOKINE_PRODUCTION	24	0.251520751	0.809714118	0.743633277	0.824880368	0.45142639	2252	tags=21%, list=14%, signal=18%	163486/5590/6885/7186/6504
SK.W18SvsW5S	Microbe_Perturbations_from_GEO_up=Brucella suis (strain 1330) mouse macrophage cells GDS4432 microbe:155	Microbe_Perturbations_from_GEO_up=Brucella suis (strain 1330) mouse macrophage cells GDS4432 microbe:155	198	-0.169530772	-0.906308232	0.744027304	0.824944797	0.45146165	2504	tags=18%, list=16%, signal=16%	11126/1819/6975/221749/63926/1028/51237/388595/32/80256/9733/3912/4633/7054/718/126133/11075/23597/9794/5886/51593/8663/51228/9592/6046/5252/1302/55095/340485/29882/59271/2355/83442/9146/6499/27106
SK.W18SvsW5S	MGI_Mammalian_Phenotype_Level_4_2019=MP:0008190 decreased transitional stage B cell number	MGI_Mammalian_Phenotype_Level_4_2019=MP:0008190 decreased transitional stage B cell number	23	-0.243639397	-0.823207442	0.744578313	0.825268981	0.451639064	2668	tags=26%, list=17%, signal=22%	4049/4791/1820/6850/355/56262
SK.W18SvsW5S	C7=GSE3982_NKCELL_VS_TH1_DN	C7=GSE3982_NKCELL_VS_TH1_DN	190	0.185404714	0.891247632	0.746438746	0.826756696	0.452453235	4796	tags=31%, list=30%, signal=22%	6790/54968/27075/84288/54913/6240/10592/51728/55284/2739/3419/1022/5019/3799/54552/57003/3015/1728/7027/4751/4436/8766/3014/54674/993/6504/29883/6919/403/50487/79023/51637/5464/51294/6629/22974/64151/1977/5168/29104/3458/1163/1244/23475/51659/404672/7468/51388/6580/51776/2171/55222/2958/4345/641/57045/79017/79828/63933
SK.W18SvsW5S	HuBMAP_ASCT_plus_B_augmented_w_RNAseq_Coexpression=Cd4 T Cell Effector Memory Cd45Ra (id:89)	HuBMAP_ASCT_plus_B_augmented_w_RNAseq_Coexpression=Cd4 T Cell Effector Memory Cd45Ra (id:89)	35	-0.218675594	-0.819068615	0.746268657	0.826756696	0.452453235	4282	tags=37%, list=27%, signal=27%	7124/5133/6846/53347/9047/4049/5880/4953/29968/2833/3566/4118/5831
SK.W18SvsW5S	RNAseq_Automatic_GEO_Signatures_Human_Down=Cytokines Unliganded Alter Sensitivity GSE67295 9	RNAseq_Automatic_GEO_Signatures_Human_Down=Cytokines Unliganded Alter Sensitivity GSE67295 9	153	0.187658267	0.87545135	0.74676259	0.826822862	0.452489445	2171	tags=15%, list=14%, signal=13%	195828/23390/54885/54962/55033/6648/5933/7516/26258/6894/83872/55843/57536/23224/57526/8626/79871/137695/221322/51281/64145/55125/948
SK.W18SvsW5S	CellMarker_Augmented_2021=Effector T cell:Undefined	CellMarker_Augmented_2021=Effector T cell:Undefined	12	-0.281300183	-0.790259158	0.747016706	0.826822862	0.452489445	4380	tags=42%, list=28%, signal=30%	84868/5133/151888/10219/3902
SK.W18SvsW5S	MGI_Mammalian_Phenotype_Level_4_2019=MP:0008703 decreased interleukin-5 secretion	MGI_Mammalian_Phenotype_Level_4_2019=MP:0008703 decreased interleukin-5 secretion	18	0.269698115	0.811736824	0.747440273	0.827004824	0.452589026	5438	tags=44%, list=34%, signal=29%	9034/79589/5588/79365/91543/29851/10111/64806
SK.W18SvsW5S	Ligand_Perturbations_from_GEO_down=Interleukin-13 human Breast cancer - MCF10CA1a cell line (pLKO-shSCR) GSE57677 ligand:242	Ligand_Perturbations_from_GEO_down=Interleukin-13 human Breast cancer - MCF10CA1a cell line (pLKO-shSCR) GSE57677 ligand:242	154	0.187221656	0.874762073	0.749279539	0.828752516	0.453545473	4116	tags=31%, list=26%, signal=23%	7941/3858/91120/10345/222537/114609/5723/10924/54843/83464/7545/154467/9182/92104/57088/9636/25840/28971/201299/642819/83604/200728/89978/51001/83544/55295/9982/3248/9894/10668/978/6693/59084/7042/641371/64093/23581/26150/1066/2877/8001/10551/50489/93273/219995/80705/55062/51011
SK.W18SvsW5S	Disease_Perturbations_from_GEO_down=HIV - Human immunodeficiency virus infection C0019693 human GSE2504 sample 157	Disease_Perturbations_from_GEO_down=HIV - Human immunodeficiency virus infection C0019693 human GSE2504 sample 157	154	-0.175464112	-0.89440349	0.75	0.828974714	0.453667074	2909	tags=23%, list=18%, signal=19%	9232/79876/292/6194/3091/1915/10933/60/11130/1072/51398/963/10528/8407/51237/5690/1973/3178/8761/84790/3326/4666/3945/5518/6232/6167/4925/4118/1603/6122/71/10383/10092/2806/29127/25816
SK.W18SvsW5S	C7=GSE25123_WT_VS_PPARG_KO_MACROPHAGE_IL4_AND_ROSIGLITAZONE_STIM_UP	C7=GSE25123_WT_VS_PPARG_KO_MACROPHAGE_IL4_AND_ROSIGLITAZONE_STIM_UP	163	-0.173027153	-0.89371853	0.75	0.828974714	0.453667074	2969	tags=18%, list=19%, signal=15%	29889/1849/51465/57168/9236/833/150946/8407/5372/1267/11283/3712/64978/100/26528/9920/4330/4681/170487/148479/26259/64834/4641/154/26093/5226/5467/2321/11332/4900
SK.W18SvsW5S	C7=GSE16385_ROSIGLITAZONE_VS_UNTREATED_IFNG_TNF_STIM_MACROPHAGE_UP	C7=GSE16385_ROSIGLITAZONE_VS_UNTREATED_IFNG_TNF_STIM_MACROPHAGE_UP	182	-0.171395248	-0.908349264	0.750809061	0.829546613	0.453980053	3128	tags=23%, list=20%, signal=18%	9232/11274/84612/1465/8428/4958/80380/4938/57761/57565/1440/7056/2686/79156/203102/90427/9240/10437/126308/64090/57091/2701/6993/22930/11037/3662/163126/163351/6586/2192/284611/6319/10628/55901/23400/54093/9697/535/27065/29116/9253
SK.W18SvsW5S	RNAseq_Automatic_GEO_Signatures_Mouse_Down=Casein Disrupts Efficacy Immunotherapy GSE117712 1	RNAseq_Automatic_GEO_Signatures_Mouse_Down=Casein Disrupts Efficacy Immunotherapy GSE117712 1	215	0.179869025	0.883917545	0.751037344	0.829546613	0.453980053	3678	tags=27%, list=23%, signal=21%	23305/9053/27075/219771/283209/79849/329/1666/51523/57511/83752/6581/9338/6990/92342/133686/5601/5028/5082/5566/56947/1716/54674/221710/116461/54749/55681/54503/84814/9472/283377/56957/51084/5867/120/4088/51309/84861/5784/153579/63898/79837/7024/3512/25917/26207/158219/441024/64754/55329/59084/55437/200558/7103/203238/9788/4734/28951/10247
SK.W18SvsW5S	Rare_Diseases_AutoRIF_Gene_Lists=Aggressive NK cell leukemia	Rare_Diseases_AutoRIF_Gene_Lists=Aggressive NK cell leukemia	91	-0.184725162	-0.878275077	0.753424658	0.83189553	0.455265528	3078	tags=24%, list=19%, signal=20%	1234/947/4170/3586/942/4860/6774/5972/3717/6343/9021/4615/7421/718/4609/11270/929/598/23152/613/355/2309
SK.W18SvsW5S	MGI_Mammalian_Phenotype_2017=MP:0002460 decreased immunoglobulin level	MGI_Mammalian_Phenotype_2017=MP:0002460 decreased immunoglobulin level	45	-0.21471139	-0.851580016	0.753926702	0.832161918	0.455411312	4539	tags=33%, list=29%, signal=24%	8915/3561/7124/5896/6452/9232/10892/4049/4791/4790/3572/3662/3554/64109/28988
SK.W18SvsW5S	RNAseq_Automatic_GEO_Signatures_Human_Down=Neutrophils Infected Iav Using GSE108807 1	RNAseq_Automatic_GEO_Signatures_Human_Down=Neutrophils Infected Iav Using GSE108807 1	194	-0.169256014	-0.901623368	0.755033557	0.832807494	0.455764612	3395	tags=24%, list=21%, signal=19%	122618/5366/3899/114907/55809/57692/9047/23220/115708/2205/26289/128611/84335/23180/10090/387509/10603/65108/6497/10219/90293/171023/57455/10418/90007/1901/51301/23338/9891/54910/9249/4118/3983/3575/814/60468/57602/23476/51440/9806/27065/4335/25992/80222/64061/54847/81794
SK.W18SvsW5S	HuBMAP_ASCT_plus_B_augmented_w_RNAseq_Coexpression=Immature B Cell (id:265)	HuBMAP_ASCT_plus_B_augmented_w_RNAseq_Coexpression=Immature B Cell (id:265)	60	0.206011016	0.819328783	0.754807692	0.832807494	0.455764612	3691	tags=25%, list=23%, signal=19%	974/930/4050/117289/6689/931/973/80342/6504/11262/2208/640/3512/27240/22806
SK.W18SvsW5S	MGI_Mammalian_Phenotype_2017=MP:0008070 absent T cells	MGI_Mammalian_Phenotype_2017=MP:0008070 absent T cells	11	-0.278178635	-0.772719943	0.755868545	0.833152513	0.455953428	1698	tags=27%, list=11%, signal=24%	5896/27040/7535
SK.W18SvsW5S	MGI_Mammalian_Phenotype_Level_4_2021=absent T cells MP:0008070	MGI_Mammalian_Phenotype_Level_4_2021=absent T cells MP:0008070	11	-0.278178635	-0.772719943	0.755868545	0.833152513	0.455953428	1698	tags=27%, list=11%, signal=24%	5896/27040/7535
SK.W18SvsW5S	C7=GSE43955_TGFB_IL6_VS_TGFB_IL6_IL23_TH17_ACT_CD4_TCELL_52H_UP	C7=GSE43955_TGFB_IL6_VS_TGFB_IL6_IL23_TH17_ACT_CD4_TCELL_52H_UP	182	-0.171195989	-0.907293245	0.757281553	0.834238924	0.456547981	4055	tags=29%, list=25%, signal=22%	5264/862/251/1755/2001/2692/5075/26095/118471/9149/5327/23608/976/2893/11184/3623/51/83593/9183/131/23616/1359/4849/5321/9464/4771/1583/57804/140290/7918/57035/5609/53916/1911/54676/7850/6261/3767/24/146556/3736/133418/23038/10628/154/6016/30827/51655/64222/56262/6811/896/7162
SK.W18SvsW5S	C7=GSE45382_UNTREATED_VS_TGFB_TREATED_MACROPHAGES_DN	C7=GSE45382_UNTREATED_VS_TGFB_TREATED_MACROPHAGES_DN	179	-0.170287109	-0.897091162	0.757377049	0.834238924	0.456547981	3172	tags=25%, list=20%, signal=20%	3156/55068/23240/22996/84419/11167/80380/688/1438/8614/4616/3601/84305/1017/7415/116496/1889/55361/6477/64651/5519/65998/5144/1266/1901/84807/4681/23529/56951/160622/8190/54910/55506/9542/9322/11346/8482/1026/3669/598/93185/23211/9448/27086
SK.W18SvsW5S	Orphanet_Augmented_2021=Combined immunodeficiency due to ITK deficiency ORPHA:538963	Orphanet_Augmented_2021=Combined immunodeficiency due to ITK deficiency ORPHA:538963	69	0.205447835	0.838723563	0.757861635	0.834484637	0.45668245	5500	tags=33%, list=35%, signal=22%	100506736/117289/1521/55843/10225/80342/3820/919/55340/170575/387357/55423/22806/7294/154075/3932/3683/168537/29851/84636/10666/114836/940
SK.W18SvsW5S	MGI_Mammalian_Phenotype_Level_4_2021=increased pro-B cell number MP:0008186	MGI_Mammalian_Phenotype_Level_4_2021=increased pro-B cell number MP:0008186	26	-0.233032825	-0.811956522	0.75952381	0.83602638	0.457526189	305	tags=23%, list=2%, signal=23%	861/51237/5295/2242/56262/4792
SK.W18SvsW5S	C7=GSE2770_IL12_VS_TGFB_AND_IL12_TREATED_ACT_CD4_TCELL_2H_DN	C7=GSE2770_IL12_VS_TGFB_AND_IL12_TREATED_ACT_CD4_TCELL_2H_DN	149	0.186931279	0.868437291	0.75988287	0.836133185	0.457584639	3176	tags=19%, list=20%, signal=16%	55278/114795/80351/115294/11055/29966/84295/11193/5569/6341/51029/115273/54471/219333/7270/55014/51530/80335/5456/220441/5286/85439/192111/51174/134430/388336/54957/388403/57494
SK.W18SvsW5S	C5=GOBP_IMMUNE_RESPONSE_TO_TUMOR_CELL	C5=GOBP_IMMUNE_RESPONSE_TO_TUMOR_CELL	20	-0.242779666	-0.798904818	0.760191847	0.836184827	0.457612901	3554	tags=30%, list=22%, signal=23%	5817/100507436/56253/11126/8751/9390
SK.W18SvsW5S	MGI_Mammalian_Phenotype_Level_4_2019=MP:0008083 decreased single-positive T cell number	MGI_Mammalian_Phenotype_Level_4_2019=MP:0008083 decreased single-positive T cell number	47	0.217171797	0.819966948	0.76097561	0.836758501	0.457926851	3214	tags=26%, list=20%, signal=20%	5532/472/5316/56655/4194/2547/919/5993/387357/23405/867/6789
SK.W18SvsW5S	RNAseq_Automatic_GEO_Signatures_Human_Up=Neutrophils Infected Iav Using GSE108807 1	RNAseq_Automatic_GEO_Signatures_Human_Up=Neutrophils Infected Iav Using GSE108807 1	188	0.183607657	0.879633957	0.761560694	0.836950422	0.458031883	2915	tags=20%, list=18%, signal=17%	1147/8460/55640/81609/29094/10559/9637/10254/9039/6641/221656/85025/55106/64400/10402/22849/9818/6604/83464/4205/8804/1719/401494/83716/56975/993/79624/23583/285343/23317/51103/3600/440603/1135/3295/58155/4905/3077
SK.W18SvsW5S	CellMarker_Augmented_2021=Immature Transitional B cell:Blood	CellMarker_Augmented_2021=Immature Transitional B cell:Blood	46	0.216681457	0.816382593	0.761674718	0.836950422	0.458031883	3430	tags=24%, list=22%, signal=19%	974/930/6689/931/973/952/3111/2208/5450/3512/27240
SK.W18SvsW5S	C7=GSE17974_IL4_AND_ANTI_IL12_VS_UNTREATED_1H_ACT_CD4_TCELL_UP	C7=GSE17974_IL4_AND_ANTI_IL12_VS_UNTREATED_1H_ACT_CD4_TCELL_UP	137	0.187575499	0.862807793	0.762258544	0.837303619	0.458225174	4107	tags=28%, list=26%, signal=21%	6792/283237/8460/3776/9852/80055/3559/64418/25769/6894/6913/117289/286826/79607/57614/374659/345611/54674/81628/6954/239/285782/9570/51318/55124/645369/84734/158326/139221/64689/85407/214/28951/7401/1610/10164/729262/338645/51268
SK.W18SvsW5S	RNAseq_Automatic_GEO_Signatures_Human_Down=Response Cd14-Derived Macrophages Lps GSE163165 1	RNAseq_Automatic_GEO_Signatures_Human_Down=Response Cd14-Derived Macrophages Lps GSE163165 1	222	-0.168704582	-0.907920103	0.763157895	0.837839105	0.458518226	3260	tags=22%, list=20%, signal=18%	79763/55652/113263/3418/53373/10650/10130/10493/64101/151056/84959/644150/55366/3988/23555/26052/57486/29108/327/23225/353/928/26472/3945/85315/10257/3705/9644/7090/5783/56342/79026/6122/80139/26031/4313/9131/2342/6319/8125/6234/64174/22821/1978/9780/23150/54518/7450/10457
SK.W18SvsW5S	C7=GSE46606_IRF4_KO_VS_WT_CD40L_IL2_IL5_1DAY_STIMULATED_BCELL_UP	C7=GSE46606_IRF4_KO_VS_WT_CD40L_IL2_IL5_1DAY_STIMULATED_BCELL_UP	172	0.184260775	0.874617429	0.763271162	0.837839105	0.458518226	3717	tags=23%, list=23%, signal=18%	84451/9063/80856/255104/134429/55255/55752/388650/10653/5911/284161/116984/3163/9653/2135/23122/150465/51161/284018/92370/90459/9569/51280/133522/57037/56670/10947/10267/5608/9495/6693/6566/9429/55437/10678/10203/85002/2595/50615/80124
SK.W18SvsW5S	MGI_Mammalian_Phenotype_Level_4_2021=abnormal B cell activation MP:0008217	MGI_Mammalian_Phenotype_Level_4_2021=abnormal B cell activation MP:0008217	29	0.240499333	0.804210123	0.766497462	0.841091266	0.460298013	2230	tags=14%, list=14%, signal=12%	974/973/3981/56940
SK.W18SvsW5S	C7=GSE14415_INDUCED_TREG_VS_FOXP3_KO_INDUCED_TREG_IL2_CULTURE_DN	C7=GSE14415_INDUCED_TREG_VS_FOXP3_KO_INDUCED_TREG_IL2_CULTURE_DN	127	-0.177926034	-0.886534828	0.76744186	0.841728377	0.46064668	3443	tags=27%, list=22%, signal=21%	144717/1857/196541/5476/114907/2149/6011/94240/51050/23345/54805/10125/29997/57565/83719/3687/29799/23526/54831/4336/3821/10787/5144/124923/8832/9960/23130/4097/694/10628/54828/3092/255394/2145
SK.W18SvsW5S	CellMarker_Augmented_2021=Marginal Zone B cell:Undefined	CellMarker_Augmented_2021=Marginal Zone B cell:Undefined	11	-0.273693478	-0.76026115	0.767605634	0.841728377	0.46064668	11561	tags=100%, list=73%, signal=27%	912/975/5079/115650/4064/3682/5788/1879/4853/928
SK.W18SvsW5S	HDSigDB_Mouse_2021=PMID:20976225, PMID:19228925] B Cell-Specific Genes PMID15789058,	HDSigDB_Mouse_2021=PMID:20976225, PMID:19228925] B Cell-Specific Genes PMID15789058,	193	0.181759647	0.875370447	0.769230769	0.84221532	0.460913166	3424	tags=21%, list=22%, signal=17%	974/55278/27075/5581/3708/6782/79609/2823/643/23596/930/6745/10099/6689/83891/931/973/51569/6925/6929/132/201895/1776/11262/84329/55768/220002/55536/5450/83648/81567/79666/640/56005/10923/3512/6184/8284/8732/160518/6100
SK.W18SvsW5S	C7=GSE45365_NK_CELL_VS_CD11B_DC_MCMV_INFECTION_UP	C7=GSE45365_NK_CELL_VS_CD11B_DC_MCMV_INFECTION_UP	190	0.181492177	0.872439914	0.769230769	0.84221532	0.460913166	3395	tags=23%, list=21%, signal=18%	60482/54962/79634/138199/388753/78990/54843/6330/7268/4128/760/931/4507/222234/761/22928/55153/79810/2620/5563/132/54503/6665/65094/27101/1381/3267/4904/51205/8479/9679/5983/6764/343990/23171/8894/5395/116225/55342/55105/7044/1161/115106
SK.W18SvsW5S	InterPro_Domains_2019=Dedicator of cytokinesis, C-terminal	InterPro_Domains_2019=Dedicator of cytokinesis, C-terminal	11	0.285556963	0.74933705	0.769097222	0.84221532	0.460913166	2466	tags=27%, list=15%, signal=23%	80005/9732/55619
SK.W18SvsW5S	MGI_Mammalian_Phenotype_Level_4_2019=MP:0008212 absent mature B cells	MGI_Mammalian_Phenotype_Level_4_2019=MP:0008212 absent mature B cells	9	0.301549237	0.747309883	0.769369369	0.84221532	0.460913166	1742	tags=22%, list=11%, signal=20%	973/2547
SK.W18SvsW5S	MGI_Mammalian_Phenotype_Level_4_2021=absent mature B cells MP:0008212	MGI_Mammalian_Phenotype_Level_4_2021=absent mature B cells MP:0008212	9	0.301549237	0.747309883	0.769369369	0.84221532	0.460913166	1742	tags=22%, list=11%, signal=20%	973/2547
SK.W18SvsW5S	MGI_Mammalian_Phenotype_2017=MP:0005090 increased double-negative T cell number	MGI_Mammalian_Phenotype_2017=MP:0005090 increased double-negative T cell number	53	0.207343596	0.806714337	0.769726248	0.842317029	0.460968827	2593	tags=23%, list=16%, signal=19%	472/5316/219793/1789/6925/6929/165918/51230/64919/919/1633/1432
SK.W18SvsW5S	Jensen_COMPARTMENTS=IgE B cell receptor complex	Jensen_COMPARTMENTS=IgE B cell receptor complex	45	0.218033174	0.819061803	0.770967742	0.843386378	0.461554042	3064	tags=22%, list=19%, signal=18%	974/27020/930/4254/973/952/27069/2208/55234/945
SK.W18SvsW5S	Orphanet_Augmented_2021=Severe combined immunodeficiency due to LAT deficiency ORPHA:504523	Orphanet_Augmented_2021=Severe combined immunodeficiency due to LAT deficiency ORPHA:504523	76	-0.189633177	-0.858930115	0.773480663	0.845778114	0.462862951	4938	tags=34%, list=31%, signal=24%	64333/8530/3002/124460/83706/3561/399/3702/1043/53347/8477/257106/10077/84174/6404/29121/54440/9051/27128/2833/27040/9046/951/64005/7535/64174
SK.W18SvsW5S	Orphanet_Augmented_2021=Mendelian susceptibility to mycobacterial diseases due to complete IL12B deficiency ORPHA:319558	Orphanet_Augmented_2021=Mendelian susceptibility to mycobacterial diseases due to complete IL12B deficiency ORPHA:319558	50	-0.207837707	-0.844536397	0.773684211	0.845778114	0.462862951	4282	tags=36%, list=27%, signal=26%	7124/59340/3743/765/8170/730249/246778/3586/255231/1269/79931/29949/57379/1133/84807/7462/64109/25816
SK.W18SvsW5S	C7=GSE1925_CTRL_VS_24H_IFNG_STIM_IFNG_PRIMED_MACROPHAGE_DN	C7=GSE1925_CTRL_VS_24H_IFNG_STIM_IFNG_PRIMED_MACROPHAGE_DN	194	0.18141547	0.875080243	0.774147727	0.845994999	0.462981644	1975	tags=14%, list=12%, signal=13%	9053/54968/6258/390916/216/254065/92140/54467/8581/55737/10527/3559/100506736/3676/138050/5928/51567/4528/6309/4140/84640/5463/5825/23433/56947/11266/2620/64324
SK.W18SvsW5S	MGI_Mammalian_Phenotype_Level_4_2019=MP:0002458 abnormal B cell number	MGI_Mammalian_Phenotype_Level_4_2019=MP:0002458 abnormal B cell number	24	-0.233176933	-0.800698281	0.777239709	0.848792578	0.464512655	1698	tags=17%, list=11%, signal=15%	27040/7409/6688/6614
SK.W18SvsW5S	MGI_Mammalian_Phenotype_Level_4_2021=abnormal B cell number MP:0002458	MGI_Mammalian_Phenotype_Level_4_2021=abnormal B cell number MP:0002458	24	-0.231836006	-0.796093717	0.777239709	0.848792578	0.464512655	1698	tags=17%, list=11%, signal=15%	27040/7409/6688/6614
SK.W18SvsW5S	MGI_Mammalian_Phenotype_Level_4_2019=MP:0005079 decreased cytotoxic T cell cytolysis	MGI_Mammalian_Phenotype_Level_4_2019=MP:0005079 decreased cytotoxic T cell cytolysis	33	-0.215138469	-0.793987339	0.777777778	0.849011197	0.464632297	4883	tags=48%, list=31%, signal=34%	5875/3002/6890/3569/8740/163747/8720/6375/3001/201294/5873/4860/2000/8676/6892/3635
SK.W18SvsW5S	MGI_Mammalian_Phenotype_Level_4_2021=increased double-positive T cell number MP:0005091	MGI_Mammalian_Phenotype_Level_4_2021=increased double-positive T cell number MP:0005091	25	0.243579675	0.785347023	0.777972028	0.849011197	0.464632297	2017	tags=24%, list=13%, signal=21%	472/1540/23705/4261/2547/80342
SK.W18SvsW5S	C7=GSE19941_UNSTIM_VS_LPS_STIM_IL10_KO_NFKBP50_KO_MACROPHAGE_UP	C7=GSE19941_UNSTIM_VS_LPS_STIM_IL10_KO_NFKBP50_KO_MACROPHAGE_UP	190	0.180529142	0.867810567	0.779202279	0.850063068	0.465207946	5140	tags=36%, list=32%, signal=25%	23468/80095/5921/147841/9317/10286/285193/55023/348235/55785/760/9326/644/57532/8487/10659/9397/5524/150465/952/84279/85444/55719/10225/51239/84912/5824/54414/81611/11174/10390/124790/25941/8395/5981/23168/51106/7014/55805/57560/9495/285852/149840/51074/55859/51112/5284/22881/83541/5906/8942/7158/91703/912/92014/8829/8554/84941/23329/2625/641/79714/9917/1962/84626/55835/27068/7681/7298
SK.W18SvsW5S	C5=GOBP_B_CELL_ACTIVATION_INVOLVED_IN_IMMUNE_RESPONSE	C5=GOBP_B_CELL_ACTIVATION_INVOLVED_IN_IMMUNE_RESPONSE	78	-0.188512377	-0.856939746	0.779614325	0.850221911	0.465294875	3209	tags=28%, list=20%, signal=23%	6830/7494/4853/2185/3955/7099/3586/6482/2067/51111/84787/602/57379/10039/100/7040/23529/10538/6688/55846/2213/22976
SK.W18SvsW5S	C7=GSE369_PRE_VS_POST_IL6_INJECTION_SOCS3_KO_LIVER_UP	C7=GSE369_PRE_VS_POST_IL6_INJECTION_SOCS3_KO_LIVER_UP	180	0.18103899	0.865301776	0.78	0.850351896	0.465366012	1300	tags=11%, list=8%, signal=10%	8780/663/4289/29966/6102/23243/6782/5721/7323/54700/6617/1040/11236/5223/56929/5203/10791/8036/84890/9818
SK.W18SvsW5S	MGI_Mammalian_Phenotype_Level_4_2019=MP:0008037 abnormal T cell morphology	MGI_Mammalian_Phenotype_Level_4_2019=MP:0008037 abnormal T cell morphology	33	0.232958904	0.804725251	0.780569514	0.850682145	0.465546744	2188	tags=18%, list=14%, signal=16%	5532/3559/2547/64919/919/27101
SK.W18SvsW5S	C7=GSE27786_NKCELL_VS_ERYTHROBLAST_DN	C7=GSE27786_NKCELL_VS_ERYTHROBLAST_DN	179	0.180631594	0.862108569	0.783357245	0.853428805	0.467049889	3925	tags=25%, list=25%, signal=19%	113026/79960/165324/3652/134492/64927/57167/575/23630/84142/22888/55760/8266/56624/127707/84312/685/51286/38/60677/55681/9650/10295/51186/51454/80025/63892/83449/79047/2103/126410/10939/3205/162/7579/5592/27240/23414/2822/6579/2165/5617/56884/83873
SK.W18SvsW5S	C7=GSE22886_NEUTROPHIL_VS_MONOCYTE_DN	C7=GSE22886_NEUTROPHIL_VS_MONOCYTE_DN	186	-0.169110335	-0.897028972	0.784313725	0.854094538	0.46741422	2969	tags=20%, list=19%, signal=17%	29889/5705/22872/1786/8664/4836/8815/253782/2799/4841/2950/23654/6050/1508/1462/1973/55666/11000/6281/55013/3326/1200/6232/23597/6167/79026/3958/3587/9935/824/54453/23082/11213/9056/8985/2023/5709/7351
SK.W18SvsW5S	Jensen_COMPARTMENTS=interleukin-5 receptor complex	Jensen_COMPARTMENTS=interleukin-5 receptor complex	24	-0.228564455	-0.784859653	0.784503632	0.854094538	0.46741422	3430	tags=25%, list=22%, signal=20%	3716/1437/1438/3717/57379/9180
SK.W18SvsW5S	MGI_Mammalian_Phenotype_Level_4_2019=MP:0008186 increased pro-B cell number	MGI_Mammalian_Phenotype_Level_4_2019=MP:0008186 increased pro-B cell number	29	0.23549579	0.787478683	0.785109983	0.85446315	0.467615948	2341	tags=21%, list=15%, signal=18%	974/1540/973/1015/96459/1633
SK.W18SvsW5S	C7=GSE5589_IL6_KO_VS_IL10_KO_LPS_STIM_MACROPHAGE_45MIN_DN	C7=GSE5589_IL6_KO_VS_IL10_KO_LPS_STIM_MACROPHAGE_45MIN_DN	188	0.180855763	0.866450083	0.786127168	0.855278483	0.46806215	3378	tags=22%, list=21%, signal=17%	1353/94134/81614/4690/54840/123169/91461/7324/81550/387914/529/8725/3696/56953/9093/10960/57002/2264/5825/1015/5456/948/27069/51559/22903/11228/28985/51123/51001/57657/3204/1608/285521/6741/54622/23071/7812/55576/10944/26156/55858
SK.W18SvsW5S	Microbe_Perturbations_from_GEO_up=Brucella suis (strain VTRS1) mouse J774.A1 macrophage cells GDS4432 microbe:161	Microbe_Perturbations_from_GEO_up=Brucella suis (strain VTRS1) mouse J774.A1 macrophage cells GDS4432 microbe:161	217	-0.165388144	-0.89168889	0.786476868	0.85536731	0.468110761	2504	tags=17%, list=16%, signal=14%	11126/6975/6610/221749/114822/1028/51237/32/80256/5315/9733/3912/7054/79867/581/78987/9500/6038/51593/1149/8663/92703/389333/8301/5252/10544/23082/340485/1277/5066/83442/9146/6499/27106/1639/896
SK.W18SvsW5S	MGI_Mammalian_Phenotype_Level_4_2019=MP:0003132 increased pre-B cell number	MGI_Mammalian_Phenotype_Level_4_2019=MP:0003132 increased pre-B cell number	20	-0.23724056	-0.780677514	0.788968825	0.857785186	0.469433975	305	tags=25%, list=2%, signal=25%	6452/4860/90427/2242/4792
SK.W18SvsW5S	C7=GSE5589_LPS_AND_IL10_VS_LPS_AND_IL6_STIM_IL10_KO_MACROPHAGE_45MIN_UP	C7=GSE5589_LPS_AND_IL10_VS_LPS_AND_IL6_STIM_IL10_KO_MACROPHAGE_45MIN_UP	185	-0.168642885	-0.893791657	0.790163934	0.857915316	0.469505191	2694	tags=19%, list=17%, signal=16%	4640/11100/11309/3236/9709/57486/57134/23190/54440/6879/10742/7291/23074/1230/80765/57178/55663/283489/5783/84898/6649/9935/80149/6385/6614/558/8483/55679/23304/6548/1605/2752/535/7048/2326/8178
SK.W18SvsW5S	C7=GSE23505_IL6_IL1_IL23_VS_IL6_IL1_TGFB_TREATED_CD4_TCELL_UP	C7=GSE23505_IL6_IL1_IL23_VS_IL6_IL1_TGFB_TREATED_CD4_TCELL_UP	190	-0.166786785	-0.889811266	0.79	0.857915316	0.469505191	3480	tags=23%, list=22%, signal=18%	55244/6949/1634/11054/55281/100131755/5090/440400/6578/51808/1234/26053/961/2662/91860/161582/4049/6424/2175/9021/1462/4615/358/81624/2548/4256/6041/54929/11060/5886/4313/309/929/2212/10514/23400/241/3162/1906/26286/1290/7791/57130
SK.W18SvsW5S	C7=GSE19941_UNSTIM_VS_LPS_AND_IL10_STIM_IL10_KO_NFKBP50_KO_MACROPHAGE_UP	C7=GSE19941_UNSTIM_VS_LPS_AND_IL10_STIM_IL10_KO_NFKBP50_KO_MACROPHAGE_UP	156	-0.172386343	-0.879403244	0.789644013	0.857915316	0.469505191	1822	tags=13%, list=11%, signal=12%	11188/2833/9289/1901/54855/6232/27345/88/51617/163126/1959/27111/115572/7466/8501/355/10391/145781/79729/54587/112399
SK.W18SvsW5S	DisGeNET=Selective immunoglobulin A deficiency	DisGeNET=Selective immunoglobulin A deficiency	12	-0.268485301	-0.754258195	0.789976134	0.857915316	0.469505191	4282	tags=50%, list=27%, signal=37%	23495/7124/5896/3586/175/718
SK.W18SvsW5S	DrugMatrix=Interleukin 6-0.125 mg/kg in RSA/Saline-Rat-Liver-1d-dn	DrugMatrix=Interleukin 6-0.125 mg/kg in RSA/Saline-Rat-Liver-1d-dn	198	0.178315734	0.864609809	0.791255289	0.858808037	0.469993743	4878	tags=36%, list=31%, signal=26%	58473/117178/10020/55862/51141/115817/23612/3157/6309/84640/79602/761/1102/3998/9538/7360/54677/50486/2844/53/7448/81889/6387/10424/25796/5034/3170/8742/6342/4734/5611/224/5168/735/1066/27141/2168/1807/1075/5313/1244/2638/1361/5340/4781/570/368/64902/29958/1733/3273/563/8647/1544/2203/6554/10841/3294/8942/3053/2705/6580/26998/9942/3034/10857/25798/5444/210/3931/4485/8455
SK.W18SvsW5S	C7=GSE25890_CTRL_VS_IL33_IL7_TREATED_NUOCYTES_UP	C7=GSE25890_CTRL_VS_IL33_IL7_TREATED_NUOCYTES_UP	186	0.178742986	0.857256048	0.791666667	0.858962371	0.470078205	3346	tags=22%, list=21%, signal=17%	51361/11101/9801/126526/27030/10363/5933/79675/143686/203547/399947/142679/55862/25769/5929/159013/79724/79871/84750/816/5087/23358/100141515/3423/201292/10343/23077/57107/63892/3433/7580/57037/5450/54957/51665/8799/60526/955/169841/51043
SK.W18SvsW5S	HuBMAP_ASCT_plus_B_augmented_w_RNAseq_Coexpression=Mucosal Invariant T Cell (Mait) (id:428)	HuBMAP_ASCT_plus_B_augmented_w_RNAseq_Coexpression=Mucosal Invariant T Cell (Mait) (id:428)	60	0.200937544	0.799151021	0.793269231	0.860408605	0.470869675	5658	tags=35%, list=36%, signal=23%	4050/117289/1521/10225/80342/3820/919/170575/387357/55423/154075/926/3932/168537/29851/6402/84636/114836/940/30009/4818
SK.W18SvsW5S	HuBMAP_ASCT_plus_B_augmented_w_RNAseq_Coexpression=Marginal B Cell (id:393)	HuBMAP_ASCT_plus_B_augmented_w_RNAseq_Coexpression=Marginal B Cell (id:393)	50	0.208274835	0.798524412	0.794212219	0.861138699	0.471269228	3430	tags=24%, list=22%, signal=19%	974/930/4050/117289/931/973/80342/6504/2208/640/3512/27240
SK.W18SvsW5S	C5=GOBP_POSITIVE_REGULATION_OF_ADAPTIVE_IMMUNE_RESPONSE	C5=GOBP_POSITIVE_REGULATION_OF_ADAPTIVE_IMMUNE_RESPONSE	96	-0.175517764	-0.842810778	0.796703297	0.86354627	0.472586802	2806	tags=24%, list=18%, signal=20%	5027/23411/4049/51111/5321/84787/29108/114548/54440/100/718/3572/84807/54209/64332/7040/23529/3554/440275/22976/6556/9390/10865
SK.W18SvsW5S	RNAseq_Automatic_GEO_Signatures_Mouse_Up=Analysis Lncrnas Macrophages GSE129961 1	RNAseq_Automatic_GEO_Signatures_Mouse_Up=Analysis Lncrnas Macrophages GSE129961 1	152	-0.172952181	-0.880307697	0.797427653	0.863744616	0.47269535	3099	tags=20%, list=19%, signal=17%	6011/440/400745/8792/4092/1351/84897/2067/10079/65220/1284/2316/391365/5216/144402/25855/22930/7345/26470/4282/79048/54869/5218/9780/23395/8869/2810/5893/11332/4281/26173
SK.W18SvsW5S	RNAseq_Automatic_GEO_Signatures_Mouse_Up=Macrophage-Specific Trap Mactrap Definition GSE136265 1	RNAseq_Automatic_GEO_Signatures_Mouse_Up=Macrophage-Specific Trap Mactrap Definition GSE136265 1	166	-0.168767021	-0.876270699	0.797427653	0.863744616	0.47269535	3464	tags=22%, list=22%, signal=18%	54796/6161/22864/23524/79016/10975/1329/440400/7307/4726/163183/1351/120356739/84557/1350/91860/7542/6942/8666/55651/54985/51734/358/91252/826/486/339456/79734/1466/10011/4282/54540/22985/51117/5709/90324/896
SK.W18SvsW5S	C7=GSE17974_CTRL_VS_ACT_IL4_AND_ANTI_IL12_1H_CD4_TCELL_UP	C7=GSE17974_CTRL_VS_ACT_IL4_AND_ANTI_IL12_1H_CD4_TCELL_UP	163	0.181410112	0.855283983	0.798270893	0.864364581	0.473034634	3253	tags=22%, list=20%, signal=18%	114795/100303755/23064/283871/54629/284273/56181/159371/79829/64400/63877/7188/9306/10791/10073/6604/374659/114971/84328/112936/220441/5824/50486/286336/27229/55258/63929/152002/5533/140700/93664/8717/83590/7433/25796/29844
SK.W18SvsW5S	C7=GSE2770_TGFB_AND_IL4_ACT_VS_ACT_CD4_TCELL_48H_DN	C7=GSE2770_TGFB_AND_IL4_ACT_VS_ACT_CD4_TCELL_48H_DN	185	0.17891403	0.856620791	0.799139168	0.865011223	0.473388517	2999	tags=20%, list=19%, signal=16%	8895/216/5581/56994/55007/11165/6641/10472/3676/8073/1787/92002/10791/604/374659/29087/22834/80745/10659/29902/83716/79754/805/2778/64839/84329/55313/84250/285315/120/196264/9679/116843/56984/23171/23229/1608
SK.W18SvsW5S	CellMarker_Augmented_2021=Follicular B cell:Undefined	CellMarker_Augmented_2021=Follicular B cell:Undefined	21	0.245043171	0.759264079	0.8	0.865649373	0.473737752	4353	tags=29%, list=27%, signal=21%	931/604/941/2208/50615/1380
SK.W18SvsW5S	Jensen_COMPARTMENTS=alpha-beta T cell receptor complex	Jensen_COMPARTMENTS=alpha-beta T cell receptor complex	88	0.192173846	0.820625726	0.802816901	0.86840296	0.475244688	2340	tags=18%, list=15%, signal=16%	27294/5316/643/930/3559/7072/973/941/952/9027/4340/5456/3820/919/4188/3600
SK.W18SvsW5S	MGI_Mammalian_Phenotype_2017=MP:0002490 abnormal immunoglobulin level	MGI_Mammalian_Phenotype_2017=MP:0002490 abnormal immunoglobulin level	44	-0.20456907	-0.812711399	0.804123711	0.868932869	0.475534688	5400	tags=48%, list=34%, signal=32%	23495/4886/1141/10725/5309/23308/3119/6778/3561/5133/5896/5580/10125/4791/3572/27040/55806/2521/2207/3459/355
SK.W18SvsW5S	BioPlanet_2019=T cell receptor signaling in naive CD8+ T cells	BioPlanet_2019=T cell receptor signaling in naive CD8+ T cells	52	0.202777349	0.783720043	0.803858521	0.868932869	0.475534688	4383	tags=31%, list=28%, signal=22%	1147/5581/8517/941/919/55824/5588/3845/2885/6654/867/7189/926/925/3932/5906
SK.W18SvsW5S	NCI-Nature_2016=TCR signaling in naive CD8+ T cells Homo sapiens 15a017bb-6196-11e5-8ac5-06603eb7f303	NCI-Nature_2016=TCR signaling in naive CD8+ T cells Homo sapiens 15a017bb-6196-11e5-8ac5-06603eb7f303	52	0.202777349	0.783720043	0.803858521	0.868932869	0.475534688	4383	tags=31%, list=28%, signal=22%	1147/5581/8517/941/919/55824/5588/3845/2885/6654/867/7189/926/925/3932/5906
SK.W18SvsW5S	MGI_Mammalian_Phenotype_2017=MP:0004392 abnormal CD8-positive, alpha-beta T cell physiology	MGI_Mammalian_Phenotype_2017=MP:0004392 abnormal CD8-positive, alpha-beta T cell physiology	25	0.236683222	0.763111551	0.805944056	0.870310485	0.476288606	4704	tags=36%, list=30%, signal=25%	5532/5721/3600/51752/6789/50615/925/84941/29126
SK.W18SvsW5S	MGI_Mammalian_Phenotype_Level_4_2019=MP:0004939 abnormal B cell morphology	MGI_Mammalian_Phenotype_Level_4_2019=MP:0004939 abnormal B cell morphology	25	0.234990219	0.757652989	0.805944056	0.870310485	0.476288606	2171	tags=20%, list=14%, signal=17%	1540/973/2547/84061/948
SK.W18SvsW5S	MGI_Mammalian_Phenotype_2017=MP:0008082 increased single-positive T cell number	MGI_Mammalian_Phenotype_2017=MP:0008082 increased single-positive T cell number	25	-0.222488455	-0.77096665	0.806976744	0.871130849	0.476737561	1933	tags=20%, list=12%, signal=18%	171023/3572/124976/1729/4792
SK.W18SvsW5S	RNAseq_Automatic_GEO_Signatures_Mouse_Up=Wild Klf4 Peritoneal Macrophages GSE107016 1	RNAseq_Automatic_GEO_Signatures_Mouse_Up=Wild Klf4 Peritoneal Macrophages GSE107016 1	197	-0.16345518	-0.872889361	0.80952381	0.873584875	0.478080558	3427	tags=22%, list=22%, signal=18%	6853/57590/4041/64066/3357/51741/58475/4343/22996/5575/2720/1849/23166/11309/54893/54106/23368/2950/4155/27239/94/1805/57568/4023/4660/79987/2350/713/63908/266743/54869/5654/29948/714/2162/6614/7466/5351/728/23150/10957/133308/27244/25992
SK.W18SvsW5S	Jensen_COMPARTMENTS=pre-T cell receptor complex	Jensen_COMPARTMENTS=pre-T cell receptor complex	100	0.190280566	0.827976352	0.810477658	0.873989316	0.478301894	3483	tags=24%, list=22%, signal=19%	4690/79576/2045/7690/7707/9093/6689/2323/952/6929/64919/1499/919/27101/25780/387357/6654/10803/867/6387/7852/28514/6655/6097
SK.W18SvsW5S	BioPlanet_2019=Primary immunodeficiency	BioPlanet_2019=Primary immunodeficiency	31	0.223481472	0.758386577	0.810720268	0.873989316	0.478301894	4267	tags=32%, list=27%, signal=24%	930/973/8517/4261/5994/5993/7374/926/925/3932
SK.W18SvsW5S	C2=KEGG_PRIMARY_IMMUNODEFICIENCY	C2=KEGG_PRIMARY_IMMUNODEFICIENCY	31	0.223481472	0.758386577	0.810720268	0.873989316	0.478301894	4267	tags=32%, list=27%, signal=24%	930/973/8517/4261/5994/5993/7374/926/925/3932
SK.W18SvsW5S	MGI_Mammalian_Phenotype_2017=MP:0008173 increased follicular B cell number	MGI_Mammalian_Phenotype_2017=MP:0008173 increased follicular B cell number	13	0.26506577	0.73437002	0.811965812	0.875036442	0.478874947	947	tags=15%, list=6%, signal=14%	1540/57511
SK.W18SvsW5S	Ligand_Perturbations_from_GEO_down=Interleukin-13 human Breast cancer - MCF10CA1a cell line (pLKO-shIL13RA2) GSE57677 ligand:243	Ligand_Perturbations_from_GEO_down=Interleukin-13 human Breast cancer - MCF10CA1a cell line (pLKO-shIL13RA2) GSE57677 ligand:243	182	-0.167476054	-0.887578577	0.812297735	0.875098606	0.478908967	2790	tags=19%, list=18%, signal=16%	22893/79679/5352/645455/9843/342667/3934/51303/121506/8556/338596/51734/2570/79094/22802/5033/306/5175/4256/716/81704/113146/151887/386746/6781/3486/387758/23764/664/1238/4907/6678/9331/285590/65977
SK.W18SvsW5S	C5=GOBP_RESPONSE_TO_INTERLEUKIN_6	C5=GOBP_RESPONSE_TO_INTERLEUKIN_6	36	-0.206530438	-0.778532073	0.814070352	0.876712282	0.479792072	2841	tags=50%, list=18%, signal=41%	11122/5771/4435/1116/3569/6714/9705/3716/22904/6404/6774/8737/3717/4790/5970/3572/6688/3570
SK.W18SvsW5S	MGI_Mammalian_Phenotype_2017=MP:0003884 decreased macrophage cell number	MGI_Mammalian_Phenotype_2017=MP:0003884 decreased macrophage cell number	38	0.208464403	0.761398222	0.8144	0.87677139	0.479824419	1507	tags=13%, list=9%, signal=12%	84864/324/1130/124540/2323
SK.W18SvsW5S	MGI_Mammalian_Phenotype_2017=MP:0005092 decreased double-positive T cell number	MGI_Mammalian_Phenotype_2017=MP:0005092 decreased double-positive T cell number	88	0.190718126	0.814409471	0.815336463	0.876904139	0.479897068	3228	tags=25%, list=20%, signal=20%	472/648/22890/4254/124540/6935/51567/973/7186/1789/3981/865/6929/51230/64919/919/1633/10197/10803/7852/29985/51701
SK.W18SvsW5S	CellMarker_Augmented_2021=CD4+ T cell:Undefined	CellMarker_Augmented_2021=CD4+ T cell:Undefined	20	-0.229237838	-0.754343295	0.815347722	0.876904139	0.479897068	5353	tags=35%, list=34%, signal=23%	939/6401/5133/151888/6403/1493/3575
SK.W18SvsW5S	C2=REACTOME_REGULATION_OF_INNATE_IMMUNE_RESPONSES_TO_CYTOSOLIC_DNA	C2=REACTOME_REGULATION_OF_INNATE_IMMUNE_RESPONSES_TO_CYTOSOLIC_DNA	14	0.254182943	0.725894623	0.815068493	0.876904139	0.479897068	1306	tags=14%, list=8%, signal=13%	81844/22954
SK.W18SvsW5S	C7=GSE2770_IL12_AND_TGFB_ACT_VS_ACT_CD4_TCELL_6H_DN	C7=GSE2770_IL12_AND_TGFB_ACT_VS_ACT_CD4_TCELL_6H_DN	192	0.176486655	0.849091274	0.815977175	0.877285434	0.480105736	2205	tags=14%, list=14%, signal=12%	81873/81614/54968/54928/55270/4122/5316/5721/11171/3559/10020/90861/80196/6304/56902/56521/8934/23531/5082/64859/140460/7334/9690/993/8837/54503/23788
SK.W18SvsW5S	C7=GSE46606_IRF4HIGH_VS_IRF4MID_CD40L_IL2_IL5_DAY3_STIMULATED_BCELL_DN	C7=GSE46606_IRF4HIGH_VS_IRF4MID_CD40L_IL2_IL5_DAY3_STIMULATED_BCELL_DN	190	-0.164143309	-0.875708264	0.82	0.880720296	0.481985509	3051	tags=22%, list=19%, signal=18%	1465/57464/7453/4938/5720/255743/161742/23180/11182/942/4013/253782/3717/10875/65108/1154/1435/1811/64419/9672/1910/3383/79002/10631/4204/55764/23597/8502/6892/83852/11044/6430/558/5447/3660/131450/344807/535/11177/4149/7159
SK.W18SvsW5S	SILAC_Phosphoproteomics=up HS+LS 10min LPS vs ctrl RAW264.7 macrophage (Mouse) [20222745]	SILAC_Phosphoproteomics=up HS+LS 10min LPS vs ctrl RAW264.7 macrophage (Mouse) [20222745]	71	0.198386998	0.811804107	0.819776715	0.880720296	0.481985509	3214	tags=21%, list=20%, signal=17%	5594/5586/5565/10746/1022/27125/5573/7083/10295/10010/5599/1432/1213/4067/6789
SK.W18SvsW5S	C5=HP_SEVERE_COMBINED_IMMUNODEFICIENCY	C5=HP_SEVERE_COMBINED_IMMUNODEFICIENCY	18	-0.233270769	-0.747630591	0.819711538	0.880720296	0.481985509	5595	tags=56%, list=35%, signal=36%	3718/204/5238/3561/5896/64421/4860/100/55636/3575
SK.W18SvsW5S	MGI_Mammalian_Phenotype_2017=MP:0005079 decreased cytotoxic T cell cytolysis	MGI_Mammalian_Phenotype_2017=MP:0005079 decreased cytotoxic T cell cytolysis	27	0.230641001	0.760897023	0.821305842	0.881826023	0.482590632	629	tags=11%, list=4%, signal=11%	5721/5272/1130
SK.W18SvsW5S	Rare_Diseases_AutoRIF_Gene_Lists=KSHV inflammatory cytokine syndrome	Rare_Diseases_AutoRIF_Gene_Lists=KSHV inflammatory cytokine syndrome	13	-0.250620148	-0.727457296	0.822541966	0.882856177	0.483154397	5385	tags=46%, list=34%, signal=31%	1441/3569/7124/1827/3586/929
SK.W18SvsW5S	C7=GSE16385_UNTREATED_VS_12H_ROSIGLITAZONE_TREATED_MACROPHAGE_UP	C7=GSE16385_UNTREATED_VS_12H_ROSIGLITAZONE_TREATED_MACROPHAGE_UP	131	-0.171785258	-0.854712081	0.823880597	0.883995624	0.483777974	3424	tags=27%, list=22%, signal=21%	50506/117581/9423/8289/10763/57698/10858/5023/183/57464/387694/145270/9859/57670/54922/1346/3284/5331/4974/25876/114793/57616/2294/84085/288/91653/79748/64283/140456/64321/23150/84922/116064/8507/7162
SK.W18SvsW5S	RNAseq_Automatic_GEO_Signatures_Mouse_Down=Yy1 Mitochondrial-Related Account Immunoglobulin GSE145161 1	RNAseq_Automatic_GEO_Signatures_Mouse_Down=Yy1 Mitochondrial-Related Account Immunoglobulin GSE145161 1	206	0.174093225	0.849018039	0.824267782	0.884113779	0.483842636	3455	tags=22%, list=22%, signal=18%	3422/7750/5636/1982/5962/57180/648/10286/53339/1666/51616/8803/65991/51573/4050/5223/117289/10899/2995/8804/137682/3998/7716/10038/23788/11276/5423/153527/7046/116254/4905/202018/79752/11154/640/2287/1106/27131/670/6184/6776/55656/8473/1964/85369/7528
SK.W18SvsW5S	Ligand_Perturbations_from_GEO_up=retinoic acid mouse CD4+ T cells pooled from spleen and mesenteric/peripheral lymph nodes GDS3840 ligand:73	Ligand_Perturbations_from_GEO_up=retinoic acid mouse CD4+ T cells pooled from spleen and mesenteric/peripheral lymph nodes GDS3840 ligand:73	305	-0.158697005	-0.896133218	0.826254826	0.885947295	0.484846051	3217	tags=19%, list=20%, signal=16%	51504/215/5140/80346/6647/1465/10263/51035/26469/9368/23406/1164/1808/1351/1786/8815/6241/197370/7398/5880/2870/7415/2305/6282/29968/4841/1033/81/1120/6284/5216/4176/58485/6281/3326/1535/6749/54069/4046/56882/10155/5138/51593/23585/64005/6603/3575/133418/10628/10945/10383/9124/3459/3978/6429/7498/83442/1606/29127
SK.W18SvsW5S	MGI_Mammalian_Phenotype_2017=MP:0003132 increased pre-B cell number	MGI_Mammalian_Phenotype_2017=MP:0003132 increased pre-B cell number	20	-0.227346887	-0.748120823	0.827338129	0.886513086	0.485155688	305	tags=20%, list=2%, signal=20%	4860/90427/2242/4792
SK.W18SvsW5S	MGI_Mammalian_Phenotype_Level_4_2021=increased pre-B cell number MP:0003132	MGI_Mammalian_Phenotype_Level_4_2021=increased pre-B cell number MP:0003132	20	-0.227197761	-0.747630098	0.827338129	0.886513086	0.485155688	305	tags=20%, list=2%, signal=20%	4860/90427/2242/4792
SK.W18SvsW5S	C7=GSE16385_MONOCYTE_VS_12H_ROSIGLITAZONE_IFNG_TNF_TREATED_MACROPHAGE_DN	C7=GSE16385_MONOCYTE_VS_12H_ROSIGLITAZONE_IFNG_TNF_TREATED_MACROPHAGE_DN	196	0.174073062	0.843018016	0.828169014	0.887105513	0.485479901	3438	tags=24%, list=22%, signal=19%	10380/93380/123169/6489/8411/9522/10007/655/124808/57142/8161/5471/64326/57673/9749/143282/51605/22834/118426/23014/79647/55153/54888/152992/84456/135295/200933/55668/4711/4088/53981/56256/8165/57461/54957/5608/85460/1788/79882/6789/79794/7579/10188/4603/6391/81488/23270
SK.W18SvsW5S	C7=GSE39556_UNTREATED_VS_3H_POLYIC_INJ_MOUSE_NK_CELL_UP	C7=GSE39556_UNTREATED_VS_3H_POLYIC_INJ_MOUSE_NK_CELL_UP	183	-0.165242409	-0.877054338	0.828478964	0.887139723	0.485498623	2984	tags=22%, list=19%, signal=18%	23345/580/26469/898/4170/10125/6241/1017/2870/2305/26136/65220/2175/316/5325/5372/4240/8776/171023/23225/10468/55215/1687/489/104/2896/3662/6867/8522/814/5997/585/23031/4919/7538/9124/5424/4907/9710/4900
SK.W18SvsW5S	MGI_Mammalian_Phenotype_2017=MP:0008190 decreased transitional stage B cell number	MGI_Mammalian_Phenotype_2017=MP:0008190 decreased transitional stage B cell number	18	0.24739209	0.744600194	0.829351536	0.887776166	0.485846925	721	tags=11%, list=5%, signal=11%	974/22890
SK.W18SvsW5S	Elsevier_Pathway_Collection=Neutrophil Degranulation via FPR1 Signaling	Elsevier_Pathway_Collection=Neutrophil Degranulation via FPR1 Signaling	56	0.198280914	0.775882711	0.83171521	0.889709432	0.486904929	3116	tags=23%, list=20%, signal=19%	5594/3708/5590/5894/6093/1432/998/4905/2885/8773/6654/5608/4067
SK.W18SvsW5S	MGI_Mammalian_Phenotype_Level_4_2021=decreased double-negative T cell number MP:0005089	MGI_Mammalian_Phenotype_Level_4_2021=decreased double-negative T cell number MP:0005089	30	-0.207572429	-0.755827977	0.831707317	0.889709432	0.486904929	4721	tags=43%, list=30%, signal=31%	6890/3561/57497/5075/2838/4851/10130/4170/27040/7409/6688/56262/4792
SK.W18SvsW5S	GeneSigDB=20460173-ImmPortChemokineReceptors	GeneSigDB=20460173-ImmPortChemokineReceptors	39	-0.207578128	-0.795184264	0.832041344	0.889760029	0.486932619	4494	tags=38%, list=28%, signal=28%	55558/5362/1240/1237/3579/1234/2840/5329/23654/1230/2833/1910/5365/728/5724
SK.W18SvsW5S	DisGeNET=Hyper-IgM Immunodeficiency Syndrome, Type 1	DisGeNET=Hyper-IgM Immunodeficiency Syndrome, Type 1	26	-0.217379863	-0.757416889	0.833333333	0.890843104	0.487525346	795	tags=23%, list=5%, signal=22%	3586/653361/57379/3669/6520/10309
SK.W18SvsW5S	C7=GSE2770_IL12_AND_TGFB_VS_IL4_TREATED_ACT_CD4_TCELL_48H_DN	C7=GSE2770_IL12_AND_TGFB_VS_IL4_TREATED_ACT_CD4_TCELL_48H_DN	141	-0.169924726	-0.855947987	0.833827893	0.891073278	0.487651311	1975	tags=29%, list=12%, signal=26%	7124/6891/567/59340/8843/81870/6756/9992/259249/54714/11119/7295/25939/201163/972/7453/53342/23549/389/3753/2634/55607/144100/27136/10418/3326/6398/144455/3662/10906/1778/710/3108/5178/64283/51177/84922/5332/2023/2329/6811
SK.W18SvsW5S	MGI_Mammalian_Phenotype_2017=MP:0001825 arrested T cell differentiation	MGI_Mammalian_Phenotype_2017=MP:0001825 arrested T cell differentiation	25	-0.217240733	-0.752782252	0.834883721	0.891306107	0.48777873	2455	tags=20%, list=15%, signal=17%	10498/27040/84733/3575/7535
SK.W18SvsW5S	MGI_Mammalian_Phenotype_Level_4_2021=arrested T cell differentiation MP:0001825	MGI_Mammalian_Phenotype_Level_4_2021=arrested T cell differentiation MP:0001825	25	-0.217240733	-0.752782252	0.834883721	0.891306107	0.48777873	2455	tags=20%, list=15%, signal=17%	10498/27040/84733/3575/7535
SK.W18SvsW5S	C2=BIOCARTA_IL12_PATHWAY	C2=BIOCARTA_IL12_PATHWAY	19	0.241939616	0.738783715	0.834738617	0.891306107	0.48777873	3858	tags=26%, list=24%, signal=20%	919/5599/1432/5608/3458
SK.W18SvsW5S	C7=GSE2770_IL4_ACT_VS_ACT_CD4_TCELL_6H_UP	C7=GSE2770_IL4_ACT_VS_ACT_CD4_TCELL_6H_UP	176	-0.167007956	-0.877250046	0.835526316	0.891491827	0.487880368	4449	tags=31%, list=28%, signal=22%	8543/3164/665/2058/149076/4521/653784/3490/7454/51368/8675/7414/1431/64773/2209/26191/26/146225/10982/90871/221/5743/11184/23344/825/221037/8407/10964/26147/10875/54440/121506/23518/90427/7430/10347/26996/826/9920/10123/7090/7086/91748/309/8125/6430/7536/56474/10235/57101/3728/473/54847/51092
SK.W18SvsW5S	MGI_Mammalian_Phenotype_2017=MP:0008078 increased CD8-positive, alpha-beta T cell number	MGI_Mammalian_Phenotype_2017=MP:0008078 increased CD8-positive, alpha-beta T cell number	75	-0.180056479	-0.81139822	0.835616438	0.891491827	0.487880368	3485	tags=25%, list=22%, signal=20%	2838/4619/27113/5998/972/80380/10205/5583/4791/11047/90427/3572/1901/124976/6237/3684/6614/6850/9619
SK.W18SvsW5S	C5=GOBP_LYMPHOCYTE_HOMEOSTASIS	C5=GOBP_LYMPHOCYTE_HOMEOSTASIS	59	-0.191162689	-0.806525488	0.837765957	0.893486354	0.488971898	4732	tags=42%, list=30%, signal=30%	608/50943/8740/8915/10758/10018/57864/5896/4004/207/5366/972/10312/6194/3071/3091/5027/100/27040/581/4282/124976/355/1831/5585
SK.W18SvsW5S	RNAseq_Automatic_GEO_Signatures_Mouse_Up=Irf4 Il-2 Family Cytokines GSE101510 1	RNAseq_Automatic_GEO_Signatures_Mouse_Up=Irf4 Il-2 Family Cytokines GSE101510 1	159	-0.167365113	-0.860038192	0.83974359	0.89529629	0.489962409	3772	tags=26%, list=24%, signal=20%	260429/340654/8292/3995/57590/55281/65986/9423/79705/4343/3257/23220/1234/56253/11274/94240/80863/255231/2354/861/5329/55450/64090/56944/218/4000/5138/6659/51316/3587/53346/57610/7049/7280/6446/347733/1238/64222/27244/473/2260
SK.W18SvsW5S	Orphanet_Augmented_2021=T-B+ severe combined immunodeficiency due to IL-7Ralpha deficiency ORPHA:169154	Orphanet_Augmented_2021=T-B+ severe combined immunodeficiency due to IL-7Ralpha deficiency ORPHA:169154	73	0.191127354	0.788502221	0.841853035	0.897245503	0.491029141	2683	tags=19%, list=17%, signal=16%	1540/80833/117289/1521/2323/10225/80342/3820/219285/6504/55340/11262/170575/387357
SK.W18SvsW5S	MGI_Mammalian_Phenotype_2017=MP:0000685 abnormal immune system morphology	MGI_Mammalian_Phenotype_2017=MP:0000685 abnormal immune system morphology	37	-0.206339173	-0.771200185	0.843085106	0.897958803	0.491419504	4766	tags=46%, list=30%, signal=32%	3695/1794/3119/10148/2771/1240/6375/10892/4049/1154/4055/10577/718/27040/4046/6363/355
SK.W18SvsW5S	C5=GOBP_INNATE_IMMUNE_RESPONSE_ACTIVATING_SIGNAL_TRANSDUCTION	C5=GOBP_INNATE_IMMUNE_RESPONSE_ACTIVATING_SIGNAL_TRANSDUCTION	26	-0.215462613	-0.750736614	0.842857143	0.897958803	0.491419504	846	tags=35%, list=5%, signal=33%	5063/6714/93978/5062/7305/1387/3551/2534/6850
SK.W18SvsW5S	C7=GSE19941_LPS_VS_LPS_AND_IL10_STIM_IL10_KO_MACROPHAGE_UP	C7=GSE19941_LPS_VS_LPS_AND_IL10_STIM_IL10_KO_MACROPHAGE_UP	175	-0.166087326	-0.870558806	0.844660194	0.899065821	0.492025333	5362	tags=39%, list=34%, signal=26%	55635/9829/5347/5890/25804/55723/65059/26271/65979/3695/29907/8078/93974/113115/56890/113130/653121/3692/84337/51386/256126/27338/95/983/84444/3915/406/64781/10615/5438/54707/2054/25932/56241/113263/64793/10077/9183/8664/79733/11126/29108/1017/22949/55108/54478/476/8514/51434/5144/5496/489/2997/6749/10072/9862/6659/64598/8125/92714/6185/29882/4643/5424/2810/56262/10992/9924
SK.W18SvsW5S	RNAseq_Automatic_GEO_Signatures_Mouse_Down=Interleukin-1 Neuroinflammation Oxygenase-1 Blood-Brain GSE146378 1	RNAseq_Automatic_GEO_Signatures_Mouse_Down=Interleukin-1 Neuroinflammation Oxygenase-1 Blood-Brain GSE146378 1	204	0.171049782	0.835310182	0.844875346	0.899065821	0.492025333	3741	tags=26%, list=24%, signal=20%	92255/394/11059/134429/259230/23376/55066/10402/1399/79699/56929/26278/56103/80315/253461/84640/6671/130507/29929/54827/673/56099/55681/3416/84078/9472/54414/57606/22903/255877/10512/51478/79832/388336/23312/131873/56108/122809/121551/25923/8916/10114/7402/23019/595/26512/9788/7189/7871/54954/80124/5168/26960
SK.W18SvsW5S	RNAseq_Automatic_GEO_Signatures_Human_Down=Neutrophil Filifactor Alocis Challenge GSE137351 1	RNAseq_Automatic_GEO_Signatures_Human_Down=Neutrophil Filifactor Alocis Challenge GSE137351 1	150	0.178364485	0.828939499	0.845814978	0.899065821	0.492025333	1128	tags=10%, list=7%, signal=9%	146223/388695/84065/51616/285193/64430/114609/23417/114791/7727/81027/134266/79685/7047/10641
SK.W18SvsW5S	Jensen_COMPARTMENTS=IgD B cell receptor complex	Jensen_COMPARTMENTS=IgD B cell receptor complex	58	-0.193016651	-0.806966986	0.845744681	0.899065821	0.492025333	2757	tags=22%, list=17%, signal=19%	3586/1958/54106/928/51667/2629/953/81502/2212/2213/10461/6520/5199
SK.W18SvsW5S	NCI-Nature_2015=TCR signaling in na&#xef;ve CD8+ T cells	NCI-Nature_2015=TCR signaling in na&#xef;ve CD8+ T cells	50	0.199068756	0.763228361	0.845659164	0.899065821	0.492025333	4383	tags=30%, list=28%, signal=22%	1147/5581/8517/941/919/55824/5588/2885/6654/867/7189/926/925/3932/5906
SK.W18SvsW5S	MGI_Mammalian_Phenotype_Level_4_2019=MP:0001825 arrested T cell differentiation	MGI_Mammalian_Phenotype_Level_4_2019=MP:0001825 arrested T cell differentiation	26	-0.21412135	-0.74606325	0.845238095	0.899065821	0.492025333	3683	tags=31%, list=23%, signal=24%	399/5896/64421/10498/27040/84733/3575/7535
SK.W18SvsW5S	C5=GOBP_POSITIVE_REGULATION_OF_B_CELL_MEDIATED_IMMUNITY	C5=GOBP_POSITIVE_REGULATION_OF_B_CELL_MEDIATED_IMMUNITY	38	0.202787258	0.740662942	0.8464	0.899388079	0.492201693	4421	tags=34%, list=28%, signal=25%	55183/3133/54537/4436/4292/100141515/79915/2208/51010/149840/7468/3263/7158
SK.W18SvsW5S	RNAseq_Automatic_GEO_Signatures_Mouse_Down=Interleukin-33 Anemia Inhibiting Erythroid GSE141480 1	RNAseq_Automatic_GEO_Signatures_Mouse_Down=Interleukin-33 Anemia Inhibiting Erythroid GSE141480 1	219	0.17033162	0.836697841	0.846685083	0.899391511	0.492203572	2644	tags=18%, list=17%, signal=15%	29967/79960/3032/1371/60592/29094/340348/258010/79634/2739/138199/5471/10402/91373/57215/5577/5019/4835/219333/10791/6581/5576/10128/4507/8804/151556/114908/2530/132/444/5634/388228/51280/5867/22903/55768/84892/1432/26292/79158
SK.W18SvsW5S	C7=GSE10240_CTRL_VS_IL17_AND_IL22_STIM_PRIMARY_BRONCHIAL_EPITHELIAL_CELLS_DN	C7=GSE10240_CTRL_VS_IL17_AND_IL22_STIM_PRIMARY_BRONCHIAL_EPITHELIAL_CELLS_DN	191	0.174948067	0.840065347	0.848137536	0.900634568	0.49288385	3082	tags=20%, list=19%, signal=16%	23468/84307/5581/4208/1182/146057/55250/8725/30815/575/1040/348235/7072/22836/29904/23456/6581/4128/3015/1501/1719/57465/79012/26019/22929/9647/8495/85463/339983/23361/116840/60412/85457/220002/5981/153579/3205/85460
SK.W18SvsW5S	NCI-Nature_2016=Calcineurin-regulated NFAT-dependent transcription in lymphocytes Homo sapiens 0439e9da-618f-11e5-8ac5-06603eb7f303	NCI-Nature_2016=Calcineurin-regulated NFAT-dependent transcription in lymphocytes Homo sapiens 0439e9da-618f-11e5-8ac5-06603eb7f303	39	-0.203010012	-0.777684856	0.850129199	0.902449193	0.493876927	4789	tags=46%, list=30%, signal=32%	5770/50943/1960/7124/2353/5796/3565/8061/5743/1437/1958/1493/3726/868/3662/1959/6520/1606
SK.W18SvsW5S	MGI_Mammalian_Phenotype_Level_4_2019=MP:0004392 abnormal CD8-positive, alpha-beta T cell physiology	MGI_Mammalian_Phenotype_Level_4_2019=MP:0004392 abnormal CD8-positive, alpha-beta T cell physiology	27	0.220594612	0.727753446	0.850515464	0.902558978	0.493937008	4704	tags=33%, list=30%, signal=24%	5532/5721/3600/51752/6789/50615/925/84941/29126
SK.W18SvsW5S	C5=GOBP_POSITIVE_REGULATION_OF_LEUKOCYTE_MEDIATED_IMMUNITY	C5=GOBP_POSITIVE_REGULATION_OF_LEUKOCYTE_MEDIATED_IMMUNITY	117	0.179243348	0.803062677	0.850998464	0.902771309	0.49405321	4619	tags=33%, list=29%, signal=24%	55183/163486/5590/6885/3916/22890/170506/3133/54537/4843/7186/23705/3592/4436/4292/100141515/6504/3140/79915/51571/8417/6777/2208/51010/149840/7189/135250/3822/3823/8302/563/7468/3263/7158/912/26228/91543/383/2625
SK.W18SvsW5S	RNAseq_Automatic_GEO_Signatures_Mouse_Up=Hhex Nk Repressing Bim-Dependent GSE140284 1	RNAseq_Automatic_GEO_Signatures_Mouse_Up=Hhex Nk Repressing Bim-Dependent GSE140284 1	196	-0.159409279	-0.850741672	0.852739726	0.904317868	0.494899584	2508	tags=16%, list=16%, signal=13%	2195/1017/2305/6275/55615/7070/2175/7135/4055/1520/3572/387119/1901/9052/144455/5783/3662/28959/3575/2934/8718/133418/284611/814/10439/114876/245972/8835/4907/54847/5064
SK.W18SvsW5S	Microbe_Perturbations_from_GEO_up=Hepatitis C virus human CD8+ T-lymphocytes GDS4880 microbe:119	Microbe_Perturbations_from_GEO_up=Hepatitis C virus human CD8+ T-lymphocytes GDS4880 microbe:119	240	0.16960794	0.842429817	0.85359116	0.904920064	0.495229143	3921	tags=27%, list=25%, signal=21%	51361/147923/55278/55007/10943/51070/25801/286097/7404/9994/100506084/4232/6617/81706/55791/10653/8653/5577/120892/11123/9737/150763/92106/51460/11019/55819/91782/3460/79754/54674/8195/948/96459/8323/50486/221692/8884/170575/9241/151963/51735/55204/51309/55536/23312/199/84984/6584/283635/945/116540/117145/117247/8284/22835/55070/8972/5168/26960/1475/1066/1823/7294/8287/64595
SK.W18SvsW5S	C7=GSE20198_UNTREATED_VS_IL12_TREATED_ACT_CD4_TCELL_DN	C7=GSE20198_UNTREATED_VS_IL12_TREATED_ACT_CD4_TCELL_DN	192	0.173058191	0.832596662	0.854493581	0.905211278	0.495388514	3198	tags=21%, list=20%, signal=17%	157680/27294/4208/10735/55333/10730/9637/4306/3141/253012/85019/55106/348235/5019/85365/159013/79956/4756/1389/23008/4292/84078/8445/11099/55824/8909/54619/28971/283927/25913/1633/2800/116840/2826/515/255520/80319/163087/29985/54795/57489
SK.W18SvsW5S	Enrichr_Users_Contributed_Lists_2020=pIC treated macrophages	Enrichr_Users_Contributed_Lists_2020=pIC treated macrophages	114	0.181027348	0.805737343	0.856702619	0.905211278	0.495388514	2699	tags=19%, list=17%, signal=16%	283209/5921/4208/55023/729025/10463/9306/7227/6935/22982/154214/54801/79712/2903/7881/56957/346562/64839/85463/151242/5588/23186
SK.W18SvsW5S	CellMarker_Augmented_2021=Class-switched Memory B cell:Peripheral Blood	CellMarker_Augmented_2021=Class-switched Memory B cell:Peripheral Blood	72	0.190267024	0.780800612	0.856230032	0.905211278	0.495388514	5658	tags=42%, list=36%, signal=27%	974/930/4050/117289/3112/931/973/80342/919/6504/11262/2208/640/27240/55423/164118/3932/26228/3683/64926/9214/6402/147138/84636/10870/114836/1236/30009/374403/4818
SK.W18SvsW5S	CellMarker_Augmented_2021=Double-negative B cell:Peripheral Blood	CellMarker_Augmented_2021=Double-negative B cell:Peripheral Blood	72	0.190267024	0.780800612	0.856230032	0.905211278	0.495388514	5658	tags=42%, list=36%, signal=27%	974/930/4050/117289/3112/931/973/80342/919/6504/11262/2208/640/27240/55423/164118/3932/26228/3683/64926/9214/6402/147138/84636/10870/114836/1236/30009/374403/4818
SK.W18SvsW5S	CellMarker_Augmented_2021=Double-negative Memory B cell:Peripheral Blood	CellMarker_Augmented_2021=Double-negative Memory B cell:Peripheral Blood	72	0.190267024	0.780800612	0.856230032	0.905211278	0.495388514	5658	tags=42%, list=36%, signal=27%	974/930/4050/117289/3112/931/973/80342/919/6504/11262/2208/640/27240/55423/164118/3932/26228/3683/64926/9214/6402/147138/84636/10870/114836/1236/30009/374403/4818
SK.W18SvsW5S	CellMarker_Augmented_2021=IgG Memory B cell:Undefined	CellMarker_Augmented_2021=IgG Memory B cell:Undefined	72	0.190267024	0.780800612	0.856230032	0.905211278	0.495388514	5658	tags=42%, list=36%, signal=27%	974/930/4050/117289/3112/931/973/80342/919/6504/11262/2208/640/27240/55423/164118/3932/26228/3683/64926/9214/6402/147138/84636/10870/114836/1236/30009/374403/4818
SK.W18SvsW5S	CellMarker_Augmented_2021=Memory B cell:Blood	CellMarker_Augmented_2021=Memory B cell:Blood	72	0.190267024	0.780800612	0.856230032	0.905211278	0.495388514	5658	tags=42%, list=36%, signal=27%	974/930/4050/117289/3112/931/973/80342/919/6504/11262/2208/640/27240/55423/164118/3932/26228/3683/64926/9214/6402/147138/84636/10870/114836/1236/30009/374403/4818
SK.W18SvsW5S	CellMarker_Augmented_2021=Non-switched Memory B cell:Peripheral Blood	CellMarker_Augmented_2021=Non-switched Memory B cell:Peripheral Blood	72	0.190267024	0.780800612	0.856230032	0.905211278	0.495388514	5658	tags=42%, list=36%, signal=27%	974/930/4050/117289/3112/931/973/80342/919/6504/11262/2208/640/27240/55423/164118/3932/26228/3683/64926/9214/6402/147138/84636/10870/114836/1236/30009/374403/4818
SK.W18SvsW5S	CellMarker_Augmented_2021=Switched Memory B cell:Peripheral Blood	CellMarker_Augmented_2021=Switched Memory B cell:Peripheral Blood	72	0.190267024	0.780800612	0.856230032	0.905211278	0.495388514	5658	tags=42%, list=36%, signal=27%	974/930/4050/117289/3112/931/973/80342/919/6504/11262/2208/640/27240/55423/164118/3932/26228/3683/64926/9214/6402/147138/84636/10870/114836/1236/30009/374403/4818
SK.W18SvsW5S	C5=GOBP_REGULATION_OF_T_CELL_MEDIATED_IMMUNITY	C5=GOBP_REGULATION_OF_T_CELL_MEDIATED_IMMUNITY	66	0.190072162	0.775548386	0.856466877	0.905211278	0.495388514	2915	tags=21%, list=18%, signal=17%	5532/163486/5590/6885/22890/3133/7186/3592/56940/6504/3140/51571/8417/3077
SK.W18SvsW5S	C7=GSE39820_TGFBETA3_IL6_VS_TGFBETA3_IL6_IL23A_TREATED_CD4_TCELL_DN	C7=GSE39820_TGFBETA3_IL6_VS_TGFBETA3_IL6_IL23A_TREATED_CD4_TCELL_DN	180	0.172772127	0.825789121	0.857142857	0.905376649	0.495479015	2389	tags=15%, list=15%, signal=13%	113026/9801/1069/8634/7629/285672/138199/83479/11061/3066/56902/2188/84274/10128/2063/55160/766/2547/60488/57282/10240/339448/919/51103/79258/1002/431705
SK.W18SvsW5S	C7=GSE19941_UNSTIM_VS_LPS_STIM_IL10_KO_NFKBP50_KO_MACROPHAGE_DN	C7=GSE19941_UNSTIM_VS_LPS_STIM_IL10_KO_NFKBP50_KO_MACROPHAGE_DN	185	0.172277526	0.824845936	0.857962697	0.905942742	0.495788817	5216	tags=35%, list=33%, signal=24%	11215/166348/134429/10286/3141/1122/10466/9730/22807/29058/148304/23621/54552/2070/54499/51286/4211/6929/80108/7411/7360/7074/55125/9472/54414/55915/23492/4437/10443/51309/29953/27131/10988/28514/64094/1852/51397/146050/168544/140691/143503/6579/64241/8431/57113/148581/55128/135112/4133/8829/1717/2998/2625/400258/8224/114757/4515/100288797/25934/39/58986/167691/9783/7175/9696
SK.W18SvsW5S	C7=GSE22886_NAIVE_CD8_TCELL_VS_NKCELL_UP	C7=GSE22886_NAIVE_CD8_TCELL_VS_NKCELL_UP	182	-0.162012747	-0.858624504	0.860841424	0.907834637	0.496824181	3027	tags=22%, list=19%, signal=18%	3337/10892/79697/898/6909/51078/6194/26119/4953/2678/587/4363/7430/8761/476/57326/55450/8975/5973/5871/54463/3945/23309/3640/104/5834/4897/23762/4118/3575/56654/814/2217/6430/23508/5252/2289/79948/1606/57130
SK.W18SvsW5S	MGI_Mammalian_Phenotype_Level_4_2021=decreased immunoglobulin level MP:0002460	MGI_Mammalian_Phenotype_Level_4_2021=decreased immunoglobulin level MP:0002460	48	-0.195373379	-0.78898711	0.860892388	0.907834637	0.496824181	3683	tags=33%, list=23%, signal=26%	8915/3561/7124/5896/6452/9232/7097/10892/4049/4791/4790/3572/3662/3554/64109/28988
SK.W18SvsW5S	C2=SHAFFER_IRF4_TARGETS_IN_MYELOMA_VS_MATURE_B_LYMPHOCYTE	C2=SHAFFER_IRF4_TARGETS_IN_MYELOMA_VS_MATURE_B_LYMPHOCYTE	97	0.182182604	0.783440115	0.860719875	0.907834637	0.496824181	3266	tags=24%, list=21%, signal=19%	23244/7525/648/6745/3676/11040/54431/5504/5527/3145/599/2926/952/8837/2673/8395/3845/81567/892/8894/5163/10923/4601
SK.W18SvsW5S	C2=REACTOME_STING_MEDIATED_INDUCTION_OF_HOST_IMMUNE_RESPONSES	C2=REACTOME_STING_MEDIATED_INDUCTION_OF_HOST_IMMUNE_RESPONSES	15	0.233329785	0.67637275	0.860504202	0.907834637	0.496824181	4248	tags=27%, list=27%, signal=20%	4361/2547/7520/5591
SK.W18SvsW5S	C7=GSE19941_IL10_KO_VS_IL10_KO_AND_NFKBP50_KO_LPS_STIM_MACROPHAGE_UP	C7=GSE19941_IL10_KO_VS_IL10_KO_AND_NFKBP50_KO_LPS_STIM_MACROPHAGE_UP	185	0.171813436	0.822623927	0.862266858	0.908983662	0.497452999	4669	tags=31%, list=29%, signal=22%	79577/5322/4154/54995/150962/63899/55757/3090/5721/5110/8708/4594/255758/8073/4835/85363/51538/79830/64422/84061/115416/10572/51122/528/9694/84816/6594/9127/118812/9562/6387/28232/1964/51499/10203/8972/8836/8436/23554/2914/5078/153745/79574/5502/90390/6291/164656/54625/462/3745/55144/169355/51176/2625/1347/2271/4345
SK.W18SvsW5S	Table_Mining_of_CRISPR_Studies=Single inborn immunity errors discoveries, PMC4203950 (Table1)	Table_Mining_of_CRISPR_Studies=Single inborn immunity errors discoveries, PMC4203950 (Table1)	18	-0.216256602	-0.693100348	0.865384615	0.911969058	0.499086796	1298	tags=28%, list=8%, signal=26%	23765/5880/716/713/714
SK.W18SvsW5S	MGI_Mammalian_Phenotype_Level_4_2019=MP:0008217 abnormal B cell activation	MGI_Mammalian_Phenotype_Level_4_2019=MP:0008217 abnormal B cell activation	30	0.218119432	0.733674481	0.866554054	0.912899963	0.499596245	1498	tags=10%, list=9%, signal=9%	974/973/3981
SK.W18SvsW5S	C7=GSE22229_UNTREATED_VS_IMMUNOSUPP_THERAPY_RENAL_TRANSPLANT_PATIENT_PBMC_UP	C7=GSE22229_UNTREATED_VS_IMMUNOSUPP_THERAPY_RENAL_TRANSPLANT_PATIENT_PBMC_UP	178	-0.162980233	-0.858292062	0.866883117	0.912945223	0.499621015	3463	tags=25%, list=22%, signal=20%	80148/23608/3959/4036/64744/10580/84612/4853/56924/161742/56895/1958/23432/6482/5583/3988/11126/55108/6415/121506/222643/7430/83759/2549/10765/3620/7205/7586/6002/7248/159195/23645/1762/91748/11238/6363/3669/10628/558/50515/58525/200942/2309/284069/196403
SK.W18SvsW5S	SILAC_Phosphoproteomics=up HS+LS 90min LPS vs ctrl RAW264.7 macrophage (Mouse) [20222745]	SILAC_Phosphoproteomics=up HS+LS 90min LPS vs ctrl RAW264.7 macrophage (Mouse) [20222745]	73	0.185978975	0.76726241	0.867412141	0.91320097	0.499760976	3214	tags=21%, list=20%, signal=16%	5594/5586/5565/10746/1022/5573/9874/10295/10010/5599/1432/1213/9748/4067/6789
SK.W18SvsW5S	C7=GSE16385_MONOCYTE_VS_12H_IL4_TREATED_MACROPHAGE_UP	C7=GSE16385_MONOCYTE_VS_12H_IL4_TREATED_MACROPHAGE_UP	170	0.174541178	0.824559241	0.868995633	0.914566314	0.500508178	3858	tags=24%, list=24%, signal=18%	54906/100381270/6119/11052/10208/6670/7525/5537/830/777/10161/10653/54832/973/401474/1102/9468/259308/57674/7334/51249/84912/22903/9144/220002/345895/1489/124491/892/57494/10923/64094/23127/7042/123688/284485/84443/352999/3062/3458
SK.W18SvsW5S	C7=GSE24634_IL4_VS_CTRL_TREATED_NAIVE_CD4_TCELL_DAY7_UP	C7=GSE24634_IL4_VS_CTRL_TREATED_NAIVE_CD4_TCELL_DAY7_UP	188	-0.159349011	-0.849508764	0.870967742	0.916086765	0.501340264	3233	tags=21%, list=20%, signal=17%	6362/3418/9232/6643/23242/23406/6369/1291/23166/11309/6241/79733/6361/11130/9770/1033/55131/203068/55215/581/7850/9500/4707/3098/56654/23028/64231/6363/27429/4624/2091/54828/10383/56474/6368/23198/5199/29127/7351
SK.W18SvsW5S	RNAseq_Automatic_GEO_Signatures_Human_Up=Regulating Interleukin-2 Engineered Clamps GSE64713 3	RNAseq_Automatic_GEO_Signatures_Human_Up=Regulating Interleukin-2 Engineered Clamps GSE64713 3	165	0.173293052	0.816765747	0.871014493	0.916086765	0.501340264	938	tags=9%, list=6%, signal=9%	257313/5775/8671/148213/80006/134429/4199/3090/57713/1122/23596/4232/3559/8850/4050
SK.W18SvsW5S	MGI_Mammalian_Phenotype_Level_4_2021=decreased cytotoxic T cell cytolysis MP:0005079	MGI_Mammalian_Phenotype_Level_4_2021=decreased cytotoxic T cell cytolysis MP:0005079	30	0.217118426	0.730307459	0.871621622	0.91642326	0.501524415	629	tags=10%, list=4%, signal=10%	5721/5272/1130
SK.W18SvsW5S	CellMarker_Augmented_2021=Natural Memory B cell:Undefined	CellMarker_Augmented_2021=Natural Memory B cell:Undefined	69	0.187568186	0.765731396	0.872641509	0.917193365	0.501945865	2252	tags=14%, list=14%, signal=12%	974/930/4050/117289/931/973/80342/3820/919/6504
SK.W18SvsW5S	MGI_Mammalian_Phenotype_Level_4_2019=MP:0001802 arrested B cell differentiation	MGI_Mammalian_Phenotype_Level_4_2019=MP:0001802 arrested B cell differentiation	42	0.201481341	0.742495024	0.873355263	0.917641305	0.502191006	4367	tags=33%, list=27%, signal=24%	974/56655/3981/2547/6929/96459/55619/5450/84888/7520/286410/7441/5591/10673
SK.W18SvsW5S	CellMarker_Augmented_2021=CD8+ T cell:Lymphoid Tissue	CellMarker_Augmented_2021=CD8+ T cell:Lymphoid Tissue	48	0.196925191	0.749781477	0.874396135	0.918432544	0.502624021	5604	tags=38%, list=35%, signal=24%	10225/80342/3820/919/6504/387357/27240/55423/22806/3458/926/3932/29851/6402/84636/114836/940/30009
SK.W18SvsW5S	C5=GOBP_NEGATIVE_REGULATION_OF_T_HELPER_17_TYPE_IMMUNE_RESPONSE	C5=GOBP_NEGATIVE_REGULATION_OF_T_HELPER_17_TYPE_IMMUNE_RESPONSE	10	-0.249984617	-0.678828258	0.875862069	0.919669583	0.503301007	5233	tags=60%, list=33%, signal=40%	149041/50943/3565/4092/84695/80149
SK.W18SvsW5S	CellMarker_Augmented_2021=Cytotoxic T cell:Undefined	CellMarker_Augmented_2021=Cytotoxic T cell:Undefined	22	-0.210961763	-0.70923505	0.878281623	0.921906796	0.504525351	4943	tags=41%, list=31%, signal=28%	6401/3002/2322/7124/3001/6403/947/4049/3575
SK.W18SvsW5S	C7=GSE46606_UNSTIM_VS_CD40L_IL2_IL5_DAY1_STIMULATED_BCELL_DN	C7=GSE46606_UNSTIM_VS_CD40L_IL2_IL5_DAY1_STIMULATED_BCELL_DN	185	0.169666693	0.812345557	0.879483501	0.922864798	0.50504963	3734	tags=26%, list=23%, signal=20%	7372/5272/84193/10527/90861/9093/92400/10269/6689/54537/10328/83891/2323/51126/9521/137682/51020/150465/112858/84279/2020/51095/5198/100287932/11099/8624/8669/87178/51559/25909/146779/60673/58478/6837/54915/8894/65993/116225/9130/29914/26156/595/573/1662/51188/8526/25940/57109
SK.W18SvsW5S	C7=HOWARD_NK_CELL_INACT_MONOV_INFLUENZA_A_INDONESIA_05_2005_H5N1_AGE_18_49YO_1DY_UP	C7=HOWARD_NK_CELL_INACT_MONOV_INFLUENZA_A_INDONESIA_05_2005_H5N1_AGE_18_49YO_1DY_UP	17	-0.217679626	-0.681987715	0.880487805	0.92361492	0.505460143	3072	tags=29%, list=19%, signal=24%	4940/94240/25902/10964/1435
SK.W18SvsW5S	C7=GSE39820_TGFBETA1_IL6_VS_TGFBETA1_IL6_IL23A_TREATED_CD4_TCELL_DN	C7=GSE39820_TGFBETA1_IL6_VS_TGFBETA1_IL6_IL23A_TREATED_CD4_TCELL_DN	191	0.170099121	0.816781686	0.881088825	0.92394165	0.505638951	3046	tags=16%, list=19%, signal=13%	23305/858/29789/54890/10286/5272/57713/56986/85025/2739/29101/23612/51660/2070/51126/2547/64422/51765/10240/919/80213/8624/3140/4294/57107/5208/55591/64979/56984/7374/57461
SK.W18SvsW5S	C4=GNF2_IL2RB	C4=GNF2_IL2RB	36	-0.194428945	-0.732914581	0.881909548	0.924498478	0.505943682	3910	tags=42%, list=25%, signal=31%	8530/55020/9172/6846/5729/3001/6351/864/5583/11126/3904/5732/9289/10123/25777
SK.W18SvsW5S	SILAC_Phosphoproteomics=up HS+LS 3min LPS vs ctrl RAW264.7 macrophage (Mouse) [20222745]	SILAC_Phosphoproteomics=up HS+LS 3min LPS vs ctrl RAW264.7 macrophage (Mouse) [20222745]	64	0.184832535	0.74722366	0.8832	0.925547192	0.506517604	3214	tags=20%, list=20%, signal=16%	5594/5586/5565/23369/10746/5573/7083/10295/10010/1213/9748/4067/6789
SK.W18SvsW5S	MGI_Mammalian_Phenotype_Level_4_2019=MP:0002460 decreased immunoglobulin level	MGI_Mammalian_Phenotype_Level_4_2019=MP:0002460 decreased immunoglobulin level	52	-0.186492322	-0.768675997	0.884210526	0.926301966	0.506930664	4539	tags=29%, list=29%, signal=21%	8915/3561/7124/5896/6452/9232/7097/10892/4791/4790/3572/3662/3554/64109/28988
SK.W18SvsW5S	C7=GSE17974_IL4_AND_ANTI_IL12_VS_UNTREATED_12H_ACT_CD4_TCELL_DN	C7=GSE17974_IL4_AND_ANTI_IL12_VS_UNTREATED_12H_ACT_CD4_TCELL_DN	145	-0.166443421	-0.840529963	0.886503067	0.928092724	0.50791068	4163	tags=30%, list=26%, signal=23%	3553/3732/388886/3765/51298/58498/155006/284076/83482/6274/53919/976/1287/6578/972/5164/6354/400745/340061/1179/4851/2560/7050/6004/1493/10964/55130/3726/338328/64881/83661/5837/58480/7133/27111/23038/60468/6446/10930/4907/84066/54541/10266/7450
SK.W18SvsW5S	C5=GOBP_NEGATIVE_REGULATION_OF_CYTOKINE_PRODUCTION_INVOLVED_IN_IMMUNE_RESPONSE	C5=GOBP_NEGATIVE_REGULATION_OF_CYTOKINE_PRODUCTION_INVOLVED_IN_IMMUNE_RESPONSE	23	-0.207592827	-0.701413493	0.886746988	0.928092724	0.50791068	1395	tags=26%, list=9%, signal=24%	4092/3586/7040/11006/11213/3162
SK.W18SvsW5S	MGI_Mammalian_Phenotype_Level_4_2019=MP:0012765 decreased alpha-beta T cell number	MGI_Mammalian_Phenotype_Level_4_2019=MP:0012765 decreased alpha-beta T cell number	22	0.223292177	0.699938255	0.886792453	0.928092724	0.50791068	1448	tags=14%, list=9%, signal=12%	5532/57511/7186
SK.W18SvsW5S	C7=GSE20198_UNTREATED_VS_IL12_IL18_TREATED_ACT_CD4_TCELL_DN	C7=GSE20198_UNTREATED_VS_IL12_IL18_TREATED_ACT_CD4_TCELL_DN	188	0.169400396	0.811569313	0.887283237	0.928301905	0.508025156	2764	tags=18%, list=17%, signal=15%	1353/9063/55071/84248/22868/79609/79634/900/203547/85019/27109/285282/221504/2029/56521/79886/51538/2672/5524/51290/60493/7334/6884/84259/65094/246269/5243/9694/79842/51451/26292/9477/153527
SK.W18SvsW5S	MGI_Mammalian_Phenotype_2017=MP:0005010 abnormal CD8-positive, alpha beta T cell morphology	MGI_Mammalian_Phenotype_2017=MP:0005010 abnormal CD8-positive, alpha beta T cell morphology	25	0.216110774	0.696782082	0.888111888	0.928864318	0.508332944	5383	tags=44%, list=34%, signal=29%	6304/255877/9166/4065/6579/926/925/3932/29126/1869/2113
SK.W18SvsW5S	MGI_Mammalian_Phenotype_Level_4_2021=abnormal B cell morphology MP:0004939	MGI_Mammalian_Phenotype_Level_4_2021=abnormal B cell morphology MP:0004939	21	0.223449601	0.692356595	0.888888889	0.929372361	0.508610977	2171	tags=19%, list=14%, signal=16%	1540/973/2547/948
SK.W18SvsW5S	Orphanet_Augmented_2021=Severe combined immunodeficiency due to CARD11 deficiency ORPHA:357237	Orphanet_Augmented_2021=Severe combined immunodeficiency due to CARD11 deficiency ORPHA:357237	88	-0.170155668	-0.80115816	0.889807163	0.929874696	0.508885886	4408	tags=32%, list=28%, signal=23%	3561/399/91523/1043/64098/5133/90273/53347/9595/257106/11184/972/4049/5880/963/23526/54440/50619/9051/2833/101/9938/3635/283234/221188/7535/3059/7805
SK.W18SvsW5S	MGI_Mammalian_Phenotype_2017=MP:0008617 increased circulating interleukin-12 level	MGI_Mammalian_Phenotype_2017=MP:0008617 increased circulating interleukin-12 level	14	-0.219651907	-0.653749991	0.889952153	0.929874696	0.508885886	4475	tags=36%, list=28%, signal=26%	79132/6452/3959/51311/3586
SK.W18SvsW5S	C7=GSE5589_LPS_VS_LPS_AND_IL6_STIM_IL10_KO_MACROPHAGE_45MIN_DN	C7=GSE5589_LPS_VS_LPS_AND_IL6_STIM_IL10_KO_MACROPHAGE_45MIN_DN	195	-0.15429089	-0.823425913	0.892255892	0.931671647	0.509869291	1936	tags=33%, list=12%, signal=30%	131544/126129/23223/64175/221002/51386/1314/3557/9114/22984/30814/84172/1397/9060/1743/1822/55238/6305/862/3995/6575/56241/6372/3487/54475/5054/54477/84916/55661/9223/166929/55795/51520/7327/79707/6497/3678/171023/2909/51434/5871/7205/56944/53918/89765/284361/22880/26577/6261/4256/7086/58526/8904/8663/64601/54901/26259/201595/389206/23082/9441/10487/64858/6455/6509
SK.W18SvsW5S	MGI_Mammalian_Phenotype_Level_4_2021=abnormal circulating chemokine level MP:0010209	MGI_Mammalian_Phenotype_Level_4_2021=abnormal circulating chemokine level MP:0010209	20	-0.203997561	-0.671286179	0.892086331	0.931671647	0.509869291	4282	tags=30%, list=27%, signal=22%	7124/960/6372/114548/1230/3459
SK.W18SvsW5S	Microbe_Perturbations_from_GEO_up=Brucella suis (strain 1330) mouse macrophage cells GDS4432 microbe:157	Microbe_Perturbations_from_GEO_up=Brucella suis (strain 1330) mouse macrophage cells GDS4432 microbe:157	216	-0.158843282	-0.853061474	0.894927536	0.934155632	0.511228684	3588	tags=25%, list=23%, signal=20%	30845/7533/2054/27330/53919/8291/51504/7504/6710/8412/9513/7185/9546/4130/2012/5350/8775/3914/11126/63926/65220/1028/51237/80256/5315/353/4633/7054/2193/9159/581/23451/1535/9500/11075/23597/56882/51593/8663/51228/9592/9131/9877/4919/1302/2355/83442/9146/27106/29888/10226/84230/90324/7162
SK.W18SvsW5S	MGI_Mammalian_Phenotype_Level_4_2021=abnormal double-negative T cell morphology MP:0002407	MGI_Mammalian_Phenotype_Level_4_2021=abnormal double-negative T cell morphology MP:0002407	21	-0.204241191	-0.678570364	0.896882494	0.935845736	0.512153615	4284	tags=38%, list=27%, signal=28%	399/7454/5896/10892/4299/27040/7409/6688
SK.W18SvsW5S	MGI_Mammalian_Phenotype_2017=MP:0020154 impaired humoral immune response	MGI_Mammalian_Phenotype_2017=MP:0020154 impaired humoral immune response	19	0.213687882	0.652514583	0.897133221	0.935845736	0.512153615	4367	tags=37%, list=27%, signal=27%	6935/4261/387357/4067/6097/5591/10673
SK.W18SvsW5S	HuBMAP_ASCT_plus_B_augmented_w_RNAseq_Coexpression=Cd8 T Cell Memory (id:105)	HuBMAP_ASCT_plus_B_augmented_w_RNAseq_Coexpression=Cd8 T Cell Memory (id:105)	82	0.17914741	0.756920395	0.898305085	0.936761936	0.512655017	5658	tags=35%, list=36%, signal=23%	3672/10663/117289/1521/10225/80342/3820/919/118987/6504/55340/170575/387357/55423/55303/3458/926/925/3932/3683/168537/29851/6402/84636/155038/114836/940/30009/4818
SK.W18SvsW5S	C7=GSE39820_IL1B_IL6_VS_IL1B_IL6_IL23A_TREATED_CD4_TCELL_UP	C7=GSE39820_IL1B_IL6_VS_IL1B_IL6_IL23A_TREATED_CD4_TCELL_UP	179	0.168760697	0.8054518	0.899569584	0.937161783	0.512873839	5604	tags=41%, list=35%, signal=27%	113451/51361/9053/8505/55605/10425/92/84641/57097/55066/627/55670/79956/6917/345611/401494/51161/4646/8503/11141/55915/51104/5867/57678/10613/5533/129607/79072/7433/26207/3364/26084/64864/50488/123688/5436/11082/7189/22806/5412/114571/3458/4157/8431/375035/4257/3626/57552/56606/912/2642/91543/120406/8715/221336/1107/26051/79698/151636/6645/64761/3431/4693/23569/326624/10891/54894/57125/653567/56154/64757/22924/30009
SK.W18SvsW5S	C7=GSE2405_HEAT_KILLED_LYSATE_VS_LIVE_A_PHAGOCYTOPHILUM_STIM_NEUTROPHIL_9H_DN	C7=GSE2405_HEAT_KILLED_LYSATE_VS_LIVE_A_PHAGOCYTOPHILUM_STIM_NEUTROPHIL_9H_DN	194	0.166528487	0.803271018	0.899147727	0.937161783	0.512873839	3525	tags=24%, list=22%, signal=19%	9063/3652/54902/55728/10730/7323/9618/55906/64328/8938/85025/55709/123355/339231/1521/466/347862/2323/49856/51530/2547/10225/112936/993/84912/919/83640/154661/81611/170575/25926/6117/387357/11146/80198/10803/285521/84232/23457/51071/29083/23484/27240/51527/11179/56683
SK.W18SvsW5S	MGI_Mammalian_Phenotype_Level_4_2019=MP:0002407 abnormal double-negative T cell morphology	MGI_Mammalian_Phenotype_Level_4_2019=MP:0002407 abnormal double-negative T cell morphology	21	-0.203185405	-0.675062626	0.899280576	0.937161783	0.512873839	4284	tags=38%, list=27%, signal=28%	399/7454/5896/10892/4299/27040/7409/6688
SK.W18SvsW5S	C7=GSE5589_LPS_VS_LPS_AND_IL6_STIM_IL10_KO_MACROPHAGE_45MIN_UP	C7=GSE5589_LPS_VS_LPS_AND_IL6_STIM_IL10_KO_MACROPHAGE_45MIN_UP	175	0.168405964	0.801780797	0.903318903	0.940760646	0.514843363	1676	tags=11%, list=11%, signal=10%	65267/53616/117154/9107/143879/23582/1069/81609/23780/85015/29101/10910/83752/3163/8539/8934/2264/127495/55216/27231
SK.W18SvsW5S	C5=GOBP_T_CELL_MEDIATED_IMMUNITY	C5=GOBP_T_CELL_MEDIATED_IMMUNITY	85	-0.172289141	-0.799747184	0.906515581	0.941149299	0.515056058	3074	tags=25%, list=19%, signal=20%	56253/10892/3071/4092/5027/23180/5873/114548/54440/3821/3383/177/11006/64005/7133/3575/3554/2213/53833/9390/10865
SK.W18SvsW5S	C7=GSE32423_MEMORY_VS_NAIVE_CD8_TCELL_IL7_DN	C7=GSE32423_MEMORY_VS_NAIVE_CD8_TCELL_IL7_DN	193	0.165841319	0.79870638	0.904558405	0.941149299	0.515056058	2314	tags=15%, list=15%, signal=13%	29915/23446/5565/147841/84864/8504/51806/58528/79675/11137/140838/64326/57215/5577/2987/55163/10128/4507/8539/64859/54785/55777/80335/9217/60313/23637/51103/57380/6652
SK.W18SvsW5S	C7=GSE25088_WT_VS_STAT6_KO_MACROPHAGE_UP	C7=GSE25088_WT_VS_STAT6_KO_MACROPHAGE_UP	167	0.169006086	0.798263098	0.904761905	0.941149299	0.515056058	3523	tags=25%, list=22%, signal=19%	55347/2235/10363/255104/7324/117178/64328/56910/55752/9868/9711/5019/4976/1643/23786/57570/55037/10128/2070/51460/333926/57095/1389/51290/9054/113201/246269/51280/124790/3780/56984/53354/10267/29985/7014/5971/11343/11124/2581/339390/285331
SK.W18SvsW5S	C7=GSE22935_WT_VS_MYD88_KO_MACROPHAGE_24H_MBOVIS_BCG_STIM_DN	C7=GSE22935_WT_VS_MYD88_KO_MACROPHAGE_24H_MBOVIS_BCG_STIM_DN	195	0.165072693	0.796884336	0.904964539	0.941149299	0.515056058	1827	tags=12%, list=11%, signal=11%	23468/9053/1488/9943/9801/84864/4208/8504/55298/79191/6745/8161/138050/114294/90864/9749/26750/23531/22928/79796/137695/166647/6093
SK.W18SvsW5S	C7=GSE45365_NK_CELL_VS_CD8A_DC_DN	C7=GSE45365_NK_CELL_VS_CD8A_DC_DN	164	0.168734826	0.795862544	0.907647908	0.941149299	0.515056058	1928	tags=12%, list=12%, signal=10%	113451/26994/1371/10208/79747/51105/57697/55206/3559/1399/339344/284161/3207/8193/3797/390594/9686/4867/55520
SK.W18SvsW5S	C7=GSE25088_IL4_VS_IL4_AND_ROSIGLITAZONE_STIM_STAT6_KO_MACROPHAGE_DAY10_UP	C7=GSE25088_IL4_VS_IL4_AND_ROSIGLITAZONE_STIM_STAT6_KO_MACROPHAGE_DAY10_UP	180	0.165712119	0.792044805	0.907142857	0.941149299	0.515056058	2689	tags=18%, list=17%, signal=15%	80005/222194/219771/115294/80853/54536/84986/10746/345757/4050/54878/5223/159013/51312/3015/80010/10659/55113/83716/1955/80774/84078/157378/118987/285172/25778/23112/84250/26292/4775/120/196264
SK.W18SvsW5S	CellMarker_Augmented_2021=Naive B cell:Peripheral Blood	CellMarker_Augmented_2021=Naive B cell:Peripheral Blood	84	-0.170267696	-0.790728047	0.907821229	0.941149299	0.515056058	4608	tags=35%, list=29%, signal=25%	2268/124460/3561/399/7454/1043/64098/90273/8477/9595/257106/11184/151888/5341/3071/653361/963/54440/9051/27128/2833/9938/9046/4046/951/64005/3587/3059/7805
SK.W18SvsW5S	CellMarker_Augmented_2021=Naive B cell:Undefined	CellMarker_Augmented_2021=Naive B cell:Undefined	84	-0.170267696	-0.790728047	0.907821229	0.941149299	0.515056058	4608	tags=35%, list=29%, signal=25%	2268/124460/3561/399/7454/1043/64098/90273/8477/9595/257106/11184/151888/5341/3071/653361/963/54440/9051/27128/2833/9938/9046/4046/951/64005/3587/3059/7805
SK.W18SvsW5S	C7=GSE7509_UNSTIM_VS_TNFA_IL1B_IL6_PGE_STIM_DC_DN	C7=GSE7509_UNSTIM_VS_TNFA_IL1B_IL6_PGE_STIM_DC_DN	76	-0.172707598	-0.782266899	0.906077348	0.941149299	0.515056058	4544	tags=37%, list=29%, signal=26%	212/58496/91181/90990/64208/85291/5020/79937/283385/54413/632/81615/645426/246778/49/81559/131375/388121/140767/4901/389421/27094/84952/611/6238/113146/2796/9508
SK.W18SvsW5S	C2=REACTOME_INTERLEUKIN_12_FAMILY_SIGNALING	C2=REACTOME_INTERLEUKIN_12_FAMILY_SIGNALING	51	0.186849309	0.718047005	0.906451613	0.941149299	0.515056058	1584	tags=12%, list=10%, signal=11%	6648/5721/759/5898/4507/3592
SK.W18SvsW5S	Enrichr_Users_Contributed_Lists_2020=TRANSCRIPTIONAL PROFILE OF HUMAN ALVEOLAR MACROPHAGES FROM TB PATIENTS	Enrichr_Users_Contributed_Lists_2020=TRANSCRIPTIONAL PROFILE OF HUMAN ALVEOLAR MACROPHAGES FROM TB PATIENTS	38	-0.190259842	-0.718003249	0.904509284	0.941149299	0.515056058	5042	tags=42%, list=32%, signal=29%	6518/3925/1116/81035/4973/6890/3119/6355/3553/5730/10077/10875/1118/3620/7040/9332
SK.W18SvsW5S	MGI_Mammalian_Phenotype_Level_4_2021=abnormal CD8-positive, alpha beta T cell morphology MP:0005010	MGI_Mammalian_Phenotype_Level_4_2021=abnormal CD8-positive, alpha beta T cell morphology MP:0005010	29	0.210018312	0.702284078	0.905245347	0.941149299	0.515056058	4917	tags=38%, list=31%, signal=26%	6304/255877/9166/4065/6579/55750/926/925/3932/29126/1869
SK.W18SvsW5S	C5=HP_DECREASED_LYMPHOCYTE_PROLIFERATION_IN_RESPONSE_TO_MITOGEN	C5=HP_DECREASED_LYMPHOCYTE_PROLIFERATION_IN_RESPONSE_TO_MITOGEN	22	0.218137019	0.683778745	0.907375643	0.941149299	0.515056058	2847	tags=27%, list=18%, signal=22%	3559/4261/5994/919/5993/2137
SK.W18SvsW5S	MGI_Mammalian_Phenotype_Level_4_2019=MP:0008673 decreased interleukin-13 secretion	MGI_Mammalian_Phenotype_Level_4_2019=MP:0008673 decreased interleukin-13 secretion	21	0.219038391	0.678688503	0.907692308	0.941149299	0.515056058	5438	tags=43%, list=34%, signal=28%	3981/9034/79589/5588/79365/50615/91543/10111/64806
SK.W18SvsW5S	Rare_Diseases_GeneRIF_Gene_Lists=Aggressive NK cell leukemia	Rare_Diseases_GeneRIF_Gene_Lists=Aggressive NK cell leukemia	54	0.186286306	0.725793219	0.909090909	0.942159497	0.515608902	3861	tags=28%, list=24%, signal=21%	6790/3559/931/9134/9474/3600/1457/9166/6777/3845/1788/2247/5966/3458/3822
SK.W18SvsW5S	CellMarker_Augmented_2021=CD8+ Regulatory T cell:Undefined	CellMarker_Augmented_2021=CD8+ Regulatory T cell:Undefined	86	-0.17051071	-0.797306569	0.91160221	0.944405202	0.516837893	4938	tags=37%, list=31%, signal=26%	64333/8530/3002/23533/124460/3561/84868/399/3702/1043/53347/3001/8477/6351/9595/257106/1234/56253/84174/3586/963/1493/54440/9051/27128/2833/8832/9046/6503/64005/3587/7535
SK.W18SvsW5S	C7=GSE39556_CD8A_DC_VS_NK_CELL_UP	C7=GSE39556_CD8A_DC_VS_NK_CELL_UP	189	0.166350418	0.797108709	0.911849711	0.944405202	0.516837893	1980	tags=12%, list=12%, signal=10%	23244/8540/29969/7372/2791/4208/1434/648/55353/8883/90355/10402/55120/2995/3206/9653/9145/166647/2888/3014/7083/10225
SK.W18SvsW5S	C7=GSE19941_UNSTIM_VS_LPS_AND_IL10_STIM_IL10_KO_NFKBP50_KO_MACROPHAGE_DN	C7=GSE19941_UNSTIM_VS_LPS_AND_IL10_STIM_IL10_KO_NFKBP50_KO_MACROPHAGE_DN	183	0.166808161	0.796785162	0.913419913	0.94515427	0.51724783	5169	tags=36%, list=32%, signal=24%	23305/4534/79847/3652/55757/11171/7514/79066/94101/1122/6240/285672/8073/10189/51126/4436/150737/3014/84279/64422/84456/10572/132/219285/55008/3267/644815/6594/118812/10613/140700/79023/9562/9675/57082/2287/130502/1852/4946/51499/8436/214/735/3738/153745/5502/346/51750/169355/2625/114882/29126/345/56605/79723/25914/347735/7329/9851/10771/27068/2166/199675/64761/8925
SK.W18SvsW5S	CellMarker_Augmented_2021=Foxp3+IL-17+ T cell:Undefined	CellMarker_Augmented_2021=Foxp3+IL-17+ T cell:Undefined	18	-0.200978668	-0.644134716	0.913461538	0.94515427	0.51724783	4881	tags=39%, list=31%, signal=27%	3002/50943/5133/53347/4049/1493/2833
SK.W18SvsW5S	MGI_Mammalian_Phenotype_Level_4_2021=abnormal CD8-positive, alpha-beta cytotoxic T cell morphology MP:0002436	MGI_Mammalian_Phenotype_Level_4_2021=abnormal CD8-positive, alpha-beta cytotoxic T cell morphology MP:0002436	11	0.237584879	0.623452326	0.913194444	0.94515427	0.51724783	5658	tags=55%, list=36%, signal=35%	5272/387357/29985/5698/30009/4818
SK.W18SvsW5S	C2=BIOCARTA_IL5_PATHWAY	C2=BIOCARTA_IL5_PATHWAY	10	0.251603572	0.636256908	0.915343915	0.946794954	0.518145715	11911	tags=100%, list=75%, signal=25%	1232/3123/3127/920/3567/3568/6356/3569/3553/3565
SK.W18SvsW5S	C7=HOWARD_NEUTROPHIL_INACT_MONOV_INFLUENZA_A_INDONESIA_05_2005_H5N1_AGE_18_49YO_3DY_UP	C7=HOWARD_NEUTROPHIL_INACT_MONOV_INFLUENZA_A_INDONESIA_05_2005_H5N1_AGE_18_49YO_3DY_UP	101	0.173858133	0.756922779	0.916149068	0.947320699	0.518433436	4911	tags=34%, list=31%, signal=23%	203197/80833/10161/10791/85363/950/5610/55601/5393/3437/219285/9636/140831/55008/87178/11262/170575/3433/129607/684/158405/9781/28951/113730/54625/23195/80021/23607/91543/29126/64135/10561/23070/162394
SK.W18SvsW5S	C5=GOBP_NK_T_CELL_ACTIVATION	C5=GOBP_NK_T_CELL_ACTIVATION	11	-0.236066143	-0.65574057	0.917840376	0.948566826	0.519115395	2447	tags=27%, list=15%, signal=23%	10808/3717/2000
SK.W18SvsW5S	MGI_Mammalian_Phenotype_2017=MP:0002407 abnormal double-negative T cell morphology	MGI_Mammalian_Phenotype_2017=MP:0002407 abnormal double-negative T cell morphology	20	0.209003296	0.641278394	0.917948718	0.948566826	0.519115395	3075	tags=25%, list=19%, signal=20%	648/919/1633/6777/867
SK.W18SvsW5S	C7=GSE21670_TGFB_VS_IL6_TREATED_STAT3_KO_CD4_TCELL_UP	C7=GSE21670_TGFB_VS_IL6_TREATED_STAT3_KO_CD4_TCELL_UP	189	0.165431935	0.792707573	0.920520231	0.950916173	0.520401105	3228	tags=22%, list=20%, signal=18%	80205/84895/285704/4122/3776/57336/55435/10472/657/79922/26258/4050/29078/55783/4040/143282/221504/1521/4507/64216/63917/22834/23528/1389/51230/8445/201895/127262/283377/25778/57654/255877/63892/89978/345895/6654/10267/402415/7433/64750/51701
SK.W18SvsW5S	Ligand_Perturbations_from_GEO_up=Interleukin 17C human keratinocyte GDS4807 ligand:174	Ligand_Perturbations_from_GEO_up=Interleukin 17C human keratinocyte GDS4807 ligand:174	177	0.165521729	0.787377257	0.92139738	0.951514252	0.520728412	4426	tags=31%, list=28%, signal=23%	26059/55137/7903/258010/254251/7516/8528/126755/9729/11178/1999/56163/127495/10/79012/80817/55273/344838/8909/55340/23336/50512/155066/133522/85463/827/283576/200150/130367/441549/269/4065/1608/6495/130733/5924/152573/79660/23509/140803/26167/154215/51676/57722/1823/83698/10507/114770/6291/9104/116285/246213/3294/8942/132228
SK.W18SvsW5S	C7=GSE39110_DAY3_VS_DAY6_POST_IMMUNIZATION_CD8_TCELL_WITH_IL2_TREATMENT_UP	C7=GSE39110_DAY3_VS_DAY6_POST_IMMUNIZATION_CD8_TCELL_WITH_IL2_TREATMENT_UP	191	0.164766792	0.791176917	0.922636103	0.952485217	0.521259785	2489	tags=15%, list=16%, signal=13%	6790/54495/4094/147841/27159/5110/6240/11116/331/54443/23347/84062/9055/4751/201725/941/9443/29074/7083/84251/9636/8624/1763/85439/5229/122970/81611/1854
SK.W18SvsW5S	C7=GSE25088_WT_VS_STAT6_KO_MACROPHAGE_ROSIGLITAZONE_AND_IL4_STIM_UP	C7=GSE25088_WT_VS_STAT6_KO_MACROPHAGE_ROSIGLITAZONE_AND_IL4_STIM_UP	185	0.164304064	0.786669874	0.923959828	0.952619002	0.521333	2583	tags=16%, list=16%, signal=13%	80005/57562/9943/64710/9801/147841/3652/57180/5933/387914/114609/8533/285282/5203/10269/2963/4128/92922/6787/201725/957/10946/56940/90459/51496/9647/51752/55210/55112
SK.W18SvsW5S	Orphanet_Augmented_2021=NON RARE IN EUROPE: Immunoglobulin A deficiency ORPHA:69127	Orphanet_Augmented_2021=NON RARE IN EUROPE: Immunoglobulin A deficiency ORPHA:69127	71	0.176548406	0.722440091	0.923444976	0.952619002	0.521333	3691	tags=25%, list=23%, signal=20%	974/930/117289/6689/931/973/80342/6504/11262/84329/2208/5450/640/3512/27240/84824/50615/22806
SK.W18SvsW5S	C5=GOBP_T_CELL_CYTOKINE_PRODUCTION	C5=GOBP_T_CELL_CYTOKINE_PRODUCTION	32	-0.187622297	-0.688074917	0.923076923	0.952619002	0.521333	4728	tags=44%, list=30%, signal=31%	50943/3569/567/3553/3565/6375/10892/4092/114548/54440/11006/7133/3554/10865
SK.W18SvsW5S	BioPlanet_2019=Signaling events mediated by T cell protein tyrosine phosphatase (TC-PTP)	BioPlanet_2019=Signaling events mediated by T cell protein tyrosine phosphatase (TC-PTP)	41	0.186661631	0.681494703	0.92371476	0.952619002	0.521333	3306	tags=24%, list=21%, signal=19%	545/3672/3998/5610/8503/5867/6777/2885/6654/6776
SK.W18SvsW5S	MGI_Mammalian_Phenotype_2017=MP:0008037 abnormal T cell morphology	MGI_Mammalian_Phenotype_2017=MP:0008037 abnormal T cell morphology	24	-0.192866301	-0.662276984	0.924939467	0.953321008	0.521717182	4053	tags=29%, list=25%, signal=22%	26191/5896/79080/54440/27040/7040/355
SK.W18SvsW5S	RNAseq_Automatic_GEO_Signatures_Human_Down=Thymic Conditions Containing Th1-Cytokines GSE112923 3	RNAseq_Automatic_GEO_Signatures_Human_Down=Thymic Conditions Containing Th1-Cytokines GSE112923 3	115	-0.165969819	-0.814002255	0.926136364	0.954246411	0.522223621	3584	tags=26%, list=23%, signal=20%	9840/27330/654790/146227/56675/56659/2334/56241/5743/3899/9590/55068/6840/7097/161742/5742/57572/9625/9639/6532/11006/7462/3575/60468/1612/9901/8447/3092/25992/6248
SK.W18SvsW5S	Microbe_Perturbations_from_GEO_up=Brucella suis (strain 1330) mouse macrophage cells GDS4432 microbe:158	Microbe_Perturbations_from_GEO_up=Brucella suis (strain 1330) mouse macrophage cells GDS4432 microbe:158	212	0.160720198	0.789149432	0.926592798	0.954408527	0.522312341	4365	tags=29%, list=27%, signal=22%	2551/1836/5828/51070/10749/55208/55435/117178/94101/51125/8451/9749/8790/9741/140609/8804/27257/9034/54888/84456/9686/116461/10038/3766/283377/57407/84329/55313/51175/2178/11276/146861/6695/3764/84888/2287/64864/595/1855/51366/339390/84707/5978/9638/8608/23641/7479/51458/162417/219995/2168/10542/2266/79086/4257/5345/3516/3745/10841/171586/51537/337
SK.W18SvsW5S	C7=GSE3982_BCELL_VS_NKCELL_UP	C7=GSE3982_BCELL_VS_NKCELL_UP	181	0.162570133	0.775975515	0.9276411	0.955179977	0.522734527	3119	tags=20%, list=20%, signal=17%	5537/54840/1428/10904/23596/930/8938/4050/27109/10099/54471/84890/23635/2963/9741/3112/604/3145/11234/4261/55890/6929/7334/132/25780/51103/6504/63892/10681/9856/8395/2208/773/5464/23255/8717/23457
SK.W18SvsW5S	RNAseq_Automatic_GEO_Signatures_Mouse_Up=Tolerogenic Lymphocytes Erythrocyte-Targeted Antigen GSE98590 4	RNAseq_Automatic_GEO_Signatures_Mouse_Up=Tolerogenic Lymphocytes Erythrocyte-Targeted Antigen GSE98590 4	216	0.159781693	0.785448176	0.929752066	0.957044788	0.523755069	2078	tags=12%, list=13%, signal=10%	152137/6790/8303/54962/147841/348654/1666/6240/10592/22807/84986/1870/10189/5223/9055/7027/7884/23531/1719/51645/7083/2237/9134/55159/132
SK.W18SvsW5S	C7=GSE7348_UNSTIM_VS_LPS_STIM_MACROPHAGE_DN	C7=GSE7348_UNSTIM_VS_LPS_STIM_MACROPHAGE_DN	160	-0.156036978	-0.803621308	0.935483871	0.962191739	0.526571804	3014	tags=24%, list=19%, signal=20%	84159/55702/5743/9232/10892/387733/7185/246778/5341/10125/5290/11182/57211/26052/3097/3717/65108/1154/1435/5292/6879/9021/170850/4790/8676/64419/3383/272/7832/23597/57162/10006/57620/355/5795/5066/1906/27086/7162
SK.W18SvsW5S	Jensen_COMPARTMENTS=IgD immunoglobulin complex	Jensen_COMPARTMENTS=IgD immunoglobulin complex	57	-0.175299496	-0.727806058	0.935656836	0.962191739	0.526571804	2757	tags=21%, list=17%, signal=17%	3586/1958/54106/928/718/2629/953/81502/2212/2213/10461/6520
SK.W18SvsW5S	PanglaoDB_Augmented_2021=Gamma Delta T Cells	PanglaoDB_Augmented_2021=Gamma Delta T Cells	56	0.174485627	0.682770615	0.935275081	0.962191739	0.526571804	5658	tags=32%, list=36%, signal=21%	1521/3015/3014/10225/3820/919/55423/51203/926/3932/10024/29851/924/84636/7298/4288/30009/4818
SK.W18SvsW5S	C5=GOBP_IMMUNOGLOBULIN_PRODUCTION	C5=GOBP_IMMUNOGLOBULIN_PRODUCTION	106	-0.160902686	-0.778912284	0.937853107	0.964139583	0.527637787	4902	tags=38%, list=31%, signal=26%	3109/3598/50943/3119/3120/3569/6778/78996/121260/7124/10758/567/3565/6375/11331/25939/6830/79840/4189/7494/3586/2067/51111/942/84787/54106/51237/54440/57379/10039/2821/7040/23529/3566/10538/3108/2213/22976/29802/5585
SK.W18SvsW5S	HuBMAP_ASCT_plus_B_augmented_w_RNAseq_Coexpression=Gamma/Delta T Cells (id:248)	HuBMAP_ASCT_plus_B_augmented_w_RNAseq_Coexpression=Gamma/Delta T Cells (id:248)	69	-0.167358085	-0.738635754	0.93989071	0.96592311	0.528613845	4938	tags=33%, list=31%, signal=23%	64333/8530/3002/124460/3561/3702/1043/6846/5729/53347/3001/8477/9595/84174/128611/963/29121/54440/2833/9046/6503/3587/7535
SK.W18SvsW5S	C5=HP_COMBINED_IMMUNODEFICIENCY	C5=HP_COMBINED_IMMUNODEFICIENCY	32	-0.179395871	-0.657905808	0.94044665	0.966183278	0.528756225	2523	tags=22%, list=16%, signal=18%	4791/4860/4790/100/359948/55636/3575
SK.W18SvsW5S	RNAseq_Automatic_GEO_Signatures_Human_Down=Hypoxic Editing Apobec3G Lymphocytes GSE114519 1	RNAseq_Automatic_GEO_Signatures_Human_Down=Hypoxic Editing Apobec3G Lymphocytes GSE114519 1	177	0.160196425	0.762045094	0.941775837	0.96723743	0.529333123	3140	tags=18%, list=20%, signal=14%	23468/55285/125228/10943/5451/8634/6619/3090/4300/26127/8731/10960/56929/54930/55843/3964/79009/3998/221322/9043/9482/9694/112942/5533/79745/23256/26038/55893/55689/84869/5163
SK.W18SvsW5S	BioPlanet_2019=Intestinal immune network for IgA production	BioPlanet_2019=Intestinal immune network for IgA production	37	0.181701304	0.658179665	0.942492013	0.967350278	0.52939488	3101	tags=24%, list=19%, signal=20%	3676/3112/941/3600/2826/3111/10803/6387/7852
SK.W18SvsW5S	C2=KEGG_INTESTINAL_IMMUNE_NETWORK_FOR_IGA_PRODUCTION	C2=KEGG_INTESTINAL_IMMUNE_NETWORK_FOR_IGA_PRODUCTION	37	0.181701304	0.658179665	0.942492013	0.967350278	0.52939488	3101	tags=24%, list=19%, signal=20%	3676/3112/941/3600/2826/3111/10803/6387/7852
SK.W18SvsW5S	HuBMAP_ASCT_plus_B_augmented_w_RNAseq_Coexpression=Regulatory T Cell (id:538)	HuBMAP_ASCT_plus_B_augmented_w_RNAseq_Coexpression=Regulatory T Cell (id:538)	24	-0.185299182	-0.636292514	0.946731235	0.971388865	0.531605049	4881	tags=29%, list=31%, signal=20%	3002/50943/3702/53347/3001/1493/7535
SK.W18SvsW5S	DrugMatrix=Interleukin 1 Beta-0.01 mg/kg in RSA/Saline-Rat-Liver-0.25d-dn	DrugMatrix=Interleukin 1 Beta-0.01 mg/kg in RSA/Saline-Rat-Liver-0.25d-dn	189	0.161544796	0.774081396	0.947976879	0.971729592	0.531791517	4895	tags=37%, list=31%, signal=26%	55754/9689/267/55256/54956/51523/10020/51141/51150/115817/7419/6309/761/1102/6392/9538/57412/1776/23788/50486/6651/7448/5494/6387/6540/6342/214/224/433/2168/51733/27165/5009/5313/2638/13/213/336/6715/58510/4257/6718/116519/570/368/51166/29958/8564/3273/10483/563/8647/1544/5053/3990/1965/83729/3053/6580/7422/26998/10845/29088/4329/5444/1644/3931/9971/10400
SK.W18SvsW5S	Microbe_Perturbations_from_GEO_down=Brucella suis (strain VTRS1) mouse J774.A1 macrophage cells GDS4432 microbe:160	Microbe_Perturbations_from_GEO_down=Brucella suis (strain VTRS1) mouse J774.A1 macrophage cells GDS4432 microbe:160	215	0.157182842	0.77243245	0.947441217	0.971729592	0.531791517	4232	tags=28%, list=27%, signal=21%	5962/55208/54536/7324/55599/9406/389941/54014/55284/10651/9949/54819/25973/8790/4528/144699/84640/57532/5604/84912/10038/57696/219285/57407/1315/23595/11276/5931/283989/58155/2696/3077/91875/3764/4595/3225/56270/493860/162/25796/3176/2581/1855/1008/64506/30811/10480/249/389072/7347/56164/4543/283375/10713/55164/83939/2266/389434/10806/731
SK.W18SvsW5S	MGI_Mammalian_Phenotype_Level_4_2019=MP:0002436 abnormal CD8-positive, alpha-beta cytotoxic T cell morphology	MGI_Mammalian_Phenotype_Level_4_2019=MP:0002436 abnormal CD8-positive, alpha-beta cytotoxic T cell morphology	11	0.215603859	0.56577139	0.947916667	0.971729592	0.531791517	3143	tags=27%, list=20%, signal=22%	5272/387357/29985
SK.W18SvsW5S	C7=GSE1925_CTRL_VS_24H_IFNG_STIM_MACROPHAGE_DN	C7=GSE1925_CTRL_VS_24H_IFNG_STIM_MACROPHAGE_DN	172	0.160442432	0.761560604	0.948350072	0.971799961	0.531830027	1804	tags=11%, list=11%, signal=10%	9053/114900/26994/92597/55033/84864/163486/54902/6619/6815/94101/6059/6935/56899/23528/55325/79647/10196/6929
SK.W18SvsW5S	RNAseq_Automatic_GEO_Signatures_Human_Up=Regulating Interleukin-2 Engineered Clamps GSE64713 1	RNAseq_Automatic_GEO_Signatures_Human_Up=Regulating Interleukin-2 Engineered Clamps GSE64713 1	225	0.157718748	0.777934945	0.949384405	0.972235442	0.532068349	1401	tags=10%, list=9%, signal=9%	81873/171568/3422/125228/11222/55759/80055/55353/92935/1736/51728/3559/64146/5471/3419/6059/84955/57673/148641/56902/22934/80155
SK.W18SvsW5S	C5=GOBP_REGULATION_OF_B_CELL_MEDIATED_IMMUNITY	C5=GOBP_REGULATION_OF_B_CELL_MEDIATED_IMMUNITY	57	0.166682864	0.657636071	0.949125596	0.972235442	0.532068349	4421	tags=32%, list=28%, signal=23%	55183/3133/54537/604/4436/4292/100141515/79915/2208/51010/4179/149840/200558/2302/1380/7468/3263/7158
SK.W18SvsW5S	C8=TRAVAGLINI_LUNG_PROLIFERATING_NK_T_CELL	C8=TRAVAGLINI_LUNG_PROLIFERATING_NK_T_CELL	117	0.162263035	0.726985905	0.953917051	0.976563782	0.534437089	2016	tags=9%, list=13%, signal=8%	195828/6119/10592/348235/23234/3015/7884/154467/1719/7083/2237
SK.W18SvsW5S	RNAseq_Automatic_GEO_Signatures_Human_Down=Map2K1 Langerhans Histiocytosis Immunodeficient GSE153831 1	RNAseq_Automatic_GEO_Signatures_Human_Down=Map2K1 Langerhans Histiocytosis Immunodeficient GSE153831 1	218	-0.149522693	-0.806715067	0.956989247	0.97845328	0.535471142	2865	tags=19%, list=18%, signal=16%	7088/678/1525/1359/54360/2535/80020/1119/55366/56998/58189/80736/6275/122416/8861/10347/2549/8975/100/10491/255488/217/5409/25864/22877/94241/6659/4774/124976/2217/2162/7704/51564/1675/9124/114876/84532/6507/2199/2242/4582
SK.W18SvsW5S	RNAseq_Automatic_GEO_Signatures_Human_Down=Multiplexed Absolute Immunpeptidomics Mhc GSE144373 1	RNAseq_Automatic_GEO_Signatures_Human_Down=Multiplexed Absolute Immunpeptidomics Mhc GSE144373 1	228	-0.146050022	-0.792036965	0.956834532	0.97845328	0.535471142	3242	tags=19%, list=20%, signal=16%	9590/23091/9232/8243/825/292/29128/1786/11100/7465/6241/7398/1638/60/11130/2305/26147/1033/1462/5725/3178/10052/203068/55215/476/4176/488/3185/5496/6749/10155/51593/1778/8125/7534/71/1729/2521/10383/51655/8570/2023/6941/29127
SK.W18SvsW5S	C7=GSE24634_TREG_VS_TCONV_POST_DAY7_IL4_CONVERSION_UP	C7=GSE24634_TREG_VS_TCONV_POST_DAY7_IL4_CONVERSION_UP	186	0.158488468	0.760114848	0.956896552	0.97845328	0.535471142	4923	tags=27%, list=31%, signal=19%	23468/6790/974/6119/1369/55176/4129/3559/9055/7027/7884/1719/3014/952/5810/7083/2237/2530/55915/11262/1854/64410/9477/25941/8317/9937/1478/6183/9878/25841/22974/4001/3835/51203/1232/1163/55750/8743/56125/7468/83729/26998/2625/10733/4173/641/79714/1644/842/26051
SK.W18SvsW5S	Orphanet_Augmented_2021=Combined immunodeficiency due to ZAP70 deficiency ORPHA:911	Orphanet_Augmented_2021=Combined immunodeficiency due to ZAP70 deficiency ORPHA:911	76	0.167126824	0.693818679	0.95625	0.97845328	0.535471142	5658	tags=38%, list=36%, signal=25%	4050/117289/1521/10225/80342/3820/919/6504/55340/170575/387357/27240/55423/164118/926/3932/3683/64926/168537/29851/6402/147138/924/84636/114836/940/30009/374403/4818
SK.W18SvsW5S	RNAseq_Automatic_GEO_Signatures_Mouse_Up=Tolerogenic Lymphocytes Erythrocyte-Targeted Antigen GSE98590 2	RNAseq_Automatic_GEO_Signatures_Mouse_Up=Tolerogenic Lymphocytes Erythrocyte-Targeted Antigen GSE98590 2	224	0.155011093	0.76442156	0.957592339	0.978524245	0.535509978	2489	tags=12%, list=16%, signal=10%	152137/6790/54962/147841/7372/51201/348654/6240/10592/84986/1870/10189/5223/54930/9055/7027/7884/4751/1719/51645/7083/2237/55159/1763/1633/8479/1854
SK.W18SvsW5S	HuBMAP_ASCT_plus_B_augmented_w_RNAseq_Coexpression=Cd4+ T Cell (id:95)	HuBMAP_ASCT_plus_B_augmented_w_RNAseq_Coexpression=Cd4+ T Cell (id:95)	74	-0.160139628	-0.726941794	0.957671958	0.978524245	0.535509978	4938	tags=34%, list=31%, signal=23%	64333/8530/3002/23533/124460/3561/1043/64098/53347/3001/9595/257106/1234/6404/963/1493/54440/9051/27128/2833/9046/6503/3587/7535/64174
SK.W18SvsW5S	MGI_Mammalian_Phenotype_Level_4_2019=MP:0002490 abnormal immunoglobulin level	MGI_Mammalian_Phenotype_Level_4_2019=MP:0002490 abnormal immunoglobulin level	48	-0.169535871	-0.684646073	0.958005249	0.978551457	0.53552487	1726	tags=42%, list=11%, signal=37%	23495/4886/1141/10725/5309/6778/3561/5133/5896/5580/222487/10125/4791/3572/27040/55806/2521/2207/3459/355
SK.W18SvsW5S	C7=GSE13173_UNTREATED_VS_IL12_TREATED_ACT_CD8_TCELL_UP	C7=GSE13173_UNTREATED_VS_IL12_TREATED_ACT_CD8_TCELL_UP	108	-0.152542723	-0.7403751	0.958333333	0.978573333	0.535536842	2222	tags=22%, list=14%, signal=19%	84691/286151/54413/50506/9507/6900/79840/6320/6622/8877/4846/55332/261734/9625/9563/57582/57576/5428/3775/9332/7078/57538/8447/1877
SK.W18SvsW5S	C7=GSE46606_UNSTIM_VS_CD40L_IL2_IL5_1DAY_STIMULATED_IRF4MID_SORTED_BCELL_DN	C7=GSE46606_UNSTIM_VS_CD40L_IL2_IL5_1DAY_STIMULATED_IRF4MID_SORTED_BCELL_DN	172	0.156653393	0.743575446	0.959827834	0.979710927	0.536159405	4602	tags=30%, list=29%, signal=22%	57180/192669/7915/5251/2566/126755/4254/10073/25961/286205/81926/51126/9076/84942/10225/441873/57696/84464/283377/740/51205/2766/51752/140738/153339/25852/5450/10699/10267/9717/11161/79794/120114/22986/202915/84443/3822/285848/23491/51733/152404/79799/131669/3080/54784/9096/6124/153769/8153/9701/8715/84545
SK.W18SvsW5S	C7=GSE5589_WT_VS_IL6_KO_LPS_STIM_MACROPHAGE_180MIN_DN	C7=GSE5589_WT_VS_IL6_KO_LPS_STIM_MACROPHAGE_180MIN_DN	119	0.160309705	0.719225321	0.960061444	0.979710927	0.536159405	3414	tags=21%, list=21%, signal=17%	9063/57187/23230/5565/55236/1736/10746/149281/2995/83953/9027/80321/10103/3646/84892/9841/9678/7448/339965/55192/91875/1106/595/54734/90135
SK.W18SvsW5S	Disease_Signatures_from_GEO_up_2014=Simian Acquired Immune Deficiency Syndrome GSE4785	Disease_Signatures_from_GEO_up_2014=Simian Acquired Immune Deficiency Syndrome GSE4785	232	0.156941692	0.777474951	0.96137931	0.980742129	0.536723743	3163	tags=19%, list=20%, signal=15%	195828/51399/91801/23443/5775/123169/5962/27030/4683/8883/10663/170506/89782/7727/115548/23234/56902/6330/55785/91977/8814/9087/5610/165918/55520/9690/10555/118442/339230/54332/57678/151963/192111/2055/54915/7004/55830/5431/56256/8165/54957/4287/50863/493860
SK.W18SvsW5S	C2=REACTOME_INTERLEUKIN_2_SIGNALING	C2=REACTOME_INTERLEUKIN_2_SIGNALING	11	-0.215215139	-0.597821	0.962441315	0.98151174	0.537144923	4408	tags=45%, list=28%, signal=33%	3561/3716/6464/2185/6850
SK.W18SvsW5S	C7=GSE16385_MONOCYTE_VS_MACROPHAGE_UP	C7=GSE16385_MONOCYTE_VS_MACROPHAGE_UP	183	0.15744833	0.752076469	0.963924964	0.982148353	0.537493318	3023	tags=19%, list=19%, signal=15%	9467/59349/8031/57180/6648/54536/6500/142679/64146/6729/89782/27430/8036/9338/114926/8814/56261/816/1389/160897/9538/4340/84251/127262/283927/25778/3646/79842/85463/9643/25941/3111/2631/56256
SK.W18SvsW5S	Orphanet_Augmented_2021=T-cell immunodeficiency with epidermodysplasia verruciformis ORPHA:324294	Orphanet_Augmented_2021=T-cell immunodeficiency with epidermodysplasia verruciformis ORPHA:324294	87	-0.158927109	-0.745155956	0.96398892	0.982148353	0.537493318	4529	tags=32%, list=28%, signal=23%	124460/3561/399/3702/7454/1043/26191/90273/53347/9840/8477/9595/257106/11184/151888/64092/84174/3071/963/29121/54440/2833/27040/7409/9046/951/64005/89857
SK.W18SvsW5S	C2=PID_IL8_CXCR1_PATHWAY	C2=PID_IL8_CXCR1_PATHWAY	26	0.181506798	0.594057115	0.963917526	0.982148353	0.537493318	4167	tags=27%, list=26%, signal=20%	5581/156/5868/867/4067/5330/54331
SK.W18SvsW5S	DrugMatrix=Interleukin 6-0.125 mg/kg in RSA/Saline-Rat-Liver-0.25d-dn	DrugMatrix=Interleukin 6-0.125 mg/kg in RSA/Saline-Rat-Liver-0.25d-dn	207	0.157219977	0.766138228	0.964985994	0.982536793	0.537705896	5761	tags=41%, list=36%, signal=26%	55754/267/55256/10286/55353/54956/51523/51141/51150/51699/8766/9538/400/84650/25840/50486/4255/7265/8894/10424/5163/4676/6342/51128/5412/224/27141/51733/27165/5313/2638/51649/51011/336/58510/4257/6718/116519/570/29958/23498/6694/10483/563/2203/2646/10841/5053/1965/335/8942/6580/7422/9167/26998/10845/2642/29088/84545/8630/5356/5444/3931/10400/9415/5204/1962/10062/4729/64951/10406/2053/8635/114569/33/3795/8834/2632/51097/3398/374291/79573/51027/55825
SK.W18SvsW5S	C2=PID_IL12_2PATHWAY	C2=PID_IL12_2PATHWAY	59	0.162031776	0.642810375	0.96485623	0.982536793	0.537705896	4267	tags=25%, list=27%, signal=19%	5532/5534/3559/4843/3592/919/1432/5608/5971/6776/1386/3458/926/925/3932
SK.W18SvsW5S	Gene_Perturbations_from_GEO_up=IL6 anti-IL6 monoclonal antibody, neutralization human GSE62941 sample 1557	Gene_Perturbations_from_GEO_up=IL6 anti-IL6 monoclonal antibody, neutralization human GSE62941 sample 1557	177	-0.146600298	-0.773244385	0.968253968	0.985235463	0.539182778	4170	tags=29%, list=26%, signal=22%	285368/79090/285313/2729/3852/26/2001/3866/7021/10321/155006/344558/93210/256714/5625/131177/7442/245973/131/8792/26160/3955/4051/79679/79733/6275/728226/92196/123099/11283/2944/90427/90293/84952/56944/89765/347/85004/218/4256/7069/8842/284611/347475/10628/11197/8869/1191/4281/10309/10457/9619
SK.W18SvsW5S	C7=GSE2585_THYMIC_DC_VS_THYMIC_MACROPHAGE_DN	C7=GSE2585_THYMIC_DC_VS_THYMIC_MACROPHAGE_DN	168	0.156697018	0.740718712	0.968208092	0.985235463	0.539182778	1559	tags=9%, list=10%, signal=8%	51361/29967/23468/9053/27122/54516/57180/7748/57337/10653/2987/7186/1789/2323/10055
SK.W18SvsW5S	C7=GSE21670_TGFB_VS_IL6_TREATED_STAT3_KO_CD4_TCELL_DN	C7=GSE21670_TGFB_VS_IL6_TREATED_STAT3_KO_CD4_TCELL_DN	189	0.154961942	0.742538045	0.969653179	0.986344691	0.539789817	3751	tags=25%, list=24%, signal=20%	4012/27075/122773/23036/80055/84162/65065/6814/375612/1385/4835/285382/23224/3964/79677/57186/6671/219899/51185/54665/10225/7716/135295/6447/23077/4089/439996/11153/10803/84888/5608/402415/1106/5924/7433/6789/51701/26207/51043/79618/57571/140545/6342/11082/221294/84669/79823/1259
SK.W18SvsW5S	Ligand_Perturbations_from_GEO_down=Interleukin 17C human keratinocyte GDS4807 ligand:172	Ligand_Perturbations_from_GEO_down=Interleukin 17C human keratinocyte GDS4807 ligand:172	180	-0.144356882	-0.760058905	0.970198675	0.986585078	0.539921372	2999	tags=20%, list=19%, signal=16%	4634/90527/4938/3071/7099/79679/64102/84700/9464/8911/164045/359710/3670/11185/10753/53905/1311/3455/222643/2735/57455/56475/26996/4625/115908/11037/1959/11197/5212/91683/1593/6368/9056/339453/54847/63876
SK.W18SvsW5S	C2=MORI_IMMATURE_B_LYMPHOCYTE_DN	C2=MORI_IMMATURE_B_LYMPHOCYTE_DN	85	-0.156996348	-0.728759725	0.971671388	0.987767888	0.54056868	2699	tags=18%, list=17%, signal=15%	1786/6241/79733/1033/22949/81/2030/203068/4176/5106/2934/1026/10383/6597/3978
SK.W18SvsW5S	BioPlanet_2019=Interleukin-12-mediated signaling events	BioPlanet_2019=Interleukin-12-mediated signaling events	60	0.158092991	0.628753457	0.97275641	0.988555957	0.540999961	4267	tags=25%, list=27%, signal=18%	5532/5534/3559/4843/3592/919/1432/5608/5971/6776/1386/3458/926/925/3932
SK.W18SvsW5S	Orphanet_Augmented_2021=Combined immunodeficiency with faciooculoskeletal anomalies ORPHA:221139	Orphanet_Augmented_2021=Combined immunodeficiency with faciooculoskeletal anomalies ORPHA:221139	98	-0.154050854	-0.743692276	0.975274725	0.990799633	0.542227842	2743	tags=40%, list=17%, signal=33%	64105/90417/3148/91893/10535/23636/55775/6839/55723/26271/5557/113115/63967/10460/4605/653820/729533/23397/4521/64946/83463/4277/9232/29128/5982/1786/2870/93323/26147/54920/2175/84318/10978/11270/55038/10926/5424/6941/64858
SK.W18SvsW5S	C7=HOEK_NEUTROPHIL_2011_2012_TIV_ADULT_1DY_DN	C7=HOEK_NEUTROPHIL_2011_2012_TIV_ADULT_1DY_DN	54	0.158395071	0.617125707	0.977272727	0.992513454	0.543165752	4464	tags=28%, list=28%, signal=20%	79829/388753/28976/7027/79144/132/90121/10057/1608/222389/221294/55049/285848/64428/912
SK.W18SvsW5S	C2=CROONQUIST_IL6_DEPRIVATION_DN	C2=CROONQUIST_IL6_DEPRIVATION_DN	93	0.159107565	0.678763505	0.977671451	0.992602482	0.543214474	6675	tags=49%, list=42%, signal=29%	6790/10592/51099/1719/7083/9134/993/22929/81611/1854/3833/5983/22974/1841/3835/8836/10157/1163/2879/10733/4173/10293/899/7298/8318/4288/4171/3161/699/2487/6491/2582/745/9452/9212/990/6502/1058/9735/672/1062/9768/4085/11156/57405/11004
SK.W18SvsW5S	MGI_Mammalian_Phenotype_Level_4_2019=MP:0004946 abnormal regulatory T cell physiology	MGI_Mammalian_Phenotype_Level_4_2019=MP:0004946 abnormal regulatory T cell physiology	19	0.170153208	0.519577658	0.979763912	0.99441051	0.544203941	5500	tags=42%, list=35%, signal=28%	3559/79589/919/169355/29126/6402/84636/940
SK.W18SvsW5S	Jensen_COMPARTMENTS=interleukin-23 receptor complex	Jensen_COMPARTMENTS=interleukin-23 receptor complex	29	0.164729532	0.550842097	0.981387479	0.995741636	0.544932417	4166	tags=28%, list=26%, signal=20%	57511/4340/3820/9101/84888/6097/3458/925
SK.W18SvsW5S	RNAseq_Automatic_GEO_Signatures_Human_Down=Rat Lymphocytes 8-Tetrachlorodibenzo-P-Dioxin Tcdd GSE80953 1	RNAseq_Automatic_GEO_Signatures_Human_Down=Rat Lymphocytes 8-Tetrachlorodibenzo-P-Dioxin Tcdd GSE80953 1	152	0.152988366	0.712848874	0.982633864	0.996549222	0.545374378	4884	tags=29%, list=31%, signal=20%	8754/257313/858/5921/6489/348654/134111/55284/100506736/81790/222234/55039/221322/80298/4867/126549/51280/27039/100526664/3512/8490/117145/55721/7982/64151/203238/57835/5357/164118/23306/8578/23498/284992/3294/51715/27284/340156/114991/4345/134147/63826/728340/11264/92421
SK.W18SvsW5S	C7=GSE3982_MAST_CELL_VS_NKCELL_UP	C7=GSE3982_MAST_CELL_VS_NKCELL_UP	187	0.147775443	0.70870615	0.982808023	0.996549222	0.545374378	2433	tags=14%, list=15%, signal=12%	8754/29967/9470/5537/8303/3916/23534/4129/10527/22836/55958/4076/7251/84890/51187/56521/28969/7813/58488/3005/9655/7334/65260/6921/2766/28978
SK.W18SvsW5S	RNAseq_Automatic_GEO_Signatures_Human_Up=Significance Interleukin Subunit Gamma GSE142000 1	RNAseq_Automatic_GEO_Signatures_Human_Up=Significance Interleukin Subunit Gamma GSE142000 1	184	0.150095812	0.718363345	0.984240688	0.997051439	0.545649223	4962	tags=29%, list=31%, signal=20%	378884/3209/10943/57116/148203/3207/3206/1789/134359/2264/4751/9076/55083/2519/79905/201299/221527/90249/3833/7429/4065/3205/3225/206358/64770/3170/22974/3835/11082/51203/79814/9480/56159/56164/401251/127845/283375/3172/4192/196410/284992/83729/55144/2705/55872/344/4439/400506/1644/10024/1869/10107/225689
SK.W18SvsW5S	C7=GSE2405_0H_VS_9H_A_PHAGOCYTOPHILUM_STIM_NEUTROPHIL_DN	C7=GSE2405_0H_VS_9H_A_PHAGOCYTOPHILUM_STIM_NEUTROPHIL_DN	173	0.148747613	0.707520285	0.984218077	0.997051439	0.545649223	3099	tags=15%, list=19%, signal=12%	6119/64710/1982/5501/7323/11165/9618/8073/10204/5928/5573/7555/3015/6392/1975/84259/919/80774/5862/4904/4775/515/5983/51263/6387/509
SK.W18SvsW5S	C2=REACTOME_INTERLEUKIN_21_SIGNALING	C2=REACTOME_INTERLEUKIN_21_SIGNALING	9	0.195673077	0.484923874	0.983783784	0.997051439	0.545649223	5031	tags=44%, list=32%, signal=30%	6777/6776/50615/6772
SK.W18SvsW5S	HuBMAP_ASCT_plus_B_augmented_w_RNAseq_Coexpression=Cd8+ T Cell Naive (id:110)	HuBMAP_ASCT_plus_B_augmented_w_RNAseq_Coexpression=Cd8+ T Cell Naive (id:110)	40	-0.146337423	-0.570263107	0.984732824	0.9972334	0.545748803	3155	tags=20%, list=20%, signal=16%	9047/5720/4049/2833/100/4609/79713/25816
SK.W18SvsW5S	C7=GSE17974_IL4_AND_ANTI_IL12_VS_UNTREATED_24H_ACT_CD4_TCELL_UP	C7=GSE17974_IL4_AND_ANTI_IL12_VS_UNTREATED_24H_ACT_CD4_TCELL_UP	137	0.148295342	0.682127345	0.985141159	0.997330406	0.545801891	2689	tags=16%, list=17%, signal=13%	160857/5569/65055/286/4129/64328/4232/619279/10653/5913/4128/25817/5825/2239/2835/57669/8629/150379/55258/192111/5816/196264
SK.W18SvsW5S	RNAseq_Automatic_GEO_Signatures_Human_Down=Fus Sequencing Anti-Fus Immunoprecipitation GSE71812 1	RNAseq_Automatic_GEO_Signatures_Human_Down=Fus Sequencing Anti-Fus Immunoprecipitation GSE71812 1	209	-0.139891692	-0.75124068	0.985765125	0.99764558	0.545974374	3932	tags=26%, list=25%, signal=20%	4990/5475/8941/11255/29944/57709/80125/112937/9271/83482/284339/10815/8997/22987/6853/7804/6538/91851/2562/163175/10580/7088/23025/3800/23057/24147/10409/85508/29968/5798/140767/29841/4609/55512/84530/57582/104/3777/3680/5138/63908/23028/10439/547/2624/2521/389206/3241/6850/51440/4015/81033/5031/27086
SK.W18SvsW5S	C7=HOEK_NK_CELL_2011_2012_TIV_1D_VS_0DY_ADULT_1D_DN	C7=HOEK_NK_CELL_2011_2012_TIV_1D_VS_0DY_ADULT_1D_DN	45	-0.153876174	-0.610297732	0.986910995	0.998360002	0.546365351	5057	tags=36%, list=32%, signal=24%	126306/113179/284417/6768/80128/3490/51296/4058/65078/4610/53822/23096/7379/23547/353514/9479
SK.W18SvsW5S	Rare_Diseases_GeneRIF_Gene_Lists=Large granular lymphocyte leukemia	Rare_Diseases_GeneRIF_Gene_Lists=Large granular lymphocyte leukemia	51	0.155376837	0.597100803	0.987096774	0.998360002	0.546365351	3861	tags=25%, list=24%, signal=19%	6790/3559/931/673/3600/1457/6777/3845/1788/2247/5966/3458/3822
SK.W18SvsW5S	C5=GOBP_NEGATIVE_REGULATION_OF_INTERLEUKIN_17_PRODUCTION	C5=GOBP_NEGATIVE_REGULATION_OF_INTERLEUKIN_17_PRODUCTION	12	0.173647799	0.468944013	0.987993139	0.99894997	0.546688219	13151	tags=100%, list=83%, signal=17%	3592/11334/3458/9466/1649/3593/64115/50943/5621/384/3071/7099
SK.W18SvsW5S	HuBMAP_ASCT_plus_B_augmented_w_RNAseq_Coexpression=Cd8+ T Cell Central Memory (id:108)	HuBMAP_ASCT_plus_B_augmented_w_RNAseq_Coexpression=Cd8+ T Cell Central Memory (id:108)	75	-0.140653864	-0.633836093	0.989041096	0.99969279	0.547094736	4529	tags=29%, list=28%, signal=21%	124460/3561/3702/1043/6846/53347/3001/8477/6351/9595/257106/1234/56253/84174/128611/54440/9051/27128/2833/9046/3587/7535
SK.W18SvsW5S	Ligand_Perturbations_from_GEO_up=interleukin 28B human hepatocyte GDS4390 ligand:183	Ligand_Perturbations_from_GEO_up=interleukin 28B human hepatocyte GDS4390 ligand:183	246	-0.136629313	-0.750270947	0.996350365	1	0.547262861	3435	tags=22%, list=22%, signal=17%	255043/55281/81894/3959/10379/25865/25939/4343/4940/11274/3430/94240/29950/3627/4938/8792/26499/57664/148022/10964/55615/1583/219670/2175/79156/1267/54985/10475/4615/11000/80765/51667/3142/6398/5348/85450/79713/94086/23338/284111/10906/91862/720/929/3669/55072/6614/5118/59271/5256/79735/54847/54899
SK.W18SvsW5S	Microbe_Perturbations_from_GEO_down=Yersinia enterocolitica mouse bone marrow-derived macrophages GDS1465 microbe:31	Microbe_Perturbations_from_GEO_down=Yersinia enterocolitica mouse bone marrow-derived macrophages GDS1465 microbe:31	245	0.146195912	0.728097224	0.990358127	1	0.547262861	3390	tags=18%, list=21%, signal=14%	801/329/5828/5501/5721/9637/51125/10472/830/96764/7419/3157/56902/51552/10899/466/8804/81037/865/23283/22928/23659/23433/3460/51185/805/3766/81628/51622/53/84329/9694/4711/9144/26017/9589/199/128338/51023/23761/10440/6184/6726/684
SK.W18SvsW5S	RNAseq_Automatic_GEO_Signatures_Mouse_Up=Ctla-4 B-1A Immune Tolerance GSE161409 2	RNAseq_Automatic_GEO_Signatures_Mouse_Up=Ctla-4 B-1A Immune Tolerance GSE161409 2	181	-0.136395515	-0.722802019	0.990353698	1	0.547262861	3385	tags=18%, list=21%, signal=14%	6161/6228/10975/51522/1192/64092/10428/292/6194/1350/6361/29108/11130/963/9352/87/6227/2634/1973/5973/581/5710/1535/6167/9249/10538/146722/6234/6303/4783/10383/10912
SK.W18SvsW5S	MGI_Mammalian_Phenotype_Level_4_2021=decreased neutrophil cell number MP:0000222	MGI_Mammalian_Phenotype_Level_4_2021=decreased neutrophil cell number MP:0000222	146	-0.142673506	-0.721989605	0.990853659	1	0.547262861	4197	tags=28%, list=26%, signal=21%	64781/10135/51296/6422/1407/89846/862/29944/5729/5896/9469/54210/5580/131177/6372/23765/414062/56981/719/11167/961/678/5873/5880/1440/4055/171023/4615/8676/7132/718/3689/1992/11081/6688/3554/1893/3684/8076/84230/5585
SK.W18SvsW5S	C7=GSE2405_0H_VS_24H_A_PHAGOCYTOPHILUM_STIM_NEUTROPHIL_UP	C7=GSE2405_0H_VS_24H_A_PHAGOCYTOPHILUM_STIM_NEUTROPHIL_UP	173	-0.137488502	-0.716470269	1	1	0.547262861	3378	tags=18%, list=21%, signal=15%	6228/6155/9987/51504/6647/5720/6194/25824/84557/10933/60/6277/6227/23225/10577/718/3185/5710/6232/7170/6167/7086/3662/6235/6122/71/60468/3059/9124/2207/60436/1191
SK.W18SvsW5S	C7=GSE22886_NEUTROPHIL_VS_DC_UP	C7=GSE22886_NEUTROPHIL_VS_DC_UP	160	-0.138913426	-0.71543163	0.993548387	1	0.547262861	4432	tags=29%, list=28%, signal=21%	7286/50624/55227/8021/7454/9750/5098/26253/1671/54959/3882/6569/10690/79037/6523/11119/29899/84525/3741/54210/2334/5743/9609/8794/22996/222487/2324/26468/55784/1269/91227/10409/26013/26056/101/64129/27087/89944/64180/11075/3669/57538/55793/1912/1052/1831/150094
SK.W18SvsW5S	C7=GSE25088_CTRL_VS_IL4_STIM_STAT6_KO_MACROPHAGE_DN	C7=GSE25088_CTRL_VS_IL4_STIM_STAT6_KO_MACROPHAGE_DN	155	-0.138634683	-0.704983781	0.996710526	1	0.547262861	3155	tags=21%, list=20%, signal=17%	9047/6643/94240/80863/51465/23432/145270/26301/87/3675/84315/11283/5042/80201/831/134353/118461/8321/128853/9645/114904/51004/10221/284361/54929/9249/7462/2217/622/2242/9577/9846
SK.W18SvsW5S	C7=GSE21670_IL6_VS_TGFB_AND_IL6_TREATED_CD4_TCELL_DN	C7=GSE21670_IL6_VS_TGFB_AND_IL6_TREATED_CD4_TCELL_DN	175	-0.134256335	-0.703714348	1	1	0.547262861	3154	tags=19%, list=20%, signal=15%	53373/8557/10263/51050/23511/6511/8379/6605/5932/1620/27285/1508/161003/1973/8681/51734/3620/53918/402778/1266/55663/5956/57467/133923/56926/136/133396/22998/79846/1627/124801/2199/4907
SK.W18SvsW5S	C7=GSE39820_TGFBETA1_VS_TGFBETA3_IN_IL6_TREATED_CD4_TCELL_DN	C7=GSE39820_TGFBETA1_VS_TGFBETA3_IN_IL6_TREATED_CD4_TCELL_DN	181	0.143708203	0.685944245	0.991316932	1	0.547262861	1168	tags=7%, list=7%, signal=6%	81873/858/9801/5636/147841/25801/2967/57167/493911/112487/23612/79096
SK.W18SvsW5S	C7=GSE12198_LOW_IL2_STIM_NK_CELL_VS_HIGH_IL2_STIM_NK_CELL_DN	C7=GSE12198_LOW_IL2_STIM_NK_CELL_VS_HIGH_IL2_STIM_NK_CELL_DN	178	0.143756607	0.685843085	0.991354467	1	0.547262861	4360	tags=26%, list=27%, signal=19%	203228/3422/6670/22823/55286/80853/27072/9868/54832/6309/8682/4751/9145/56261/5087/23358/220064/1060/135154/22929/528/2649/5494/3693/123016/5422/163786/7412/55721/51043/55032/10678/10658/2822/56674/3823/10551/64600/23491/4547/5284/203069/55856/51057/80306/130916/56125
SK.W18SvsW5S	C7=GSE10500_ARTHRITIC_SYNOVIAL_FLUID_VS_HEALTHY_MACROPHAGE_UP	C7=GSE10500_ARTHRITIC_SYNOVIAL_FLUID_VS_HEALTHY_MACROPHAGE_UP	144	-0.134462484	-0.680542539	0.997005988	1	0.547262861	4804	tags=32%, list=30%, signal=23%	25804/84747/1209/3925/10907/65980/1936/4704/220988/54940/54836/26519/64781/10615/2353/1847/8364/80063/114805/166968/10232/54442/6647/57692/56895/23175/161582/2354/6277/55651/10219/150771/3678/51434/4625/7407/25864/1603/3587/1978/768211/8501/245972/4084/10391/8869
SK.W18SvsW5S	RNAseq_Automatic_GEO_Signatures_Mouse_Up=Tolerogenic Lymphocytes Erythrocyte-Targeted Antigen GSE98590 3	RNAseq_Automatic_GEO_Signatures_Mouse_Up=Tolerogenic Lymphocytes Erythrocyte-Targeted Antigen GSE98590 3	218	-0.125856755	-0.679030981	1	1	0.547262861	3074	tags=17%, list=19%, signal=14%	56253/1465/10077/580/898/825/1164/29128/5982/9435/6241/942/79733/1017/2305/26147/29968/5932/822/55215/9516/4176/81624/144455/3902/3662/4354/90381/83990/3978/2491/161176/29015/10926/7145/6941/5355
SK.W18SvsW5S	Orphanet_Augmented_2021=Combined immunodeficiency due to STK4 deficiency ORPHA:314689	Orphanet_Augmented_2021=Combined immunodeficiency due to STK4 deficiency ORPHA:314689	82	0.151977745	0.642125132	0.99229584	1	0.547262861	2017	tags=13%, list=13%, signal=12%	94039/100506736/51167/23347/9958/50618/117289/55843/4863/10225/80342
SK.W18SvsW5S	C7=GSE17974_IL4_AND_ANTI_IL12_VS_UNTREATED_24H_ACT_CD4_TCELL_DN	C7=GSE17974_IL4_AND_ANTI_IL12_VS_UNTREATED_24H_ACT_CD4_TCELL_DN	142	0.139694018	0.641782653	0.993984962	1	0.547262861	5611	tags=40%, list=35%, signal=26%	283209/1130/92482/55843/151556/54943/3437/734/219285/9636/55008/11262/170575/6594/3433/83449/79915/2254/1890/3077/121256/125972/83737/57489/126074/684/93129/27152/10110/55303/22925/143503/26103/113730/284541/11001/462/8743/10673/26228/26998/84941/400506/64135/10561/3290/221336/5142/605/55184/25937/3700/114836/157869/23424/30009/51058
SK.W18SvsW5S	RNAseq_Automatic_GEO_Signatures_Human_Up=Cytokine Environment Influence Skin-Derived GSE123320 1	RNAseq_Automatic_GEO_Signatures_Human_Up=Cytokine Environment Influence Skin-Derived GSE123320 1	218	0.130331068	0.639660862	0.997233748	1	0.547262861	1724	tags=10%, list=11%, signal=9%	58473/283209/6492/4154/55190/55161/203547/10924/4809/6059/50944/4976/3157/6304/56902/54552/10128/5631/9521/154467/166647
SK.W18SvsW5S	C7=GSE1740_MCSF_VS_MCSF_AND_IFNG_DAY2_DERIVED_MACROPHAGE_UP	C7=GSE1740_MCSF_VS_MCSF_AND_IFNG_DAY2_DERIVED_MACROPHAGE_UP	147	-0.126109706	-0.6367448	1	1	0.547262861	5128	tags=34%, list=32%, signal=23%	5600/222236/7827/27253/285973/252995/3109/23099/4308/1001/6890/3119/7124/64065/6891/567/8843/56165/259249/5729/11036/11119/2274/9469/22987/7453/10263/151354/23549/266727/646/2263/164045/55359/2000/161003/2634/9424/317719/6398/27324/10906/55506/1778/1956/64283/396/51177/6602/50
SK.W18SvsW5S	HuBMAP_ASCT_plus_B_augmented_w_RNAseq_Coexpression=Cd8 T Cell Effector Memory Cd45Ra (id:104)	HuBMAP_ASCT_plus_B_augmented_w_RNAseq_Coexpression=Cd8 T Cell Effector Memory Cd45Ra (id:104)	82	-0.137503403	-0.632083278	0.997167139	1	0.547262861	6249	tags=46%, list=39%, signal=28%	9402/51411/921/201633/8807/3594/9535/3937/944/313/8698/4063/3603/64333/8530/3002/124460/3561/3702/1043/53347/84525/3001/8477/9595/257106/84174/128611/963/54440/9051/27128/2833/9046/6503/3587/7535/64174
SK.W18SvsW5S	PhenGenI_Association_2021=Interleukin-6	PhenGenI_Association_2021=Interleukin-6	71	-0.138176206	-0.617891175	0.994666667	1	0.547262861	2895	tags=42%, list=18%, signal=35%	158067/259217/4005/56937/2619/9314/389136/64478/54039/23254/153328/114818/257019/8470/59340/2650/10253/340706/1291/23057/5321/1620/55818/55607/4330/10123/1793/80070/3570/23261
SK.W18SvsW5S	C7=HOWARD_NK_CELL_INACT_MONOV_INFLUENZA_A_INDONESIA_05_2005_H5N1_AGE_18_49YO_3DY_UP	C7=HOWARD_NK_CELL_INACT_MONOV_INFLUENZA_A_INDONESIA_05_2005_H5N1_AGE_18_49YO_3DY_UP	65	-0.135797521	-0.592754117	0.992021277	1	0.547262861	2955	tags=15%, list=19%, signal=13%	898/6241/79733/11130/89958/54478/9088/144455/90381/124222
SK.W18SvsW5S	DrugMatrix=Interleukin 1 Beta-0.01 mg/kg in RSA/Saline-Rat-Liver-1d-up	DrugMatrix=Interleukin 1 Beta-0.01 mg/kg in RSA/Saline-Rat-Liver-1d-up	203	0.120533136	0.587902397	1	1	0.547262861	4391	tags=25%, list=28%, signal=18%	3422/55754/267/10434/5721/1666/79717/51014/10402/22928/8766/9375/29074/528/50486/5805/4711/5931/35/199/4255/7265/8894/6387/84869/10923/116540/25972/1806/51128/5412/433/735/6822/2168/51733/51156/51649/213/336/58510/4257/116519/23475/8647/5053/10993/1965/335/4143
SK.W18SvsW5S	C7=GSE22935_UNSTIM_VS_48H_MBOVIS_BCG_STIM_MYD88_KO_MACROPHAGE_DN	C7=GSE22935_UNSTIM_VS_48H_MBOVIS_BCG_STIM_MYD88_KO_MACROPHAGE_DN	172	0.12280576	0.582913308	1	1	0.547262861	4622	tags=25%, list=29%, signal=18%	1756/10284/55286/29094/3090/83594/56950/2739/2122/79912/60560/5527/23531/952/23409/5456/2835/5224/80343/170575/55112/93664/128338/10188/7164/26156/51227/27163/8508/100132994/152404/284541/51011/84699/79086/84067/256394/644096/55220/5950/2267/2625/64789
SK.W18SvsW5S	Orphanet_Augmented_2021=Primary immunodeficiency with natural-killer cell deficiency and adrenal insufficiency ORPHA:75391	Orphanet_Augmented_2021=Primary immunodeficiency with natural-killer cell deficiency and adrenal insufficiency ORPHA:75391	97	0.133461356	0.573924061	1	1	0.547262861	6291	tags=35%, list=40%, signal=21%	1434/6240/9055/4751/1719/2237/79000/993/3833/5983/22974/64151/51203/51659/55872/10733/4173/10024/899/7298/8318/4171/3161/699/24137/83540/9918/10635/9212/990/1058/10606/54892/995
SK.W18SvsW5S	CellMarker_Augmented_2021=CD4+ T cell:Colon	CellMarker_Augmented_2021=CD4+ T cell:Colon	72	-0.125893107	-0.56732879	0.994680851	1	0.547262861	4529	tags=28%, list=28%, signal=20%	124460/3561/399/3702/1043/53347/3001/8477/9595/11184/151888/84174/128611/29121/54440/2833/3662/3587/7535/64174
SK.W18SvsW5S	Orphanet_Augmented_2021=Combined immunodeficiency due to GINS1 deficiency ORPHA:505227	Orphanet_Augmented_2021=Combined immunodeficiency due to GINS1 deficiency ORPHA:505227	96	0.12979848	0.557617917	0.998432602	1	0.547262861	6291	tags=32%, list=40%, signal=20%	6790/147841/9055/4751/79000/993/81930/22974/64151/51203/51659/55872/4173/10024/899/157570/8318/3161/699/10403/6491/24137/83540/10635/9212/990/220134/1058/10606/54892/995
SK.W18SvsW5S	HuBMAP_ASCT_plus_B_augmented_w_RNAseq_Coexpression=Naive Cd4+ T Cell (id:445)	HuBMAP_ASCT_plus_B_augmented_w_RNAseq_Coexpression=Naive Cd4+ T Cell (id:445)	73	0.131181717	0.54119451	0.998402556	1	0.547262861	5658	tags=36%, list=36%, signal=23%	4050/117289/10225/80342/3820/919/6504/55340/387357/27240/55423/926/3932/3683/64926/168537/29851/6402/84636/10870/114836/940/1236/30009/374403/4818
SK.W18SvsW5S	Enrichr_Users_Contributed_Lists_2020=merm1 sirna il1b stim	Enrichr_Users_Contributed_Lists_2020=merm1 sirna il1b stim	89	-0.114016451	-0.536519154	1	1	0.547262861	5456	tags=42%, list=34%, signal=27%	9953/54756/85455/57480/64388/10365/5166/1141/441027/642273/57718/5800/6505/130612/4973/221935/10016/3691/57214/624/79152/40/56241/168667/9435/23180/8815/7225/10468/6657/11095/3371/23199/23762/124976/388/57710
SK.W18SvsW5S	CellMarker_Augmented_2021=Memory T cell:Liver	CellMarker_Augmented_2021=Memory T cell:Liver	75	0.128174148	0.531020647	1	1	0.547262861	2683	tags=15%, list=17%, signal=12%	4050/117289/1521/10225/80342/3820/919/6504/55340/170575/387357
SK.W18SvsW5S	CellMarker_Augmented_2021=Memory T cell:Peripheral Blood	CellMarker_Augmented_2021=Memory T cell:Peripheral Blood	75	0.128174148	0.531020647	1	1	0.547262861	2683	tags=15%, list=17%, signal=12%	4050/117289/1521/10225/80342/3820/919/6504/55340/170575/387357
SK.W18SvsW5S	CellMarker_Augmented_2021=Naive T cell:Umbilical Cord Blood	CellMarker_Augmented_2021=Naive T cell:Umbilical Cord Blood	75	0.128174148	0.531020647	1	1	0.547262861	2683	tags=15%, list=17%, signal=12%	4050/117289/1521/10225/80342/3820/919/6504/55340/170575/387357
SK.W18SvsW5S	HuBMAP_ASCT_plus_B_augmented_w_RNAseq_Coexpression=Resident Memory Cd8 T Cell (id:540)	HuBMAP_ASCT_plus_B_augmented_w_RNAseq_Coexpression=Resident Memory Cd8 T Cell (id:540)	45	0.141288436	0.530763089	0.991935484	1	0.547262861	4966	tags=27%, list=31%, signal=18%	1521/10225/3820/919/387357/55423/926/925/3932/168537/29851/924
SK.W18SvsW5S	CellMarker_Augmented_2021=CD4+ Memory T cell:Peripheral Blood	CellMarker_Augmented_2021=CD4+ Memory T cell:Peripheral Blood	58	0.127376027	0.504143481	0.993610224	1	0.547262861	2349	tags=14%, list=15%, signal=12%	4050/117289/931/10225/80342/919/6504/11262
SK.W18SvsW5S	HuBMAP_ASCT_plus_B_augmented_w_RNAseq_Coexpression=Natural Killer T Cell (id:452)	HuBMAP_ASCT_plus_B_augmented_w_RNAseq_Coexpression=Natural Killer T Cell (id:452)	79	0.118837968	0.497159921	1	1	0.547262861	2683	tags=14%, list=17%, signal=12%	4050/117289/1521/10225/80342/3820/919/6504/55340/170575/387357
SK.W18SvsW5S	MGI_Mammalian_Phenotype_Level_4_2019=MP:0005010 abnormal CD8-positive, alpha beta T cell morphology	MGI_Mammalian_Phenotype_Level_4_2019=MP:0005010 abnormal CD8-positive, alpha beta T cell morphology	26	0.145087078	0.474858307	0.998281787	1	0.547262861	5383	tags=35%, list=34%, signal=23%	6304/255877/9166/4065/925/3932/29126/1869/2113
SK.W18SvsW5S	Orphanet_Augmented_2021=Primary immunodeficiency syndrome due to LAMTOR2 deficiency ORPHA:90023	Orphanet_Augmented_2021=Primary immunodeficiency syndrome due to LAMTOR2 deficiency ORPHA:90023	85	0.093967518	0.400774104	1	1	0.547262861	6172	tags=32%, list=39%, signal=20%	10960/10899/154467/23557/1716/8636/3704/64979/56005/116540/5436/118487/83443/55004/55851/84545/10573/138716/100188893/84967/83460/5499/4702/100134934/10591/54344/79001
SK.X18SvsX5S	Rare_Diseases_GeneRIF_ARCHS4_Predictions=Chronic neutrophilic leukemia	Rare_Diseases_GeneRIF_ARCHS4_Predictions=Chronic neutrophilic leukemia	194	-0.604473784	-3.018140604	1.00E-10	2.93E-09	1.61E-09	2580	tags=46%, list=16%, signal=39%	23102/7922/10155/23616/4650/3191/10847/8301/5725/2316/26173/11338/23524/7094/54480/22904/3927/10097/9948/9785/3482/5430/9181/2580/10498/124997/23152/1186/1729/2000/1107/58506/84656/7917/4170/22985/7343/9919/90850/29927/311/112939/7030/7706/6046/9640/6497/23225/57647/2314/6522/125950/9780/51564/4627/8242/5585/2889/5589/3654/9883/10985/54815/84687/8662/23061/64319/6305/6650/6830/6667/11273/51593/56949/79869/9757/7536/6603/29882/23193/57661/114823/23038/54776/5045/27158/29888/6625/8570/23351
SK.X18SvsX5S	Ligand_Perturbations_from_GEO_up=Interleukin 1, beta human amnion mesenchymal cells (AMC) GDS4595 ligand:23	Ligand_Perturbations_from_GEO_up=Interleukin 1, beta human amnion mesenchymal cells (AMC) GDS4595 ligand:23	346	-0.529030013	-2.842148363	1.00E-10	2.93E-09	1.61E-09	3786	tags=55%, list=24%, signal=43%	9955/10221/81788/6372/81848/57634/79931/623/3096/629/8609/23135/3949/9435/22992/51278/3485/5328/2113/4814/27113/1844/127544/1958/3759/5339/8061/56999/4642/3727/1316/3036/57664/7130/64321/126298/3553/2354/8676/3371/11221/6401/1906/10723/6662/5155/7071/4792/4363/1843/3303/6446/2353/5514/6354/7832/1827/6274/4920/1850/3725/2167/10938/51274/11080/9021/5743/774/4616/571/1263/602/2669/390/678/388/463/9578/3726/5649/22822/12/3383/3339/23764/2355/1848/8870/1960/960/114548/1435/6385/57018/50807/65979/8289/7494/4803/150094/5187/272/80271/7791/182/10630/1959/23516/11177/23411/4791/9592/54541/25948/23248/9181/6236/3911/22838/467/24147/4783/10253/1326/4084/23152/1839/7538/80149/23645/4170/1847/1195/687/688/473/4790/3459/80176/7357/1292/51586/57396/5734/710/1893/5606/5271/7185/11135/9780/23529/1052/3899/1284/51421/2643/100101267/9242/4035/57178/7050/10957/2114/11117/9853/83439/8835/9792/7291/23199/5292/10174/6650/1295/23082/11273/26053/8462/55201/23710/54880/89795/148022/1647/25999/1912/1051/4776/677/9334/4097
SK.X18SvsX5S	Enrichr_Users_Contributed_Lists_2020=Macrophages challenged RB50 p<0.005 and folds change >1.5	Enrichr_Users_Contributed_Lists_2020=Macrophages challenged RB50 p<0.005 and folds change >1.5	286	-0.537117409	-2.832589247	1.00E-10	2.93E-09	1.61E-09	3563	tags=52%, list=23%, signal=41%	10462/23135/3949/56829/2697/101/8877/942/19/64332/25932/3067/1958/8061/3727/1316/2155/30001/84868/3937/3553/9173/2354/8676/3371/6401/84807/7056/136/7534/4792/4322/1843/3303/3304/9361/3566/56729/1655/149041/2353/7832/10892/4609/1827/57162/10672/9516/1439/414062/728/953/2167/4852/11080/3454/5329/7097/9641/1536/9021/5743/861/10397/355/602/388/3726/2081/290/3383/6850/2159/8870/960/114548/1435/246778/26036/4780/6385/8851/6615/1859/204851/3689/5187/3662/7791/182/117584/1959/4000/4791/54206/9181/7133/3678/5327/4953/4783/10253/929/6774/7057/1839/7538/80149/6714/23645/23328/4170/7855/1847/5724/4790/8651/6046/10018/5606/5795/7185/3717/5970/54472/8620/55914/2114/8808/10268/23308/102723996/1154/2023/718/5292/468/5447/5467/54623/7060/7052/148022/1647/10544/10865/1026/1051/4323
SK.X18SvsX5S	CellMarker_Augmented_2021=CD8+ T cell:Lung	CellMarker_Augmented_2021=CD8+ T cell:Lung	81	0.659737655	2.82298901	1.00E-10	2.93E-09	1.61E-09	2938	tags=62%, list=19%, signal=50%	112495/10438/115106/51728/54949/2958/27257/152100/51399/60386/79760/51699/101928527/10542/51023/124512/51501/150274/27258/28985/56655/51188/51002/8834/29093/9616/113402/51668/23658/84233/6119/51013/746/11157/79005/51372/55012/9978/8409/10597/51003/5715/84987/5436/4712/282991/55505/5683/388753/54952
SK.X18SvsX5S	Rare_Diseases_AutoRIF_ARCHS4_Predictions=Chronic neutrophilic leukemia	Rare_Diseases_AutoRIF_ARCHS4_Predictions=Chronic neutrophilic leukemia	190	-0.55515416	-2.775557546	1.00E-10	2.93E-09	1.61E-09	3816	tags=56%, list=24%, signal=43%	140775/57455/2771/6688/6777/1794/393/64005/81704/11129/161424/22992/10618/409/9344/6778/7456/23258/7805/4478/113/7454/10312/3936/8676/375387/4363/80709/3566/23102/23616/3071/84034/7011/10938/4650/7097/11322/10847/8301/23765/602/23524/7094/22904/6850/2355/51296/10097/140885/3587/9948/257106/4791/3059/3482/9181/7133/23533/2580/79180/124997/1186/1729/2000/9138/80149/4170/6494/22985/8178/311/4688/51291/80301/7706/23207/170954/9640/64098/4627/23526/8242/200186/2889/4215/65220/84687/23214/64319/6305/2896/6830/6667/11273/56949/7536/22821/5660/29882/57661/114823/8764/5045/25777/23351
SK.X18SvsX5S	Enrichr_Users_Contributed_Lists_2020=Macrophages challenged with bsr 15 min p<0.005 and fold change >1.5	Enrichr_Users_Contributed_Lists_2020=Macrophages challenged with bsr 15 min p<0.005 and fold change >1.5	289	-0.520352297	-2.744714307	1.00E-10	2.93E-09	1.61E-09	3553	tags=50%, list=23%, signal=40%	23135/3949/56829/2697/101/8877/942/19/64332/25932/3067/1958/8061/3727/30001/84868/3937/3553/9173/2354/8676/3371/6401/84807/7056/136/7534/4792/4322/1843/3303/3304/9361/3566/56729/11213/149041/2353/7832/10892/4609/57162/5295/10672/9516/1439/728/953/2167/4852/3454/4665/5054/5329/7097/9641/3934/1536/9021/5743/861/10397/221037/355/602/388/3726/3383/6850/2159/960/114548/1435/246778/26036/4780/6385/8851/6615/204851/3689/5187/3662/3587/7791/85480/182/8878/117584/1959/4000/4791/54206/7133/3678/5327/4953/4783/10253/929/6774/7057/1839/7538/80149/6714/23645/23328/4170/7855/1847/5724/9020/4790/8651/6046/10018/5606/5795/7185/3717/5970/1831/55914/2114/10268/23308/102723996/1154/2023/718/5292/468/5447/5467/54623/7060/7052/148022/1647/10544/10865/1026/1051/4323
SK.X18SvsX5S	RNAseq_Automatic_GEO_Signatures_Mouse_Down=Celecoxib Rofecoxib Chronically Il1Beta GSE95500 1	RNAseq_Automatic_GEO_Signatures_Mouse_Down=Celecoxib Rofecoxib Chronically Il1Beta GSE95500 1	212	-0.542809405	-2.73048882	1.00E-10	2.93E-09	1.61E-09	3358	tags=53%, list=21%, signal=42%	55731/6423/6649/8614/8190/114827/220001/84446/4016/79586/1534/4642/4886/901/64858/11170/388931/658/10516/84445/10875/1843/254887/57658/6446/7832/339768/57162/598/57619/94/359948/4684/7005/633/55095/379/10458/26137/55959/23467/7799/6095/10982/56262/22877/9265/204851/4299/26353/25794/55315/54541/54206/4221/353299/7088/51447/9469/5026/1636/51655/1119/314/824/5253/10906/3913/27129/254295/1291/27145/10802/54900/126393/80176/5549/1387/1893/91289/1417/10048/53349/2289/254427/8904/340359/896/27106/9057/6678/4239/10163/4185/56654/116064/2944/10174/84695/54587/1278/80781/7704/51148/1026/83606/25999/10536/54776/25777/4097/165
SK.X18SvsX5S	Microbe_Perturbations_from_GEO_up=Yersinia enterocolitica mouse bone marrow-derived macrophages GDS1465 microbe:34	Microbe_Perturbations_from_GEO_up=Yersinia enterocolitica mouse bone marrow-derived macrophages GDS1465 microbe:34	257	-0.518217983	-2.693639961	1.00E-10	2.93E-09	1.61E-09	3918	tags=58%, list=25%, signal=44%	84946/10409/229/85441/10370/338339/301/9962/6303/4189/2358/5552/8609/942/64332/51278/25976/25932/337/1844/9023/1958/122786/23258/28984/1316/8819/901/3320/3937/3553/80824/6430/1906/65124/7763/4792/4322/1843/6446/161742/8507/10116/5514/6354/1827/57162/10672/7076/6348/728/10938/11080/5054/5329/7097/10631/1536/9021/284207/5743/4616/633/5376/221037/1263/23765/2117/2669/390/388/23291/3726/22822/57823/3475/26118/1191/23764/694/8870/960/114548/6385/123/84617/57018/5341/51119/8878/7296/23179/9592/54206/81539/7133/140809/467/3678/51526/4953/4783/3162/929/81620/1119/7057/85027/7538/80149/23645/23328/84790/10457/7975/4790/8560/7706/5734/10018/122953/7185/286262/1973/5900/65108/2643/10123/5325/7050/6678/2114/10179/6520/5292/84919/1278/23710/54453/1647/10544/55361/10865/415116/6542/1026/7316/5045
SK.X18SvsX5S	Microbe_Perturbations_from_GEO_up=Yersinia enterocolitica mouse bone marrow-derived macrophages GDS1465 microbe:32	Microbe_Perturbations_from_GEO_up=Yersinia enterocolitica mouse bone marrow-derived macrophages GDS1465 microbe:32	245	-0.51470317	-2.674613236	1.00E-10	2.93E-09	1.61E-09	3901	tags=57%, list=25%, signal=44%	10409/85441/10370/301/9962/2012/5552/1293/8609/2697/942/64332/25976/25932/337/1844/9023/1958/23075/871/7431/4016/1266/122786/1316/1545/8819/3320/3937/3553/3669/80824/3371/1906/7763/4792/4322/1843/3304/161742/10116/6354/1827/57162/7076/6348/728/3725/4332/4852/10938/11080/11167/5054/5329/10631/9021/284207/5743/4616/633/221037/23765/2117/2669/390/23291/7078/3726/22822/57823/3475/23764/694/8870/960/114548/1435/6385/123/84617/57018/5341/51119/4860/8878/7296/23179/54206/81539/140809/467/3678/3098/51526/4953/4783/10912/1326/1119/7057/4015/1839/85027/7538/23645/84790/10906/7975/1291/4790/8651/1292/7706/800/122953/3717/7414/23367/5900/65108/2643/5325/5153/1277/2335/6678/2114/10179/1154/6520/5292/84919/1290/1278/54453/55361/10865/1026/5176
SK.X18SvsX5S	RNAseq_Automatic_GEO_Signatures_Mouse_Up=Hltf-Deletion Il33 Cell-Cd8 Death GSE137060 1	RNAseq_Automatic_GEO_Signatures_Mouse_Up=Hltf-Deletion Il33 Cell-Cd8 Death GSE137060 1	207	-0.524123677	-2.650415464	1.00E-10	2.93E-09	1.61E-09	3617	tags=57%, list=23%, signal=45%	1293/81839/8609/133396/60626/10501/7075/9146/25932/27113/79633/150864/7090/5339/7431/64129/3727/1316/3712/1003/7425/23338/901/349667/11170/399694/23585/57658/6446/1822/7010/4846/7832/1946/5295/1462/4684/50809/26505/5997/10216/5780/389337/11037/7078/64412/9351/9783/51667/5355/79057/284611/9265/7145/5187/65249/51119/4854/8878/23580/54541/153222/5156/51447/60681/1809/4783/10912/7057/4015/3480/85377/84961/1303/10906/687/8178/2729/79791/79188/57561/6664/122953/23371/153090/6602/1052/1831/2201/1284/29015/1282/2289/1289/10524/9064/23053/1277/5934/28999/79065/10266/487/9682/8408/1278/23175/2752/8760/23710/1408/27244/2309/7704/10106/63874/51092/55716/129685
SK.X18SvsX5S	C7=GSE45365_NK_CELL_VS_CD11B_DC_DN	C7=GSE45365_NK_CELL_VS_CD11B_DC_DN	191	-0.528054728	-2.638781398	1.00E-10	2.93E-09	1.61E-09	4446	tags=64%, list=28%, signal=46%	9595/219972/5782/7170/7040/6675/25929/56413/9052/3976/6351/50515/338339/6688/81788/1116/64005/2358/9547/8140/27289/124599/23135/101/942/64332/51278/25976/25932/400745/127544/9023/2120/1958/10468/7090/8061/56999/117581/27128/4051/4478/3036/3553/8676/6401/84807/375387/4792/5771/1843/25819/64651/8507/2353/7832/7076/1439/4839/9180/5054/51602/9507/2316/3726/22822/3383/10252/6850/23764/2355/8870/960/6385/51296/84617/9265/4803/3689/10326/55127/11177/5359/90637/22856/4783/6452/79180/929/10644/9798/117246/1839/85027/7538/1847/1072/63940/170954/79080/10018/122953/51018/1973/65108/10514/2643/2114/124739/23569/3625/1154/6520/9221/55720/5292/84919/54910/3716/22821/7052/1051
SK.X18SvsX5S	Microbe_Perturbations_from_GEO_up=Yersinia enterocolitica mouse bone marrow-derived macrophages GDS1465 microbe:31	Microbe_Perturbations_from_GEO_up=Yersinia enterocolitica mouse bone marrow-derived macrophages GDS1465 microbe:31	210	-0.517923246	-2.615152946	1.00E-10	2.93E-09	1.61E-09	3507	tags=54%, list=22%, signal=42%	3326/942/64332/5763/25976/5328/25932/337/1958/972/3727/1316/7805/3320/3937/3553/1906/65124/7763/4792/4322/1843/6446/10116/5514/6354/1827/57162/9516/6348/728/11080/5329/9021/284207/5743/774/4616/5376/1263/23765/2117/2669/390/388/23291/3726/22822/57823/3475/26118/1191/23764/10427/8870/960/114548/6385/51296/123/84617/57018/5341/51119/8878/7296/23179/9592/81539/7133/467/3678/51526/4783/3162/929/81620/1119/85027/7538/10913/80149/23645/84790/10457/7975/4790/80301/7706/308/5734/26259/5606/26986/286262/1973/5900/65108/10123/5153/7050/10262/2114/6520/5292/84919/283/55361/10865/415116/10765/1026/7316
SK.X18SvsX5S	Microbe_Perturbations_from_GEO_up=Yersinia enterocolitica mouse bone marrow-derived macrophages GDS1465 microbe:35	Microbe_Perturbations_from_GEO_up=Yersinia enterocolitica mouse bone marrow-derived macrophages GDS1465 microbe:35	252	-0.497575692	-2.592057498	1.00E-10	2.93E-09	1.61E-09	3427	tags=52%, list=22%, signal=42%	64332/25976/25932/337/1844/9023/1958/23075/122786/23258/1316/8819/901/3937/3553/80824/1906/65124/7763/4792/4322/1843/6446/161742/8507/10116/6354/1827/57162/10672/7076/6348/728/10938/11080/5054/5329/7097/1536/9021/284207/5743/774/4616/633/5376/221037/8809/23765/2117/390/388/23291/3726/22822/57823/3475/3479/26118/6850/23764/694/27090/8870/960/114548/6385/51296/123/84617/57018/5341/51119/8878/7296/23179/1959/23580/9592/54206/81539/7133/467/3678/51526/4953/4783/929/81620/4084/1119/85027/7538/80149/23645/23328/84790/10457/7975/4790/8560/7357/7706/308/5734/10018/122953/7185/1973/5900/65108/2643/10123/5325/7050/6678/2114/10179/1154/6520/5292/84919/1278/54453/1647/10544/55361/10865/6542/1026/1051/5045
SK.X18SvsX5S	RNAseq_Automatic_GEO_Signatures_Mouse_Up=Macrophage Negatively-Charged Membrane Phospholipids GSE115489 1	RNAseq_Automatic_GEO_Signatures_Mouse_Up=Macrophage Negatively-Charged Membrane Phospholipids GSE115489 1	218	-0.511593398	-2.58972176	1.00E-10	2.93E-09	1.61E-09	3482	tags=50%, list=22%, signal=39%	8877/64332/51278/25976/3759/7090/64968/10963/6482/3320/80824/8676/84807/65124/136/87/4792/9766/3303/3304/64651/11213/23102/4609/728/3725/10938/64857/5054/7097/9641/952/9021/4616/355/602/2117/8703/55095/2669/9531/3726/22822/3383/3312/22904/8870/960/1435/4780/6385/57018/23210/9875/23179/23516/4000/11177/4791/5359/6236/7371/23533/467/3678/4783/10912/1326/6774/4582/7538/10645/80149/23645/1847/5724/64207/8651/7357/80301/5734/5005/10018/23187/122953/1052/5970/5770/200186/65108/148932/9057/2114/9056/90007/374/9792/5292/23082/57636/54880/54623/4615/1647/10865/415116/57602/79651
SK.X18SvsX5S	Rare_Diseases_AutoRIF_ARCHS4_Predictions=Schimke immunoosseous dysplasia	Rare_Diseases_AutoRIF_ARCHS4_Predictions=Schimke immunoosseous dysplasia	190	-0.513564431	-2.56762488	1.00E-10	2.93E-09	1.61E-09	3921	tags=53%, list=25%, signal=40%	50515/54/132160/57455/2771/6688/6614/1794/393/10437/8877/4814/10618/3597/9344/6778/10184/113/143/26020/10312/4363/206358/2548/23102/822/23616/3071/84034/7011/5641/10938/4650/1536/284207/5725/80024/2316/602/30844/6050/11338/7094/54480/22904/1240/51296/712/3927/3587/7791/9948/4791/3482/9181/7133/23533/2580/79180/929/2217/2799/124997/1186/2000/80149/8178/29927/311/80301/23166/7132/7706/23207/53373/64114/170954/1436/2314/6522/9780/4627/2889/23191/714/338382/64319/2896/2512/56949/5660/148022/55361/29882/57661/1051/8764/5045/1593/25777/23351
SK.X18SvsX5S	Microbe_Perturbations_from_GEO_up=Shiga toxin type 1 human macrophage-like THP-1 cells GDS4041 microbe:175	Microbe_Perturbations_from_GEO_up=Shiga toxin type 1 human macrophage-like THP-1 cells GDS4041 microbe:175	297	-0.484878233	-2.559086721	1.00E-10	2.93E-09	1.61E-09	3464	tags=55%, list=22%, signal=44%	220213/64332/51278/25976/5328/4814/1844/7305/1958/3337/6018/7431/64968/445/8061/28984/30836/10383/3727/1316/1545/90874/2077/348/3553/29956/3936/11221/79836/7056/7534/7071/7763/4792/29950/1843/23429/3303/3304/6446/64651/9859/1655/2353/7832/4609/10672/7076/8761/6348/3071/728/3725/2167/4481/58476/5329/359948/284207/51177/5997/8301/22828/2669/390/388/49854/7078/9531/3726/22822/3312/23764/2355/694/1848/8870/123/57018/283431/5341/51719/3587/7791/9046/182/8878/1959/3344/11177/84085/9592/54541/54206/3482/7133/467/9188/54921/4783/10253/3162/929/4084/6774/1839/7077/7538/8869/6241/80149/3988/7045/23645/4170/1847/6474/10457/64207/4790/2729/7357/80301/64834/51586/152007/5734/1893/5742/6046/6427/3315/51441/1052/7414/10482/334/10123/5912/6879/2335/338382/374/57688/292/9792/3142/11130/468/84919/2752/10493/5660/2309/10865/415116/1026/1051/4323/7316/677/10628/55122
SK.X18SvsX5S	Rare_Diseases_GeneRIF_ARCHS4_Predictions=Severe combined immunodeficiency	Rare_Diseases_GeneRIF_ARCHS4_Predictions=Severe combined immunodeficiency	186	-0.513070078	-2.558772339	1.00E-10	2.93E-09	1.61E-09	3856	tags=54%, list=24%, signal=41%	85441/132160/2771/6688/1794/393/64005/81704/653361/101/240/22992/4814/127544/409/6778/7456/27128/7805/4478/7099/113/2124/26020/7454/3937/10312/9938/3936/8676/80709/3566/23102/10379/23550/92799/23616/9516/1439/3071/7011/10938/4650/7097/963/23765/602/976/7094/22904/283234/56882/51296/3587/9948/51311/257106/4791/3059/3482/9181/7133/23533/2580/79180/2000/9138/80149/4170/6494/8178/63940/4790/311/4688/51291/80301/7706/170954/5795/7185/64098/4627/23526/3570/2889/4215/54518/126308/65220/7942/23214/64319/2896/4615/148022/8764/5045/25777/23351
SK.X18SvsX5S	RNAseq_Automatic_GEO_Signatures_Mouse_Up=Macrophage Negatively-Charged Membrane Phospholipids GSE115489 2	RNAseq_Automatic_GEO_Signatures_Mouse_Up=Macrophage Negatively-Charged Membrane Phospholipids GSE115489 2	226	-0.500168212	-2.558220983	1.00E-10	2.93E-09	1.61E-09	3854	tags=51%, list=24%, signal=39%	4891/349633/51582/2710/10221/22936/23135/8877/64332/25976/1844/57600/1958/3759/7090/144108/124460/901/3937/3553/80824/8676/6401/84807/65124/4792/64651/11213/23102/5514/7832/112574/9516/6348/728/3725/10938/5054/7097/9641/9021/4928/5743/5817/4616/355/602/3726/3383/3475/22904/2159/23764/2355/694/8870/1960/114548/1435/131566/4780/6385/51296/57018/65249/80271/9875/117584/3344/84085/4791/6236/23533/3678/10603/4783/3097/10912/1326/7057/7538/80149/23645/23328/1847/5724/10802/4790/7357/80301/26511/5734/10018/23187/5606/7185/5970/25930/65108/2643/7050/10957/2114/1154/374/3142/5292/23082/57636/54880/7052/1647/10865/4323/57602/79651
SK.X18SvsX5S	RNAseq_Automatic_GEO_Signatures_Human_Down=Discovering Cytokine Eqtl Trial GSE116006 1	RNAseq_Automatic_GEO_Signatures_Human_Down=Discovering Cytokine Eqtl Trial GSE116006 1	208	0.519932164	2.5569618	1.00E-10	2.93E-09	1.61E-09	4034	tags=57%, list=26%, signal=43%	7748/11222/56950/10884/5464/2926/28969/10480/54995/83939/8443/6880/115106/94101/11146/56902/51642/114971/114926/25974/91368/5134/26260/10440/124512/2287/51501/91272/4338/54675/51397/57665/51123/29058/2739/55270/56655/9326/123722/10539/29088/51002/55027/128338/65003/617/23412/26589/4711/64981/3419/23658/22/27101/84233/134492/29789/4700/285193/708/56647/51499/27247/4706/23029/51081/57380/283459/389203/662/203547/79675/125150/136647/60488/53938/2971/11020/100272147/51389/29081/51126/10605/81892/388753/27068/149951/84300/54780/51645/84890/51074/28998/84262/84331/955/56954/26151/84955/9557/51300/9141/79017/55005/11179/84908/9025/1854/78988/4708/348995/56945/1207/28957/7580/51524/56986/51174
SK.X18SvsX5S	Microbe_Perturbations_from_GEO_up=Yersinia enterocolitica mouse bone marrow-derived macrophages GDS1465 microbe:30	Microbe_Perturbations_from_GEO_up=Yersinia enterocolitica mouse bone marrow-derived macrophages GDS1465 microbe:30	264	-0.489657095	-2.547829523	1.00E-10	2.93E-09	1.61E-09	3856	tags=55%, list=24%, signal=42%	85441/4891/10370/301/9962/2012/5552/22936/8609/942/64332/51278/25976/5328/25932/337/1844/127544/9023/1958/9685/7431/122786/23258/1316/1545/8819/3320/3937/3669/3936/80824/651746/6430/7763/4792/4322/1843/6446/161742/10116/1655/5514/6354/1827/57162/10672/7076/6348/728/3725/4332/4481/10938/11080/5054/5329/1536/9021/284207/5743/4616/571/633/5376/221037/23765/25897/2117/30844/2669/390/388/49854/23291/3726/4360/22822/290/3475/23764/80790/8870/960/114548/1435/6385/84617/57018/5341/4860/10630/7296/1959/1601/9592/54541/54206/25948/81539/467/3678/3098/51526/5199/8826/4783/1326/81620/7057/4015/85027/7538/80149/23645/23328/4170/81035/10906/7975/8560/8651/80301/7706/122953/5900/2643/10123/7050/6678/2114/10179/5292/1278/54453/10865/415116/1026/1912/1051/4323/7316/677/5045/9663
SK.X18SvsX5S	RNAseq_Automatic_GEO_Signatures_Mouse_Up=Co-Opt Nav1 Il4Raf Mc903 GSE100397 1	RNAseq_Automatic_GEO_Signatures_Mouse_Up=Co-Opt Nav1 Il4Raf Mc903 GSE100397 1	219	-0.502443581	-2.547165539	1.00E-10	2.93E-09	1.61E-09	2562	tags=39%, list=16%, signal=33%	88/10082/8085/5226/284297/3725/57619/10847/863/8425/26173/9531/22822/3339/2901/114785/55833/6615/79733/8751/54922/7791/6710/2624/11346/285590/140710/22838/8913/10644/2768/9612/23152/9138/58506/1280/23067/5253/57555/4041/64207/84665/26508/53373/1893/23371/26986/169792/2997/23476/23013/51564/2201/23367/200186/25930/1284/1282/9883/2011/64319/4862/3142/23199/4130/91653/57636/9757/85358/80781/4335/9019/5178/8483/1026/221937/375033/1912/10766/23038/5045/23096/23092/8570/50509
SK.X18SvsX5S	Microbe_Perturbations_from_GEO_up=candida albicans mouse macrophages (cPLA2a+/+) GSE46533 microbe:293	Microbe_Perturbations_from_GEO_up=candida albicans mouse macrophages (cPLA2a+/+) GSE46533 microbe:293	332	-0.470626685	-2.531434744	1.00E-10	2.93E-09	1.61E-09	3928	tags=51%, list=25%, signal=39%	2131/50515/51585/10409/54/349633/5321/8974/255231/30811/2012/401258/91947/5552/22936/8140/6503/23135/2697/8877/942/19/440/25976/5328/25932/1844/3067/8614/1958/1491/10468/2859/1407/144108/8061/56999/28984/6482/7130/8819/55818/901/3553/23237/80824/4314/651746/8676/11221/1906/79660/84807/136/4322/1843/23429/3303/3304/64651/10116/6354/10892/55388/4609/1827/2149/8761/112574/6348/221749/2167/4852/6361/83667/5054/10052/5329/25797/952/9021/5743/5817/4616/10397/1263/23765/2669/5277/3726/22822/3475/6095/1902/23764/10642/140691/27090/8870/1960/6385/51296/6615/85403/5341/148398/10894/3662/340024/9108/10630/7296/1959/23516/22824/84085/54541/55450/54206/10669/7371/140809/467/5327/3098/4953/10912/3162/4084/6774/10309/200845/7057/4017/5837/1839/7538/80149/23645/7975/10802/4790/8651/65997/23187/664/112399/7185/23529/5900/65108/6513/2026/11309/114990/10268/1154/374/6520/468/1846/7052/9019/10544/415116/6542/1026/677/10307
SK.X18SvsX5S	RNA-Seq_Disease_Gene_and_Drug_Signatures_from_GEO=Salmonella typhimurium Macrophage 48hr GSE67427 up	RNA-Seq_Disease_Gene_and_Drug_Signatures_from_GEO=Salmonella typhimurium Macrophage 48hr GSE67427 up	457	-0.459218544	-2.530553313	1.00E-10	2.93E-09	1.61E-09	3851	tags=51%, list=24%, signal=39%	10370/2022/338339/9659/51582/2710/6506/6372/3690/23136/6303/8714/64092/64005/2358/89790/5552/22936/8140/81704/83637/653361/629/28996/3620/10501/4818/101/8877/942/9435/240/22992/2207/64332/3575/25932/4814/22990/127544/10618/3597/5339/2782/23258/23352/6482/1654/4478/1545/7130/56833/26020/23385/54918/3553/1778/10312/719/3936/118429/5265/23215/3688/85450/7534/87/7763/4792/9766/2734/23585/4363/1843/3303/3566/1655/83440/5226/7076/1439/6348/728/4053/10938/9619/3454/5033/58476/83667/23499/5329/7097/1462/952/1536/1314/9021/284207/963/4928/5743/861/10397/8301/4495/1263/23765/2212/2316/602/2534/64218/7078/124935/3726/23524/377/7094/290/64759/3383/57823/55022/22904/1191/2355/694/1848/8870/960/56882/6385/6507/50807/5791/3927/64778/3689/272/10097/65249/140885/3587/4854/9777/10630/4853/7048/23516/54757/4791/5359/2590/54541/4327/3482/9181/6236/285590/9846/7133/3678/8826/929/4084/2768/6774/2799/23654/80149/7378/6714/29/4170/83999/4629/11214/5724/6709/4790/6383/3459/9332/7030/64114/170954/6046/4313/9953/5795/1436/7185/3915/23013/10970/4627/5770/65108/2889/2643/9563/334/9242/4035/10957/2114/9056/6556/2683/6520/718/1267/4077/5768/5829/2752/1846/29940/7052/4615/9019/415116/10106/1912/1051/4323/677/5045/10628/79651
SK.X18SvsX5S	RNAseq_Automatic_GEO_Signatures_Mouse_Down=Posttranscriptional Neutrophil Compromises Antimicrobial GSE77801 1	RNAseq_Automatic_GEO_Signatures_Mouse_Down=Posttranscriptional Neutrophil Compromises Antimicrobial GSE77801 1	214	-0.499406567	-2.525850814	1.00E-10	2.93E-09	1.61E-09	3666	tags=52%, list=23%, signal=40%	55666/6369/91947/202018/7086/23135/217/3326/51278/5328/25932/4814/1844/22850/64129/83706/972/23258/28984/3727/3036/162989/2077/124460/348/1906/84807/7071/4792/5144/64651/23130/6354/5226/728/10938/11080/11188/4668/571/2937/1263/388/124935/3726/7415/93185/64759/54480/23764/1435/51296/84617/7280/50807/272/65249/8878/7296/1959/7589/81539/140809/467/7804/4953/10912/3162/9667/124997/7538/3988/84790/1847/10906/311/2729/3300/23187/4627/5770/2730/26086/7942/55281/9150/6520/29116/2944/11130/255394/5447/8408/55201/23710/2872/10493/5660/4281/10544/10579/1026/63874/1051/55034/7316/607/29948/375775/4097/6548
SK.X18SvsX5S	Rare_Diseases_GeneRIF_ARCHS4_Predictions=Bare lymphocyte syndrome	Rare_Diseases_GeneRIF_ARCHS4_Predictions=Bare lymphocyte syndrome	185	-0.508149402	-2.524174903	1.00E-10	2.93E-09	1.61E-09	3856	tags=54%, list=24%, signal=41%	85441/132160/2771/6688/1794/393/64005/81704/653361/101/240/22992/4814/127544/409/6778/7456/27128/7805/4478/7099/113/2124/26020/7454/3937/10312/9938/3936/8676/80709/3566/23102/10379/23550/92799/23616/9516/1439/3071/7011/10938/4650/7097/963/23765/602/976/7094/22904/283234/56882/51296/3587/9948/51311/257106/4791/3059/3482/9181/7133/23533/2580/79180/2000/9138/80149/4170/6494/8178/63940/4790/311/4688/51291/80301/7706/170954/5795/7185/64098/4627/23526/3570/2889/4215/54518/126308/65220/7942/23214/64319/2896/4615/8764/5045/25777/23351
SK.X18SvsX5S	C8=GAO_LARGE_INTESTINE_ADULT_CJ_IMMUNE_CELLS	C8=GAO_LARGE_INTESTINE_ADULT_CJ_IMMUNE_CELLS	452	-0.457730919	-2.522858363	1.00E-10	2.93E-09	1.61E-09	3533	tags=48%, list=22%, signal=38%	79689/56034/6560/2697/27151/1909/23034/5328/2113/6909/56967/85449/10468/7373/53947/122786/10395/4478/57664/1003/57493/387763/348/2615/22899/129446/23180/25992/9891/11170/79974/1305/23466/84662/3931/1910/7056/10516/10411/9394/83483/116159/6332/7010/359845/10082/5136/55679/112574/114757/4320/4053/2167/4837/11096/11167/1009/1462/2737/3486/947/10631/716/58494/22801/57381/633/5376/79649/54510/2316/22998/80332/347/5307/25890/285598/10979/7078/309/9754/3554/9844/64067/147463/2159/84144/1435/652/22885/51296/284119/152273/5654/84617/50807/51477/11030/5341/7220/7145/23213/85360/54922/220965/3489/4240/4854/10630/219654/2687/5175/4327/90952/2321/51339/5156/3911/3678/60681/128553/5327/221395/1809/5066/4015/84033/7077/81606/56917/7045/81035/3977/1303/3913/168667/1291/6299/30846/6383/1292/140706/183/151887/5118/1634/55901/710/1893/170954/163175/5742/800/4256/54557/4313/1012/4811/23371/3717/3915/56944/117248/5311/1284/1282/1289/4035/54538/1464/79901/10186/10129/1277/6678/4239/27303/7466/10268/10335/558/3625/11117/2192/2200/10266/7049/55243/715/2260/1281/8434/54587/3992/1290/1278/2869/10439/5727/286133/85358/84168/80781/7052/125/10544/6542/375033/5159/79567/4776/5176/256949/5138/50509/165
SK.X18SvsX5S	Rare_Diseases_GeneRIF_ARCHS4_Predictions=Indolent B cell lymphoma	Rare_Diseases_GeneRIF_ARCHS4_Predictions=Indolent B cell lymphoma	183	-0.508211054	-2.512654696	1.00E-10	2.93E-09	1.61E-09	3856	tags=56%, list=24%, signal=43%	50515/85441/132160/2771/6777/1794/393/64005/81704/653361/23135/101/240/22992/2113/4814/1844/127544/409/6778/8932/7456/27128/7805/7099/113/7454/3937/23180/10312/3936/8676/79930/80709/3566/23550/23616/9516/1439/3071/728/7011/10938/4650/7097/57705/963/23765/2213/602/84243/976/23048/7094/3383/22904/283234/951/56882/51296/272/3587/51311/257106/4791/3059/3482/9181/7133/23533/2580/79180/146206/2000/9138/80149/6494/8178/63940/4790/4688/51291/80301/7706/170954/7185/23526/5770/200186/2889/54518/126308/9242/65220/7942/23214/64319/2872/148022/415116/8764/25777
SK.X18SvsX5S	RNAseq_Automatic_GEO_Signatures_Human_Up=Gcn2 Mdsc Immunosuppression Microenvironment GSE140026 2	RNAseq_Automatic_GEO_Signatures_Human_Up=Gcn2 Mdsc Immunosuppression Microenvironment GSE140026 2	196	0.511627055	2.497251252	1.00E-10	2.93E-09	1.61E-09	3874	tags=51%, list=25%, signal=39%	286826/54536/10438/6814/115201/56984/285672/1371/5378/220869/445571/221154/54664/5933/54949/115416/51639/79982/29929/55293/6815/1964/10284/142679/84056/114971/2551/9406/4232/25974/653519/28977/118672/10987/200728/11160/57150/55312/27258/2073/51650/2739/55270/51188/5500/51002/29083/153396/85015/51527/256471/839/23658/5716/440145/23230/92597/6119/746/283459/3281/55183/25979/81689/9978/5984/51053/9204/5229/5981/79692/55631/51373/5440/987/80067/892/8813/51335/283870/84869/84455/23480/10111/90204/130888/144245/475/51735/29079/5700/7334/79738/9184/124817/55327/348995/54801/84312/79023
SK.X18SvsX5S	Ligand_Perturbations_from_GEO_up=Interleukin-1 beta mouse embryonic fibroblasts GDS2641 ligand:57	Ligand_Perturbations_from_GEO_up=Interleukin-1 beta mouse embryonic fibroblasts GDS2641 ligand:57	159	-0.512556032	-2.492522756	1.00E-10	2.93E-09	1.61E-09	3930	tags=57%, list=25%, signal=43%	3091/129450/10370/3667/9315/22936/23135/2697/2332/64332/51278/9023/1958/3337/7431/811/1316/84159/2354/6430/1906/7534/7071/7763/4792/1843/3304/6446/64651/10808/9859/54778/2353/6354/7832/7076/3725/11096/11080/60/9584/2737/1500/5743/4616/571/355/2669/390/388/22822/3312/3475/26118/1902/2355/694/8870/1960/6385/57018/85480/1959/9592/54206/11346/467/10253/7057/7538/4170/1847/3977/6122/4008/5734/4256/4666/147040/10123/1277/10957/2335/27303/114793/39/5292/5166/1647/7316/677
SK.X18SvsX5S	Rare_Diseases_AutoRIF_ARCHS4_Predictions=Congenital human immunodeficiency virus	Rare_Diseases_AutoRIF_ARCHS4_Predictions=Congenital human immunodeficiency virus	188	-0.4980291	-2.489016814	1.00E-10	2.93E-09	1.61E-09	3856	tags=51%, list=24%, signal=39%	85441/132160/2771/6688/6777/1794/393/64005/653361/101/4814/127544/10618/409/79958/6778/7456/83706/27128/7805/113/26020/7454/3937/10312/3936/8676/10095/80709/3566/23102/10379/23550/92799/23616/9516/1439/3071/7011/10938/4650/11322/963/23765/602/976/7094/22904/56882/51296/140885/3587/257106/4791/3059/9181/7133/23533/2580/79180/2217/124997/2000/9138/80149/6494/8178/63940/4790/311/4688/51291/80301/7706/64114/170954/7185/64098/23526/200186/3570/2889/54518/65220/7942/64319/2896/4615/148022/29882/415116/1051/8764/5045/25777/23351
SK.X18SvsX5S	RNAseq_Automatic_GEO_Signatures_Human_Up=Discovering Cytokine Eqtl Trial GSE116006 1	RNAseq_Automatic_GEO_Signatures_Human_Up=Discovering Cytokine Eqtl Trial GSE116006 1	229	-0.485381602	-2.486404971	1.00E-10	2.93E-09	1.61E-09	3254	tags=45%, list=21%, signal=36%	7090/6778/7456/29855/23258/54434/4051/4478/4155/57458/9938/64101/5265/6733/87/9766/23429/57658/85464/842/8085/83478/284058/728/540/4928/3603/64218/80765/353189/84243/1871/9844/290/8650/2355/50807/8289/23054/18/140885/7296/11057/9989/23389/3059/3482/9794/9846/51526/8826/6774/9798/58513/7077/84656/11176/23304/5253/10955/7764/10313/155061/54764/1387/10018/9640/9967/8291/5795/27154/405/23013/55526/53349/3570/10129/114885/23387/23214/1659/2683/9448/4077/9682/6840/5829/2752/2050/9807/2153/2309/9990/10765/6249/63874/64411/23038/677/23092/23351/22794
SK.X18SvsX5S	Rare_Diseases_AutoRIF_ARCHS4_Predictions=Lymphoma large-cell immunoblastic	Rare_Diseases_AutoRIF_ARCHS4_Predictions=Lymphoma large-cell immunoblastic	185	-0.497597721	-2.471760616	1.00E-10	2.93E-09	1.61E-09	3856	tags=52%, list=24%, signal=40%	85441/132160/2771/6688/1794/393/64005/653361/101/2113/4814/127544/409/79958/6778/8932/7456/27128/7805/4478/113/26020/7454/3937/3669/23180/10312/3936/8676/79930/80709/3566/10379/92799/23616/9516/1439/3071/7011/10938/4650/11322/963/51177/602/976/23048/7094/22904/283234/56882/51296/3587/9948/257106/4791/3059/9181/7133/23533/2580/79180/146206/2000/9138/80149/6494/8178/63940/4790/311/8651/4688/51291/80301/7706/170954/7185/23526/5770/200186/2889/54518/126308/65220/7942/64319/2896/4615/148022/10865/415116/8764/5045/25777/23351
SK.X18SvsX5S	Rare_Diseases_AutoRIF_ARCHS4_Predictions=Alopecia immunodeficiency	Rare_Diseases_AutoRIF_ARCHS4_Predictions=Alopecia immunodeficiency	184	-0.497791184	-2.467042927	1.00E-10	2.93E-09	1.61E-09	3767	tags=51%, list=24%, signal=39%	132160/2771/6688/1794/393/64005/81704/653361/101/240/4814/89846/127544/409/79958/150372/6778/7456/83706/27128/7805/113/7454/3937/10312/9938/3936/8676/10095/79930/80709/3566/10379/23550/92799/23616/9516/3071/7011/10938/4650/7097/11322/963/51177/23765/602/3603/976/22904/283234/951/56882/51296/272/3587/257106/4791/3059/7133/23533/2580/5199/79180/2000/9138/80149/6494/8178/63940/311/4688/51291/80301/10235/7706/170954/7185/64098/23526/200186/3570/2889/54518/126308/65220/7942/64319/2896/4615/148022/8764/25777
SK.X18SvsX5S	C7=GSE45365_NK_CELL_VS_BCELL_UP	C7=GSE45365_NK_CELL_VS_BCELL_UP	192	-0.494967061	-2.466797463	1.00E-10	2.93E-09	1.61E-09	3631	tags=49%, list=23%, signal=39%	8140/27289/3949/56829/79027/51278/3491/127544/9023/1958/144108/445/8061/11083/4800/29994/131583/3036/7130/84159/2091/3320/23237/2354/53838/23041/84807/7056/7534/10875/1843/64651/8507/10116/2353/6403/22926/3454/1009/5054/57181/51606/5997/571/8301/2669/841/6578/494115/3726/22822/3383/144402/3475/51444/1848/1960/131566/26354/272/5049/9948/9592/6541/50804/6236/22856/467/26747/2580/6452/84910/7057/7538/824/3572/874/26511/122953/3717/5970/6513/9563/126308/29110/10528/5062/9150/23450/55720/84919/9695/58526/10885/57602
SK.X18SvsX5S	Microbe_Perturbations_from_GEO_up=Yersinia enterocolitica mouse bone marrow-derived macrophages GDS1465 microbe:29	Microbe_Perturbations_from_GEO_up=Yersinia enterocolitica mouse bone marrow-derived macrophages GDS1465 microbe:29	258	-0.474012495	-2.461188679	1.00E-10	2.93E-09	1.61E-09	3901	tags=52%, list=25%, signal=40%	10409/85441/4891/10370/301/9962/2012/5552/22936/8609/942/64332/25976/5328/25932/337/1844/127544/9023/1958/23075/7431/5371/122786/3727/1316/1654/8819/3320/3937/3553/3669/80824/1906/7763/4792/4322/1843/6446/161742/10116/5514/6354/1827/57162/10672/6348/728/3725/4332/10938/11080/5329/1536/9021/284207/5743/4616/10397/571/5376/221037/23765/2117/30844/2669/390/23291/3726/22822/57823/3475/23764/8870/960/114548/6385/51296/84617/57018/5791/5341/64222/51119/4860/10630/8878/7296/23179/54206/81539/7133/467/3678/3098/51526/8826/4783/1326/85027/7538/80149/23645/23328/10906/7975/4790/8560/8651/80301/7706/27086/10018/122953/3717/5900/65108/2643/10123/5153/2114/10179/1154/5292/84919/10493/54453/55361/10865/415116/6542/1026/4323/677/9663
SK.X18SvsX5S	RNA-Seq_Disease_Gene_and_Drug_Signatures_from_GEO=Mycobacterium tuberculosis GC1237 Macrophage 48hr GSE67427 up	RNA-Seq_Disease_Gene_and_Drug_Signatures_from_GEO=Mycobacterium tuberculosis GC1237 Macrophage 48hr GSE67427 up	451	-0.445837448	-2.458213618	1.00E-10	2.93E-09	1.61E-09	3856	tags=49%, list=24%, signal=38%	85441/10370/6646/2203/9659/51582/2710/6372/3690/23136/2923/89790/6369/5552/22936/81704/653361/28996/3620/10501/3326/8877/942/9435/240/2207/64332/51278/3575/5328/25932/4814/22990/127544/10618/3597/57514/64968/23258/6482/1654/4478/1545/7130/84102/56833/26020/3320/3937/54918/3553/719/3936/50856/23466/7850/5265/3688/85450/87/4792/9766/4363/3303/10487/10092/11213/1655/26509/6354/7832/1827/5226/7076/1439/6348/6362/414062/728/4053/10938/9619/3454/5033/27032/5054/5329/7097/1462/9641/25797/952/1536/51606/9021/963/4928/5743/861/10397/8301/5376/4495/1263/23765/2212/2213/2316/124935/4360/7094/290/64759/3383/57823/55022/3312/22904/5214/2355/694/1848/8870/960/56882/6385/6507/50807/5791/64778/7494/272/10097/65249/140885/3587/4860/4854/10630/8878/7296/11057/4791/5359/4327/3482/285590/140809/3678/79180/929/2539/4084/2768/6774/2799/7057/1839/80149/6368/7378/6714/23645/4170/81035/526/1438/5724/23043/6709/4790/6383/3459/4688/9332/152007/7706/308/64114/170954/5606/9953/10525/7185/3092/476/10970/5770/83937/65108/29015/2889/334/9242/896/10957/2114/6556/1154/2683/6520/4864/5768/3992/2752/1846/29940/7052/4615/9019/10544/415116/1912/1051/4323/5045/2934/10628/79651
SK.X18SvsX5S	RNAseq_Automatic_GEO_Signatures_Mouse_Down=Msr1 Macrophages Co-Culture Bmscs GSE134693 1	RNAseq_Automatic_GEO_Signatures_Mouse_Down=Msr1 Macrophages Co-Culture Bmscs GSE134693 1	229	-0.478492483	-2.451114922	1.00E-10	2.93E-09	1.61E-09	3272	tags=46%, list=21%, signal=37%	10468/27286/871/6424/79875/10395/1545/59341/3912/2155/2615/89796/9891/2824/84662/6272/10350/10787/10516/87/4363/306/23174/115557/84034/1734/4053/4481/4852/11080/1009/22979/4139/633/6578/390/2195/11037/72/9531/427/112/55959/290/10252/50614/1435/389136/652/131566/84617/5738/283431/11030/7145/23213/2162/8496/4240/10630/4638/1959/4000/54206/4327/5156/140710/140809/5066/23022/4015/7077/1280/116987/1303/9645/1291/30846/8470/6383/1292/800/9231/3915/8321/10970/7414/79987/51421/6583/1800/2200/7049/1295/5166/64423/1612/1846/729359/1647/10579/8613/5159/10536/55701
SK.X18SvsX5S	RNAseq_Automatic_GEO_Signatures_Mouse_Down=Srf Neutrophil Migration Inflammation GSE55090 1	RNAseq_Automatic_GEO_Signatures_Mouse_Down=Srf Neutrophil Migration Inflammation GSE55090 1	193	-0.49082169	-2.447407938	1.00E-10	2.93E-09	1.61E-09	3824	tags=48%, list=24%, signal=37%	124402/338339/9236/7100/51474/30811/116236/6777/22936/9262/4814/57600/1958/3597/4642/8482/23338/3553/727957/6251/10444/651746/22898/79660/10875/57658/55784/23130/85464/92799/83478/84034/953/1762/10938/4650/64857/60/83667/7097/23765/602/151473/71/22904/114548/51296/5738/23125/65249/7791/4853/25829/7048/9948/51311/9785/7461/22856/9615/7057/7077/7226/54861/9020/79364/79791/80301/57561/3092/10044/9580/4627/5585/4215/6513/6041/23214/1639/57688/23199/2550/5447/5467/9682/2869/6840/57104/9807/83696/5045/10628/29948
SK.X18SvsX5S	Enrichr_Users_Contributed_Lists_2020=Macrophages up regulated challenge bar p>0.005 and folds >1.5	Enrichr_Users_Contributed_Lists_2020=Macrophages up regulated challenge bar p>0.005 and folds >1.5	387	-0.449795393	-2.4472656	1.00E-10	2.93E-09	1.61E-09	3728	tags=45%, list=24%, signal=35%	9517/6303/2672/64092/55666/629/727/10462/23135/3949/7098/2697/8877/942/2207/2332/19/64332/25932/3067/860/8061/5371/3727/1316/7428/30001/55818/23385/3553/719/2354/3371/6401/7056/136/7534/4792/29950/5771/1843/3303/3304/3566/1901/56729/11213/2353/10379/7832/4609/57162/10672/7076/9516/1439/414062/728/3725/2167/4481/51274/11080/598/3454/5054/5329/9641/23586/3934/94/1314/9021/5743/10397/571/355/2212/602/3516/841/2534/388/3726/4360/2081/3554/290/6036/6850/1191/2159/2355/5621/960/114548/1435/246778/4780/8851/6615/3689/3662/3587/85480/4853/8878/51311/4791/9794/9846/7133/467/5327/4783/1326/3162/929/26959/6774/7057/1839/7538/80149/6714/23645/4170/1847/5724/8178/9020/4790/8651/7132/10018/4149/5795/3717/405/10181/1052/5970/1831/54472/29110/10524/2114/10268/558/1154/2896/718/5292/84447/5447/5467/3716/54623/7060/1408/7052/4615/148022/10544/2309/10865/10765/1026/1051/3660/84271/5732/4323/165
SK.X18SvsX5S	RNA-Seq_Disease_Gene_and_Drug_Signatures_from_GEO=Yersinia pseudotuberculosis Macrophage 48hr GSE67427 up	RNA-Seq_Disease_Gene_and_Drug_Signatures_from_GEO=Yersinia pseudotuberculosis Macrophage 48hr GSE67427 up	447	-0.443104793	-2.439042263	1.00E-10	2.93E-09	1.61E-09	3930	tags=50%, list=25%, signal=39%	3091/50515/1389/10409/961/55233/10370/9659/51582/2710/2771/6372/23136/8714/64092/64005/89790/5552/22936/6503/83637/653361/28996/3620/10501/4818/2119/101/8877/9435/240/2207/51278/3575/25932/4814/22990/10618/3597/2782/9770/10184/23258/6482/1654/4478/1545/7099/113/7130/56833/26020/54918/3553/719/3936/118429/2015/5265/23215/3688/7534/9394/4792/9766/2734/23585/3303/10487/3566/11213/1655/6354/83440/5226/7076/1439/6348/728/80232/84034/4053/3454/5033/23499/27032/5329/7097/1462/9641/952/1536/1500/1314/359948/9021/284207/963/4928/10397/8301/4495/23765/2212/2316/602/3709/64218/124935/23524/377/7094/290/64759/3383/55022/3312/22904/1191/2355/694/1848/5621/8870/960/1240/56882/6507/50807/5791/3927/64778/272/10097/2162/140885/3587/4854/10630/4853/8878/10146/23179/7048/11057/257106/5175/4791/5359/2590/54541/4327/3059/3482/9181/285590/7133/23533/3678/1495/8826/79180/929/4084/2768/6774/2799/23654/1107/80149/6714/4170/5724/6709/4790/23451/6383/3459/80301/9332/7030/79026/64114/170954/4313/5795/1436/10970/4627/5770/83937/65108/29015/2889/334/9242/65220/4035/11309/10957/9056/84687/6556/2683/6520/718/4077/5768/1612/2752/54453/29940/8509/4615/9019/10106/1912/1051/4323/677/5045/3455/10628/79651
SK.X18SvsX5S	RNA-Seq_Disease_Gene_and_Drug_Signatures_from_GEO=Bacillus Calmette-Guerin Macrophage 18hr GSE67427 up	RNA-Seq_Disease_Gene_and_Drug_Signatures_from_GEO=Bacillus Calmette-Guerin Macrophage 18hr GSE67427 up	437	-0.44054604	-2.426145262	1.00E-10	2.93E-09	1.61E-09	3851	tags=48%, list=24%, signal=37%	10370/132160/2203/9659/2710/301/6688/6372/6303/64092/1116/2923/64005/91947/5552/22936/79931/6746/8877/942/240/2207/51278/3575/5328/4814/22990/127544/409/140766/3597/57514/64968/23258/27128/6482/30836/1545/7130/84102/56833/124460/26020/3937/3553/10312/719/3936/50856/118429/6346/5265/87/4792/23585/10487/161742/3566/10092/10379/6354/7832/92799/5226/7076/9516/6348/6362/414062/728/84034/4332/10938/60/5033/83667/27032/5054/5329/7097/1462/25797/1536/359948/51606/9021/284207/963/5743/51177/861/10397/5376/4495/1263/2212/2213/602/11070/3516/124935/3726/4360/290/3383/55022/22904/5355/2355/694/1848/8870/960/114548/1435/1240/4780/6385/51296/50807/5791/272/65249/140885/3587/9046/4860/10630/1959/257106/4791/5359/4327/285590/91252/140809/3678/1809/26286/10912/79180/929/2539/4084/1839/85027/80149/7378/6714/23645/4170/81035/1847/1438/5724/63940/23043/6709/6383/3459/4688/9332/7351/152007/308/64114/170954/5606/9953/7185/10970/5770/83937/220108/65108/2643/126308/9242/10956/896/148932/10957/2114/6016/6556/11117/1154/10226/2683/6520/3142/80256/5292/5467/5768/2752/23710/29940/7052/10544/10865/415116/1051/4323/7316/677/5045/2934/1593/10628
SK.X18SvsX5S	Rare_Diseases_GeneRIF_ARCHS4_Predictions=Lymphoma large-cell immunoblastic	Rare_Diseases_GeneRIF_ARCHS4_Predictions=Lymphoma large-cell immunoblastic	191	-0.4853959	-2.425607809	1.00E-10	2.93E-09	1.61E-09	3767	tags=52%, list=24%, signal=40%	2771/6688/6777/1794/393/64005/81704/653361/23135/101/22992/2113/127544/409/79958/6778/8932/7456/27128/7805/3684/4478/7099/113/2124/7454/3937/23180/10312/9938/3936/8676/80709/3566/23102/85464/23616/9516/1439/3071/7011/10938/4650/7097/57705/11322/963/51177/23765/602/84243/976/23048/7094/22904/283234/56882/51296/3587/51311/257106/4791/3059/3482/9181/7133/23533/2580/79180/146206/2000/9138/80149/4170/6494/8178/63940/4790/4688/51291/80301/7706/170954/7185/23526/3570/2889/54518/126308/65220/7942/23214/64319/22821/10865/415116/8764/5045/25777
SK.X18SvsX5S	RNA-Seq_Disease_Gene_and_Drug_Signatures_from_GEO=Yersinia pseudotuberculosis Macrophage 4hr GSE67427 down	RNA-Seq_Disease_Gene_and_Drug_Signatures_from_GEO=Yersinia pseudotuberculosis Macrophage 4hr GSE67427 down	448	-0.439825802	-2.421741098	1.00E-10	2.93E-09	1.61E-09	3316	tags=44%, list=21%, signal=36%	10618/409/1915/7305/57514/5339/2782/83706/972/9770/10963/10184/54434/6482/811/10383/7805/4478/1545/56833/348/3320/11344/26472/3178/10312/10159/29956/3936/9343/10095/3688/6194/7534/79930/10487/6446/206358/10808/4644/1655/55920/822/26509/7832/47/5226/54436/55803/10155/23616/3071/728/80232/123920/4053/4481/5641/4650/5054/7097/1536/963/5725/23765/2316/3984/7458/64218/2194/6050/4360/71/427/7415/23524/7094/2760/64759/55022/3312/8650/3192/6319/1848/5621/23189/5654/50807/5791/3927/64778/3689/272/10097/2162/140885/7791/3185/4853/8878/7296/10146/56172/7048/11057/4000/9948/1601/257106/3482/285590/135228/91252/140809/23533/3678/9188/3098/6452/1786/3162/929/2768/2217/23654/124997/7077/28959/3988/7045/6714/29/824/84790/1072/526/6122/5724/10457/80331/311/2729/23451/6383/3459/80301/23166/1200/79026/23207/4313/5795/26986/1436/6427/2314/6522/476/1973/4666/4627/23367/2889/3654/334/23326/4035/57178/11309/2335/6678/8661/23191/84687/6556/8662/6520/23061/292/2023/2896/718/2512/8943/1642/5768/1612/10493/7536/5660/55361/2876/4323/2934/1593/25777
SK.X18SvsX5S	Microbe_Perturbations_from_GEO_up=Yersinia enterocolitica mouse bone marrow-derived macrophages GDS1465 microbe:33	Microbe_Perturbations_from_GEO_up=Yersinia enterocolitica mouse bone marrow-derived macrophages GDS1465 microbe:33	228	-0.470590423	-2.416398939	1.00E-10	2.93E-09	1.61E-09	3901	tags=53%, list=25%, signal=40%	10409/85441/4891/10370/338339/301/9962/5552/22936/8609/942/64332/25976/25932/337/1844/9023/1958/23075/7431/122786/1316/8819/3320/3937/3553/3669/80824/7763/4792/4322/1843/6446/161742/10116/6354/1827/57162/10672/6348/728/4332/10938/11080/5054/5329/1536/9021/284207/5743/4616/571/5376/221037/23765/2117/2669/390/23291/3726/22822/57823/3475/23764/694/960/114548/6385/51296/123/84617/57018/5341/51119/4860/8878/7296/23179/54206/81539/7133/467/3678/51526/4953/4783/1326/929/85027/7538/10913/80149/23645/84790/10906/7975/4790/8651/7357/80301/7706/122953/7185/3717/5900/65108/10123/5912/5325/5153/2114/10179/1154/6520/5292/84919/54453/55361/10865/1026
SK.X18SvsX5S	RNA-Seq_Disease_Gene_and_Drug_Signatures_from_GEO=Staphylococcus epidermidis Macrophage 18hr GSE67427 up	RNA-Seq_Disease_Gene_and_Drug_Signatures_from_GEO=Staphylococcus epidermidis Macrophage 18hr GSE67427 up	425	-0.439687845	-2.412243305	1.00E-10	2.93E-09	1.61E-09	3815	tags=48%, list=24%, signal=37%	338339/9659/51582/2710/301/6688/6372/3690/23136/6303/6614/64092/1116/2923/64005/2358/91947/5552/79931/83637/653361/629/6746/3620/10501/8877/2207/64332/51278/3575/25932/4814/22990/127544/409/140766/57514/64968/23258/27128/6482/1545/7130/84102/56833/26020/7439/3553/10312/719/3936/50856/22898/2015/6346/5265/4792/9766/23585/1843/3566/11213/10379/6354/92799/5226/7076/9516/6348/6362/728/10938/3454/5033/58476/83667/5054/5329/7097/1462/9641/952/1536/51606/9021/284207/51177/861/5997/10397/5376/4495/1263/2212/2213/602/11070/2534/124935/3726/4360/290/3383/57823/55022/22904/2355/694/8870/960/114548/1240/4780/6385/51296/6507/50807/5791/272/65249/140885/3587/4860/4854/10630/54757/4791/5359/4327/6236/285590/140809/3678/2664/26286/10912/79180/929/2539/4084/1839/85027/80149/6359/6368/7378/6714/23645/4170/83999/1438/5724/63940/23043/6709/6383/1292/9332/7351/152007/64114/170954/664/9953/7185/3092/10970/5770/220108/10482/65108/2643/9242/10956/896/10957/2114/23387/6016/6556/11117/1154/2683/6520/3142/80256/5467/5768/2752/23710/29940/7052/4615/9019/10544/10865/415116/10106/1051/4323/1593/10628/79651
SK.X18SvsX5S	RNAseq_Automatic_GEO_Signatures_Mouse_Down=Trans Immune-Regulatory Activities Lincrna-Cox2 GSE105068 1	RNAseq_Automatic_GEO_Signatures_Mouse_Down=Trans Immune-Regulatory Activities Lincrna-Cox2 GSE105068 1	198	-0.480291549	-2.411101887	1.00E-10	2.93E-09	1.61E-09	2947	tags=41%, list=19%, signal=34%	9823/3741/2354/8702/169693/81575/1843/64651/4846/2353/7832/6403/8085/3725/64857/5054/5329/7097/359948/9021/5743/22801/5997/379/57449/388/65009/3726/140894/157922/23263/8870/56262/4803/150094/64222/9592/4221/116369/7088/467/3678/3798/1809/4783/9667/23513/51655/7057/7538/654429/23645/4858/1237/23138/7058/3487/5717/155435/9580/6248/9112/23387/23211/64319/2805/54838/387758/2564/85358/91523/2309/8463/415116/7704/1571/4774/7316/8515/6625/2199
SK.X18SvsX5S	RNA-Seq_Disease_Gene_and_Drug_Signatures_from_GEO=Staphylococcus epidermidis Macrophage 4hr GSE67427 down	RNA-Seq_Disease_Gene_and_Drug_Signatures_from_GEO=Staphylococcus epidermidis Macrophage 4hr GSE67427 down	456	-0.437205291	-2.40966051	1.00E-10	2.93E-09	1.61E-09	3316	tags=45%, list=21%, signal=36%	10618/409/1915/7305/57514/5339/2782/83706/972/9770/10184/54434/6482/811/10383/7805/4478/1545/113/8407/51063/348/3320/11344/26472/1778/3178/10159/29956/3936/10095/23215/3688/9766/10487/206358/2548/4644/1655/55920/822/26509/4609/47/54436/55803/10155/23616/3071/728/123920/84034/4053/4481/5641/4650/60/23499/5054/7097/1536/1500/963/5725/4495/23765/2316/3984/7458/30844/64218/2194/6050/124935/4360/71/427/7415/7094/64759/3312/8650/3192/6319/1848/5621/1240/23189/712/5654/50807/3927/64778/23020/3689/272/10097/2162/140885/7791/10630/4853/8878/7296/10019/10146/56172/7048/11057/4000/9948/3059/3482/4354/140809/23533/3678/3098/1495/8826/6452/1786/3162/79180/929/2768/2217/2799/23654/124997/7077/3988/8522/7045/6714/29/84790/81502/1072/526/5724/10457/80331/29927/4790/3459/80301/9332/23166/1200/79026/64114/5742/4313/5795/26986/1436/2314/6522/9780/476/1973/4627/5663/23367/2889/3654/334/4035/57178/5912/11309/1675/6678/8661/9056/23191/10163/714/338382/84687/8662/23061/292/2023/2896/718/2512/1642/5768/1612/10493/5660/6185/55361/23193/2876/4643/1051/4323/677/2934/10628/25777
SK.X18SvsX5S	RNAseq_Automatic_GEO_Signatures_Mouse_Up=Lxr Neutrophil Cis-Repression Efflux GSE109997 1	RNAseq_Automatic_GEO_Signatures_Mouse_Up=Lxr Neutrophil Cis-Repression Efflux GSE109997 1	225	-0.47139474	-2.404742251	1.00E-10	2.93E-09	1.61E-09	3858	tags=51%, list=24%, signal=39%	221178/211/10370/255231/10221/9709/22936/79931/8609/64332/25976/25932/127544/7090/10963/122786/6482/1316/124460/3937/80824/651746/8676/65124/4792/4322/3304/161742/64651/80709/10892/57162/112574/6348/4481/10938/51274/3454/5329/7097/9641/5817/4616/23765/25897/2213/602/3516/390/3726/3383/57823/23677/3475/6850/283234/694/10194/960/114548/1435/131566/4780/6385/5341/79733/272/65249/182/8878/7296/23580/23516/11177/4791/7133/23533/3678/4953/3097/929/80149/8522/6714/4790/3459/10018/23187/5606/122953/5795/7185/3717/8321/1052/5970/23367/5900/83937/65108/2643/6513/5912/2114/9792/5292/468/54880/1846/29940/7052/6542/1026/79651
SK.X18SvsX5S	RNAseq_Automatic_GEO_Signatures_Mouse_Up=Comparison Immune Mice Strains GSE70941 1	RNAseq_Automatic_GEO_Signatures_Mouse_Up=Comparison Immune Mice Strains GSE70941 1	180	-0.48589705	-2.397262205	1.00E-10	2.93E-09	1.61E-09	3925	tags=48%, list=25%, signal=37%	683/6590/721/338339/255231/113146/2012/6369/5552/629/440/4124/4814/1407/58484/6482/84102/2155/59342/348/23180/651746/1910/60481/822/6403/84034/2167/4481/10938/7097/952/1536/284207/10216/602/4641/2534/9342/2159/11030/6472/3662/3185/54757/6541/4327/285590/4354/140809/5739/5199/8826/10563/7057/1729/191/2005/5778/51237/54900/64114/1893/9960/5271/26986/7185/8321/11329/2643/5912/201595/6510/2335/4052/81875/868/1612/2869/10493/91937/406/1647/4643/5732/9334/79651
SK.X18SvsX5S	RNA-Seq_Disease_Gene_and_Drug_Signatures_from_GEO=heat-inactivated MTB H37Rv Macrophage 18hr GSE67427 up	RNA-Seq_Disease_Gene_and_Drug_Signatures_from_GEO=heat-inactivated MTB H37Rv Macrophage 18hr GSE67427 up	440	-0.431701037	-2.374373354	1.00E-10	2.93E-09	1.61E-09	3858	tags=48%, list=24%, signal=37%	221178/132160/2203/9659/2710/301/6688/6372/3690/6303/64092/1116/2923/64005/91947/5552/22936/79931/8877/2207/51278/3575/5328/4814/22990/409/140766/3597/57514/64968/23258/27128/6482/1545/7130/84102/56833/26020/3937/7439/3553/10312/719/3936/50856/6346/23466/5265/6272/87/4792/9766/161742/56675/3566/11213/6354/7832/92799/5226/7076/9516/6348/6362/414062/728/84034/10938/9619/3454/60/83667/27032/5054/5329/7097/1462/25797/1536/359948/51606/9021/284207/963/5743/51177/861/10397/5376/4495/1263/23765/2212/2213/2316/602/11070/124935/4360/71/22822/290/64759/3383/55022/8650/22904/2355/1848/8870/960/114548/1435/1240/4780/6385/51296/50807/5791/272/65249/140885/3587/9046/4860/4854/10630/7296/1959/4791/5359/4327/285590/91252/140809/3678/26286/10912/79180/929/2539/4084/1839/85027/80149/7378/6714/23645/4170/81035/1438/9645/5724/63940/23043/6709/5778/311/6383/4688/9332/7351/152007/308/64114/170954/9953/1436/7185/3092/3315/10970/5770/220108/65108/126308/9242/10956/896/148932/10957/2114/6016/338382/6556/11117/1154/10226/2683/6520/4864/3142/5292/5447/5467/5768/2752/23710/29940/7052/10544/10865/10106/1051/4323/677/5045/2934/1593/10628
SK.X18SvsX5S	Rare_Diseases_AutoRIF_ARCHS4_Predictions=KSHV inflammatory cytokine syndrome	Rare_Diseases_AutoRIF_ARCHS4_Predictions=KSHV inflammatory cytokine syndrome	181	-0.479904005	-2.369715329	1.00E-10	2.93E-09	1.61E-09	3759	tags=51%, list=24%, signal=39%	6688/6614/64005/10437/79931/653361/101/8877/2207/4814/127544/409/7305/150372/83706/27128/7805/7454/3937/3553/10312/719/8676/3566/822/9516/414062/728/84034/5641/10938/4650/5329/7097/9021/284207/963/51177/6916/2213/602/124935/3383/57823/22904/2350/8870/246778/51296/712/272/140885/3587/51311/257106/4791/4327/3059/7133/23533/79180/2217/2000/80149/6714/5724/8178/63940/4790/8651/4688/51291/80301/9332/23166/7706/170954/5606/1436/7185/9242/148932/714/338382/2896/2512/5660/148022/415116/1051/8764/79651
SK.X18SvsX5S	RNA-Seq_Disease_Gene_and_Drug_Signatures_from_GEO=IRF1 Primary bone marrow-derived macrophages (BMDM) Knockout GSE77885 down	RNA-Seq_Disease_Gene_and_Drug_Signatures_from_GEO=IRF1 Primary bone marrow-derived macrophages (BMDM) Knockout GSE77885 down	444	-0.430742385	-2.368016667	1.00E-10	2.93E-09	1.61E-09	3632	tags=46%, list=23%, signal=37%	22936/81704/124599/7086/11260/3326/5294/101/64132/63967/89846/64115/4647/55144/57600/23075/57514/5339/150372/6778/83706/91754/10184/27128/10383/7099/113/8407/4155/2124/81/23338/3320/89796/3178/10312/3936/4174/2015/23215/79836/87/4363/1655/55920/26509/4609/5226/10155/26119/81619/728/80232/4481/4650/60/23499/11188/3191/5997/23395/5725/5376/221037/2316/3516/4641/678/4175/2194/388/6050/23048/124935/23524/7094/64759/55022/8650/3479/3192/5355/80790/1848/960/114548/123/84617/50807/130074/85403/5791/3927/64778/57476/3689/272/2004/3635/3148/182/8878/10146/4000/84952/6541/81539/3482/5430/9181/7461/7371/90637/140809/9188/57035/1786/3162/79180/929/81620/2768/9612/124997/23435/9138/8869/6241/3988/29/23328/824/84790/6494/526/7343/25782/11214/10457/23031/6709/5778/8527/2729/51291/23166/7398/79188/79026/23207/53373/29128/5606/25885/391059/10051/26986/1436/6427/23220/9780/1973/4627/23367/10514/54518/9563/4035/57178/10123/5912/29062/10528/2114/8661/10163/9249/8662/26155/6520/9331/9221/4864/6431/2896/64423/1642/161176/5447/23428/3992/5829/2752/2872/10493/4176/1846/22821/9990/2876/64781/64411/58526/2934/8570/4097
SK.X18SvsX5S	RNAseq_Automatic_GEO_Signatures_Human_Up=Gcn2 Mdsc Immunosuppression Microenvironment GSE140026 1	RNAseq_Automatic_GEO_Signatures_Human_Up=Gcn2 Mdsc Immunosuppression Microenvironment GSE140026 1	203	0.481392025	2.358917976	1.00E-10	2.93E-09	1.61E-09	3400	tags=43%, list=22%, signal=34%	10054/54536/115201/63915/145482/10910/54989/10472/79634/8883/90592/8725/5378/220869/115209/1022/51639/9748/29929/79912/5884/2339/90701/2551/8099/89978/653519/55610/54529/196294/28977/55142/57187/266812/8667/91272/8731/8504/26060/150465/57150/55312/23433/7518/5955/100533467/134510/55270/7514/55669/23412/29093/55278/5716/91664/83941/134492/64225/253943/79736/57038/283459/3281/26610/1398/6399/170506/64841/29063/29081/85019/54431/9657/5440/54780/8813/51335/84455/404672/159371/10111/56954/55813/57231/84955/64965/51265/83787
SK.X18SvsX5S	Rare_Diseases_AutoRIF_ARCHS4_Predictions=Severe combined immunodeficiency	Rare_Diseases_AutoRIF_ARCHS4_Predictions=Severe combined immunodeficiency	187	-0.471580257	-2.355211693	1.00E-10	2.93E-09	1.61E-09	3921	tags=50%, list=25%, signal=38%	50515/85441/132160/2771/6688/6614/1794/393/64005/81704/653361/101/4814/127544/409/79958/6778/7456/83706/27128/7805/113/7454/3937/3669/10312/9938/3936/8676/10095/375387/79930/80709/3566/23550/92799/23616/9516/3071/84034/10938/4650/7097/11322/963/51177/6916/23765/602/976/57823/22904/283234/951/56882/51296/272/3587/257106/4791/3059/9181/7133/23533/79180/2000/9138/80149/6494/8178/63940/4790/8651/4688/51291/80301/10235/7706/170954/7185/64098/23526/2889/54518/126308/7942/2896/4615/148022/10865/415116/8764/25777
SK.X18SvsX5S	RNA-Seq_Disease_Gene_and_Drug_Signatures_from_GEO=Yersinia pseudotuberculosis Macrophage 18hr GSE67427 up	RNA-Seq_Disease_Gene_and_Drug_Signatures_from_GEO=Yersinia pseudotuberculosis Macrophage 18hr GSE67427 up	434	-0.428162289	-2.354907222	1.00E-10	2.93E-09	1.61E-09	3815	tags=47%, list=24%, signal=37%	338339/9659/51582/2710/255231/301/6372/23136/6303/64092/2923/64005/2358/89790/5552/22936/8140/79931/83637/653361/629/3620/4818/8877/942/9435/2207/64332/51278/3575/4814/22990/127544/140766/64968/23258/27128/6482/7130/84102/56833/30001/26020/3553/713/719/3936/50856/22898/118429/2015/5337/5265/6430/9394/4792/9766/23585/5771/1843/3566/11213/1655/10379/83440/7832/5226/7076/9516/1439/6348/6362/414062/728/84034/10938/5033/58476/83667/5329/7097/1462/952/9021/284207/963/5743/5817/51177/861/5997/10397/5376/4495/1263/2212/2213/602/2534/124935/309/3726/290/3383/57823/55022/26118/22904/1191/5355/2355/694/8870/960/114548/56882/4780/6385/123/6507/272/65249/140885/3587/9777/10630/1368/23516/257106/54757/4791/5359/2590/54541/4327/9181/6236/285590/9846/7133/3678/5739/2664/26286/929/4084/6774/10563/2799/1839/85027/80149/7378/6714/23645/4170/83999/4629/5724/63940/6709/4790/7357/9332/7351/57561/64114/170954/664/9953/5795/7185/2997/5970/10970/5770/83937/10482/2643/9563/9242/10956/10957/2114/9056/6556/2683/3142/1267/4077/5768/5829/2752/23710/1846/29940/7052/9019/415116/10106/1912/1051/4323/7316/10628/79651
SK.X18SvsX5S	RNAseq_Automatic_GEO_Signatures_Mouse_Up=Profiling Bone Marrow-Derived Macrophages GSE58283 1	RNAseq_Automatic_GEO_Signatures_Mouse_Up=Profiling Bone Marrow-Derived Macrophages GSE58283 1	205	-0.46454602	-2.352744854	1.00E-10	2.93E-09	1.61E-09	3899	tags=51%, list=25%, signal=39%	54/5950/383/9659/6464/8328/3690/80380/91947/5552/1173/101/440/22800/25932/127544/27286/1545/8407/2155/9173/10170/219/136/7071/4322/2059/4837/9619/5329/6261/51606/6328/6916/90627/2213/3984/2117/2534/10458/3554/5214/2159/50614/2355/23263/8870/5738/5791/3689/3662/7791/9046/10630/158135/23179/6541/4327/2321/219623/9615/467/10603/5739/1184/56937/4783/10098/81606/526/65977/30846/8651/10263/5866/5742/122953/30851/5627/23529/7414/5900/11261/6583/9060/2335/8808/7466/1741/2260/468/868/2869/10439/79658/5333/7052/415116/6542/84706/2876/5732/5045/9334
SK.X18SvsX5S	Rare_Diseases_AutoRIF_ARCHS4_Predictions=Bare lymphocyte syndrome	Rare_Diseases_AutoRIF_ARCHS4_Predictions=Bare lymphocyte syndrome	187	-0.469255727	-2.343602299	1.00E-10	2.93E-09	1.61E-09	3921	tags=49%, list=25%, signal=37%	50515/85441/132160/2771/6688/6614/1794/393/64005/81704/653361/101/4814/127544/409/79958/6778/7456/83706/27128/7805/113/7454/3937/3669/10312/9938/3936/8676/10095/375387/79930/80709/3566/23550/92799/23616/9516/3071/84034/10938/4650/7097/11322/963/51177/23765/602/976/57823/22904/283234/951/56882/51296/272/3587/257106/4791/3059/9181/7133/23533/79180/2000/9138/80149/6494/8178/63940/4790/8651/4688/51291/80301/10235/7706/170954/7185/64098/23526/2889/54518/126308/7942/2896/4615/148022/10865/415116/8764/25777
SK.X18SvsX5S	RNAseq_Automatic_GEO_Signatures_Human_Up=Pore Disrupts Organisation Neutrophil-Like GSE115632 1	RNAseq_Automatic_GEO_Signatures_Human_Up=Pore Disrupts Organisation Neutrophil-Like GSE115632 1	211	-0.464353609	-2.341848589	1.00E-10	2.93E-09	1.61E-09	3409	tags=45%, list=22%, signal=36%	25976/1844/1958/22850/8061/9770/3727/1316/1654/8407/2077/55818/2354/118429/11221/6430/84807/7071/23160/4792/1843/5144/64651/149041/2353/7832/57162/6348/3725/3556/58476/5054/5329/9021/221037/1263/25897/8737/64412/3726/22822/23764/1960/4780/57018/26354/5791/9265/204851/135112/7494/23210/9108/5930/1959/9948/23411/9592/25948/9188/222166/1326/4084/85027/7538/80149/23645/4170/1847/1195/687/5724/57621/5734/6046/5717/57062/1973/1831/148932/7050/2114/90007/7049/468/84919/27107/23710/81669/148022/6429/415116/5732/9663/4097
SK.X18SvsX5S	Rare_Diseases_GeneRIF_ARCHS4_Predictions=Cytokine receptor deficiency	Rare_Diseases_GeneRIF_ARCHS4_Predictions=Cytokine receptor deficiency	181	-0.473330816	-2.337257617	1.00E-10	2.93E-09	1.61E-09	3856	tags=52%, list=24%, signal=40%	85441/132160/2771/6688/6614/1794/393/64005/2358/81704/653361/101/240/4814/127544/409/7305/150372/6778/7456/27128/7805/7099/113/2124/7454/3937/3669/10312/9938/3936/8676/80709/3566/10379/92799/23616/9516/1439/3071/728/84034/10938/4650/5329/7097/963/51177/6916/23765/602/84243/976/124935/3383/57823/22904/283234/56882/51296/272/140885/3587/51311/257106/4791/3059/7133/23533/5199/79180/2000/9138/80149/6494/5724/8178/63940/4790/4688/51291/80301/7706/170954/7185/23526/3570/54518/126308/65220/2896/4615/148022/1051/8764
SK.X18SvsX5S	RNAseq_Automatic_GEO_Signatures_Mouse_Down=Macrophage-Specific Trap Mactrap Definition GSE136265 1	RNAseq_Automatic_GEO_Signatures_Mouse_Down=Macrophage-Specific Trap Mactrap Definition GSE136265 1	206	-0.459745199	-2.328789955	1.00E-10	2.93E-09	1.61E-09	3680	tags=51%, list=23%, signal=40%	8888/64005/55626/6503/5031/653361/6821/4628/7204/2207/8243/4647/7305/5339/83706/972/9770/27128/4642/7805/3684/8664/4478/81/3553/713/8477/3936/9343/2015/10411/4430/87/10875/4792/4644/23164/10013/26509/85464/1627/3071/728/55102/23499/1536/1314/963/4928/861/79784/2316/22998/2017/3709/4641/84859/2313/57823/712/283431/23020/3689/64222/2162/10788/4638/84952/3059/23533/9450/8826/6711/1786/929/26030/51164/8522/4629/5724/4008/6709/23403/11196/3092/2314/54472/4627/83937/334/29110/25831/714/338382/558/6556/23450/1642/399687/6840/4176/64780/10765/83696/4643/2934
SK.X18SvsX5S	Rare_Diseases_AutoRIF_ARCHS4_Predictions=Absent corpus callosum cataract immunodeficiency	Rare_Diseases_AutoRIF_ARCHS4_Predictions=Absent corpus callosum cataract immunodeficiency	187	-0.466071681	-2.327700232	1.00E-10	2.93E-09	1.61E-09	3921	tags=56%, list=25%, signal=42%	50515/54/132160/140775/2771/6688/6614/1794/10437/81704/4814/127544/10618/409/7305/3597/57514/6778/7456/83706/27128/7805/3684/7099/113/26020/10312/719/8676/9766/23102/822/9516/3071/728/84034/7011/10938/4650/7097/1536/571/6916/8301/23765/80024/602/8737/124935/427/7094/2760/22904/1240/51296/5791/272/140885/3587/51311/257106/3059/3482/9181/4354/7133/23533/2580/79180/929/2217/2799/124997/2000/23307/526/5724/8178/311/4688/80301/9332/1200/7706/23207/53373/64114/170954/5606/5795/1436/3570/2889/4215/148932/55281/2896/2512/3716/5660/1051/8764/23038/5045
SK.X18SvsX5S	Microbe_Perturbations_from_GEO_up=Toxoplasma gondii mouse RAW264.7 macrophage cells GDS4941 microbe:207	Microbe_Perturbations_from_GEO_up=Toxoplasma gondii mouse RAW264.7 macrophage cells GDS4941 microbe:207	307	-0.435824086	-2.322993225	1.00E-10	2.93E-09	1.61E-09	3818	tags=49%, list=24%, signal=38%	383/255231/51474/2672/80380/6369/5552/3096/10462/23135/6560/2697/942/19/64332/3575/9910/1844/127544/1958/1491/2859/57514/8061/972/2155/23239/3553/8477/9173/23237/219/8676/10787/1906/65124/136/4792/5771/1843/6446/5179/64651/2059/10116/160428/2353/6354/7832/10892/26577/4609/1827/7076/1439/6348/10938/6361/83667/5329/9021/963/5743/4616/57381/1263/355/602/2117/2669/2534/3726/4360/944/22822/3475/3479/9066/1191/2159/23764/2355/694/8870/1960/1435/51296/5341/3662/10677/7791/9108/117584/222484/55315/1959/22824/4791/9592/54206/2321/135228/219623/9615/5739/1184/4953/4783/3162/10098/5026/1356/1839/85027/7538/7855/1606/1847/254295/4790/152007/5734/5742/54557/7185/3717/51365/5900/11261/2643/10123/7466/1741/1154/8835/718/5292/868/23710/29940/7052/1647/10865/415116/6542/84706/5732/677/5045
SK.X18SvsX5S	Ligand_Perturbations_from_GEO_up=Interleukin-1 beta mouse embryonic fibroblasts GDS2641 ligand:58	Ligand_Perturbations_from_GEO_up=Interleukin-1 beta mouse embryonic fibroblasts GDS2641 ligand:58	193	-0.46494729	-2.318389166	1.00E-10	2.93E-09	1.61E-09	3632	tags=52%, list=23%, signal=41%	22936/27289/3096/79689/2697/64332/25932/2113/9023/1958/1316/1654/9590/1545/7130/9173/4314/8676/3371/6430/7534/7071/4792/5899/4322/6446/54778/6354/7832/9945/1827/7076/2150/221749/9180/7097/5743/5817/4616/57381/571/9507/355/3516/2619/57568/4163/22822/3554/3383/3475/26118/2355/694/1848/8870/960/1435/6385/57018/56262/272/85480/10630/8878/117584/7296/1959/5359/54541/54206/25948/2321/9188/10253/3097/7057/85027/11034/80149/23328/10006/80176/152007/51129/3717/1052/6513/10123/10957/2114/114990/5922/84919/5727/23333/29940/1647/6542/677/9334
SK.X18SvsX5S	Rare_Diseases_AutoRIF_ARCHS4_Predictions=NEMO mutation with immunodeficiency	Rare_Diseases_AutoRIF_ARCHS4_Predictions=NEMO mutation with immunodeficiency	183	-0.468585733	-2.316742488	1.00E-10	2.93E-09	1.61E-09	3935	tags=53%, list=25%, signal=40%	22797/50515/85441/132160/6688/6614/1794/393/64005/10437/81704/101/2207/4814/127544/409/7305/6778/7456/83706/27128/7805/3684/113/7454/3937/10312/9938/719/3936/8676/23616/9516/3071/728/84034/7011/10938/4650/5329/7097/1536/9021/963/51177/6916/23765/602/976/124935/3383/57823/22904/56882/246778/51296/5791/272/140885/3587/51311/257106/4791/4327/3059/7133/23533/79180/929/2217/2000/80149/5724/8178/63940/4790/4688/51291/80301/9332/23166/7706/170954/5606/1436/7185/64098/23526/3570/9242/338382/2896/5660/148022/415116/1051/8764
SK.X18SvsX5S	RNAseq_Automatic_GEO_Signatures_Mouse_Up=Lxr Neutrophil Cis-Repression Efflux GSE109997 2	RNAseq_Automatic_GEO_Signatures_Mouse_Up=Lxr Neutrophil Cis-Repression Efflux GSE109997 2	228	-0.450697315	-2.314251332	1.00E-10	2.93E-09	1.61E-09	3798	tags=49%, list=24%, signal=38%	255231/10221/6688/64092/9709/22936/79931/3096/8609/19/64332/25932/127544/23075/10963/6482/3727/1316/124460/3937/80824/651746/8676/65124/4792/9766/3303/3304/161742/80709/10892/8543/57162/112574/6348/4481/10938/51274/598/5329/7097/9641/1536/4616/25897/355/602/3516/2117/390/8394/3383/57823/23677/3475/6850/283234/23764/694/10194/114548/131566/4780/6385/51296/284611/5341/272/65249/182/8878/7296/11177/4791/7133/23533/3678/3097/929/80149/8522/10006/4790/3459/23187/5606/122953/5795/7185/3717/8321/1052/5970/5900/83937/65108/2643/6513/5912/2114/64319/9792/5292/54880/1846/29940/7052/4615/8613/1026/1051/79651
SK.X18SvsX5S	RNAseq_Automatic_GEO_Signatures_Human_Up=Walls Lysosomes Immunoglobulins Rupture GSE122897 1	RNAseq_Automatic_GEO_Signatures_Human_Up=Walls Lysosomes Immunoglobulins Rupture GSE122897 1	220	-0.455968216	-2.310777413	1.00E-10	2.93E-09	1.61E-09	3337	tags=44%, list=21%, signal=35%	127544/860/871/83706/54434/6482/7130/55585/89796/10095/3688/85450/9766/4363/1843/10272/162073/7922/1176/2149/7076/728/84034/4837/5641/5054/1462/9641/10631/2802/861/5997/1263/355/283208/1871/11237/3554/290/64175/54480/56882/50807/3927/64778/7494/23213/2004/4277/83786/2590/4327/135228/6238/7057/4017/2000/6659/2014/80149/4170/84790/1606/56006/7764/64834/7058/5606/4256/23529/476/11329/10970/9060/1289/10123/7050/1277/9057/2335/6678/55568/10226/2683/2200/1281/868/1290/1278/9509/9019/649/9990/1026/54867/5351
SK.X18SvsX5S	C7=GSE19401_NAIVE_VS_IMMUNIZED_MOUSE_PLN_FOLLICULAR_DC_UP	C7=GSE19401_NAIVE_VS_IMMUNIZED_MOUSE_PLN_FOLLICULAR_DC_UP	180	-0.467633797	-2.307157096	1.00E-10	2.93E-09	1.61E-09	3842	tags=53%, list=24%, signal=40%	5335/2022/9659/2012/8140/5031/56829/3326/942/25976/1844/127544/3337/6294/10963/220988/23379/57493/3937/3553/6428/7534/10127/5771/1843/3303/9415/6354/7832/1453/10382/6348/221749/3556/23499/5054/3191/1665/602/7458/2669/388/3726/4360/290/3383/1124/7280/8985/7494/2162/4860/7296/5704/4000/54541/467/1495/3162/9612/7057/7538/2014/2005/7378/7045/23645/824/1847/1195/7159/4790/9332/23166/874/7706/23187/5606/5271/7185/6427/1831/10970/65108/9242/23308/4864/5292/5428/6455/1846/148022/6185/10865/1026
SK.X18SvsX5S	RNA-Seq_Disease_Gene_and_Drug_Signatures_from_GEO=PTP1B Macrophages Knockout GSE49449 down	RNA-Seq_Disease_Gene_and_Drug_Signatures_from_GEO=PTP1B Macrophages Knockout GSE49449 down	453	-0.41836222	-2.307154197	1.00E-10	2.93E-09	1.61E-09	3924	tags=50%, list=25%, signal=38%	928/10409/55207/4926/211/6646/124402/301/2771/5911/113146/6614/1794/81704/83637/2037/124599/7086/653361/10768/28996/217/56829/3326/5763/23196/64115/27327/118/3759/57514/5339/54751/7456/23352/811/7805/3684/113/81/348/727957/1778/10312/9938/10095/6272/23215/6194/87/128637/2734/6446/28964/2548/4644/10092/162073/822/26509/6601/10892/22980/47/8085/196527/5226/26119/1439/3071/3725/1734/953/4852/4650/1050/23499/11188/5329/57705/339122/10847/1536/80024/2316/678/388/976/6867/124935/10458/7415/23524/55959/7094/290/64759/3192/80790/960/51296/123/50807/8289/22877/130074/5791/283431/23125/204851/3927/29123/51719/3689/203259/7145/10097/114907/140885/4240/84187/4853/8878/25829/55315/1959/4000/221035/84952/3482/5430/1028/7133/140809/6238/57035/8826/84444/79180/2768/2799/23654/9612/124997/23152/1186/10564/1729/7077/1107/9138/2014/3988/8522/7917/116987/29/824/526/22985/1438/25782/5724/10457/23344/6709/8560/7351/23166/308/79026/23207/53373/6497/26986/1436/23476/9780/6167/1973/10970/4627/334/1605/4035/57178/25831/201595/1820/1277/88455/2335/7466/10163/7942/338382/84687/9249/10226/4864/2896/8943/64423/5447/1278/57104/8760/23710/79658/2872/10493/4335/22821/5660/9600/2309/9990/64780/6597/10106/9695/64781/7316/25777/375775
SK.X18SvsX5S	RNAseq_Automatic_GEO_Signatures_Mouse_Up=Catalogue Non-Coding Rnas Immunity GSE101868 1	RNAseq_Automatic_GEO_Signatures_Mouse_Up=Catalogue Non-Coding Rnas Immunity GSE101868 1	222	-0.453934927	-2.30486445	1.00E-10	2.93E-09	1.61E-09	3928	tags=47%, list=25%, signal=36%	2131/54790/4891/55691/255231/4131/5552/22936/23135/6560/51320/64132/64332/23002/25932/127544/3067/2120/1958/6482/4478/3937/3553/80824/2067/3371/84807/65124/5155/136/4792/162073/149041/10892/57162/6348/728/10938/5329/9641/9021/5743/1263/355/8394/57620/11332/115701/56850/3726/10011/22822/3383/283234/8870/960/114548/131566/57018/5341/9447/4299/65249/8496/85480/9046/9108/9777/10630/8878/117584/9948/4791/54206/3059/83892/7133/23533/3678/1201/4953/84910/1326/929/80149/6714/10006/1847/4790/8560/80301/147650/5795/7185/83937/65108/23387/558/5292/57636/1846/1647/4323/23092/79651
SK.X18SvsX5S	Rare_Diseases_AutoRIF_ARCHS4_Predictions=Cytokine deficiency	Rare_Diseases_AutoRIF_ARCHS4_Predictions=Cytokine deficiency	183	-0.465931922	-2.303621738	1.00E-10	2.93E-09	1.61E-09	3759	tags=51%, list=24%, signal=39%	6688/6614/1794/64005/10437/653361/101/8877/942/2207/4814/127544/409/7305/6778/83706/27128/7805/7454/3937/3553/3669/10312/719/3936/8676/9766/9516/3071/728/84034/10938/4650/5329/7097/1536/9021/284207/963/51177/6916/602/124935/3383/57823/22904/8870/246778/51296/712/5341/272/140885/3587/51311/257106/4791/4327/3059/7133/23533/79180/929/2217/2000/80149/6714/5724/8178/63940/4790/8651/4688/51291/80301/9332/23166/7706/170954/1436/7185/5770/9242/148932/714/338382/2896/2512/5660/148022/415116/1051/8764
SK.X18SvsX5S	Rare_Diseases_GeneRIF_ARCHS4_Predictions=Common variable immunodeficiency	Rare_Diseases_GeneRIF_ARCHS4_Predictions=Common variable immunodeficiency	184	-0.464798102	-2.303529886	1.00E-10	2.93E-09	1.61E-09	3767	tags=50%, list=24%, signal=38%	132160/2771/6688/1794/393/64005/81704/653361/101/240/89846/409/79958/150372/6778/7456/83706/27128/7805/113/2124/7454/3937/10312/9938/3936/8676/375387/79930/80709/3566/10379/23550/92799/23616/9516/1439/3071/728/7011/10938/4650/7097/57705/11322/963/6916/23765/602/3603/976/23048/124935/22904/6850/283234/951/56882/51296/3587/3635/51311/257106/4791/3059/7133/23533/5199/79180/2000/9138/6494/5724/63940/4790/4688/51291/80301/7706/170954/7185/64098/23526/3570/2889/54518/126308/65220/7942/4615/8764/25777
SK.X18SvsX5S	C8=CUI_DEVELOPING_HEART_C8_MACROPHAGE	C8=CUI_DEVELOPING_HEART_C8_MACROPHAGE	254	-0.442791958	-2.30187204	1.00E-10	2.93E-09	1.61E-09	3767	tags=52%, list=24%, signal=40%	2771/6688/1794/64092/393/10437/5552/9709/6503/81704/7086/9262/942/240/2207/220213/2533/51278/4814/1844/64115/409/7305/3597/7456/972/27128/3727/1316/7805/3684/113/2124/7454/3937/713/10312/719/3936/2354/6001/10095/10875/4792/1843/2242/3303/10487/6446/56729/64231/7832/10672/55803/51338/9516/6348/728/4332/4481/5641/5329/7097/1536/284207/963/4616/861/5997/6916/2212/3603/678/388/3726/4360/6850/951/2350/8870/114548/712/5791/5341/3689/10097/2162/10788/140885/3587/9046/3635/10019/11177/257106/3059/7133/9450/8826/1326/79180/929/2217/1839/7538/4170/526/5724/63940/4688/9332/7351/23166/1200/5734/170954/26986/1436/64098/1052/3570/54518/11309/10957/714/2896/2752/2872/5660/1026/2876/1051/677
SK.X18SvsX5S	RNAseq_Automatic_GEO_Signatures_Human_Down=Macrophage Î”m5447 Mycobacterium Smegmatis GSE128970 1	RNAseq_Automatic_GEO_Signatures_Human_Down=Macrophage Î”m5447 Mycobacterium Smegmatis GSE128970 1	229	-0.448665779	-2.298325315	1.00E-10	2.93E-09	1.61E-09	4429	tags=57%, list=28%, signal=41%	84879/5782/8828/196/8660/4209/65986/8942/3456/6351/9560/3091/54790/57584/51582/10725/6303/5552/22936/3620/23135/220213/64332/51278/3575/25976/5328/2113/80210/1844/860/57600/1958/6018/1316/7130/84159/64109/90874/113622/3553/11221/6430/7071/4792/1843/7832/10892/57162/10672/8761/6348/6349/414062/10938/58476/83667/5329/7097/9021/284207/5743/4616/861/5997/221037/602/2117/2669/390/976/3726/22822/3554/3383/3475/23764/2355/694/8870/960/4780/6385/57018/50807/5791/7494/272/65249/10019/1959/54541/4327/153222/135228/467/3097/7057/1839/7538/9877/80149/23645/1847/1195/687/4790/7357/308/5734/5606/9953/7185/169792/23099/2643/29110/9242/10957/2114/90007/9792/7291/1879/84919/54880/2309/415116/54877/1051
SK.X18SvsX5S	RNAseq_Automatic_GEO_Signatures_Mouse_Down=Marrow Derived Macrophage Peritoneal GSE104920 1	RNAseq_Automatic_GEO_Signatures_Mouse_Down=Marrow Derived Macrophage Peritoneal GSE104920 1	201	-0.457515437	-2.296477503	1.00E-10	2.93E-09	1.61E-09	3911	tags=49%, list=25%, signal=38%	6590/721/383/84071/221061/64092/6369/5552/6503/629/240/4124/22800/3067/5873/340527/7472/2859/259217/5371/3684/131583/6948/8407/4486/3937/26230/651746/79948/10350/1910/7071/60481/306/9920/2059/1901/85464/6403/4609/47/84034/10938/51274/952/9021/58494/10216/3695/976/8322/9351/56155/2159/116844/1848/1240/712/5738/11030/5341/8985/10894/3662/2162/3728/9615/5199/7077/3977/7226/84898/3929/51237/140706/10235/5734/1893/5742/221476/5064/5271/153090/23108/8321/5627/94031/23569/11117/4052/2260/718/10174/91937/2153/6185/6542/3660/5138
SK.X18SvsX5S	RNA-Seq_Disease_Gene_and_Drug_Signatures_from_GEO=Mycobacterium tuberculosis (MTB) H37Rv Macrophage 18hr GSE67427 up	RNA-Seq_Disease_Gene_and_Drug_Signatures_from_GEO=Mycobacterium tuberculosis (MTB) H37Rv Macrophage 18hr GSE67427 up	445	-0.41680236	-2.290592154	1.00E-10	2.93E-09	1.61E-09	3814	tags=47%, list=24%, signal=36%	9659/51582/2710/9236/301/6688/6372/3690/23136/6303/64092/1116/64005/91947/5552/22936/79931/653361/3620/10501/8877/942/2207/51278/3575/5328/4814/22990/127544/409/140766/3597/57514/64968/23258/27128/6482/1545/7130/84102/56833/26020/3937/7439/3553/10312/719/3936/50856/22898/118429/5265/3688/87/4792/9766/23585/1843/161742/3566/10092/11213/1655/10379/6354/7832/1827/92799/5226/7076/9516/6348/6362/414062/728/84034/10938/3454/5033/58476/83667/27032/5054/5329/7097/1462/25797/1536/359948/51606/9021/284207/963/5743/51177/861/10397/5376/4495/1263/2212/2213/602/124935/4360/22822/290/3383/55022/8650/22904/5355/2355/694/1848/8870/960/114548/1435/4780/6385/51296/50807/5791/272/65249/140885/3587/4860/4854/10630/7296/4791/5359/54541/4327/285590/140809/3678/26286/929/4084/1839/80149/7378/6714/23645/4170/81035/1438/5724/63940/23043/6709/6383/3459/4688/1292/9332/7351/152007/308/64114/170954/5606/664/9953/7185/3092/10970/5770/220108/65108/25946/2643/2026/9242/10956/896/10957/2114/6016/6556/11117/1154/10226/2683/6520/3142/80256/5467/5768/2752/23710/1846/29940/7052/9019/10544/10865/415116/10106/1051/4323/677/5045/10628
SK.X18SvsX5S	RNAseq_Automatic_GEO_Signatures_Human_Down=Cd8 Regulate Ferroptosis Immunotherapy GSE128392 1	RNAseq_Automatic_GEO_Signatures_Human_Down=Cd8 Regulate Ferroptosis Immunotherapy GSE128392 1	210	-0.452784751	-2.28624875	1.00E-10	2.93E-09	1.61E-09	3833	tags=48%, list=24%, signal=37%	64764/124402/3667/81788/2012/54509/9709/8140/56034/2119/51320/5328/60312/860/8614/1491/2784/29855/122786/9590/64285/651746/5337/64840/100820829/8507/1901/23005/8853/9289/4609/54733/79649/463/29899/347902/8870/114785/9265/29123/57701/5091/182/55249/7048/4638/54206/1978/146691/9181/91252/22838/3678/56937/4953/6711/23383/3162/85379/54899/1839/26030/4152/90850/687/11214/3913/64718/7975/6709/85456/8470/7030/57507/59277/122953/11135/51421/26018/55914/54538/57178/10123/6510/6520/2805/468/2564/11273/5467/9682/8408/80139/6840/1846/5834/84706/10765/64781/8501/677
SK.X18SvsX5S	Rare_Diseases_AutoRIF_ARCHS4_Predictions=Indolent B cell lymphoma	Rare_Diseases_AutoRIF_ARCHS4_Predictions=Indolent B cell lymphoma	184	-0.459512837	-2.277336222	1.00E-10	2.93E-09	1.61E-09	3838	tags=48%, list=24%, signal=37%	132160/2771/6688/6777/1794/393/64005/81704/653361/23135/101/240/22992/2113/89846/409/79958/6778/7456/27128/7805/113/2124/7454/3937/10312/9938/3936/8676/375387/79930/80709/3566/23550/92799/23616/9516/1439/3071/7011/10938/4650/11322/963/23765/602/3603/84243/976/23048/22904/283234/951/56882/3587/3635/257106/4791/3059/9181/7133/23533/2580/79180/146206/2000/9138/6494/8178/63940/4688/51291/10235/7706/170954/23225/7185/64098/23526/200186/2889/54518/126308/65220/7942/23214/64319/8764/25777
SK.X18SvsX5S	Rare_Diseases_AutoRIF_ARCHS4_Predictions=Neutrophil-specific granule deficiency	Rare_Diseases_AutoRIF_ARCHS4_Predictions=Neutrophil-specific granule deficiency	178	-0.461935356	-2.272804325	1.00E-10	2.93E-09	1.61E-09	3838	tags=48%, list=24%, signal=37%	132160/2771/6688/1794/393/401258/64005/10437/2358/124599/653361/101/240/409/7305/150372/6778/7456/83706/58484/27128/3614/7805/3684/2124/7454/10312/3936/22898/8676/10095/375387/79930/56729/11213/92799/23616/9516/1439/3071/728/84034/4650/7097/1536/6916/144423/23765/602/84243/976/22904/6850/283234/51296/3689/10326/51311/257106/3059/7133/23533/5199/79180/2217/2000/9138/6494/5724/8178/63940/4688/51291/80301/7706/170954/64098/23526/3570/4215/54518/65220/115727/23569/23214/2896
SK.X18SvsX5S	RNA-Seq_Disease_Gene_and_Drug_Signatures_from_GEO=Mycobacterium tuberculosis GC1237 Macrophage 18hr GSE67427 up	RNA-Seq_Disease_Gene_and_Drug_Signatures_from_GEO=Mycobacterium tuberculosis GC1237 Macrophage 18hr GSE67427 up	429	-0.411744196	-2.26385932	1.00E-10	2.93E-09	1.61E-09	3815	tags=45%, list=24%, signal=35%	338339/9659/2710/8974/301/6688/6372/3690/23136/6303/64092/1116/64005/91947/5552/79931/6746/3620/23135/8877/942/9435/2207/220213/51278/3575/5328/4814/22990/127544/409/140766/3597/64968/23258/27128/28984/6482/7130/84159/84102/56833/30001/26020/3937/7439/3553/10312/719/3936/50856/118429/5265/4792/23585/1843/56675/11213/6354/7832/1827/5226/7076/9516/6348/6349/6362/414062/728/10938/3454/5033/58476/83667/5054/5329/7097/1462/51606/9021/284207/963/5743/51177/861/10397/5376/4495/1263/2212/2213/602/11070/2534/124935/10011/4360/22822/290/3383/57823/55022/8650/22904/5355/23764/2355/694/8870/960/114548/1435/6385/123/50807/5791/272/140885/3587/4860/4854/10630/4791/5359/54541/4327/133308/6236/285590/7133/140809/3678/2664/57035/10912/929/4084/1839/80149/7378/6714/23645/4170/83999/1847/1438/5724/63940/23043/6709/6383/1292/7351/152007/64114/170954/5606/664/9953/7185/3092/5770/220108/65108/25946/2026/9242/10956/896/10957/2114/23387/6016/6556/1154/10226/2683/6520/3142/80256/5292/5447/5467/5768/23710/1846/29940/7052/9019/10544/10865/415116/1051/4323/10628
SK.X18SvsX5S	RNA-Seq_Disease_Gene_and_Drug_Signatures_from_GEO=heat-inactivated MTB H37Rv Macrophage 48hr GSE67427 up	RNA-Seq_Disease_Gene_and_Drug_Signatures_from_GEO=heat-inactivated MTB H37Rv Macrophage 48hr GSE67427 up	463	-0.410988741	-2.262985506	1.00E-10	2.93E-09	1.61E-09	3851	tags=48%, list=24%, signal=37%	10370/6646/2203/9659/51582/2710/55589/5911/3690/23136/2923/64005/89790/91947/5552/22936/81704/28996/1173/10501/240/51278/3575/3485/5328/23196/25932/22990/10618/3597/57514/23258/6482/811/3727/1654/3684/4478/1545/7130/56833/124460/26020/3937/54918/3553/713/10159/3936/50856/22898/10095/118429/23466/5265/23215/3688/7534/87/7763/4792/9766/4363/3303/10487/161742/9415/3566/10092/11213/26509/6354/7832/47/5226/51338/7076/1439/6348/6362/4053/9619/3454/23499/27032/5054/5329/7097/1462/25797/1536/1500/1314/359948/9021/963/4928/861/10397/8301/5376/4495/23765/2212/2213/2316/602/3516/3709/2194/124935/3726/223/4360/7094/290/64759/3383/55022/22904/2355/6319/8870/960/1240/712/50807/5791/5341/64778/3689/272/10097/2162/140885/3587/9046/4854/10630/4853/8878/7296/10146/23179/7048/11057/4791/5359/4327/3482/285590/140809/3678/1495/8826/10912/79180/929/2539/4084/2768/6774/1636/2799/23654/28959/7378/3988/7045/6714/4170/84790/10006/81035/1438/5724/6709/4790/6383/3459/4688/9332/152007/64114/170954/5795/10970/4627/5770/83937/65108/2889/334/9242/4035/11309/201595/896/10957/6678/2114/714/6556/11117/1154/2683/6520/4864/4077/5768/3992/1612/2752/29940/8509/10106/1051/4323/677/5045/2934/10628
SK.X18SvsX5S	RNAseq_Automatic_GEO_Signatures_Human_Down=Effects Chemokines Ccl2 Mda-Mb-231-Foxc1 GSE131383 1	RNAseq_Automatic_GEO_Signatures_Human_Down=Effects Chemokines Ccl2 Mda-Mb-231-Foxc1 GSE131383 1	240	-0.435848163	-2.260942312	1.00E-10	2.93E-09	1.61E-09	3880	tags=47%, list=25%, signal=36%	6405/10370/64764/3667/5792/6907/54509/10768/28996/8476/10501/2119/101/4628/613/25932/3241/60312/860/118/7090/2782/54434/3727/4155/23338/3553/1778/163/651746/3371/6272/7534/1843/5144/3484/2150/493/10397/602/3983/7078/22822/64759/3339/2355/1435/652/5654/7433/3927/3691/4854/4853/10019/4000/219654/54541/285590/140710/3728/3911/7461/3705/221395/2768/51655/4017/387509/1107/10645/11176/23328/824/1847/3977/4041/161/64207/63940/30846/112939/3487/2909/5795/3315/1052/5578/5770/65108/1808/9110/23326/1464/57178/10123/10163/10217/10226/4862/6305/718/2512/399687/6840/2872/10493/1846/5834/7052/10106/1912/23092
SK.X18SvsX5S	RNA-Seq_Disease_Gene_and_Drug_Signatures_from_GEO=Mycobacterium tuberculosis (MTB) H37Rv Macrophage 48hr GSE67427 up	RNA-Seq_Disease_Gene_and_Drug_Signatures_from_GEO=Mycobacterium tuberculosis (MTB) H37Rv Macrophage 48hr GSE67427 up	451	-0.4082407	-2.250916453	1.00E-10	2.93E-09	1.61E-09	3930	tags=48%, list=25%, signal=37%	3091/50515/961/85441/10370/9659/51582/2710/6372/3690/23136/2923/64005/89790/6369/91947/5552/22936/81704/653361/28996/217/10501/9435/240/2207/64332/51278/3575/5328/25932/4814/22990/127544/10618/140766/3597/57514/64968/23258/6482/1654/4478/1545/7130/84102/56833/26020/54918/7439/3553/10159/719/3936/50856/22898/118429/23466/5265/23215/3688/87/7763/4792/9766/4363/3303/161742/9859/3566/10092/11213/1655/26509/6354/7832/5226/7076/1439/6348/6362/414062/728/4053/10938/9619/3454/5033/27032/5054/5329/7097/1462/9641/25797/952/1536/1500/359948/9021/963/4928/5743/861/10397/8301/5376/4495/23765/2212/2213/2316/602/3516/3709/124935/4360/7094/290/64759/3383/57823/55022/22904/2355/694/1848/8870/960/1240/6507/50807/5791/64778/272/10097/65249/140885/3587/4860/4854/10630/7296/7048/11057/4791/5359/4327/285590/140809/3678/10912/929/4084/5125/2768/6774/1636/2799/7057/1839/28959/80149/6368/7378/6714/4170/81035/1438/5724/23043/6709/4790/6383/3459/4688/9332/152007/64114/9953/7185/3092/10970/5770/83937/65108/2889/334/9242/11309/201595/896/10957/2114/6556/1154/2683/6520/4864/718/4077/5768/2752/1846/29940/7052/4615/9019/10544/1912/1051/4323/677/5045/10628/79651
SK.X18SvsX5S	RNA-Seq_Disease_Gene_and_Drug_Signatures_from_GEO=YY1 Bone marrow pro-B cells Knockout GSE73534 up	RNA-Seq_Disease_Gene_and_Drug_Signatures_from_GEO=YY1 Bone marrow pro-B cells Knockout GSE73534 up	415	-0.409794991	-2.246032779	1.00E-10	2.93E-09	1.61E-09	3924	tags=45%, list=25%, signal=35%	928/961/51747/55233/211/9545/6646/9236/301/2771/6688/3690/6303/401258/64005/2358/6503/81704/7086/653361/23345/217/101/253782/240/3674/89846/64115/3067/5873/409/340527/7305/5879/5339/7431/150372/27333/972/220988/23258/23352/1316/7805/3684/4478/166929/27230/81/348/3320/54918/29072/3936/2354/10095/133418/6272/23215/3688/7534/87/1843/306/2242/10487/4644/10092/162073/2353/83440/85464/8085/5226/91526/112574/1439/728/5728/84034/60/27032/5329/3934/10847/1536/1314/23395/8301/63901/2316/64218/678/2194/71/23524/7094/283234/3192/5355/116844/2355/694/960/8289/5791/5341/204851/3927/23020/3689/10097/200424/2162/140885/7791/4853/9948/11177/257106/5430/9615/6238/57035/8826/4084/6774/7057/1729/7538/9138/11034/3480/7045/4170/1072/526/7226/1438/23344/311/8560/4688/10313/51291/152007/79026/221476/3487/5795/26986/1436/10970/4627/7414/5770/23367/10514/222658/65220/4035/57178/1820/5062/896/1277/115727/10250/2335/8661/23569/23214/116064/2023/2896/718/1278/6840/5829/7498/7536/5660/2153/9695/114823/2934/25777/8570
SK.X18SvsX5S	RNA-Seq_Disease_Gene_and_Drug_Signatures_from_GEO=Bacillus Calmette-Guerin Macrophage 4hr GSE67427 down	RNA-Seq_Disease_Gene_and_Drug_Signatures_from_GEO=Bacillus Calmette-Guerin Macrophage 4hr GSE67427 down	445	-0.408684478	-2.245979269	1.00E-10	2.93E-09	1.61E-09	3316	tags=41%, list=21%, signal=33%	10618/409/7305/57514/5339/2782/83706/972/9770/10184/23258/54434/6482/811/10383/7805/4478/113/51063/26020/348/3320/11344/26472/1778/3178/10312/6001/10095/5265/6194/2734/79930/10487/206358/2548/4644/1655/55920/822/26509/4609/5226/54436/55803/10155/7076/23616/3071/728/123920/4053/4481/4650/23499/7097/1536/4495/2316/64218/6050/124935/71/7415/23524/7094/290/64759/55022/3312/8650/5355/6319/1848/23189/712/5654/3927/64778/3689/2162/140885/7791/4853/8878/10146/56172/11057/4000/257106/3059/4354/91252/140809/23533/3678/3098/6452/3162/79180/929/2768/2217/2799/23654/124997/1186/7077/2014/28959/8522/7045/6714/29/84790/81502/1072/6122/84898/10457/80331/6709/29927/4790/3459/4688/80301/9332/23166/1200/79026/64114/5742/4313/122953/5795/26986/1436/2314/6522/3315/4666/4627/23367/65108/2889/3654/334/9242/10956/4035/57178/11309/1675/6678/23191/714/338382/84687/8662/6520/23061/292/2023/2896/718/64423/1642/5768/1612/10493/5660/23193/2876/1051/4323/7316/2934/1593/55701/25777
SK.X18SvsX5S	RNA-Seq_Disease_Gene_and_Drug_Signatures_from_GEO=Mycobacterium tuberculosis (MTB) H37Rv Macrophage 4hr GSE67427 down	RNA-Seq_Disease_Gene_and_Drug_Signatures_from_GEO=Mycobacterium tuberculosis (MTB) H37Rv Macrophage 4hr GSE67427 down	448	-0.407413888	-2.243276659	1.00E-10	2.93E-09	1.61E-09	3935	tags=46%, list=25%, signal=36%	22797/928/50515/55233/79834/4891/2022/9659/51582/2771/6688/55589/6303/1794/2923/10437/22936/23313/7086/653361/1173/3326/240/2207/10618/409/1915/7305/5339/2782/83706/972/9770/10184/220988/54434/6482/811/1654/7805/4478/1545/113/51063/56833/348/3320/11344/1778/3178/10159/29956/3936/10095/5265/23215/3688/7534/2734/79930/7919/10487/206358/10808/4644/10092/1655/822/26509/4609/5226/55803/23616/3071/728/123920/4053/4481/5641/4650/60/23499/7097/1536/1500/963/23765/2316/7458/64218/6050/124935/382/71/427/7415/23524/7094/64759/3312/8650/3192/6319/1848/1240/5654/50807/5341/3927/64778/3689/10097/2162/140885/7791/4853/8878/7296/10146/56172/23179/7048/11057/4000/257106/3059/3482/4354/140809/23533/3678/8826/1786/3162/929/2768/2217/2799/23654/7077/28959/3988/8522/7045/29/84790/1072/526/84898/10457/80331/2729/23451/6383/3459/4688/80301/9332/23166/1200/308/79026/5742/4313/5795/26986/1436/2314/6522/4627/23367/65108/2889/3654/334/10956/4035/5912/11309/2335/6678/8661/9056/23191/714/84687/6520/23061/292/2023/2896/718/2512/1642/5768/1612/10493/5660/4615/6185/23193/2876/4643/4323/2934/1593/55701
SK.X18SvsX5S	RNA-Seq_Disease_Gene_and_Drug_Signatures_from_GEO=Salmonella typhimurium Macrophage 4hr GSE67427 down	RNA-Seq_Disease_Gene_and_Drug_Signatures_from_GEO=Salmonella typhimurium Macrophage 4hr GSE67427 down	438	-0.405180329	-2.229681308	1.00E-10	2.93E-09	1.61E-09	3316	tags=41%, list=21%, signal=33%	10618/409/1915/7305/57514/5339/2782/83706/972/9770/10963/10184/54434/6482/811/7805/56833/348/3320/11344/26472/3178/10159/29956/3936/9343/10095/3688/6194/7534/79930/10487/6446/206358/10808/4644/1655/55920/822/7832/47/5226/54436/55803/10155/23616/8761/3071/728/123920/4053/5054/7097/3191/1536/963/5725/23765/2316/3984/7458/64218/2194/71/427/7415/23524/7094/2760/64759/55022/3312/8650/3192/6319/1848/5621/1240/23189/712/5654/50807/5791/3927/3689/272/2162/140885/8878/7296/10146/56172/7048/11057/4000/1601/257106/285590/91252/140809/23533/3678/9188/6452/1786/3162/79180/929/2768/2217/23654/124997/7077/7045/6714/29/84790/1072/526/6122/5724/10457/80331/311/2729/6383/3459/80301/23166/1200/79026/4313/122953/5795/26986/1436/6427/6522/9780/476/6167/1973/4666/4627/23367/2889/535/3654/334/23326/4035/57178/11309/10528/2335/6678/8661/23191/84687/6556/8662/6520/23061/292/2023/2896/718/1642/5467/1612/10493/7536/5660/2876/1051/4323/2934/1593/25777/8570
SK.X18SvsX5S	RNAseq_Automatic_GEO_Signatures_Mouse_Down=Pdgfb-Expressing Mscs Engraftment Immunodeficient GSE113857 1	RNAseq_Automatic_GEO_Signatures_Mouse_Down=Pdgfb-Expressing Mscs Engraftment Immunodeficient GSE113857 1	224	-0.436892917	-2.22508649	1.00E-10	2.93E-09	1.61E-09	3384	tags=46%, list=21%, signal=36%	2113/4647/1958/3337/27286/871/5339/7431/6778/445/4016/56999/57118/27347/9365/811/8407/8482/89796/3936/3371/5155/4430/7534/87/5205/1843/10487/9415/2353/26509/1946/47/3071/5728/3725/10938/60/84959/5743/9507/4641/30844/678/72/9531/71/93185/26010/290/57113/2355/1848/960/7494/23348/4000/5090/23327/7371/3678/6238/10076/7804/24147/8826/10253/10644/4017/11034/8522/83999/6474/57451/30846/79026/154043/26986/9780/4627/5578/26018/896/1277/6510/6678/9249/2200/4862/104/1295/64423/399687/57636/1290/2869/5829/3716/1846/10579/8613/2934
SK.X18SvsX5S	RNA-Seq_Disease_Gene_and_Drug_Signatures_from_GEO=Mycobacterium smegmatis Macrophage 18hr GSE67427 up	RNA-Seq_Disease_Gene_and_Drug_Signatures_from_GEO=Mycobacterium smegmatis Macrophage 18hr GSE67427 up	437	-0.401971159	-2.213708294	1.00E-10	2.93E-09	1.61E-09	3856	tags=43%, list=24%, signal=34%	85441/211/2203/9659/2710/301/6688/23136/6303/6614/1116/2923/64005/5552/79931/653361/629/3620/8877/2207/3575/4814/22990/127544/7305/140766/57514/7431/83706/5371/23258/6482/1545/7130/56833/26020/3937/3553/713/10312/719/3936/50856/10095/27348/23466/5265/4792/9766/23585/10379/6354/7832/92799/5226/7076/9516/1439/6348/6362/414062/728/84034/4332/10938/27032/5054/5329/7097/1462/9641/23586/25797/1536/51606/9021/963/5743/51177/10397/5376/4495/1263/2212/2213/2316/602/3984/124935/3726/4360/290/2760/64759/3383/57823/55022/22904/2355/8870/960/1435/1240/4780/51296/712/6507/5791/5341/272/140885/3587/4860/7296/4791/5359/4327/3482/9181/285590/140809/3678/6238/1809/26286/10912/79180/929/2539/4084/1839/28959/80149/7378/6714/23645/4170/526/1438/5724/63940/23043/6709/4790/311/6383/4688/7351/152007/7706/308/64114/170954/9953/7185/3092/3315/10970/5770/2643/9242/65220/10956/896/10957/2114/714/6556/11117/1154/2683/6520/3142/1267/5467/5768/2752/7052/4615/9019/10544/10865/415116/1051/4323/7316/2934/1593/10628/79651
SK.X18SvsX5S	RNAseq_Automatic_GEO_Signatures_Mouse_Down=Multi-Phenotype P38 Adoptive Immunotherapies GSE114087 1	RNAseq_Automatic_GEO_Signatures_Mouse_Down=Multi-Phenotype P38 Adoptive Immunotherapies GSE114087 1	206	0.449069728	2.202694893	1.00E-10	2.93E-09	1.61E-09	2918	tags=37%, list=19%, signal=31%	80006/286826/10438/54968/79139/55759/54107/2926/27069/8453/10269/2967/81542/4830/1964/51399/55973/79570/8036/400/285381/8833/11146/9134/79731/3998/7324/6884/89978/64859/55617/222234/8803/55156/285282/10987/57103/5721/56910/63931/3672/10935/51398/84259/27249/9861/29088/5935/84986/30968/2079/64089/3419/5250/64979/51569/9197/9650/51072/7419/84950/51081/7386/56993/26610/7347/54205/10694/79086/7555/64841/11171/10960/8655/5272/79796/84280
SK.X18SvsX5S	RNA-Seq_Disease_Gene_and_Drug_Signatures_from_GEO=heat-inactivated MTB H37Rv Macrophage 4hr GSE67427 up	RNA-Seq_Disease_Gene_and_Drug_Signatures_from_GEO=heat-inactivated MTB H37Rv Macrophage 4hr GSE67427 up	430	-0.399519667	-2.198122069	1.00E-10	2.93E-09	1.61E-09	3702	tags=42%, list=24%, signal=33%	64092/2012/1116/2923/64005/54509/5552/22936/79931/3620/23135/3949/10501/101/2207/19/64332/3575/5328/3183/25932/2113/1844/57600/1915/7431/1316/3684/4478/1545/8407/84102/3937/23180/719/4174/50856/118429/7056/5155/87/4792/5771/1843/6446/161742/29889/23560/56675/3566/23760/6354/7832/9945/1827/51338/9516/6348/414062/5728/84034/3725/5641/10938/60/58476/9120/5329/3191/9021/5743/5817/4616/861/5997/5376/1263/2212/602/3726/4360/93185/290/2760/3383/57823/22904/5214/23764/2355/694/8870/960/114548/1435/6385/84617/85403/272/3587/4860/1959/23516/9948/4791/54541/4327/3482/7133/467/1809/26286/84444/3097/10912/1326/9414/4084/1636/7057/1839/85027/7538/6241/80149/7378/85377/6714/23645/4170/824/10006/1847/6383/7357/9332/152007/7706/308/1893/5606/54557/9953/7185/23220/476/2201/4627/5027/5770/5900/83937/29015/334/10123/5822/10957/2114/1154/4864/9448/2023/2512/5292/468/84919/5467/5829/2752/4176/29940/5660/9019/10544/10865/415116/1026/9334/50509/79651
SK.X18SvsX5S	RNA-Seq_Disease_Gene_and_Drug_Signatures_from_GEO=heat-inactivated MTB H37Rv Macrophage 4hr GSE67427 down	RNA-Seq_Disease_Gene_and_Drug_Signatures_from_GEO=heat-inactivated MTB H37Rv Macrophage 4hr GSE67427 down	442	-0.39957161	-2.19080364	1.00E-10	2.93E-09	1.61E-09	3306	tags=40%, list=21%, signal=32%	409/7305/5879/5339/83706/972/10184/23258/54434/6482/811/10383/7805/113/51063/348/3320/11344/713/26472/1778/10312/10159/6001/3371/10095/5265/6194/2734/79930/206358/10808/2548/10092/822/2353/26509/4609/5226/54436/55803/10155/7076/23616/3071/728/123920/4053/4481/4650/23499/11188/7097/9641/1536/51177/10397/4495/23765/2316/64218/124935/71/7415/23524/7094/64759/55022/3312/8650/6319/1848/51296/23189/712/5654/5341/3927/64778/3689/10097/2162/140885/7791/4853/8878/10146/56172/23179/7048/11057/4000/3059/91252/140809/23533/3678/6452/3162/79180/929/2768/2217/2799/23654/124997/1186/7077/1107/28959/7045/29/84790/6494/81502/1072/7226/10457/80331/6709/29927/2729/3459/4688/80301/23166/79026/64114/5742/4313/5795/26986/1436/6522/3315/1973/10970/4666/65108/2889/535/2643/3654/4035/5912/1675/2335/6678/23191/714/338382/84687/6556/6520/23061/292/2896/718/1642/5768/1612/55201/4615/55361/2876/1051/54776/4323/7316/677/2934/1593/6625/29948/55701
SK.X18SvsX5S	RNAseq_Automatic_GEO_Signatures_Mouse_Down=Lxr Neutrophil Cis-Repression Efflux GSE109997 1	RNAseq_Automatic_GEO_Signatures_Mouse_Down=Lxr Neutrophil Cis-Repression Efflux GSE109997 1	217	-0.431840083	-2.184961474	1.00E-10	2.93E-09	1.61E-09	3363	tags=44%, list=21%, signal=35%	81558/27113/57600/3759/150372/54751/7456/9770/10184/27128/56204/9938/10444/5863/79836/7056/206358/8507/2353/842/26119/3725/9619/1050/359948/51177/9294/5997/678/5210/124935/9754/2313/131450/1848/123/5187/200424/114907/3635/55315/92797/153222/90637/467/26056/57035/1786/10912/124997/79718/26030/6659/84961/687/23031/473/64207/146198/79791/7706/5866/57561/23207/6497/835/10044/1831/5027/115330/10123/81794/7050/114885/6041/7942/55281/338382/9249/90007/9625/868/23175/2872/4335/22821/8509/27244/2309/257364/10106/64781/677/1593/55501
SK.X18SvsX5S	RNA-Seq_Disease_Gene_and_Drug_Signatures_from_GEO=Salmonella typhimurium Macrophage 18hr GSE67427 up	RNA-Seq_Disease_Gene_and_Drug_Signatures_from_GEO=Salmonella typhimurium Macrophage 18hr GSE67427 up	429	-0.396376782	-2.179365925	1.00E-10	2.93E-09	1.61E-09	3815	tags=44%, list=24%, signal=34%	338339/9659/51582/2710/255231/301/6372/3690/23136/6303/6614/64092/64005/2358/5552/22936/8140/79931/83637/653361/629/3620/4818/942/2207/64332/3575/25932/4814/22990/127544/64968/23258/27128/6482/1545/7130/84102/30001/26020/54918/3553/3669/719/3936/22898/27348/118429/5337/5265/6430/3688/4792/9766/23585/4363/5771/1843/3566/717/1655/83440/1827/5226/7076/9516/1439/6348/6362/10938/3454/5033/58476/83667/5329/7097/1462/23586/952/9021/716/284207/963/5743/5817/51177/861/5997/10397/8301/5376/4495/1263/2212/602/124935/3726/290/3383/57823/26118/22904/51667/2355/694/8870/960/114548/56882/4780/6385/23189/6507/50807/64778/272/140885/3587/10630/1368/23516/54757/4791/5359/54541/4327/9181/6236/7133/3678/5739/8826/26286/929/4084/6774/10563/2799/1839/80149/6359/7378/6714/4170/4629/5724/6709/4790/7357/9332/7351/57561/64114/710/170954/9953/5795/7185/5970/10970/4627/5770/83937/2643/9242/10956/10957/2114/6556/2683/1267/4077/5768/5829/3716/2752/1846/29940/7052/4615/9019/415116/1026/10106/1051/4323/7316/10628/79651
SK.X18SvsX5S	Ligand_Perturbations_from_GEO_up=Interleukin-6 (IL-6) mouse liver GDS3773 ligand:61	Ligand_Perturbations_from_GEO_up=Interleukin-6 (IL-6) mouse liver GDS3773 ligand:61	220	-0.428627836	-2.172220534	1.00E-10	2.93E-09	1.61E-09	3459	tags=45%, list=22%, signal=36%	64376/64332/51278/25976/1958/3597/7090/1534/2628/1316/84159/84102/3320/3669/6662/5771/64651/10379/7832/4609/3700/3484/9516/6348/3725/3934/359948/9021/10216/571/1263/23765/355/602/841/390/8737/9531/3726/4163/22822/3554/3383/144402/26118/253512/116844/8870/57018/56262/7494/79733/26353/3489/9046/4860/23516/1805/5359/467/51447/4783/6452/10912/1326/3162/6774/10563/1186/7538/80149/389125/7357/7132/9368/5004/5005/5271/3315/4627/115330/26018/1154/2683/8835/5292/5166/64423/4615/4281/1647/10579/10865/2307/415116/11185/1051/8501/677/29948
SK.X18SvsX5S	RNA-Seq_Disease_Gene_and_Drug_Signatures_from_GEO=FancC mature mouse B cells Knockout GSE76634 down	RNA-Seq_Disease_Gene_and_Drug_Signatures_from_GEO=FancC mature mouse B cells Knockout GSE76634 down	435	-0.39358776	-2.169314436	1.00E-10	2.93E-09	1.61E-09	3323	tags=40%, list=21%, signal=33%	27327/9968/118/5339/25792/11083/972/9770/220988/23352/1654/29994/4478/113/26020/348/6428/1778/3178/10312/10444/9632/3936/4957/10095/51246/6430/23215/79930/5411/5140/80709/55015/5310/10092/1655/6601/7832/85464/22980/8085/91526/3071/4650/8439/60/23499/9584/11188/3191/57705/11322/10847/1536/1314/63901/23765/2213/2316/26173/4641/3983/84243/23048/71/23524/7094/10914/6850/3192/951/8289/22877/29894/29123/29066/3587/3635/54856/4853/10019/5930/9948/11177/257106/5430/22838/9469/2664/57035/23383/9667/3551/23152/8880/23435/9877/9138/9295/84961/25896/4170/6494/1606/23304/1072/1195/22985/9919/10955/11214/81559/23344/23031/473/6709/4790/23451/5871/54900/51291/10235/7706/6433/9967/23225/5795/155435/6427/23360/23529/10181/1973/11329/4627/58517/10482/2889/3654/54540/23162/10528/23053/6510/2130/23214/253832/6431/6305/1642/84447/11273/7342/51593/6499/2872/9757/9807/22821/81669/9600/9990/23193/10106/8672/22876/64781/114823/10180/51092/55716/27158/255967/6625/5138/57130
SK.X18SvsX5S	Ligand_Perturbations_from_GEO_up=interleukin-1&Icirc;&sup2; human fibroblast GDS4539 ligand:208	Ligand_Perturbations_from_GEO_up=interleukin-1&Icirc;&sup2; human fibroblast GDS4539 ligand:208	364	-0.398988155	-2.153814524	1.00E-10	2.93E-09	1.61E-09	3771	tags=41%, list=24%, signal=32%	10221/57168/81788/6372/6303/4189/80380/623/85461/3096/629/23135/10125/6461/64332/5328/440563/2113/4814/9023/57514/10184/23258/1316/131583/7130/84102/90874/7425/3553/3669/26230/4314/2354/22898/8676/3371/3918/1906/5155/85450/4792/1843/6875/6446/64651/284390/8507/118813/2353/6354/9945/1827/6274/57162/6348/414062/4837/10938/57718/9120/9021/5743/90529/4495/1263/355/602/5210/9754/3726/3383/55022/29995/23764/1848/8870/960/1435/57018/6507/7280/65979/9352/5791/64778/135112/4803/84141/4602/10630/4853/1959/23516/4791/54541/54206/6236/23327/467/4783/10253/3097/1326/9414/4582/1839/80149/4170/1847/687/688/7764/10802/4790/8651/80176/7706/5734/10048/1052/23099/2643/26018/9242/148932/2114/10268/10179/55281/2683/1307/9792/4862/5292/27107/54880/89795/148022/1647/10865/415116/1051/677/3455/55701/79101/9334/4097
SK.X18SvsX5S	RNA-Seq_Disease_Gene_and_Drug_Signatures_from_GEO=Mycobacterium smegmatis Macrophage 4hr GSE67427 down	RNA-Seq_Disease_Gene_and_Drug_Signatures_from_GEO=Mycobacterium smegmatis Macrophage 4hr GSE67427 down	443	-0.391320894	-2.150218076	1.00E-10	2.93E-09	1.61E-09	3870	tags=45%, list=25%, signal=35%	55233/79834/2022/51582/2771/6688/55589/23136/6303/1794/2923/10437/9709/22936/23313/653361/1173/217/3326/101/240/10618/409/1915/7305/5339/7431/2782/83706/972/9770/10184/220988/54434/6482/811/10383/1654/7805/4478/1545/8407/51063/27230/348/3320/11344/3178/10159/29956/3936/3371/10095/3688/7534/3303/3304/10487/206358/10808/2548/4644/10092/1655/55920/822/26509/7832/4609/47/55803/10155/23616/3071/123920/4053/4481/5641/60/23499/5054/7097/1536/963/8301/2316/7458/64218/2194/6050/124935/71/427/7415/7094/290/64759/55022/3312/3192/6319/1848/5621/4780/23189/5654/50807/5341/3927/64778/3689/10097/2162/140885/7791/3185/4853/10146/56172/7048/11057/4000/9948/3059/4354/140809/23533/3678/9188/8826/929/2768/2217/2799/23654/7077/28959/3988/8522/7045/29/84790/84898/10457/80331/4790/2729/23451/6383/3459/80301/9332/23166/1200/79026/170954/5742/4313/122953/5795/26986/1436/10525/6427/2314/4627/23367/65108/2889/3654/334/4035/57178/11309/2130/2335/6678/8661/23191/714/338382/84687/23061/292/2023/2896/2512/1642/5768/1612/5660/6185/23193/2876/4323/677/2934/10628
SK.X18SvsX5S	HDSigDB_Human_2021=Genes Down-Regulated In Macrophages Vs Monocytes PMID28671693	HDSigDB_Human_2021=Genes Down-Regulated In Macrophages Vs Monocytes PMID28671693	370	-0.397631975	-2.147594869	1.00E-10	2.93E-09	1.61E-09	3490	tags=38%, list=22%, signal=30%	9262/220213/92745/3674/64332/25976/2113/8632/1844/1958/1491/150864/7090/8061/144406/30836/3727/9590/3937/3553/3669/9586/7535/2354/22898/8676/64101/7850/1906/79660/84807/7056/85450/1843/5144/23429/25819/64651/2353/23130/9289/7832/10892/57162/2149/6349/1762/10938/9619/3556/58476/9120/5329/863/5743/4616/5997/221037/2117/55095/80765/388/64412/3726/8322/944/9750/9911/23677/56155/6095/1191/2355/8870/1960/114548/160622/6615/85403/7433/150094/3662/4860/182/399/23580/9592/54541/81539/1028/467/56937/4783/1326/4084/4017/1839/7538/81606/80149/7378/23645/4170/574406/23223/1847/1105/1195/10620/688/256356/10235/54855/23187/5606/112399/6497/3899/23099/65108/6583/2643/2308/7050/90007/374/8835/29116/8408/80139/57636/23710/64061/1846/60468/55223/9806/1889/57602/55122/5138
SK.X18SvsX5S	RNA-Seq_Disease_Gene_and_Drug_Signatures_from_GEO=Mycobacterium smegmatis Macrophage 48hr GSE67427 up	RNA-Seq_Disease_Gene_and_Drug_Signatures_from_GEO=Mycobacterium smegmatis Macrophage 48hr GSE67427 up	438	-0.387733804	-2.133674202	1.00E-10	2.93E-09	1.61E-09	3856	tags=45%, list=24%, signal=35%	85441/211/10370/2203/9659/2710/6688/23136/6614/2923/64005/89790/5552/81704/653361/629/3620/10501/3326/8877/240/2207/3575/4814/127544/7431/8932/83706/5371/23258/811/4478/1545/8407/7130/56833/124460/26020/3320/3553/713/3669/10312/719/3936/50856/27348/51246/23466/7850/5265/4792/9766/23585/3303/9415/10092/822/10379/26509/6354/83440/92799/5226/7076/1439/6348/6362/4332/10938/9619/60/5054/5329/7097/1462/9641/23586/25797/952/1536/9021/963/51177/10397/4495/1263/23765/2213/2316/602/3984/30844/64218/2194/124935/3726/4360/7415/290/64759/3383/57823/55022/3312/22904/5214/2355/6319/1848/8870/960/51296/712/6507/5791/5341/272/140885/3587/4860/10630/11057/4791/5359/4327/285590/3728/140809/3678/6238/26286/10912/79180/929/2539/4084/2768/23654/1839/28959/80149/7378/6714/4170/5724/6709/4790/6383/3459/4688/152007/308/64114/710/170954/4313/7185/3315/476/10970/4627/5770/83937/65108/29015/2889/2643/334/9242/65220/10956/896/10957/9056/6556/11117/2683/6520/2023/718/1267/5768/3992/2752/4615/10544/415116/1051/4323/7316/2934/10628/57130/79651
SK.X18SvsX5S	C8=TRAVAGLINI_LUNG_NEUTROPHIL_CELL	C8=TRAVAGLINI_LUNG_NEUTROPHIL_CELL	313	-0.393705826	-2.105713116	1.00E-10	2.93E-09	1.61E-09	3818	tags=42%, list=24%, signal=33%	383/338339/10221/2771/6688/6303/64092/1116/6907/2358/5552/6503/7086/653361/79616/57591/23135/79689/101/64748/8632/89846/64115/409/7305/7090/150372/3727/4051/7099/26020/7454/3937/7439/11344/116496/57458/9586/80314/22898/133418/7850/87/5899/79930/1843/11213/2353/23130/80183/7832/1453/57162/5226/91526/728/4332/953/9354/3556/58476/5329/7097/9021/5743/5997/144423/1263/23765/2212/602/84243/3726/57568/10333/11237/283897/290/3475/283234/116844/56882/5297/5187/10326/3059/3482/2539/4084/9138/3480/2014/4170/55350/10945/23031/6709/4688/10313/7132/10263/80162/4149/8291/835/23476/1052/11329/10970/9883/2289/762/115727/392/6556/23214/90007/2683/3142/2512/6844/8408/27013/55196/2872/1912/1051/11198/255967/55701/25777/9334
SK.X18SvsX5S	RNA-Seq_Disease_Gene_and_Drug_Signatures_from_GEO=Bacillus Calmette-Guerin Macrophage 48hr GSE67427 up	RNA-Seq_Disease_Gene_and_Drug_Signatures_from_GEO=Bacillus Calmette-Guerin Macrophage 48hr GSE67427 up	449	-0.38174506	-2.102423109	1.00E-10	2.93E-09	1.61E-09	3856	tags=44%, list=24%, signal=34%	85441/10370/2203/9659/51582/2710/2771/6688/3690/23136/64005/89790/6369/91947/5552/22936/653361/1173/10501/8877/240/51278/3575/3485/5328/25932/4814/22990/10618/3597/57514/83706/23258/6482/811/10383/1654/3684/4478/1545/8407/7130/84102/56833/124460/26020/54918/3553/713/55707/3936/4174/50856/3371/10095/23466/5265/3688/87/4792/9766/3303/161742/9415/3566/11213/822/10379/26509/6354/7832/5226/7076/1439/6348/6362/4053/10938/9619/3454/27032/5054/5329/7097/1462/9641/25797/1536/9021/963/10397/5376/4495/23765/2212/2213/2316/602/3516/3709/2194/124935/3726/4360/7094/290/64759/3383/55022/22904/2355/6319/8870/960/1435/1240/51296/712/6507/50807/5791/5341/64778/3689/272/10097/2162/140885/3587/9046/10630/8878/7296/11057/4791/5359/285590/140809/3678/10912/79180/929/2539/4084/2768/6774/1636/2799/23654/6368/7378/6714/4170/84790/81035/1438/5724/6709/4790/6383/3459/4688/9332/152007/64114/170954/3315/476/10970/5770/83937/65108/2889/334/9242/65220/11309/896/10957/6678/2114/714/6556/11117/1154/2683/6520/5768/3992/2752/29940/4615/415116/1051/4323/5045/2934/10628
SK.X18SvsX5S	RNA-Seq_Disease_Gene_and_Drug_Signatures_from_GEO=2,3,7,8-tetrachlorodibenzo-p-dioxin (TCDD) Primary B cell 30 nM 24 hr GSE80953 up	RNA-Seq_Disease_Gene_and_Drug_Signatures_from_GEO=2,3,7,8-tetrachlorodibenzo-p-dioxin (TCDD) Primary B cell 30 nM 24 hr GSE80953 up	422	-0.382537164	-2.095445514	1.00E-10	2.93E-09	1.61E-09	3635	tags=41%, list=23%, signal=32%	9709/81704/83637/10075/23135/3326/161424/22992/25976/3183/55627/2120/1915/9685/7090/5339/6778/220988/23352/811/1316/7805/8407/3669/6428/23180/3178/9632/651746/4174/51246/23466/7534/6749/9766/80709/3566/23164/7832/1453/23550/8085/54436/3725/7095/10938/4650/60/738/57705/11322/10847/1314/4616/5725/2316/7458/3603/976/23048/124935/11338/309/382/71/7415/23524/377/7094/2760/3312/283234/3192/951/80790/4780/91768/23020/3662/3587/3635/3185/8878/4791/9592/2590/54541/5430/2580/56937/9798/23152/7538/9138/8522/7917/23645/1072/7343/6122/11214/7317/29927/8527/4790/3572/23138/79026/3300/23207/53373/6046/10018/9967/23225/26986/57062/2314/10044/1973/5970/1831/4627/23526/8242/5585/65108/2889/5589/6513/9883/126308/23162/27106/90427/2130/8661/10163/54815/23308/84687/23214/8662/23450/2683/64319/9221/6305/2023/2896/2512/5292/1642/255394/161176/27013/23175/2872/79869/23193/9806/114823/3660/1889/7316/677/11198/25777/8570/9334/23351
SK.X18SvsX5S	HDSigDB_Mouse_2021=Genes Down-Regulated In Macrophages Vs Monocytes PMID28671693	HDSigDB_Mouse_2021=Genes Down-Regulated In Macrophages Vs Monocytes PMID28671693	365	-0.386255967	-2.086729562	1.00E-10	2.93E-09	1.61E-09	3490	tags=37%, list=22%, signal=30%	9262/220213/92745/3674/64332/25976/2113/8632/1844/1958/1491/150864/7090/8061/30836/3727/9590/3937/3553/3669/9586/7535/2354/22898/8676/64101/7850/1906/79660/84807/7056/85450/1843/5144/23429/25819/64651/2353/23130/9289/7832/10892/57162/2149/1762/10938/9619/3556/9120/5329/863/5743/4616/5997/221037/2117/55095/80765/388/64412/3726/8322/944/9750/9911/23677/56155/6095/1191/2355/8870/1960/114548/160622/6615/85403/7433/150094/3662/4860/182/399/23580/9592/54541/81539/1028/467/56937/4783/1326/4084/4017/1839/7538/81606/80149/7378/23645/4170/23223/1847/1105/1195/10620/688/256356/10235/54855/23187/5606/112399/6497/3899/23099/65108/6583/2643/2308/7050/90007/374/8835/29116/8408/57636/23710/64061/1846/60468/55223/9806/1889/57602/55122/5138
SK.X18SvsX5S	Ligand_Perturbations_from_GEO_down=interleukin-22 human Bronchial epithelial cells GDS3393 ligand:198	Ligand_Perturbations_from_GEO_down=interleukin-22 human Bronchial epithelial cells GDS3393 ligand:198	305	-0.39193911	-2.081853537	1.00E-10	2.93E-09	1.61E-09	3767	tags=38%, list=24%, signal=30%	2771/23170/81788/221061/11065/9547/5420/3909/9787/79689/217/64376/375449/5328/1954/9146/613/127544/9071/972/29127/2196/3912/23180/64285/9266/3371/55635/11221/64840/81575/4322/2734/3566/29106/54436/81619/9619/51274/7097/1462/90993/716/80765/5307/463/12/23524/3554/7094/290/3383/10252/3339/23132/22885/29123/64784/7791/4854/9777/1601/3059/11346/4221/3728/7461/53905/3678/4582/387509/10903/6659/6241/80149/85377/7045/7917/23328/4041/3913/7317/7030/23403/23207/2322/6046/4313/2314/2997/23476/9780/51421/10371/30850/4035/896/6723/79148/56654/1307/83439/1572/718/2564/6830/55201/4007/79869/6429/8483/5176/57602/29888/5351/79651
SK.X18SvsX5S	MGI_Mammalian_Phenotype_2013=MP0002419 abnormal innate immunity	MGI_Mammalian_Phenotype_2013=MP0002419 abnormal innate immunity	358	-0.384084254	-2.072054782	1.00E-10	2.93E-09	1.61E-09	3930	tags=44%, list=25%, signal=33%	3091/6480/6590/54/961/2266/3667/383/5321/7100/301/2771/3690/6777/6614/1794/1116/2358/653361/629/133396/3949/7098/1147/2697/5294/114770/240/2207/19/2720/5328/613/1844/5873/7305/1958/5339/58484/8887/3684/10747/166929/7099/4886/4486/7454/348/3553/8477/10312/719/3936/6401/4792/1843/5144/2242/51135/9415/11213/4846/822/2353/3071/728/953/4481/5641/4650/9619/3454/5329/7097/4881/1536/4928/5743/3257/2261/23765/355/602/4359/2534/4360/10333/3554/290/6095/2355/960/114548/1435/1240/4780/5896/5791/9447/23210/3689/140885/3635/4240/8878/9948/1181/2321/4354/23533/5327/5199/6452/929/6774/7057/3551/1186/7538/9138/3480/7226/3929/4790/8651/3572/3459/7351/7132/5734/2322/5027/65108/9815/3654/1675/1277/558/79065/79148/2683/4864/2896/4077/91937/7052/5660/4615/148022/1026/1051/10766/5732/4323/2934/3455
SK.X18SvsX5S	MGI_Mammalian_Phenotype_Level_4=MP0002419 abnormal innate immunity	MGI_Mammalian_Phenotype_Level_4=MP0002419 abnormal innate immunity	357	-0.380334391	-2.05073471	1.00E-10	2.93E-09	1.61E-09	3930	tags=43%, list=25%, signal=33%	3091/6480/6590/54/961/2266/3667/383/5321/7100/301/2771/3690/6777/6614/1794/1116/2358/653361/629/133396/3949/7098/1147/2697/5294/114770/240/2207/19/2720/5328/613/1844/5873/7305/1958/5339/58484/8887/3684/10747/166929/7099/4886/4486/7454/348/3553/8477/10312/719/3936/6401/4792/1843/5144/2242/51135/9415/11213/4846/822/2353/3071/728/953/4481/5641/4650/9619/3454/5329/7097/4881/1536/4928/5743/3257/2261/23765/355/602/4359/2534/4360/10333/3554/290/6095/2355/960/114548/1435/1240/4780/5896/5791/9447/23210/3689/140885/3635/4240/8878/9948/1181/2321/4354/23533/5327/5199/6452/929/6774/7057/3551/1186/7538/9138/3480/7226/3929/4790/8651/3572/3459/7351/7132/5734/2322/5027/65108/9815/3654/1675/1277/558/79065/79148/2683/4864/2896/4077/91937/7052/5660/4615/148022/1026/10766/5732/4323/2934/3455
SK.X18SvsX5S	RNA-Seq_Disease_Gene_and_Drug_Signatures_from_GEO=Irf4 CD8+ T cells knockout GSE49929 down	RNA-Seq_Disease_Gene_and_Drug_Signatures_from_GEO=Irf4 CD8+ T cells knockout GSE49929 down	435	-0.366314955	-2.018996525	1.00E-10	2.93E-09	1.61E-09	3723	tags=40%, list=24%, signal=31%	6777/11065/1794/64005/6907/10608/6503/81704/7086/653361/10125/217/56829/9262/5763/3575/285527/25932/3241/2113/64115/55144/409/1915/118/8698/150864/9685/5879/5339/7431/445/7456/5371/29127/7805/4478/4155/901/3936/6001/51246/3688/7534/87/10875/60481/5140/25819/9920/80709/1901/10092/7832/47/10672/91526/3071/51274/3454/60/493/50809/10397/23395/8301/23765/3695/2316/3983/3603/64218/678/84243/976/309/71/377/2313/7094/2760/57198/3312/283987/5214/5355/80790/56882/284611/56262/50807/8289/51299/204851/3927/3689/10788/7791/7048/11057/83786/54541/9181/3902/8826/6711/81620/23152/79718/81606/2000/2014/1606/10955/10945/23344/7317/6709/8527/311/10313/7357/7351/152007/10235/7706/79026/170954/664/9960/23225/26986/476/11329/51564/1831/4627/3899/11261/5585/6513/2289/126308/2308/10123/5062/9112/896/10957/10163/392/2683/4864/9448/6305/2023/1267/868/3716/2872/5834/22821/5660/8446/64780/10106/221937/3660/51092/2934/10628/25777/171023
SK.X18SvsX5S	RNA-Seq_Disease_Gene_and_Drug_Signatures_from_GEO=PDPN Macrophages knockdown GSE79160 down	RNA-Seq_Disease_Gene_and_Drug_Signatures_from_GEO=PDPN Macrophages knockdown GSE79160 down	445	-0.363248581	-1.996280325	1.00E-10	2.93E-09	1.61E-09	2697	tags=33%, list=17%, signal=28%	6622/28964/9920/100820829/1822/23164/10531/55920/56252/26509/6601/1946/8085/81619/2167/4650/57572/58476/831/23499/10847/10631/1500/2316/4641/3983/678/6867/65009/7078/23048/5649/23524/2313/7094/8650/26118/1191/5355/694/152273/7082/56262/22877/29123/4299/10894/8496/2004/3691/10630/8493/23365/23348/4000/5430/140710/135228/3728/22838/8406/8826/6711/6774/5066/10498/9612/23152/191/2005/3988/11176/23328/84790/1072/4041/6122/3913/54861/473/6709/29927/30846/112939/3572/1200/27086/59277/79026/1387/4256/3487/1012/4811/26986/23476/9780/3315/6167/4627/63027/65108/10371/9883/100101267/2289/2308/334/23326/9060/1605/57178/5062/9112/2335/7466/10163/54815/10217/83439/4052/2896/2512/10174/8943/5166/1642/57636/5829/8428/2872/6455/10493/2050/80781/5660/6597/10106/2876/1889/677/11198/5045/10628/8570/5138
SK.X18SvsX5S	C8=HAY_BONE_MARROW_NEUTROPHIL	C8=HAY_BONE_MARROW_NEUTROPHIL	409	-0.35378014	-1.933227521	1.00E-10	2.93E-09	1.61E-09	3935	tags=42%, list=25%, signal=32%	22797/683/433/54790/10409/55233/9545/6646/2203/338339/9236/301/10221/2771/1794/64092/2358/5552/124599/7086/653361/8609/79689/9262/64748/240/220213/23034/23196/10618/5873/7305/5339/7431/150372/8932/9770/23258/23352/3727/1316/3684/4478/166929/7099/59342/127829/10159/3936/9586/8676/5337/133418/10875/7763/79930/1843/2242/2548/11213/822/2353/8021/64231/196527/5226/80232/5728/84034/4332/953/60/5329/7097/1462/25797/1536/4668/93589/5743/5997/144423/23765/2316/64218/388/84803/55959/290/2760/54491/2352/2355/80790/5621/960/51296/284611/57018/85403/5791/64778/10097/8751/10326/140885/7791/51311/647087/9658/23389/22856/5199/9450/23514/8826/4783/929/4084/2799/7057/7077/10903/28959/120103/8522/4170/23223/55350/5724/84898/3459/4688/10313/9332/23166/152007/1200/308/79026/8291/122953/10970/4627/11261/83937/126308/334/4035/10129/115727/2114/23569/23191/6556/90007/253832/3142/2896/5768/54453/2153/2876/114823/1912/1593/23092/55701/55122/10307
SK.X18SvsX5S	Rare_Diseases_AutoRIF_ARCHS4_Predictions=X-linked severe combined immunodeficiency	Rare_Diseases_AutoRIF_ARCHS4_Predictions=X-linked severe combined immunodeficiency	183	-0.457303256	-2.260960609	1.10E-10	3.20E-09	1.75E-09	3856	tags=49%, list=24%, signal=38%	85441/132160/2771/6688/1794/393/64005/81704/653361/101/240/2113/4814/89846/127544/409/79958/6778/7456/83706/27128/7805/113/2124/7454/3937/10312/9938/3936/8676/79930/80709/3566/10379/23550/92799/23616/9516/1439/3071/7011/10938/4650/7097/11322/963/23765/602/3603/976/23048/22904/283234/951/56882/51296/3587/3635/51311/257106/4791/3059/7133/23533/79180/2000/9138/6494/5724/63940/4790/4688/51291/80301/10235/7706/170954/7185/64098/23526/3570/2889/54518/126308/65220/7942/4615/10865/8764/25777
SK.X18SvsX5S	Rare_Diseases_GeneRIF_ARCHS4_Predictions=Lymphocytes absent	Rare_Diseases_GeneRIF_ARCHS4_Predictions=Lymphocytes absent	182	-0.458925462	-2.267267682	1.21E-10	3.44E-09	1.88E-09	3767	tags=50%, list=24%, signal=38%	132160/2771/6688/1794/393/64005/81704/653361/101/240/4814/89846/127544/409/79958/150372/6778/7456/83706/27128/7805/113/2124/7454/3937/3669/10312/9938/3936/8676/10095/79930/80709/3566/10379/23550/92799/23616/9516/1439/3071/728/10938/4650/7097/11322/963/6916/23765/602/3603/84243/976/22904/283234/951/56882/51296/10326/3587/51311/257106/4791/3059/7133/23533/5199/79180/2000/9138/6494/5724/8178/63940/4688/51291/80301/10235/7706/170954/7185/64098/23526/3570/54518/126308/65220/7942/4615/8764/25777
SK.X18SvsX5S	Rare_Diseases_GeneRIF_ARCHS4_Predictions=Congenital human immunodeficiency virus	Rare_Diseases_GeneRIF_ARCHS4_Predictions=Congenital human immunodeficiency virus	179	-0.460161157	-2.262441764	1.20E-10	3.44E-09	1.88E-09	3767	tags=50%, list=24%, signal=39%	132160/2771/6688/6777/1794/393/64005/10437/81704/653361/101/2207/4814/409/7305/79958/6778/7456/83706/27128/7805/113/2124/7454/3937/10312/9938/3936/8676/10095/375387/80709/23550/23616/9516/1439/3071/728/84034/10938/4650/11322/1536/963/51177/6916/23765/602/3603/976/124935/22904/283234/56882/51296/3587/9046/51311/257106/4791/3059/7133/23533/5199/79180/2217/2000/9138/6494/5724/63940/4688/51291/80301/10235/170954/7185/64098/23526/3570/2889/54518/126308/65220/148932/7942/55281/4615/8764/25777
SK.X18SvsX5S	RNAseq_Automatic_GEO_Signatures_Human_Up=Effects Chemokines Ccl2 Mda-Mb-231-Foxc1 GSE131383 1	RNAseq_Automatic_GEO_Signatures_Human_Up=Effects Chemokines Ccl2 Mda-Mb-231-Foxc1 GSE131383 1	196	-0.437935452	-2.190467762	1.36E-10	3.83E-09	2.10E-09	3507	tags=46%, list=22%, signal=36%	3326/8877/10772/2113/1915/10468/7431/64129/8061/220988/10383/4478/7099/8407/3320/23180/3178/3918/1906/9697/3688/87/10953/7919/3304/10531/47/10155/3725/60/5054/5329/3191/3486/5725/4233/2195/3156/11338/347902/71/7415/23524/2030/3312/79811/6319/960/84617/3855/4860/8878/7296/100507436/7057/4015/6241/23645/84790/29927/3572/151887/308/79026/5271/6427/2318/2314/9780/6167/58517/10514/5589/2730/10528/10262/6510/2130/2335/8661/39/9853/6520/5768/5829/89795/1647/6542/114823/10628
SK.X18SvsX5S	Orphanet_Augmented_2021=Primary immunodeficiency syndrome due to LAMTOR2 deficiency ORPHA:90023	Orphanet_Augmented_2021=Primary immunodeficiency syndrome due to LAMTOR2 deficiency ORPHA:90023	85	0.585038639	2.536402627	1.52E-10	4.27E-09	2.34E-09	3502	tags=54%, list=22%, signal=42%	100188893/3704/23557/118487/116540/55004/10899/126328/10134/83443/5439/84967/5691/6748/5499/51398/79001/8270/64979/8721/746/3028/8409/4702/9296/84987/84545/5436/83460/10960/4716/5694/55505/4713/79090/64928/8636/84681/55845/84299/1716/10573/100128731/10654/29796/6834
SK.X18SvsX5S	Gene_Perturbations_from_GEO_down=IL6 anti-IL6 monoclonal antibody, neutralization human GSE62941 sample 1556	Gene_Perturbations_from_GEO_down=IL6 anti-IL6 monoclonal antibody, neutralization human GSE62941 sample 1556	294	-0.385290154	-2.035017363	1.61E-10	4.48E-09	2.46E-09	3721	tags=43%, list=24%, signal=33%	6303/113146/4131/84249/90/79583/629/166336/2697/7162/8877/220213/19/4121/5328/22800/25932/5873/8614/140766/3960/3597/9685/8190/7431/8061/1266/10184/7130/64208/89796/9891/57717/4314/118429/7041/133418/658/5265/3918/10787/85450/7071/10272/9945/26577/2149/7076/2150/4053/4837/3556/9180/5054/5329/51000/9021/716/5743/27198/92737/6578/65009/12/3383/57198/26118/116844/6615/51170/7220/2004/3489/7791/8076/25948/26035/8406/3678/26056/5327/56937/3162/10098/4582/1356/4015/81606/2014/399474/23645/56122/4688/1292/152007/7132/710/254225/4256/664/112399/4811/51129/169792/5627/1808/6583/1282/6513/2026/254427/6038/5325/2335/7079/2114/55568/558/2200/715/7291/2550/718/85358/7052
SK.X18SvsX5S	RNAseq_Automatic_GEO_Signatures_Human_Up=Htert-Hma Myometrial Forskolin Interleukin-1Î’ GSE134896 7	RNAseq_Automatic_GEO_Signatures_Human_Up=Htert-Hma Myometrial Forskolin Interleukin-1Î’ GSE134896 7	216	-0.429992356	-2.175010686	1.66E-10	4.54E-09	2.49E-09	3721	tags=53%, list=24%, signal=41%	6303/51114/8140/85461/27289/3909/166336/3620/392255/440/4121/25976/4814/8632/27286/387700/9770/6482/780776/3912/113622/7439/9891/5337/5265/79660/4430/9766/1843/5144/6446/1901/55784/11213/1827/1734/144100/4837/5641/9619/11080/716/5743/5997/10397/22998/2534/6578/283208/2619/8322/57568/3383/55022/2355/6385/5654/23762/135112/23213/5187/80271/84187/1368/23516/4791/57589/775/224/3678/5327/57035/1326/85027/81606/80149/687/11214/84898/7975/2729/8470/3459/84665/1634/57561/3487/9953/5795/476/1052/1831/1808/23303/1282/7050/10957/23235/374/4864/715/4052/718/1295/1281/23428/1290/64641/3716/23710/64061/5834/649/6542
SK.X18SvsX5S	RNAseq_Automatic_GEO_Signatures_Human_Up=Super Cytokine-Induced Chemokine Alcoholic GSE155907 1	RNAseq_Automatic_GEO_Signatures_Human_Up=Super Cytokine-Induced Chemokine Alcoholic GSE155907 1	226	-0.418799777	-2.142044118	1.66E-10	4.54E-09	2.49E-09	3742	tags=44%, list=24%, signal=34%	79679/6372/3880/4131/1837/5420/644150/3909/10331/60312/8871/6649/7431/9071/54751/27347/3912/56833/26470/8842/23466/3918/6272/23508/6662/83483/10272/306/26509/9289/1627/4053/598/1462/3934/4684/2316/124222/5783/6578/2719/55740/2327/10252/114902/283987/259232/5355/5738/10257/9265/57476/3855/2162/3691/4854/182/81539/285590/5156/775/10076/60681/56937/2539/3321/9723/3306/255743/126393/151887/358/80114/4256/4313/30851/23108/3915/1808/3908/79901/81794/27106/4239/55568/1741/4862/4130/54587/1290/84168/5834/10544/84239/25999/5159/4323/2331/2934/2199
SK.X18SvsX5S	RNAseq_Automatic_GEO_Signatures_Human_Up=Cytokines Unliganded Alter Sensitivity GSE67295 1	RNAseq_Automatic_GEO_Signatures_Human_Up=Cytokines Unliganded Alter Sensitivity GSE67295 1	220	-0.425025933	-2.153966642	1.70E-10	4.60E-09	2.52E-09	3833	tags=47%, list=24%, signal=36%	64764/6584/3754/10221/9962/81788/3291/3694/6303/81848/11320/85461/27289/92312/114770/6461/64332/5328/4814/340527/55359/57514/150372/7428/84159/84102/286343/126298/651746/8676/11221/3918/79805/7071/4792/25819/9945/4609/6274/54436/221749/9641/23150/92737/25897/2195/5307/5277/22822/2081/3383/116844/8870/55833/5791/135112/18/65249/4791/54206/23248/467/56937/4783/3097/1326/2768/51655/7057/7538/6659/7378/1847/10906/5724/7159/4790/3572/3459/59277/1956/5271/5795/3717/153090/3092/1052/2308/2114/124739/1947/23308/2683/9792/29803/718/3716/148022/1912/677/3455/54438/9334
SK.X18SvsX5S	RNA-Seq_Disease_Gene_and_Drug_Signatures_from_GEO=Mycobacterium tuberculosis GC1237 Macrophage 4hr GSE67427 down	RNA-Seq_Disease_Gene_and_Drug_Signatures_from_GEO=Mycobacterium tuberculosis GC1237 Macrophage 4hr GSE67427 down	448	-0.339716944	-1.870528014	1.86E-10	5.00E-09	2.74E-09	3316	tags=37%, list=21%, signal=30%	10618/409/7305/23075/9685/5339/2782/7456/972/9770/10184/220988/23258/54434/6482/811/1654/7805/5887/4478/1545/113/51063/27230/51727/348/3320/54918/11344/1778/3178/10159/29956/10095/23215/3688/7534/2734/10487/206358/10808/4644/10092/1655/822/26509/4609/47/55803/1439/3071/728/123920/4053/4481/5641/3454/60/23499/7097/1536/1500/2316/64218/382/4360/71/427/7094/64759/55022/3312/8650/3192/6319/1848/5621/1240/5654/50807/5341/3927/64778/3689/10097/2162/140885/7791/4853/8878/10146/56172/23179/7048/11057/4000/3482/4354/5781/140809/23533/8826/1786/929/2768/2799/23654/7077/28959/3988/8522/7045/29/84790/10006/84898/10457/80331/2729/23451/6383/3459/4688/80301/9332/23166/1200/79026/5742/54557/4313/5795/26986/4627/5663/23367/65108/2889/2643/3654/334/4035/5912/11309/201595/5062/2335/8661/23191/714/84687/23061/292/718/1642/1612/54453/5660/4615/23193/2876/4643/4323/677/2934/1593/55701
SK.X18SvsX5S	Rare_Diseases_AutoRIF_ARCHS4_Predictions=Common variable immunodeficiency	Rare_Diseases_AutoRIF_ARCHS4_Predictions=Common variable immunodeficiency	183	-0.453431971	-2.241820522	1.97E-10	5.23E-09	2.87E-09	3856	tags=48%, list=24%, signal=37%	85441/132160/6688/1794/393/64005/81704/653361/101/240/4814/89846/127544/409/79958/6778/7456/83706/27128/7805/113/2124/7454/3937/3669/10312/9938/3936/8676/10095/79930/80709/3566/10379/23550/92799/23616/9516/1439/3071/10938/4650/7097/11322/963/51177/23765/602/3603/976/23048/22904/283234/951/56882/51296/3587/3635/257106/4791/3059/7133/23533/79180/146206/2000/9138/80149/6494/5724/63940/4790/4688/51291/80301/7706/170954/7185/64098/23526/2889/54518/126308/7942/4615/10865/8764/25777
SK.X18SvsX5S	Rare_Diseases_AutoRIF_ARCHS4_Predictions=Absent T lymphocytes	Rare_Diseases_AutoRIF_ARCHS4_Predictions=Absent T lymphocytes	182	-0.455513631	-2.250411932	2.02E-10	5.32E-09	2.92E-09	3767	tags=50%, list=24%, signal=38%	2771/6688/1794/393/64005/81704/653361/101/240/4814/89846/127544/409/7305/79958/150372/6778/7456/83706/27128/7805/113/2124/7454/3937/3669/10312/9938/3936/8676/10095/80709/3566/10379/23550/92799/23616/9516/1439/3071/728/84034/10938/4650/7097/11322/963/51177/23765/602/3603/976/124935/22904/283234/951/56882/51296/272/3587/9046/51311/257106/4791/3059/7133/23533/79180/2000/9138/80149/6494/5724/63940/4790/4688/51291/80301/170954/7185/64098/23526/3570/54518/126308/65220/7942/4615/10865/8764/25777
SK.X18SvsX5S	C7=GSE22935_WT_VS_MYD88_KO_MACROPHAGE_UP	C7=GSE22935_WT_VS_MYD88_KO_MACROPHAGE_UP	195	-0.438495029	-2.184477692	2.07E-10	5.42E-09	2.97E-09	3795	tags=47%, list=24%, signal=36%	3091/55233/301/79644/51474/2923/10437/653361/5294/253782/64855/2207/19/4647/7305/445/4016/10184/56833/63923/7454/3937/10312/6001/50856/8676/7041/51246/9697/79930/79792/2242/84627/5226/54436/112574/9516/1439/3071/84034/11167/90993/1536/284207/5743/23765/84787/841/678/124935/427/131450/128077/51809/951/80790/51296/712/5654/5738/8985/23213/2004/29066/4860/3635/57537/9989/4354/140710/9615/3678/5199/7804/79180/4688/1200/170954/4313/391059/23220/9242/7050/23450/1307/64319/10227/4013/7498/2876/9695/5732
SK.X18SvsX5S	RNAseq_Automatic_GEO_Signatures_Human_Up=Differentiating Thp-1 Monocytes Macrophages GSE96800 1	RNAseq_Automatic_GEO_Signatures_Human_Up=Differentiating Thp-1 Monocytes Macrophages GSE96800 1	235	-0.412155248	-2.123576376	2.30E-10	5.96E-09	3.27E-09	3757	tags=48%, list=24%, signal=37%	1268/9962/55589/8714/2012/10437/23345/2207/19/4121/2113/10618/7431/27128/1316/7805/3684/26020/84868/126298/1778/10159/22898/118429/6272/3688/4644/23164/1827/7076/51466/84034/4481/4650/23499/5329/7097/1536/963/51177/3695/949/2195/55740/427/22822/7094/290/64759/3383/57823/694/1848/5098/123/50807/3927/3689/272/8496/140885/4853/10019/11057/1601/2590/3482/135228/3678/84910/2799/23654/7057/7077/7378/3988/7045/23645/23328/4170/81502/84898/10457/6383/3459/9332/1200/1893/5742/5795/1436/10525/3915/29015/2889/334/4035/10123/2335/9056/23191/114793/9448/104/2896/2512/84168/5660/1026/4643/4323/677/2934
SK.X18SvsX5S	RNAseq_Automatic_GEO_Signatures_Human_Up=Follicular Helper Effector Lymphocytes GSE58596 2	RNAseq_Automatic_GEO_Signatures_Human_Up=Follicular Helper Effector Lymphocytes GSE58596 2	218	-0.424985361	-2.151305785	2.39E-10	6.15E-09	3.37E-09	3419	tags=39%, list=22%, signal=31%	5763/25976/2120/860/8038/5097/92565/11046/2615/719/80824/8676/7850/3688/9766/79932/23102/10382/5641/57572/94241/4222/6261/6916/5364/355/1400/5783/115701/944/4163/1871/3554/26010/1435/8851/5654/57476/1368/8419/55450/222256/53405/3902/7133/5327/1495/10098/85379/1636/23022/26030/7045/1847/9645/10090/64283/1237/80176/79026/10018/3487/2909/169792/5027/5900/3570/3737/115727/55568/23387/23191/1741/56654/4864/23199/9625/79658/1846/23333/5045/54438/4097/50509
SK.X18SvsX5S	MGI_Mammalian_Phenotype_2017=MP:0002451 abnormal macrophage physiology	MGI_Mammalian_Phenotype_2017=MP:0002451 abnormal macrophage physiology	153	-0.476173262	-2.311565596	3.03E-10	7.73E-09	4.24E-09	3818	tags=52%, list=24%, signal=40%	383/5321/7100/3690/5031/653361/7098/5294/114770/2207/5328/6778/3684/166929/7099/4886/4486/3553/8477/10312/3936/2015/136/4792/2242/51135/9415/3566/822/2353/4481/5641/4650/9619/3454/5329/7097/1536/5743/602/2534/147372/4360/10333/290/6095/8870/114548/4780/440275/84666/140885/55315/9181/1201/6452/929/6774/7538/7226/4790/8651/7351/7132/5734/2322/3315/5027/65108/29110/1464/8835/9792/2896/1846/91937/4615/148022/3455
SK.X18SvsX5S	RNAseq_Automatic_GEO_Signatures_Human_Down=Gcn2 Mdsc Immunosuppression Microenvironment GSE140026 3	RNAseq_Automatic_GEO_Signatures_Human_Down=Gcn2 Mdsc Immunosuppression Microenvironment GSE140026 3	234	-0.416481762	-2.141372721	3.67E-10	9.30E-09	5.10E-09	3091	tags=41%, list=20%, signal=33%	2196/1545/55585/64208/90874/81/126298/727957/283489/29956/118429/22843/9766/1822/196527/5226/57705/10847/51606/4928/8301/374868/2316/3984/4641/9783/377/7094/290/2760/64759/54480/253512/23132/80270/50807/23125/64778/22893/140885/4854/84187/4853/7296/5049/2590/3482/5430/285590/135228/140809/23533/283638/84444/2539/23654/23152/1729/2000/7917/6714/29/81502/526/80331/6709/85456/112939/9810/23074/3297/6522/3915/4627/8242/23326/55914/1605/23139/25831/5062/56894/10163/84687/23214/9853/4864/6305/84447/11273/8030/79658/57459/4643/4323/55701
SK.X18SvsX5S	Ligand_Perturbations_from_GEO_up=interleukin-1 rat chondrocyte GDS2472 ligand:228	Ligand_Perturbations_from_GEO_up=interleukin-1 rat chondrocyte GDS2472 ligand:228	230	-0.417326812	-2.137752757	3.97E-10	9.98E-09	5.47E-09	3427	tags=49%, list=22%, signal=39%	64332/5328/4814/127544/9023/1958/10468/445/8061/10184/4478/1545/4314/2067/399694/7056/4792/4322/6446/10808/11213/6354/7832/9945/57162/7076/112574/9516/4053/2167/11096/7358/7097/1462/3934/10631/359948/5743/5817/10397/3516/124935/2030/3383/3312/23764/694/1848/8870/960/1435/9588/6385/5654/85403/23213/272/85480/9108/10630/8878/7296/23516/4791/5359/54206/5156/7371/5327/8826/56937/9423/1326/3162/2539/80149/7378/8522/23645/4170/1847/10457/3929/4790/3572/1634/4256/4313/112399/51129/9780/1284/1282/6513/57178/7050/10957/558/28999/2200/292/4862/718/468/23428/5829/7052/1647/10544/1036/1051/677/5045
SK.X18SvsX5S	Rare_Diseases_AutoRIF_ARCHS4_Predictions=Lymphocytes absent	Rare_Diseases_AutoRIF_ARCHS4_Predictions=Lymphocytes absent	183	-0.447961655	-2.214774647	4.04E-10	1.01E-08	5.53E-09	3838	tags=49%, list=24%, signal=37%	132160/2771/6688/1794/393/64005/81704/653361/101/240/4814/89846/127544/409/79958/150372/6778/7456/83706/27128/7805/113/2124/7454/3937/3669/10312/9938/3936/8676/10095/79930/80709/3566/10379/23550/92799/23616/9516/1439/3071/728/10938/4650/7097/11322/963/23765/602/3603/84243/976/22904/283234/951/56882/51296/3587/9046/51311/257106/4791/3059/7133/23533/79180/2000/9138/6494/5724/63940/4790/4688/51291/80301/10235/7706/170954/7185/64098/23526/3570/54518/126308/65220/7942/4615/8764/25777
SK.X18SvsX5S	C2=GALINDO_IMMUNE_RESPONSE_TO_ENTEROTOXIN	C2=GALINDO_IMMUNE_RESPONSE_TO_ENTEROTOXIN	76	-0.588013924	-2.559320512	4.39E-10	1.09E-08	5.95E-09	2759	tags=55%, list=18%, signal=46%	136/4792/1843/25819/1439/6348/10938/4665/5329/9641/9021/5743/4616/602/388/3726/71/22822/6319/8870/960/5791/8878/23580/4791/54206/3678/4953/929/6368/4790/10018/23187/7185/65108/2114/6556/5292/1647/1051/7316/10628
SK.X18SvsX5S	Rare_Diseases_AutoRIF_ARCHS4_Predictions=Neutrophilic dermatosis acute febrile	Rare_Diseases_AutoRIF_ARCHS4_Predictions=Neutrophilic dermatosis acute febrile	175	-0.459391648	-2.264686126	4.43E-10	1.09E-08	5.96E-09	3759	tags=51%, list=24%, signal=40%	6688/1794/393/64005/2358/81704/124599/23135/5294/101/240/64332/4814/127544/409/150372/6778/7456/83706/27128/7805/7099/113/2124/7454/3937/3553/10312/9938/3936/22898/8676/2015/79930/64651/80709/11213/85464/9516/1439/3071/728/84034/10938/4650/7097/963/6916/144423/23765/602/976/124935/22904/6850/2355/56882/5791/5341/272/10326/3587/51311/257106/3059/7133/23533/5199/79180/4084/2000/80149/4170/5724/8178/63940/4790/4688/51291/7706/170954/64098/23526/3570/54518/65220/115727/6556/4615/9990
SK.X18SvsX5S	RNAseq_Automatic_GEO_Signatures_Human_Up=Htert-Hma Myometrial Forskolin Interleukin-1Î’ GSE134896 4	RNAseq_Automatic_GEO_Signatures_Human_Up=Htert-Hma Myometrial Forskolin Interleukin-1Î’ GSE134896 4	216	-0.423392758	-2.141628238	4.68E-10	1.14E-08	6.26E-09	3856	tags=47%, list=24%, signal=36%	85441/4891/154810/2710/8974/6303/51114/166336/3620/4121/25976/4814/6909/27286/9770/27253/6482/7130/113622/9891/5265/10723/79660/4430/4792/10272/64651/1901/11213/1827/6348/4837/5054/7097/8556/3726/3383/1191/23764/2355/22885/6385/9447/135112/23213/26353/80271/84187/23516/4791/4327/57589/775/224/3678/5327/1326/26959/5125/85027/7538/56917/80149/687/1291/4790/85456/2729/8470/3459/84665/1634/9953/5795/9780/23529/476/1052/1831/10970/4337/535/23303/1282/7050/10957/374/4864/718/1295/1281/3992/1290/64641/3716/23710/2872/649/8613/6542/55701
SK.X18SvsX5S	C7=GSE25123_WT_VS_PPARG_KO_MACROPHAGE_UP	C7=GSE25123_WT_VS_PPARG_KO_MACROPHAGE_UP	168	-0.46049321	-2.245186929	4.86E-10	1.17E-08	6.44E-09	3723	tags=45%, list=24%, signal=35%	6777/64092/1116/2358/79931/5583/629/2119/54812/19/64332/5328/3183/9770/23258/6934/4478/3553/51422/116496/4608/3936/80824/651746/2015/3303/56729/11213/80183/1827/8439/25797/3934/9021/5997/4495/2212/80332/3554/57823/85285/2355/694/64778/272/8878/25829/9181/4659/1326/4084/7057/55081/55350/55593/140706/5734/5004/54557/9953/5795/1052/29015/55914/57178/90427/10957/9056/9448/1879/4077/55196/29940/8613/54877/677
SK.X18SvsX5S	RNAseq_Automatic_GEO_Signatures_Human_Up=Total Ifn-Stimulated Hiv-1-Infected Macrophages GSE158434 1	RNAseq_Automatic_GEO_Signatures_Human_Up=Total Ifn-Stimulated Hiv-1-Infected Macrophages GSE158434 1	216	-0.422368288	-2.136446211	5.61E-10	1.35E-08	7.38E-09	3798	tags=49%, list=24%, signal=37%	255231/301/5792/51474/3690/6303/6614/2012/6369/91947/5552/6503/629/3949/10501/101/8877/3575/3183/8871/7090/90874/3553/713/719/27348/51246/7056/5155/4430/4792/3303/161742/64651/10808/2353/6354/54765/26577/4609/7076/6362/4481/5641/5054/1462/3695/4233/2669/64218/124935/71/22822/147463/57823/55022/8870/1240/5654/6507/80270/5791/7494/56172/23516/4000/54757/5359/4327/140809/23533/467/9188/283638/7804/23022/2014/7045/23307/23645/824/51131/1438/30846/1292/9332/7706/4313/1436/10525/51129/29015/10514/54518/2114/338382/9221/55720/718/468/23428/29940/415116/54877/1889
SK.X18SvsX5S	BioPlanet_2019=Interleukin-4 regulation of apoptosis	BioPlanet_2019=Interleukin-4 regulation of apoptosis	235	-0.406536937	-2.094628755	6.27E-10	1.49E-08	8.18E-09	3928	tags=49%, list=25%, signal=37%	2131/6480/928/4891/10370/383/9236/301/1116/22936/3909/10125/4818/5294/9262/942/9435/240/2207/1909/23002/3575/3241/4814/127544/9023/3597/9230/3684/1545/7099/84159/4524/9891/9938/4314/176/4174/3371/27123/6401/5155/87/10875/3566/1901/2353/4609/51338/9516/1439/3725/4837/7097/1462/10631/5743/4616/5997/63876/23276/4233/2669/4175/2195/65009/6621/7078/2619/3312/6036/1848/652/7145/23213/2162/26353/3587/182/1368/54541/81539/51339/24147/4783/4084/4015/7077/6368/7378/3977/9020/23043/7159/5167/10018/1956/112399/835/58525/6583/2289/10123/2335/114885/28999/5922/2200/4862/4176/1026/1571/1051/5732
SK.X18SvsX5S	RNAseq_Automatic_GEO_Signatures_Mouse_Down=Study Macrophage Subsets Skin GSE114526 1	RNAseq_Automatic_GEO_Signatures_Mouse_Down=Study Macrophage Subsets Skin GSE114526 1	209	-0.423106087	-2.140503323	6.65E-10	1.57E-08	8.61E-09	3286	tags=45%, list=21%, signal=36%	1958/64129/27333/56999/11083/1534/6934/54434/4642/10383/10395/166929/1003/84159/57493/9823/176/10787/6662/6194/169693/10272/10487/54974/5179/8543/1946/115557/2167/11167/9180/4653/3983/25890/10979/114902/1191/5621/23189/4921/26353/220965/4240/25891/4638/1805/90952/2321/3911/467/57452/51400/24147/10253/1410/5066/10413/3321/4017/1839/11034/1280/389125/84935/1291/3572/800/1296/65997/2909/153090/3315/6167/1052/10970/2201/7414/51421/2006/1289/5325/11117/1307/2200/1879/468/1295/11197/1842/1290/1302/2331/2934/1301
SK.X18SvsX5S	RNAseq_Automatic_GEO_Signatures_Human_Down=Traps Articular Cartilage Immunogenicity GSE150466 1	RNAseq_Automatic_GEO_Signatures_Human_Down=Traps Articular Cartilage Immunogenicity GSE150466 1	231	-0.409272658	-2.095242122	7.27E-10	1.71E-08	9.36E-09	3409	tags=41%, list=22%, signal=32%	25976/342035/80210/1958/7373/4884/57118/57664/1545/2615/25992/4969/176/84662/7056/10875/283298/8654/822/54756/5295/2149/55679/114757/114884/3486/10631/4616/57381/2674/22998/2669/678/7078/10458/5649/57194/147463/1960/1240/6507/148398/2662/182/8076/56172/7048/4000/224/219623/9414/1410/7538/81606/387509/3988/84898/27129/4008/9020/126393/57507/7058/79026/1296/1012/7059/1831/3899/94031/10391/79901/90427/29775/161176/23428/288/148113/57636/7148/2872/10493/5333/9358/125/4958/8613/1311/5159/4643/8515/2934/2199/50509
SK.X18SvsX5S	Rare_Diseases_GeneRIF_ARCHS4_Predictions=Absent T lymphocytes	Rare_Diseases_GeneRIF_ARCHS4_Predictions=Absent T lymphocytes	183	-0.444559781	-2.197955382	7.86E-10	1.83E-08	1.00E-08	3838	tags=48%, list=24%, signal=37%	132160/2771/6688/1794/393/64005/81704/653361/101/240/4814/89846/127544/409/79958/150372/6778/7456/83706/27128/7805/113/2124/7454/3937/3669/10312/9938/3936/8676/10095/79930/80709/3566/10379/23550/92799/23616/9516/1439/3071/728/10938/4650/7097/11322/963/6916/23765/602/3603/84243/976/22904/283234/951/56882/51296/10326/3587/9046/51311/257106/4791/3059/7133/23533/5199/79180/2000/9138/6494/5724/63940/4688/51291/80301/10235/170954/64098/23526/3570/54518/126308/65220/4615/8764/25777
SK.X18SvsX5S	PanglaoDB_Augmented_2021=Macrophages	PanglaoDB_Augmented_2021=Macrophages	185	-0.438985839	-2.180612693	7.89E-10	1.83E-08	1.00E-08	5895	tags=68%, list=37%, signal=43%	55647/27036/27180/2357/54210/4542/366/313/89886/1441/58475/115761/941/11326/729230/4064/9308/7096/4046/93978/5788/221472/752/146722/3663/1520/7124/864/10261/8832/199/219855/51411/916/4318/922/5996/9595/219972/8828/196/54440/6351/10871/22797/338339/6688/6614/64092/64005/6369/6503/5031/124599/653361/10462/101/942/2207/7305/150372/972/27128/7805/3684/7099/2124/124460/84868/3937/3553/719/2015/10875/6414/3566/64231/6354/51338/1439/6348/728/4332/2167/7097/57705/1536/963/2213/3516/976/4360/131450/57823/6850/51296/5341/3689/10894/2162/3587/9046/1368/51311/1601/7133/23533/9450/929/1847/5724/10457/4688/9332/7351/23166/112399/1436/64098/11309/9056/338382/6556/1593/3455
SK.X18SvsX5S	RNA-Seq_Disease_Gene_and_Drug_Signatures_from_GEO=IRF1 Primary bone marrow-derived macrophages (BMDM) Knockout GSE77885 up	RNA-Seq_Disease_Gene_and_Drug_Signatures_from_GEO=IRF1 Primary bone marrow-derived macrophages (BMDM) Knockout GSE77885 up	411	-0.344407777	-1.885344378	8.12E-10	1.86E-08	1.02E-08	3935	tags=43%, list=25%, signal=33%	22797/683/10409/7464/55207/961/85441/4891/140775/2710/10221/55589/79899/9517/6777/6303/6614/164/79931/653361/3949/56829/2697/253782/51278/5328/25932/4814/127544/2120/7431/5371/2628/3727/1316/7805/4478/7174/59342/4524/3937/54918/713/719/10170/51246/133418/10723/1910/5155/10875/375387/7763/9766/10487/161742/64651/2059/4644/8507/6354/23550/10672/9516/1439/84034/3725/4332/22926/5329/1462/9641/23586/84959/1536/1500/9021/963/2802/9294/10397/571/8301/602/2117/8703/30844/841/64218/8737/9342/309/27131/3726/382/4360/71/377/290/3383/3312/22904/694/27090/80018/1435/5297/6385/80270/5341/8985/204851/64222/4299/10097/3587/7791/9046/4860/4853/23179/1601/285590/4354/23533/9615/467/3678/6238/3098/10644/6774/1186/1729/7538/23307/4170/23223/10906/6122/23344/473/8651/80301/7132/7706/1893/6046/2314/3915/5770/5900/83937/4215/535/6513/115330/2730/23387/6041/714/718/5292/84919/7052/5660/4615/10865/1026/57706/10106/4643/1051/7316/5045/10628/9334
SK.X18SvsX5S	Gene_Perturbations_from_GEO_down=IL6 anti-IL6 monoclonal antibody, neutralization human GSE62941 sample 1557	Gene_Perturbations_from_GEO_down=IL6 anti-IL6 monoclonal antibody, neutralization human GSE62941 sample 1557	245	-0.406883744	-2.114338344	8.51E-10	1.94E-08	1.06E-08	4737	tags=52%, list=30%, signal=37%	6696/4907/57689/2191/2244/1969/1594/1942/9047/3426/154/150771/8660/2706/9052/54440/3976/3078/3294/3787/3853/3854/5644/22943/80117/286887/50515/2266/720/4131/5552/79931/1293/8609/79689/10125/8877/64332/3575/25976/2113/10468/3597/3759/8061/7805/4478/1545/9015/64208/3553/9173/3936/4314/5265/3918/79836/7056/65124/85450/306/2353/7076/3725/4053/4837/9180/5054/5329/25797/9021/92291/5743/10397/4495/92737/2669/6578/390/347902/22822/12/3383/730755/116844/23764/1848/8870/960/22885/84617/1849/8985/84141/7791/4860/54206/8406/3678/5327/56937/4084/51655/1839/7077/5352/7378/7045/23645/1847/3929/4688/183/312/5866/5734/170954/51129/2026/114793/558/374/7498/7052/1647/10544/4010/5159
SK.X18SvsX5S	RNAseq_Automatic_GEO_Signatures_Mouse_Up=Ctla-4 B-1A Immune Tolerance GSE161409 2	RNAseq_Automatic_GEO_Signatures_Mouse_Up=Ctla-4 B-1A Immune Tolerance GSE161409 2	182	0.452752434	2.186382451	1.04E-09	2.35E-08	1.29E-08	3898	tags=52%, list=25%, signal=39%	34/85013/917/1211/10480/51728/4830/2879/55686/60386/23548/5204/10240/196294/5439/9553/5691/5721/5689/63931/9861/10539/11224/6392/65003/1347/79077/29103/113402/5716/6138/54187/10791/6191/7419/23568/203260/1327/5201/6205/2109/6727/389362/65005/5245/9978/7388/6950/7001/55011/6633/51024/5300/2634/4710/5436/6164/54460/51142/7167/55505/706/6208/51241/26517/28958/5688/84300/8636/79140/84681/27335/55352/8896/8673/1933/5699/168537/10436/6217/5685/29796/6888/2027/10399/6141/5693/219927/10471/5686/389541/51522/28957/6223
SK.X18SvsX5S	RNAseq_Automatic_GEO_Signatures_Human_Up=Htert-Hma Myometrial Forskolin Interleukin-1Î’ GSE134896 1	RNAseq_Automatic_GEO_Signatures_Human_Up=Htert-Hma Myometrial Forskolin Interleukin-1Î’ GSE134896 1	227	-0.412395563	-2.112769629	1.05E-09	2.36E-08	1.29E-08	3856	tags=51%, list=24%, signal=39%	85441/154810/2181/79899/51114/9315/10554/85461/166336/253782/4121/25976/55144/27286/871/387700/9770/6482/3614/3912/9993/23237/9891/10170/5265/4430/10272/10487/6446/9415/1901/144100/4837/11080/598/5054/5376/2534/11037/55740/64759/3383/5214/64900/6319/22885/10257/9447/23213/26353/80271/84187/1368/55450/57589/135228/775/224/9615/3678/6238/5327/51400/1326/7057/85027/7538/1847/687/84898/2729/8470/3459/84665/151887/1634/79188/59277/5734/3487/9953/5795/51129/5627/23529/476/51564/1831/7414/5770/1284/1808/23303/1282/2289/9064/7050/10217/374/4864/4052/1295/1281/23428/3992/1290/1612/64641/8428/2872/9358/5834/649/6542/51148
SK.X18SvsX5S	Aging_Perturbations_from_GEO_down=Human CD4+Tlymphocytes 25 years vs 64 years GSE62374 aging:130	Aging_Perturbations_from_GEO_down=Human CD4+Tlymphocytes 25 years vs 64 years GSE62374 aging:130	281	-0.384300624	-2.022787527	1.07E-09	2.40E-08	1.31E-08	4434	tags=49%, list=28%, signal=36%	3394/9819/196/4794/7314/4209/55808/8942/3336/586/384/6690/10871/54504/10409/53335/10221/6688/10437/89790/5552/22936/217/56829/3326/9435/2207/19/51278/4814/1844/7305/1958/3337/3597/23075/84446/29896/10184/162989/2077/84868/3320/719/2354/50856/10875/29950/1843/3303/3304/6446/64651/23560/10808/56675/11213/2353/54436/114757/728/84034/3725/1536/9021/4616/5997/6916/602/6434/64218/147372/9531/3726/944/55466/157777/3383/55022/6850/10982/2352/51444/114548/51296/123/7280/440275/5341/3689/5187/2804/140885/51119/9046/399/4000/51311/1601/5175/54541/4354/90637/9450/10912/3162/2217/7077/10903/6659/80149/84961/7045/23645/23328/1847/1438/5724/4790/26511/308/54764/5734/3039/3040/1436/3315/1052/9242/57178/23387/29116/2896/2872/1026/5732/1593/57602
SK.X18SvsX5S	RNAseq_Automatic_GEO_Signatures_Mouse_Down=Celecoxib Rofecoxib Chronically Il1Beta GSE95500 2	RNAseq_Automatic_GEO_Signatures_Mouse_Down=Celecoxib Rofecoxib Chronically Il1Beta GSE95500 2	177	-0.437733888	-2.164106976	1.16E-09	2.57E-08	1.41E-08	3856	tags=60%, list=24%, signal=46%	6817/25987/6539/9935/84275/1616/6543/2644/9672/864/29780/143903/1796/400746/23406/9595/54103/154/150771/6949/23324/4900/85441/57470/81788/81848/6503/2900/23135/2670/217/56034/57715/25976/400745/1491/29896/5371/9590/57664/26470/345274/8482/64858/11170/3741/388931/65124/1843/6446/64651/8507/9289/7832/51338/4332/598/6327/94/359948/149461/5364/379/388/10252/5341/150094/54922/25794/10677/127550/4860/57537/1959/51311/2590/54541/54206/3059/5430/1028/3098/10912/51655/9723/7538/5871/7351/7706/23371/10048/4337/10956/9064/8904/27106/1307/5143/2896/5447/2752/415116/1036/1051/10766/10628
SK.X18SvsX5S	RNAseq_Automatic_GEO_Signatures_Human_Up=Htert-Hma Myometrial Forskolin Interleukin-1Î’ GSE134896 5	RNAseq_Automatic_GEO_Signatures_Human_Up=Htert-Hma Myometrial Forskolin Interleukin-1Î’ GSE134896 5	220	-0.410846631	-2.082108102	1.38E-09	3.04E-08	1.66E-08	2927	tags=42%, list=19%, signal=35%	9891/10444/5337/79660/9747/1843/5144/6446/1901/55784/842/1827/1734/144100/4837/9619/716/5997/10397/54510/22998/80332/2534/6578/283208/124935/2619/8322/57568/5214/2355/5654/23762/57476/5187/80271/84187/1368/57589/775/224/3678/5327/1326/85027/7538/81606/687/11214/84898/7975/2729/3459/84665/70/151887/1634/57561/3487/23371/9953/5795/476/1052/1831/79987/1284/1808/23303/1282/10580/3908/7050/10957/23235/10217/6520/4864/715/4052/1295/1281/23428/1290/64641/23710/2872/9358/5834/649/5159/55034/51092
SK.X18SvsX5S	RNAseq_Automatic_GEO_Signatures_Mouse_Down=Lxr Neutrophil Cis-Repression Efflux GSE109997 2	RNAseq_Automatic_GEO_Signatures_Mouse_Down=Lxr Neutrophil Cis-Repression Efflux GSE109997 2	213	-0.417199823	-2.101241222	1.42E-09	3.11E-08	1.71E-08	3363	tags=41%, list=21%, signal=33%	81558/27113/57600/3759/150372/54751/7456/9770/10184/27128/56204/113/9938/5863/79836/206358/9859/8507/2353/842/26119/3725/1050/57181/51177/9294/5997/571/80045/678/124935/9754/131450/123/5187/200424/3635/55315/92797/153222/90637/467/26056/57035/1786/124997/79718/26030/84961/687/23031/473/64207/79791/3572/7706/5866/57561/23207/53373/6497/835/10044/1831/5027/115330/81794/90427/114885/6041/55281/338382/9625/4077/23175/2872/4335/22821/27244/2036/2309/257364/10106/64781/677/10628/55501
SK.X18SvsX5S	MGI_Mammalian_Phenotype_Level_4_2019=MP:0002451 abnormal macrophage physiology	MGI_Mammalian_Phenotype_Level_4_2019=MP:0002451 abnormal macrophage physiology	178	-0.442708746	-2.178205974	1.59E-09	3.46E-08	1.90E-08	3818	tags=47%, list=24%, signal=36%	383/5321/7100/3690/5031/653361/133396/7098/5294/114770/2207/5328/6778/58484/3684/166929/7099/4886/56833/4486/3553/8477/10312/3936/2015/136/4792/2242/51135/9415/822/2353/4481/5641/4650/9619/3454/5329/7097/1536/5743/3257/602/2534/147372/4360/10333/290/6095/8870/114548/4780/440275/9447/140885/55315/9181/1201/6452/929/6774/7538/7226/4790/8651/7351/7132/5734/2322/3315/5027/65108/7780/29110/1464/8835/9792/2896/1846/91937/4615/148022/1051/3455
SK.X18SvsX5S	Disease_Perturbations_from_GEO_down=HIV - Human immunodeficiency virus infection C0019693 human GSE2171 sample 40	Disease_Perturbations_from_GEO_down=HIV - Human immunodeficiency virus infection C0019693 human GSE2171 sample 40	197	-0.429123478	-2.148548603	1.69E-09	3.65E-08	2.00E-08	3795	tags=50%, list=24%, signal=38%	301/6688/6303/64092/10437/5552/6503/7086/3326/9262/240/2207/3575/4814/7305/3337/972/3727/7805/8407/27230/3320/719/5265/6430/6194/7056/87/10875/7763/1843/3304/6446/10808/2353/64231/7076/728/5329/1462/1536/4616/5997/10397/8301/1263/678/388/9531/3726/3312/5355/951/2355/694/1848/8870/4780/123/51170/5187/2162/4860/3635/9948/5175/5359/7133/467/9450/4953/4783/3162/929/2217/1839/7538/7378/7045/23645/3459/4688/5042/26986/3315/1052/1973/334/1675/6678/2752/64061/5660/4615/1026/2876/1051/677
SK.X18SvsX5S	Orphanet_Augmented_2021=Combined immunodeficiency due to LRBA deficiency ORPHA:445018	Orphanet_Augmented_2021=Combined immunodeficiency due to LRBA deficiency ORPHA:445018	96	0.548142963	2.423630075	1.73E-09	3.71E-08	2.03E-08	1667	tags=34%, list=11%, signal=31%	545/8239/23064/1657/54542/100381270/57534/26235/9320/23269/197131/5108/55023/9857/54832/4976/54014/7750/253959/9736/23244/8505/10565/5189/23358/64848/55814/23607/63892/85015/339500/9321/23230
SK.X18SvsX5S	MGI_Mammalian_Phenotype_Level_4_2021=abnormal macrophage physiology MP:0002451	MGI_Mammalian_Phenotype_Level_4_2021=abnormal macrophage physiology MP:0002451	164	-0.452457742	-2.198987397	2.09E-09	4.45E-08	2.44E-08	3818	tags=49%, list=24%, signal=37%	383/5321/7100/3690/5031/653361/133396/7098/5294/114770/2207/5328/6778/3684/166929/7099/4886/4486/3553/8477/10312/3936/136/4792/2242/51135/9415/3566/822/2353/4481/5641/4650/9619/3454/5329/7097/1536/5743/602/2534/147372/4360/10333/290/6095/8870/114548/4780/440275/140885/55315/9181/1201/6452/929/6774/7538/7226/4790/8651/7351/7132/5734/2322/3315/5027/65108/7780/29110/1464/8835/9792/2896/1846/91937/4615/148022/1051/3455
SK.X18SvsX5S	RNA-Seq_Disease_Gene_and_Drug_Signatures_from_GEO=Bacillus Calmette-Guerin Macrophage 4hr GSE67427 up	RNA-Seq_Disease_Gene_and_Drug_Signatures_from_GEO=Bacillus Calmette-Guerin Macrophage 4hr GSE67427 up	427	-0.338944885	-1.861153582	2.15E-09	4.55E-08	2.49E-08	3930	tags=40%, list=25%, signal=31%	3091/54790/10409/55207/211/5321/2710/255231/301/64092/2012/80380/1116/64005/11320/54509/5552/22936/79931/3620/23135/10501/2207/220213/51278/3575/5328/3183/25932/2113/22990/1844/57600/1915/7431/28984/1316/1654/1545/7130/84102/3937/6428/23180/719/50856/118429/2015/6346/5155/87/7763/4792/5771/1843/161742/64651/9859/3566/6354/7832/9945/1827/9516/6348/6349/6362/414062/5728/3725/10938/3556/5329/9021/284207/963/5743/5817/4616/861/5997/571/8301/5376/1263/2212/2213/602/3726/4360/22822/93185/2760/3383/57823/22904/5214/2355/694/8870/960/114548/1435/6385/57018/5756/85403/3587/4860/7296/1959/23516/51311/4791/5359/54541/4327/133308/7133/467/1809/10912/4084/6774/7057/1839/85027/7538/6241/80149/6359/7378/85377/23645/4170/1847/1195/5724/6383/7357/7351/152007/7706/308/5606/9953/7185/5027/5770/83937/2289/10123/10957/2114/1154/4864/2512/5292/468/84919/5467/2752/1846/29940/7052/9019/10865/415116/1026/9695/9334/50509
SK.X18SvsX5S	C7=GSE23505_UNTREATED_VS_4DAY_IL6_IL1_TREATED_CD4_TCELL_UP	C7=GSE23505_UNTREATED_VS_4DAY_IL6_IL1_TREATED_CD4_TCELL_UP	194	0.441466693	2.148772726	2.18E-09	4.59E-08	2.51E-08	4014	tags=49%, list=25%, signal=37%	55112/669/10054/145482/150962/60492/51510/5591/54995/5933/1891/142679/11146/80308/114926/28976/8099/91057/55862/84276/29960/51023/11059/2287/1632/10100/139341/55049/4338/1353/202051/51805/29928/4729/5499/5689/139322/10943/83658/4128/51506/55812/84233/51071/90390/7419/57504/3028/79005/57095/900/8872/26610/138311/8195/6117/133015/26121/84899/5191/28992/53938/7260/8655/5719/29081/8784/90678/128977/80067/128240/84316/4191/7979/127687/284161/90204/1737/11068/221294/3399/6697/29090/80224/54965/902/79031/283742/5230/5686/56945/9330/28957/65008/4361/56670
SK.X18SvsX5S	RNAseq_Automatic_GEO_Signatures_Human_Down=Atac-Seq Vivo Immune Zika GSE123541 5	RNAseq_Automatic_GEO_Signatures_Human_Down=Atac-Seq Vivo Immune Zika GSE123541 5	219	-0.412520376	-2.091294872	2.23E-09	4.65E-08	2.55E-08	3759	tags=47%, list=24%, signal=37%	6688/6303/10437/89790/124599/7086/653361/217/942/64748/240/2207/3597/23075/57514/150372/9770/1545/7099/59342/7439/9586/50856/8676/5265/6272/10875/375387/79930/2242/2548/11213/822/64231/5226/55803/728/84034/4332/953/1050/7097/1462/25797/1536/4668/863/5997/571/6916/2212/124935/427/11237/55959/290/2760/6036/6850/1848/114548/10326/4853/4354/1495/929/2217/23654/7077/6659/8522/7045/23307/526/7226/5724/84898/4688/10313/9332/5271/1436/1808/25946/535/334/65220/4035/1675/115727/9056/23569/23191/6556/10226/2896/9764/29940/5660/57706/2876/1051/2934/55701
SK.X18SvsX5S	Rare_Diseases_AutoRIF_ARCHS4_Predictions=Large granular lymphocyte leukemia	Rare_Diseases_AutoRIF_ARCHS4_Predictions=Large granular lymphocyte leukemia	182	-0.440086627	-2.174196617	2.34E-09	4.83E-08	2.65E-08	3838	tags=47%, list=24%, signal=36%	132160/2771/6688/1794/393/64005/81704/653361/5583/101/240/2113/89846/409/79958/150372/6778/7456/83706/27128/7805/113/2124/7454/3937/3669/10312/9938/3936/7535/8676/10095/79930/80709/3566/10379/23550/92799/23616/9516/1439/3071/4650/7097/11322/963/23765/602/3603/84243/976/22904/283234/951/56882/3587/9046/3635/51311/257106/4791/3059/7133/23533/5199/79180/2000/9138/6494/63940/4688/51291/80301/10235/170954/64098/23526/3570/54518/126308/65220/7942/4615/8764/25777
SK.X18SvsX5S	RNAseq_Automatic_GEO_Signatures_Human_Up=Rb Immunity Downregulating Pd-L1 GSE109724 1	RNAseq_Automatic_GEO_Signatures_Human_Up=Rb Immunity Downregulating Pd-L1 GSE109724 1	178	-0.439666904	-2.163239568	2.35E-09	4.83E-08	2.65E-08	3287	tags=41%, list=21%, signal=33%	8614/1958/3337/3759/4884/7130/9173/23237/80314/2354/25888/1906/10723/23708/7071/4792/4322/1843/3303/3304/25819/64651/10808/115196/148254/54556/1655/2353/5514/3725/58494/84859/2669/390/8737/124935/9531/3726/5649/3383/23764/1435/91768/1735/5187/10677/8878/1959/23315/23533/467/9667/1119/23645/4790/54883/4149/7185/91746/10482/54538/2114/6520/6431/57727/64061/1647/8483/1026/57602/10628/2199/50964
SK.X18SvsX5S	Rare_Diseases_AutoRIF_ARCHS4_Predictions=Deficiency of interleukin-1 receptor antagonist	Rare_Diseases_AutoRIF_ARCHS4_Predictions=Deficiency of interleukin-1 receptor antagonist	179	-0.43668989	-2.147042251	2.36E-09	4.83E-08	2.65E-08	3759	tags=46%, list=24%, signal=36%	6688/6614/64092/10437/79931/8877/942/2207/4814/127544/7305/5371/27128/7805/3937/3553/3669/719/8676/9516/6348/414062/728/84034/5641/10938/5329/7097/1536/9021/284207/5743/51177/6916/602/124935/3383/57823/22904/2350/8870/246778/51296/712/5341/272/140885/3587/51311/4791/4327/7133/23533/2217/80149/6714/5724/8178/4790/8651/4688/80301/9332/23166/7706/5606/1436/7185/23529/5027/5770/2643/9242/148932/714/338382/2896/2512/5660/148022/415116/1051/79651
SK.X18SvsX5S	Rare_Diseases_AutoRIF_ARCHS4_Predictions=Aggressive NK cell leukemia	Rare_Diseases_AutoRIF_ARCHS4_Predictions=Aggressive NK cell leukemia	183	-0.435232853	-2.151841966	3.14E-09	6.38E-08	3.50E-08	3759	tags=47%, list=24%, signal=36%	6688/1794/393/64005/81704/653361/101/240/2113/89846/127544/409/79958/150372/6778/7456/83706/27128/7805/113/2124/7454/3937/3669/10312/9938/3936/8676/79930/80709/3566/10379/23550/92799/23616/9516/1439/3071/728/10938/4650/7097/11322/963/23765/602/3603/976/22904/6850/283234/951/56882/51296/3587/3635/51311/257106/4791/3059/7133/23533/5199/79180/2000/9138/6494/5724/63940/4790/4688/51291/10235/7706/170954/7185/64098/23526/3570/54518/126308/65220/7942/4615/8764/25777
SK.X18SvsX5S	H=HALLMARK_IL2_STAT5_SIGNALING	H=HALLMARK_IL2_STAT5_SIGNALING	193	-0.426128075	-2.124823037	3.34E-09	6.75E-08	3.70E-08	3743	tags=46%, list=24%, signal=36%	2623/81848/2012/2184/5745/80324/10075/5583/28996/126669/942/64332/9910/23075/5339/23258/1316/8477/9173/7850/10875/5179/3566/822/6403/990/4609/4839/598/3682/5033/4616/64375/10397/8809/4641/388/6050/22822/6095/23764/5621/960/1435/123/7494/3662/3587/4860/399/5359/177/3482/1028/7371/7133/4953/4783/1326/4084/4582/191/3480/1291/8651/3459/5167/152007/79026/1893/5243/7185/10970/26018/5325/896/6510/23191/1154/9249/8835/5292/5727/23710/825/7052/4643/5732/5045
SK.X18SvsX5S	Rare_Diseases_AutoRIF_ARCHS4_Predictions=T cell immunodeficiency primary	Rare_Diseases_AutoRIF_ARCHS4_Predictions=T cell immunodeficiency primary	182	-0.436992628	-2.158911079	3.44E-09	6.90E-08	3.78E-08	4640	tags=51%, list=29%, signal=36%	924/9473/916/9909/7409/201176/23406/9595/219972/921/50619/7040/54440/132160/2771/6777/1794/393/64005/5583/101/22992/3575/2113/89846/409/79958/6778/7456/27128/7805/113/2124/7454/3937/10312/9938/3936/7535/80709/3566/170575/85464/23550/23616/51466/1439/3071/7011/4650/11322/963/23765/3603/976/7094/22904/283234/951/56882/3587/9046/3635/257106/3059/7133/23533/2580/79180/146206/2000/9138/6494/1606/63940/4688/51291/10235/170954/64098/23526/2889/4215/54518/126308/65220/5934/23214/22821/91523/8764/10628/25777
SK.X18SvsX5S	C7=GSE2770_IL4_ACT_VS_ACT_CD4_TCELL_2H_DN	C7=GSE2770_IL4_ACT_VS_ACT_CD4_TCELL_2H_DN	195	-0.421279946	-2.098716253	3.57E-09	7.11E-08	3.90E-08	3752	tags=42%, list=24%, signal=32%	9962/3376/54545/57190/4026/83932/8140/10075/10768/440/10772/25932/57478/80148/1654/8664/1629/4524/3937/283489/84807/254887/23429/54778/54765/57162/22926/83667/64375/79084/3726/55035/3383/57823/3475/5214/3192/694/160622/5341/5187/80271/158135/3344/11177/5359/51542/8602/9794/467/22889/9295/23645/11231/8178/9020/4790/3572/120534/57621/358/64098/3717/55119/2997/5770/23367/115330/23326/6510/55636/148479/1154/23214/22880/84919/868/4335/1408/58526/57602
SK.X18SvsX5S	RNAseq_Automatic_GEO_Signatures_Human_Down=Atac-Seq Vivo Immune Zika GSE123541 7	RNAseq_Automatic_GEO_Signatures_Human_Down=Atac-Seq Vivo Immune Zika GSE123541 7	223	-0.399695352	-2.033452309	3.70E-09	7.33E-08	4.02E-08	3596	tags=43%, list=23%, signal=34%	124599/653361/79689/217/101/81558/5873/3597/10184/29994/3684/166929/1545/9586/2354/133418/87/6446/1822/8507/79932/822/2353/64231/83478/2150/3725/4332/953/11188/1462/25797/9021/23150/144423/602/4610/949/23683/944/11237/2760/6036/51809/1902/4923/5355/8870/114548/23678/22877/5791/64778/64784/8751/2162/140885/3148/219654/3678/23514/929/8522/7226/9645/5724/8527/3572/9332/23166/53373/1296/8291/5271/3092/51564/10970/2201/3570/6583/5325/27239/23569/9853/3142/64423/283/5829/10493/2153/8672/5045/2934/1593/23092/55701/4097
SK.X18SvsX5S	RNAseq_Automatic_GEO_Signatures_Mouse_Up=Bcl6 Neutrophil Exacerbates Influenza GSE126622 1	RNAseq_Automatic_GEO_Signatures_Mouse_Up=Bcl6 Neutrophil Exacerbates Influenza GSE126622 1	202	-0.419586406	-2.110314387	4.04E-09	7.95E-08	4.36E-08	3935	tags=49%, list=25%, signal=37%	22797/928/211/349633/383/301/3880/80380/6369/5552/653361/3326/942/25976/3067/3597/28984/1316/6948/8407/2155/3553/57458/7850/79660/84807/10875/4792/4322/1843/306/3303/3304/6446/10077/822/6354/7832/7076/9516/6348/953/3556/5329/5743/4616/6916/1263/3695/976/3726/4360/71/3312/5214/694/8870/960/114548/1435/9588/1124/57018/7494/9046/117584/1959/4000/1601/467/5199/929/4084/7057/1839/7538/8522/23645/4170/1847/8651/152007/79026/5742/6513/2335/8808/6041/1154/8835/2944/2023/2550/3716/10865/415116/1051/51092
SK.X18SvsX5S	Orphanet_Augmented_2021=Deficiency in anterior pituitary function-variable immunodeficiency syndrome ORPHA:293978	Orphanet_Augmented_2021=Deficiency in anterior pituitary function-variable immunodeficiency syndrome ORPHA:293978	96	-0.528957794	-2.388843159	4.37E-09	8.55E-08	4.69E-08	2991	tags=45%, list=19%, signal=37%	26093/10312/10095/84807/64651/3566/92799/23616/10938/9641/1263/80024/602/83874/976/3726/3383/22904/4791/2000/9138/80149/6494/8178/9020/4790/8651/51291/170954/5606/7185/2314/5970/23526/200186/64319/83933/4007/148022/10865/415116/51547/79651
SK.X18SvsX5S	Disease_Perturbations_from_GEO_up=SCID - Severe combined immunodeficiency C0085110 mouse GSE3414 sample 201	Disease_Perturbations_from_GEO_up=SCID - Severe combined immunodeficiency C0085110 mouse GSE3414 sample 201	205	-0.41629518	-2.108373123	4.40E-09	8.56E-08	4.69E-08	3437	tags=48%, list=22%, signal=38%	19/9644/25932/3241/1958/871/1407/7431/972/23258/28984/1654/6948/713/118429/7056/10516/4430/7534/60481/1843/6332/7010/5310/8654/1655/2353/26577/2149/60/3934/947/10631/8425/79784/633/30844/2195/388/2719/7078/2327/64759/3312/1848/23263/79057/9588/712/7082/7494/3855/7145/10894/10630/1805/53405/6711/4582/10955/687/4008/255743/6709/2326/80114/710/4256/4313/1436/3315/1973/1831/5311/1284/1808/29015/88455/2335/6678/4239/714/8502/116064/2896/718/10418/54587/1278/7148/2752/7498/7052/5660/4615/7704/11185/2934/10628
SK.X18SvsX5S	Rare_Diseases_GeneRIF_ARCHS4_Predictions=X-linked severe combined immunodeficiency	Rare_Diseases_GeneRIF_ARCHS4_Predictions=X-linked severe combined immunodeficiency	182	-0.434052418	-2.144385315	5.06E-09	9.79E-08	5.37E-08	3759	tags=46%, list=24%, signal=35%	6688/6777/1794/393/64005/81704/653361/5583/5294/101/240/3575/2113/89846/409/79958/150372/6778/7456/27128/7805/113/2124/7454/3937/10312/9938/3936/7535/8676/80709/3566/10379/85464/23550/23616/9516/1439/3071/7011/4650/7097/11322/963/23765/3603/976/283234/951/56882/3587/9046/3635/51311/257106/4791/3059/7133/23533/5199/79180/2000/9138/6494/5724/63940/4688/51291/10235/170954/64098/23526/3570/54518/126308/65220/5934/4615/91523/9990/8764/10628/25777
SK.X18SvsX5S	C7=GSE19198_CTRL_VS_IL21_TREATED_TCELL_24H_UP	C7=GSE19198_CTRL_VS_IL21_TREATED_TCELL_24H_UP	187	-0.419739463	-2.096303391	5.52E-09	1.06E-07	5.82E-08	3158	tags=40%, list=20%, signal=32%	23352/9590/8887/1003/55707/80824/4314/11221/9933/1906/4322/8507/27246/6354/7076/1490/9516/5054/4616/57381/9507/390/388/7078/3383/10252/3475/23764/4780/123/9265/10894/51119/117584/23516/54206/467/3678/56937/4953/4783/10912/340061/1356/4015/80149/7378/80176/23166/79080/122953/4899/51365/1831/10371/2289/9563/1911/9064/5325/10000/10268/3625/6520/8835/9221/11130/5166/7498/7052/10544/27244/6542/1026/7316
SK.X18SvsX5S	RNAseq_Automatic_GEO_Signatures_Human_Up=Neutrophil Vitro Cytokine Stimulation GSE40548 2	RNAseq_Automatic_GEO_Signatures_Human_Up=Neutrophil Vitro Cytokine Stimulation GSE40548 2	190	-0.42215646	-2.110620136	5.70E-09	1.09E-07	5.97E-08	4478	tags=49%, list=28%, signal=36%	7110/2828/6421/196/219348/154/9560/57127/120939/51585/6708/338339/10221/6303/4189/64092/2012/64332/51278/25976/5328/1958/8061/30836/1316/27230/3553/6428/8477/50856/6430/1906/79660/7056/29950/1843/6446/64651/10531/1655/2353/7832/57162/10276/414062/1017/58476/9021/5743/27198/2212/2213/6434/5277/64412/3726/944/3383/26118/3192/116844/23764/5621/1960/5341/4860/6854/399/1959/467/23022/1839/7538/7378/23645/1847/7975/81602/7132/7706/2730/6510/2114/8808/1154/3142/5292/468/6830/84919/29940/54623/1026/55122
SK.X18SvsX5S	C7=GSE36891_UNSTIM_VS_POLYIC_TLR3_STIM_PERITONEAL_MACROPHAGE_UP	C7=GSE36891_UNSTIM_VS_POLYIC_TLR3_STIM_PERITONEAL_MACROPHAGE_UP	129	-0.466862222	-2.219858268	6.54E-09	1.24E-07	6.81E-08	3427	tags=47%, list=22%, signal=37%	64332/81558/1958/56999/8038/9590/7130/63922/57458/2354/54511/1906/65124/420/81575/3303/8507/2353/6354/7832/1850/11080/23704/5054/5743/51050/1263/285489/379/22822/10252/23764/2355/8870/1960/6385/4803/1959/9592/55108/467/7804/4953/4783/10253/51655/7538/23645/1847/3750/1052/80789/374/79711/54910/1846/4335/10544/1051/10766
SK.X18SvsX5S	C7=GSE39820_TGFBETA1_IL6_VS_TGFBETA1_IL6_IL23A_TREATED_CD4_TCELL_DN	C7=GSE39820_TGFBETA1_IL6_VS_TGFBETA1_IL6_IL23A_TREATED_CD4_TCELL_DN	190	0.433689887	2.103622174	8.20E-09	1.55E-07	8.49E-08	4258	tags=50%, list=27%, signal=37%	51765/57722/56984/57107/917/23305/858/3140/2547/29101/51660/6634/4781/10240/2271/26521/84967/51027/63931/2739/83658/51371/51065/4701/79077/131076/839/64979/3033/8520/29789/90390/5208/1892/2592/134728/55591/84950/128414/23612/54890/79005/10286/5201/51069/51651/56993/389362/5245/3875/662/7001/210/51024/128/125988/4710/9380/1841/55505/10667/51126/64422/5272/54948/54952/5790/4060/4635/85025/84331/7329/122961/57209/919/5434/1382/29796/4294/80224/8624/78988/92196/219927/5695/28957/91978/6636/56986/9524/91612/10360/8815/362/3568
SK.X18SvsX5S	RNAseq_Automatic_GEO_Signatures_Human_Down=Interaction Cholangiocytes Neutrophils GSE146899 1	RNAseq_Automatic_GEO_Signatures_Human_Down=Interaction Cholangiocytes Neutrophils GSE146899 1	232	0.415663546	2.077844169	8.48E-09	1.59E-07	8.73E-08	2175	tags=27%, list=14%, signal=24%	545/8239/23064/5980/9908/1657/205717/84295/57551/1434/2218/11051/57534/394/9320/65065/5108/100532731/114908/9867/5591/4154/160897/9857/23077/26953/23122/1836/9736/144348/23244/127933/3998/57148/10565/55714/11059/5610/54464/10434/10128/23358/9689/26060/64397/11215/3672/7514/23369/10009/26046/23167/5825/253461/23347/1122/26278/4289/3658/55183/22878/4905/324
SK.X18SvsX5S	COVID-19_Related_Gene_Sets_2021=Top 500 up genes for COVID-19 severe disease in human NK cells from GSE165461	COVID-19_Related_Gene_Sets_2021=Top 500 up genes for COVID-19 severe disease in human NK cells from GSE165461	464	-0.324348862	-1.788913697	9.23E-09	1.72E-07	9.44E-08	3217	tags=33%, list=20%, signal=27%	27333/26122/6294/23258/23198/23352/8887/348180/23379/348/3320/126298/1778/29072/11221/23215/4792/5771/6446/79862/27246/54556/11213/23130/65980/5295/728/80232/84034/91039/58476/9584/1462/90268/1314/9021/284207/4928/1665/5997/83732/221037/84787/124245/602/22828/841/2534/4175/23048/124935/3021/427/22822/338657/29115/694/9588/160622/1124/130074/5791/5187/3662/2804/3148/54856/8878/8776/4000/4791/8602/5430/9846/467/6238/9188/1201/4953/4783/1326/3162/929/9667/5026/4084/6774/7057/1186/1839/5127/375056/23223/1105/1195/10489/10620/10802/4790/3459/7030/23138/2326/54764/54855/23207/5734/51514/5243/5606/6497/3039/3040/10051/6427/91746/23476/476/10181/6627/64786/10970/9776/6513/2308/5153/10250/84289/9056/6723/55636/1659/374/197335/468/1642/197342/11273/8408/23175/23710/64061/1846/4335/22821/415116/10765/54877/57602/79101/4097/55501
SK.X18SvsX5S	COVID-19_Related_Gene_Sets_2021=Top 500 up genes for COVID-19 mild disease in human NK cells from GSE165461	COVID-19_Related_Gene_Sets_2021=Top 500 up genes for COVID-19 mild disease in human NK cells from GSE165461	458	-0.328735412	-1.809884359	9.68E-09	1.80E-07	9.85E-08	3721	tags=37%, list=24%, signal=29%	6303/64092/8608/10608/23186/768211/5552/22936/8140/6503/9439/202/23135/9262/4628/8877/10772/4814/1915/26122/51271/10184/23258/23198/23352/3727/7099/23379/3320/126298/1778/11221/23215/79660/6194/7056/87/4792/10953/6446/56675/54556/11213/23102/162073/23130/1453/1850/5295/23597/728/84034/9584/5329/1462/90268/9021/284207/1665/5997/83732/221037/79649/602/2117/22828/166968/124935/3021/55167/290/63935/29115/2355/694/960/26036/9588/256987/160622/1124/84617/5791/204851/5187/140885/3148/54856/1959/23365/4000/4791/25948/5430/9846/7133/1459/467/6238/9188/1201/56937/1326/3162/929/4084/1119/1839/85027/191/80149/9295/375056/1847/1105/1195/10489/10802/4790/6383/3459/7030/23138/54855/23207/5606/6497/122953/3039/3040/1436/6427/57062/91746/27154/23476/6627/64786/10970/58517/6513/4035/5153/1675/91/6678/9056/6723/55636/6556/1659/374/1454/8434/197342/11273/9764/8408/51593/23710/64061/1846/5660/6429/1026/4291/57602/79101/4097
SK.X18SvsX5S	Microbe_Perturbations_from_GEO_down=Mycobacterium tuberculosis H37Rv human macrophage GDS3540 microbe:77	Microbe_Perturbations_from_GEO_down=Mycobacterium tuberculosis H37Rv human macrophage GDS3540 microbe:77	331	-0.352507036	-1.892321782	1.09E-08	2.02E-07	1.11E-07	3817	tags=40%, list=24%, signal=31%	5321/51582/255231/6372/4189/64092/91947/8140/79931/3096/3620/56829/8877/9435/64332/51278/3575/25976/25932/4814/1844/127544/57600/3759/79134/7431/8061/23258/166929/7130/64109/84102/90874/3553/3669/8676/6346/7056/4430/4792/1843/23429/144455/64651/56675/8853/26509/6354/57162/6348/6362/10938/58476/9120/27032/5054/5329/7097/23586/952/9021/284207/5743/5157/4233/2669/49854/10979/3726/22822/3554/3383/57823/55022/3475/23764/2355/8870/960/6385/84617/7280/50807/5341/64778/85480/182/11177/54541/4327/135228/140809/9188/24147/56937/26286/10912/1326/7057/85027/80149/6368/7378/23645/1847/51131/688/23043/7159/4790/23384/80176/308/57561/5606/5271/9953/7185/169792/5027/29015/2643/9242/2730/10957/2114/374/84919/54453/2309/415116/9334
SK.X18SvsX5S	H=HALLMARK_IL6_JAK_STAT3_SIGNALING	H=HALLMARK_IL6_JAK_STAT3_SIGNALING	78	-0.54743833	-2.372780586	1.22E-08	2.24E-07	1.23E-07	3055	tags=51%, list=19%, signal=42%	64109/3553/7850/5771/3566/10379/6354/1439/3725/3454/9180/7097/94/952/9021/8809/23765/355/3554/960/1435/5781/7133/23533/1326/3162/929/6774/10563/10456/1438/8651/3572/3459/7132/5770/91/5292/1271/4615
SK.X18SvsX5S	Ligand_Perturbations_from_GEO_up=Interleukin-1 beta mouse embryonic fibroblasts from IRAK-4 kinase deficient mutants GDS2641 ligand:59	Ligand_Perturbations_from_GEO_up=Interleukin-1 beta mouse embryonic fibroblasts from IRAK-4 kinase deficient mutants GDS2641 ligand:59	207	-0.405440738	-2.050253497	1.24E-08	2.26E-07	1.24E-07	2805	tags=38%, list=18%, signal=32%	6430/7056/4792/5899/10953/1843/6446/10808/9859/8507/54778/2353/7832/221749/3725/11096/11080/60/11167/1009/9584/1500/359948/5743/390/388/427/22822/3475/26118/1902/2355/1848/8870/1960/284611/57018/7082/64778/4803/23213/1994/1959/219654/54206/25948/22856/4659/10253/10912/7538/10456/4170/1847/1072/6122/7741/4149/5627/51441/4666/51421/126308/334/2335/6678/27303/114793/9249/26224/387758/5166/81875/4077/1612/54453/84168/7316/677
SK.X18SvsX5S	RNAseq_Automatic_GEO_Signatures_Human_Up=A375 Dying Immunogenic Non GSE163377 1	RNAseq_Automatic_GEO_Signatures_Human_Up=A375 Dying Immunogenic Non GSE163377 1	208	-0.409306048	-2.069945304	1.30E-08	2.36E-07	1.29E-07	2748	tags=38%, list=17%, signal=31%	10127/29950/1843/144455/54850/64651/57786/8507/2353/7832/3725/200081/83667/4616/5997/64763/1263/379/390/388/3726/55696/7844/23764/8870/6385/7280/6615/85403/79872/8878/8493/2624/9592/5430/85364/467/51447/57035/4084/51655/1839/7538/3306/80149/314/23645/10906/81559/80301/155061/56658/55901/6046/10018/112399/26468/286262/23099/10482/339665/27106/148932/2114/114990/29116/2564/80139/2752/23710/64061/1647/27244/1026/10766/7316/10628/29948
SK.X18SvsX5S	Rare_Diseases_GeneRIF_ARCHS4_Predictions=Cytokine deficiency	Rare_Diseases_GeneRIF_ARCHS4_Predictions=Cytokine deficiency	182	-0.42725268	-2.110792002	1.51E-08	2.72E-07	1.49E-07	3767	tags=48%, list=24%, signal=37%	2771/6688/6614/1794/64005/653361/101/4814/127544/409/6778/7456/5371/27128/7805/3684/7099/113/7454/3937/3669/10312/3936/8676/3566/23616/9516/1439/3071/728/84034/10938/4650/5329/7097/1536/9021/963/5743/51177/23765/602/976/124935/3383/57823/22904/2355/56882/51296/272/140885/3587/51311/257106/4791/4327/3059/7133/23533/79180/2217/2000/80149/4170/5724/8178/63940/4790/4688/51291/80301/7706/170954/7185/23526/5770/3570/2889/9242/65220/148932/2896/5660/148022/415116/1051/8764
SK.X18SvsX5S	RNAseq_Automatic_GEO_Signatures_Mouse_Up=Myeloid-Targeted Immunotherapies Act Synergy GSE108753 3	RNAseq_Automatic_GEO_Signatures_Mouse_Up=Myeloid-Targeted Immunotherapies Act Synergy GSE108753 3	201	-0.409434566	-2.0551378	1.54E-08	2.76E-07	1.51E-07	3797	tags=40%, list=24%, signal=31%	9236/301/401258/6369/22936/6503/8609/23345/23135/217/7204/240/64115/340527/6018/2859/7431/122786/28984/4642/1316/8887/27230/153443/1906/136/375387/5140/23760/7443/6996/57703/5329/1462/359948/6916/1263/8703/390/3726/951/2355/1435/7494/5187/2162/29066/7791/9046/4000/219654/2624/9846/140809/9615/3678/4783/688/152007/10522/1831/5770/2289/2335/23569/2260/718/5292/84919/255394/7498/4615/2153/5562/10865/64780/64411/5732/23092/10628
SK.X18SvsX5S	RNAseq_Automatic_GEO_Signatures_Human_Up=Traps Articular Cartilage Immunogenicity GSE150466 1	RNAseq_Automatic_GEO_Signatures_Human_Up=Traps Articular Cartilage Immunogenicity GSE150466 1	224	-0.394130406	-2.007297917	1.64E-08	2.92E-07	1.60E-07	3930	tags=46%, list=25%, signal=35%	3091/50515/4891/2710/81788/6372/23136/6303/11065/80380/1837/5552/19/64332/3575/4121/9023/6423/8614/10468/3759/27286/6424/117581/8038/6482/3036/5798/7130/3553/4314/5337/55635/5265/3918/4792/5144/6446/8507/11213/6354/9945/1827/5033/5054/25797/5743/92737/283208/2619/347902/12/151176/3383/55022/3479/29995/8870/91768/5791/272/114907/140885/1368/25891/23516/4791/51339/6236/56937/9423/1326/84171/6241/5352/80149/81035/168667/3929/664/3487/169792/2997/117248/63027/29015/6583/2643/6513/26018/2006/9242/1820/283383/64123/4862/718/84695/1281/10418/5768/7052/6542
SK.X18SvsX5S	C7=GSE43955_TH0_VS_TGFB_IL6_TH17_ACT_CD4_TCELL_30H_UP	C7=GSE43955_TH0_VS_TGFB_IL6_TH17_ACT_CD4_TCELL_30H_UP	181	-0.413397706	-2.041314244	1.81E-08	3.20E-07	1.76E-07	2841	tags=37%, list=18%, signal=31%	7041/1305/136227/55089/10723/65124/9766/359845/3566/6354/6403/1827/9516/1439/2167/51602/9021/5743/4616/8425/571/23765/2213/4233/8703/2194/1404/93185/85021/2259/51444/1859/7296/399/5359/54541/54206/4783/1326/9723/23328/688/8651/3572/7132/5734/3717/5770/10580/283383/6723/5934/23214/90007/1800/9221/2260/1281/57716/5727/4615/1647/10544/1302/23038/5045/23144
SK.X18SvsX5S	RNAseq_Automatic_GEO_Signatures_Mouse_Up=Rip1 Macrophage-Mediated Adaptive Tolerance GSE111626 1	RNAseq_Automatic_GEO_Signatures_Mouse_Up=Rip1 Macrophage-Mediated Adaptive Tolerance GSE111626 1	184	0.431364048	2.082118148	1.91E-08	3.37E-07	1.85E-07	3172	tags=36%, list=20%, signal=29%	9472/85444/55737/5471/163486/865/81533/394/64710/8065/648/114908/117178/51528/5898/6196/91137/64506/1385/6990/400/202052/27020/9134/79677/10477/5962/200558/23243/143282/3066/55312/56655/7514/23600/10943/10175/29887/4718/5147/83941/26504/64225/84641/1122/26278/84541/57038/55573/7813/2589/51406/7360/1069/7267/4712/8655/64422/3612/51241/89970/388753/892/11235/291/5775/7782
SK.X18SvsX5S	RNAseq_Automatic_GEO_Signatures_Human_Up=A375 Dying Immunogenic Non GSE163377 3	RNAseq_Automatic_GEO_Signatures_Human_Up=A375 Dying Immunogenic Non GSE163377 3	216	-0.397995031	-2.013160077	1.99E-08	3.49E-07	1.92E-07	3577	tags=44%, list=23%, signal=34%	8609/23135/57089/64376/23034/375449/27113/6018/9685/10184/8887/166929/1545/162989/8482/26093/9173/57458/80824/8676/11221/85450/57522/661/83607/1850/51274/7358/83667/3486/359948/5743/60685/10397/571/221037/1263/2669/390/64746/49854/2081/3475/6095/694/7494/65249/26353/114907/8878/117584/153222/23327/22838/90637/467/4783/3097/3162/26959/4084/8735/81606/10903/80149/23645/1847/10620/688/7975/10802/3572/51586/26511/23207/9960/23529/64786/5663/23099/254427/148932/10957/374/468/84919/868/23710/64061/148022/1647/415116/6811/1026/1051
SK.X18SvsX5S	RNAseq_Automatic_GEO_Signatures_Human_Down=Neutrophil Vitro Cytokine Stimulation GSE40548 2	RNAseq_Automatic_GEO_Signatures_Human_Down=Neutrophil Vitro Cytokine Stimulation GSE40548 2	188	-0.417696131	-2.087534027	2.04E-08	3.56E-07	1.95E-07	4433	tags=49%, list=28%, signal=36%	5326/84879/4794/8660/10023/11218/4209/121260/56413/53918/54440/1027/54716/64843/9545/81788/11065/54509/768211/9709/51531/9435/220213/4814/340527/1491/4016/9770/7439/57458/171389/25888/84807/169693/85450/79930/25819/23401/55920/728/83667/9120/5329/5997/23197/678/4163/3475/2352/694/8851/150094/3587/10019/54757/54541/7133/22856/10603/6452/4084/7057/80149/6494/23067/54861/64718/64207/7764/155061/57396/254170/57561/122953/125950/10044/116986/23529/126308/222658/65220/762/27106/90427/26224/80256/2872/7566/64781/1912/58526/10628/10307
SK.X18SvsX5S	C7=GSE2770_IL12_AND_TGFB_VS_IL4_TREATED_ACT_CD4_TCELL_48H_UP	C7=GSE2770_IL12_AND_TGFB_VS_IL4_TREATED_ACT_CD4_TCELL_48H_UP	193	-0.4118938	-2.053845983	2.21E-08	3.83E-07	2.10E-07	2738	tags=33%, list=17%, signal=27%	81575/79792/80709/1901/10077/10092/10379/91526/7011/9021/59307/3257/3516/2117/5731/4641/115701/55466/2313/51444/6725/64224/51170/23580/146691/4354/7133/3705/5199/1184/6452/2217/23080/200845/9901/56917/2014/80149/84961/8527/5871/152007/84925/5970/11329/222962/3570/5153/10000/130132/91/8760/9807/10865/9990/94104/22876/79567/677/29948/9334/55501/10307
SK.X18SvsX5S	RNAseq_Automatic_GEO_Signatures_Human_Up=Cytokines Unliganded Alter Sensitivity GSE67295 8	RNAseq_Automatic_GEO_Signatures_Human_Up=Cytokines Unliganded Alter Sensitivity GSE67295 8	224	-0.392665179	-1.999835548	2.22E-08	3.83E-07	2.10E-07	3593	tags=38%, list=23%, signal=30%	57558/92312/3909/57834/10125/114770/6461/4814/57478/57514/150372/4884/56999/53947/7428/57493/126298/8818/8676/23254/3918/2571/3481/9945/4609/6274/196527/54436/9180/9641/9424/285489/2195/5307/22822/2081/3383/116844/7494/18/8534/26353/9875/83786/4791/54206/285590/9846/22856/24147/84444/1326/79180/10098/2768/7057/4015/10785/7378/23030/9645/5724/4790/3572/2322/1956/3487/5271/9953/3092/6513/26018/1947/23308/374/2683/80139/124976/3716/7052/1051/57602/3455/23092/54438/9334
SK.X18SvsX5S	Rare_Diseases_GeneRIF_ARCHS4_Predictions=Neutrophil-specific granule deficiency	Rare_Diseases_GeneRIF_ARCHS4_Predictions=Neutrophil-specific granule deficiency	174	-0.421153403	-2.074830012	2.35E-08	4.03E-07	2.21E-07	3940	tags=41%, list=25%, signal=31%	9092/10107/338339/57455/2771/6688/2672/393/401258/5552/7086/11129/161424/240/409/9344/3614/4051/3684/7454/133418/375387/79930/2242/56729/5226/23616/3071/4650/1050/3191/222642/23765/9091/11338/377/6036/6037/283234/2352/257106/9181/3705/5199/79180/2000/10645/7343/7226/80331/51291/9810/23225/3039/3040/64098/8242/5585/65220/896/23569/84687/64319/10227/6305/8408/56949/29882/29888/25777/9334
SK.X18SvsX5S	RNAseq_Automatic_GEO_Signatures_Mouse_Down=Rip1 Macrophage-Mediated Adaptive Tolerance GSE111626 1	RNAseq_Automatic_GEO_Signatures_Mouse_Down=Rip1 Macrophage-Mediated Adaptive Tolerance GSE111626 1	163	-0.428484496	-2.091864699	2.58E-08	4.38E-07	2.40E-07	3833	tags=50%, list=24%, signal=38%	64764/124402/3667/201255/10221/10893/393/57634/81704/11129/9814/23334/409/23163/84163/25792/6294/91754/5371/60506/23385/5863/84807/206358/23164/2353/5514/9641/58494/23150/1263/6621/124935/23524/85442/10257/5187/9481/84851/3911/2664/9667/9612/80149/6911/4041/5871/51291/23166/10235/56658/9880/51129/23108/57062/27154/54518/57178/11309/23162/5153/81794/27106/23569/7049/29116/3142/10523/718/6650/23082/196403/8408/9757/80742/9600/114823/8846/55716/607/57602/6625
SK.X18SvsX5S	C8=HAY_BONE_MARROW_IMMATURE_NEUTROPHIL	C8=HAY_BONE_MARROW_IMMATURE_NEUTROPHIL	183	-0.421189071	-2.082407868	2.58E-08	4.38E-07	2.40E-07	3722	tags=46%, list=24%, signal=36%	23136/10437/91947/23135/942/19/51278/4814/127544/3597/7090/5879/1654/2124/3937/3553/51422/50856/7056/7071/4792/9766/6446/9859/57162/10672/414062/4650/9120/359948/157769/284207/571/8301/2212/602/3516/124935/463/382/3021/427/3383/55022/8650/1848/8870/114548/123/51170/3587/4853/10019/5359/9846/6452/1326/3162/2217/1839/2014/7378/3988/57561/10018/9960/81553/1052/1808/25946/5912/6016/23308/9792/2512/8462/2752/23710/56905/29940/2309/1026/1051/677/10628
SK.X18SvsX5S	C2=FOSTER_TOLERANT_MACROPHAGE_DN	C2=FOSTER_TOLERANT_MACROPHAGE_DN	397	-0.333565998	-1.816669758	2.98E-08	5.03E-07	2.76E-07	3928	tags=44%, list=25%, signal=34%	2131/50515/10657/54790/6886/221178/10370/55691/2022/84132/5321/2710/79899/54904/11320/85461/27289/161145/8609/7098/6560/2697/7162/8877/942/51283/220213/2332/64332/23002/25976/1844/3067/9023/2120/3597/7090/1266/29896/5371/57664/3937/129531/54918/3553/6428/116496/80824/9586/3371/1906/84807/23160/4322/11044/29950/3304/25819/161742/64651/3566/23005/84133/2353/10892/6403/1827/2149/55803/55337/4332/5054/5329/1462/23586/84959/9021/5743/2802/374868/9507/355/602/2117/390/166968/29899/3726/944/12/57194/2176/1902/10427/27090/23263/1435/100533105/23143/6385/84617/9447/135112/4299/8496/29066/7791/9108/117584/399/23516/4000/784/54206/23389/9615/56937/4953/4783/3097/10912/1326/9414/4084/6774/1356/1839/7538/5352/7378/6714/83999/7855/1606/1847/1105/7975/4790/8651/80176/152007/27086/23187/122953/5795/7185/3717/23360/8321/1052/2289/123720/5325/10000/55636/114793/23308/8835/5292/84919/161176/54910/54453/80781/10865/1026/1912/3660/607/23096/23092/9334/79651
SK.X18SvsX5S	C7=GSE24634_TREG_VS_TCONV_POST_DAY10_IL4_CONVERSION_DN	C7=GSE24634_TREG_VS_TCONV_POST_DAY10_IL4_CONVERSION_DN	187	-0.405865909	-2.027014748	3.10E-08	5.20E-07	2.85E-07	3179	tags=39%, list=20%, signal=32%	10184/3684/6948/1545/56833/59342/713/6272/10875/7570/717/822/26509/51338/26119/6362/4332/2167/1050/4668/716/5376/2212/11332/4360/290/64759/6850/6319/114548/51296/712/1124/84617/3689/140885/23179/55315/4000/6874/3162/929/2217/23022/7077/191/28959/3988/9332/1436/3915/334/9060/91/6678/9056/23191/2896/2512/5768/3992/114876/2752/10493/5660/9019/8613/1026/2876/1051/2934/1593/54438
SK.X18SvsX5S	RNAseq_Automatic_GEO_Signatures_Human_Down=Rb Immunity Downregulating Pd-L1 GSE109724 3	RNAseq_Automatic_GEO_Signatures_Human_Down=Rb Immunity Downregulating Pd-L1 GSE109724 3	225	-0.392587493	-2.002720126	3.21E-08	5.36E-07	2.94E-07	3028	tags=36%, list=19%, signal=30%	140688/286343/8482/3553/22898/219/5337/23508/6662/7056/5155/136/100820829/3566/4609/598/10052/84959/359948/9294/10397/390/678/347902/382/22822/9783/63935/22904/730755/80790/652/10326/3691/5175/57523/9181/7461/3678/5327/24147/26286/65266/6297/26030/6659/3306/4170/1847/55038/7975/64207/8527/7132/29128/170954/9580/5900/1464/10123/254427/5912/3625/79102/374/7702/7291/5292/399687/161176/26205/54910/1846/5333/54453/6429/257364/4643/64411/4776/55716/55701
SK.X18SvsX5S	RNAseq_Automatic_GEO_Signatures_Mouse_Up=Transcriptiomics Cdc2 Young Immunisation GSE133148 1	RNAseq_Automatic_GEO_Signatures_Mouse_Up=Transcriptiomics Cdc2 Young Immunisation GSE133148 1	188	0.42811915	2.065741749	3.25E-08	5.41E-07	2.97E-07	2321	tags=32%, list=15%, signal=28%	729852/25801/2995/6814/115201/79668/10783/55288/60492/51633/8533/3600/858/6880/4190/27430/51382/55325/283537/740/7941/317671/11142/4690/84333/56983/5538/139341/115361/8731/56910/26273/29058/84062/9445/29083/54981/51247/9364/9528/5716/10099/5928/5828/51128/56163/51185/51076/528/4289/8802/23012/55909/163590/56616/643836/27297/51095/389203/2589/23256
SK.X18SvsX5S	TF_Perturbations_Followed_by_Expression=MAF SIRNA MACROPHAGE HUMAN GSE98368 RNASEQ DOWN	TF_Perturbations_Followed_by_Expression=MAF SIRNA MACROPHAGE HUMAN GSE98368 RNASEQ DOWN	427	-0.325141916	-1.785361186	3.41E-08	5.64E-07	3.09E-07	3327	tags=37%, list=21%, signal=30%	4647/10618/409/7305/118/5339/150372/2782/6778/9770/27128/811/1654/3684/4478/7099/113/143/59342/4524/84868/55707/719/10170/133418/8125/10875/2242/3303/10487/9415/2548/4644/64231/47/8085/196527/55803/51338/3071/84034/10558/4332/953/2167/5641/4650/60/23499/11188/1536/4668/23150/6916/8301/2212/3709/30844/6867/23048/3156/309/4360/71/427/7415/23524/2313/7094/55022/6850/2350/1240/712/8435/7280/5341/51719/7145/10097/2162/10788/3587/7791/3635/84187/3185/56172/23179/7048/1601/257106/5175/3059/7133/23533/8826/3162/929/2217/2799/23654/7057/124997/7077/9138/8522/23307/81035/1072/6122/11214/10457/80331/161/7317/23451/10313/80301/23166/1200/5866/79026/23207/53373/170954/5795/1436/64098/2314/23013/4627/3570/25946/4215/535/334/10956/11309/2114/23191/10163/714/23061/9448/2896/2512/161176/4077/3992/1612/54453/8764/7316/5351/10628/1388
SK.X18SvsX5S	RNAseq_Automatic_GEO_Signatures_Human_Down=Aneuploidy Triggers Immune Response GSE83647 1	RNAseq_Automatic_GEO_Signatures_Human_Down=Aneuploidy Triggers Immune Response GSE83647 1	231	-0.384895581	-1.970445416	3.68E-08	6.06E-07	3.32E-07	3548	tags=35%, list=23%, signal=27%	9787/10501/768/440/3835/8614/113130/54751/29127/4678/10383/55723/2091/25992/23589/4174/7041/55635/699/9415/2149/123920/4320/9824/10052/51177/4616/10397/146909/124222/4175/5210/1949/7078/29899/347902/2030/290/5214/6319/5347/8914/6472/3855/3691/3148/11270/9319/54541/1978/1809/1786/81620/4017/6241/83540/7398/51514/29128/6664/664/4811/122953/23225/10051/8321/875/65108/29015/2026/1464/558/11130/468/29941/9088/4176/5159/1301/25777
SK.X18SvsX5S	C7=GSE21670_STAT3_KO_VS_WT_CD4_TCELL_TGFB_IL6_TREATED_DN	C7=GSE21670_STAT3_KO_VS_WT_CD4_TCELL_TGFB_IL6_TREATED_DN	187	-0.403581081	-2.015603638	4.02E-08	6.52E-07	3.57E-07	3924	tags=52%, list=25%, signal=40%	928/1389/54/57584/10370/338339/9236/6614/6907/23313/727/56034/64115/409/3597/7456/28984/4478/7099/7174/143/79713/85315/79974/10159/10170/6001/11221/87/10875/2734/206358/9516/4332/4481/7011/4665/4684/5997/63901/3695/3603/678/976/84803/427/9750/57823/114548/4780/6507/3689/55423/7791/26503/4354/3678/6711/2799/1729/7077/81606/7045/10457/23344/311/2729/23166/10235/7132/1200/79026/64114/710/5795/10051/11329/1831/54518/10801/4035/57178/5912/79901/27106/6678/2550/2896/10174/5166/1612/91937/5660/9990/10106/219539/10628/25777
SK.X18SvsX5S	C7=HOEK_NK_CELL_2011_2012_TIV_3D_VS_0DY_ADULT_3D_DN	C7=HOEK_NK_CELL_2011_2012_TIV_3D_VS_0DY_ADULT_3D_DN	213	-0.395625641	-1.992582112	3.99E-08	6.52E-07	3.57E-07	3935	tags=44%, list=25%, signal=34%	22797/683/433/7100/10221/6688/10437/653361/10462/217/942/64855/240/114108587/84708/1958/3597/150372/7099/255809/100137049/9586/2354/50856/5265/6272/79930/1843/56729/26509/64231/1439/728/3725/4332/5329/7097/1462/1536/863/4610/64218/5210/124935/3726/55959/290/55022/6036/91734/114548/51296/160622/7280/7433/148398/5187/2162/10326/140885/51311/79705/3728/5199/9450/929/23654/7077/7538/10903/7045/1438/5724/8651/4688/9332/23166/4811/1436/3570/25946/4035/1675/115727/9056/26086/6556/2550/122416/5166/80139/1026/1051/55701
SK.X18SvsX5S	RNAseq_Automatic_GEO_Signatures_Human_Down=Mirna-30E-5P Innate Immunity Viral GSE130005 1	RNAseq_Automatic_GEO_Signatures_Human_Down=Mirna-30E-5P Innate Immunity Viral GSE130005 1	223	-0.381922982	-1.94303528	4.01E-08	6.52E-07	3.57E-07	2059	tags=26%, list=13%, signal=23%	65009/71/2030/3339/283987/6319/10194/23189/22877/5507/5091/10277/3691/54541/55450/54206/146691/954/3728/6452/1356/4015/4017/4041/3913/30846/312/53373/776/112399/23108/3092/1831/222962/5578/5900/63027/9924/2026/9060/4035/6038/81794/2335/55568/114990/5934/3625/10217/29775/288/3992/5834/6542/91683/55806/5045/375775
SK.X18SvsX5S	RNAseq_Automatic_GEO_Signatures_Human_Up=Lymphocyte-Specific Accessibility Pre-Determines Glucocorticoid GSE109947 1	RNAseq_Automatic_GEO_Signatures_Human_Up=Lymphocyte-Specific Accessibility Pre-Determines Glucocorticoid GSE109947 1	215	-0.393539058	-1.990194932	4.19E-08	6.75E-07	3.70E-07	3667	tags=42%, list=23%, signal=33%	10608/91947/6503/221188/5583/55238/27151/768/10287/55359/118/9685/5339/27128/28984/7805/4148/200312/64084/8576/113622/3669/57458/162417/9586/7056/29950/6446/80709/9289/1827/339768/51338/643680/114757/3682/11188/94241/963/2802/8301/3516/79722/976/57198/10252/694/9265/5187/54541/177/81539/79705/5199/10912/5026/2217/1119/56920/2014/687/64207/8651/119504/3572/3459/51291/80301/23166/23138/9640/122953/5770/2289/90427/7466/1800/29116/80256/10227/6305/57716/8434/7060/55223/55743/51092/2934/256949/10628
SK.X18SvsX5S	C8=TRAVAGLINI_LUNG_MACROPHAGE_CELL	C8=TRAVAGLINI_LUNG_MACROPHAGE_CELL	185	-0.409418087	-2.033738218	4.26E-08	6.83E-07	3.75E-07	3924	tags=45%, list=25%, signal=34%	928/54/5950/2203/2022/2710/10200/6614/217/2207/220213/3485/25932/342035/7305/5879/5339/7431/972/10184/23258/6934/28984/348/3553/713/719/5265/87/56729/822/5226/51338/2167/4481/5329/94/1536/2212/388/124935/4360/427/26010/290/6385/51296/712/7280/140885/1601/5359/4327/2217/1839/7045/84790/526/84898/10457/4688/9332/152007/308/710/3315/334/4035/11309/2335/9056/114793/714/6556/2896/2512/5768/2752/10493/7052/5660/4615/2876/2934
SK.X18SvsX5S	RNAseq_Automatic_GEO_Signatures_Human_Up=4N 2N Polyploid Cytokinesis GSE86102 1	RNAseq_Automatic_GEO_Signatures_Human_Up=4N 2N Polyploid Cytokinesis GSE86102 1	227	-0.385112054	-1.972991769	4.34E-08	6.93E-07	3.80E-07	2848	tags=40%, list=18%, signal=33%	51702/720/721/4891/132160/8974/9315/10437/147906/7086/79616/55238/7162/23034/4121/55731/221914/871/11046/348/3371/51246/79805/128637/206358/3566/10379/587/1850/2149/81619/5728/4665/3556/94241/5364/3984/388/23524/23467/9066/5654/4240/55608/7048/221035/55450/57523/51339/3911/22838/10076/1184/3162/6774/6659/10457/23043/152007/9231/222962/3570/25946/26018/410/23053/6678/1307/4862/2896/152006/1290/2872/10493/80781/5660/200942/8463/649/64780/55806/10106/55743/1912/5176/55716/5045/2934/10628/23351
SK.X18SvsX5S	RNAseq_Automatic_GEO_Signatures_Human_Down=Classification Immunosuppression Mechanisms Correlation GSE143941 1	RNAseq_Automatic_GEO_Signatures_Human_Down=Classification Immunosuppression Mechanisms Correlation GSE143941 1	224	-0.38728511	-1.972434965	4.40E-08	6.99E-07	3.83E-07	3186	tags=39%, list=20%, signal=31%	91754/27253/23258/23352/57664/55818/1778/3936/1906/1910/1843/57658/8507/10643/23616/3484/9516/84034/5641/5033/5054/3486/3934/10397/5210/7078/309/5649/2760/57823/23677/2355/694/8870/652/6385/123/84617/8878/7296/54541/54206/79705/1495/1809/5066/23022/1356/7057/5352/7045/1606/81035/23344/57561/5742/664/1012/8291/4811/5795/51129/2318/57062/2997/476/2201/4627/5589/6513/2026/56894/90427/10957/2335/6678/10226/2192/6520/2023/718/2512/1612/23710/91683/58526/10628
SK.X18SvsX5S	Orphanet_Augmented_2021=Combined immunodeficiency-enteropathy spectrum ORPHA:436252	Orphanet_Augmented_2021=Combined immunodeficiency-enteropathy spectrum ORPHA:436252	91	-0.51566737	-2.297699355	4.81E-08	7.60E-07	4.16E-07	5325	tags=64%, list=34%, signal=42%	1535/11151/2185/1785/4046/752/22870/79890/3663/81622/7409/201176/50619/7040/391/64005/10437/101/79958/8698/6778/57140/27128/113/7454/10312/10095/79792/80709/3566/23550/92799/54436/23616/4650/9641/23765/80024/3695/976/283234/3689/257106/2580/79180/7538/2000/9138/6494/4688/51291/23526/126308/27106/7942/51547/25777/79651
SK.X18SvsX5S	Mouse_Gene_Atlas=macrophage peri LPS thio 0hrs	Mouse_Gene_Atlas=macrophage peri LPS thio 0hrs	247	-0.371478417	-1.924145162	4.86E-08	7.64E-07	4.19E-07	3434	tags=39%, list=22%, signal=31%	2588/3575/4814/57600/150372/54751/10184/2155/59342/3320/10312/9938/5863/79836/6194/128637/4644/1176/26119/81619/9516/123920/1734/953/5641/4650/9619/27147/25797/4668/51177/26505/9294/57480/285598/6050/2957/382/4163/138428/290/55022/253512/27090/123/51170/5973/57701/3689/114907/3587/4240/23179/55315/4327/4354/135228/9794/90637/140809/2799/23152/120103/3988/54758/1438/25782/10457/388595/51586/1200/79026/23207/10610/10044/9776/5770/4215/535/115330/4035/29062/1820/55281/6556/9249/114790/10226/4864/1497/79658/10493/5660/55361/64781/9334
SK.X18SvsX5S	C7=GSE16385_MONOCYTE_VS_12H_IL4_TREATED_MACROPHAGE_DN	C7=GSE16385_MONOCYTE_VS_12H_IL4_TREATED_MACROPHAGE_DN	195	-0.403004524	-2.00767246	5.82E-08	9.10E-07	4.99E-07	3586	tags=37%, list=23%, signal=29%	5583/57591/3104/217/51283/399664/127544/56926/5833/25792/4155/55585/26020/163/9275/3936/166614/5863/10411/9766/10953/7919/80152/90525/6621/7094/23764/8289/3927/60672/10277/171017/54757/784/177/3059/23511/23533/1186/55254/84656/6911/81559/5871/55683/91289/7059/4798/51564/54540/126308/123720/23162/90324/81794/9112/23061/23199/8943/1642/11273/133619/8760/79869/6811/129138/83606/9695/57661/54776/256949/29888/6625
SK.X18SvsX5S	C5=GOBP_POSITIVE_REGULATION_OF_CYTOKINE_PRODUCTION	C5=GOBP_POSITIVE_REGULATION_OF_CYTOKINE_PRODUCTION	402	-0.325087194	-1.771612427	5.96E-08	9.27E-07	5.08E-07	3849	tags=40%, list=24%, signal=31%	283420/56666/4063/7481/255231/7100/301/79679/6777/10554/54093/1116/56253/8140/9971/727/3620/7098/10125/1147/5294/101/8877/942/2207/7305/1958/150372/972/58484/28984/1654/7805/9590/2324/1545/814/7099/59341/4155/64109/57493/56919/8482/84868/3320/3553/23180/9173/10159/29072/719/6346/136/661/27190/79792/5144/3303/3304/3566/11213/10892/57162/5295/2149/2150/6348/728/4332/3556/5054/7097/23586/947/1536/5743/861/11126/8809/23765/602/841/3603/6833/147372/8737/26137/10333/3554/55959/6095/6850/1191/283234/114548/246778/9447/7494/23213/3662/85480/4860/3148/10146/83786/51311/647087/23411/177/9181/85364/5781/9188/3098/6711/3162/929/23513/6774/340061/7057/10564/6714/7855/5724/3929/63940/3572/3459/183/27086/5734/5004/5005/5795/1436/3717/405/3315/5970/5027/5663/3570/3654/29110/8808/338382/6556/7291/718/468/4615/148022/10865/1051/4776/8764/5045/55122
SK.X18SvsX5S	RNAseq_Automatic_GEO_Signatures_Human_Down=Atac-Seq Vivo Immune Zika GSE123541 1	RNAseq_Automatic_GEO_Signatures_Human_Down=Atac-Seq Vivo Immune Zika GSE123541 1	230	-0.383651131	-1.965249387	6.06E-08	9.38E-07	5.14E-07	3135	tags=43%, list=20%, signal=35%	301/6688/6303/64005/6907/10437/91947/6503/7086/9262/942/150372/3614/4478/7099/59342/3937/9586/50856/8676/5265/6272/87/10875/7763/5899/79930/11213/23401/85464/57162/55803/7076/728/4332/953/51274/831/7097/1462/571/6916/23765/2212/2534/427/290/114548/50807/64778/3689/8751/140885/7791/4354/7133/3678/3098/5199/9450/23514/929/7077/10645/8522/824/9645/5724/84898/3572/3459/4688/10313/80301/9332/23166/152007/308/9960/1436/1052/5027/83937/25946/4215/334/4035/56894/115727/9056/23569/23191/6556/253832/5829/2752/57706/677/23092/55701
SK.X18SvsX5S	C7=GSE36392_TYPE_2_MYELOID_VS_NEUTROPHIL_IL25_TREATED_LUNG_UP	C7=GSE36392_TYPE_2_MYELOID_VS_NEUTROPHIL_IL25_TREATED_LUNG_UP	193	-0.404495184	-2.016953908	6.17E-08	9.51E-07	5.21E-07	3098	tags=35%, list=20%, signal=29%	348180/6948/30001/8482/901/9173/651746/8676/5337/25888/6733/10787/87/5205/2149/8940/10938/222229/90993/6571/93550/6578/353189/1191/694/152273/3927/272/116835/4638/2624/55108/9181/163033/387509/3480/22839/4170/1291/23043/8560/8651/2326/51306/112399/23108/7414/1284/9815/54538/762/6678/23191/5934/6556/2260/23175/2050/6603/9600/1647/94104/1036/10765/11185/1051/54438/55898
SK.X18SvsX5S	RNA-Seq_Disease_Gene_and_Drug_Signatures_from_GEO=Mycobacterium tuberculosis GC1237 Macrophage 4hr GSE67427 up	RNA-Seq_Disease_Gene_and_Drug_Signatures_from_GEO=Mycobacterium tuberculosis GC1237 Macrophage 4hr GSE67427 up	418	-0.318926998	-1.750454543	6.78E-08	1.04E-06	5.70E-07	3702	tags=35%, list=24%, signal=27%	64092/2012/1116/2923/64005/54509/5552/8140/79931/3620/23135/10501/8877/942/2207/51278/3575/5328/9146/3183/2113/4814/1844/57600/7431/28984/3727/8407/7130/3937/23180/10312/118429/6194/5155/87/4792/5771/1843/64651/3566/6354/7832/9945/1827/7076/9516/6348/6349/414062/3725/10938/58476/5329/9021/284207/5743/51177/4616/5997/10397/5376/4495/1263/2212/602/3726/290/2760/3383/57823/22904/5214/23764/2355/694/8870/960/1435/6385/712/84617/3587/4860/4791/54541/4327/7133/467/84444/10912/79180/9414/4084/7057/1839/85027/7538/2014/80149/7378/85377/23645/4170/1847/1072/1438/6122/51586/152007/7706/308/5606/7185/6167/1973/5770/83937/29015/9242/10957/2114/6556/1154/6520/4864/9448/2896/2512/5292/468/5467/5829/2752/1846/7052/9019/10865/415116/1026/1051/8764/7316/6625/79651
SK.X18SvsX5S	Mouse_Gene_Atlas=macrophage bone marrow 6hr LPS	Mouse_Gene_Atlas=macrophage bone marrow 6hr LPS	435	-0.31738579	-1.749316536	6.90E-08	1.05E-06	5.77E-07	3152	tags=37%, list=20%, signal=30%	63897/54790/4891/56666/4063/255231/10068/116236/9962/3763/6614/164/2358/27289/161145/28996/51684/3949/64132/22992/54812/140459/7090/57514/6294/27128/3727/8887/79875/3684/814/27230/124460/4524/3937/3553/51422/3936/80824/166614/651746/2067/6694/136/10875/7763/4322/255043/29950/79792/56979/11213/6354/5136/23550/57162/112574/6348/4481/10938/3454/6361/9641/23586/1536/9021/5743/5817/2802/374868/5725/355/2213/602/841/80765/9342/9498/2081/10333/57823/55022/2355/23678/6385/51296/65979/9352/1849/5341/4299/8751/4860/55608/23516/51311/257106/9785/23248/3059/7133/23533/5199/134526/8826/929/10644/2000/10913/10645/80149/8522/4152/10006/23304/23133/1303/6383/7706/10263/79080/5795/7185/3717/1052/8242/5770/83937/65108/4337/54518/91/90427/2114/23191/10179/8835/131965/3142/2550/2145/84919/9682/1842/26205/6455/9807/54623/4615/4281/57706/83696/1051/8764/57708/3455/23092/9334/79651
SK.X18SvsX5S	Ligand_Perturbations_from_GEO_up=Interleukin 1, beta human amnion mesenchymal cells (AMC) GDS4595 ligand:24	Ligand_Perturbations_from_GEO_up=Interleukin 1, beta human amnion mesenchymal cells (AMC) GDS4595 ligand:24	389	-0.33031264	-1.796621559	7.13E-08	1.08E-06	5.94E-07	3771	tags=40%, list=24%, signal=31%	10221/81788/6372/6303/4189/81848/6999/79931/623/27289/6770/5583/629/3620/23135/54898/7098/3575/4121/5328/2113/4814/10024/81558/127544/60312/1958/3759/8061/972/6482/4642/1316/3036/9015/7130/64321/3553/3669/3371/5337/79805/6401/10723/1910/420/81575/4792/1843/6446/55784/11213/2353/10379/5514/6354/7832/9945/1827/6274/57162/3725/1734/2167/51274/9641/23586/4222/716/2444/5743/58494/602/2669/388/2619/3726/22822/12/3383/1902/23764/3821/1848/8870/1960/1435/6385/51296/57018/51719/18/272/10630/8493/1959/23516/4791/5359/9592/54541/55108/6236/7461/467/57035/10253/3097/1326/9414/7538/55254/80149/23645/1847/51131/1195/687/10090/4790/23384/3459/4688/7357/57396/874/5734/7091/7185/1052/29015/2643/2308/26018/9242/7050/10957/9056/55281/1307/7291/4862/718/5292/1295/23710/29940/10218/148022/1647/6542/1051/3660/677/9334
SK.X18SvsX5S	CellMarker_Augmented_2021=Macrophage:Intervertebral Disc	CellMarker_Augmented_2021=Macrophage:Intervertebral Disc	90	-0.507240609	-2.246109209	7.29E-08	1.10E-06	6.05E-07	6099	tags=80%, list=39%, signal=49%	3055/2214/23601/4689/27036/27180/4542/366/22918/313/58475/11326/155038/4046/5788/221472/55303/146722/1520/10261/8832/199/51411/219972/54440/6351/22797/6688/6614/6503/653361/10462/942/2207/7305/27128/7805/3684/2124/56833/84868/3937/713/719/10875/64231/51338/1439/3071/728/4332/57705/1536/963/2212/2213/4360/2350/712/5341/3689/3587/9046/51311/5175/7133/9450/929/4688/9332/1436/64098
SK.X18SvsX5S	RNAseq_Automatic_GEO_Signatures_Human_Up=Cytokines Unliganded Alter Sensitivity GSE67295 4	RNAseq_Automatic_GEO_Signatures_Human_Up=Cytokines Unliganded Alter Sensitivity GSE67295 4	222	-0.385436246	-1.957060907	7.58E-08	1.14E-06	6.25E-07	3813	tags=40%, list=24%, signal=31%	3754/10221/81848/11320/27289/59344/9262/114770/6461/64332/4814/860/259217/4884/56999/7428/84102/30001/7425/126298/57458/8818/8676/3918/1906/136/4792/25819/3481/9945/6274/7076/2150/221749/84959/2195/353189/49854/5307/22822/3383/8870/7280/64778/3855/18/4791/54206/24147/1326/79180/2768/23022/7057/4017/1839/6659/80149/7378/7045/6474/9645/9020/4790/3572/3459/152007/59277/1956/112399/5271/1052/2643/26018/10123/5912/124739/1947/338382/23308/90007/2683/84919/3716/148022/4643/1051/3455/79651
SK.X18SvsX5S	C7=GSE22935_WT_VS_MYD88_KO_MACROPHAGE_48H_MBOVIS_BCG_STIM_DN	C7=GSE22935_WT_VS_MYD88_KO_MACROPHAGE_48H_MBOVIS_BCG_STIM_DN	194	-0.399616046	-1.995284903	7.71E-08	1.15E-06	6.33E-07	3924	tags=41%, list=25%, signal=31%	928/55233/55620/6646/301/64005/5031/653361/253782/942/7204/26033/7431/7456/57118/10184/83903/1316/113/51727/54918/5305/10159/80346/8676/85450/4792/4322/161742/10892/2150/9516/11167/84959/1536/51606/9021/571/8301/1263/976/10458/3554/128077/253512/51809/5355/50614/712/123/3689/4860/84187/1805/23389/5327/3162/81502/10945/7764/29927/4688/64834/26511/254225/391059/5311/8808/26155/253832/23082/1281/161176/4013/84168/2876/5732/93487/165
SK.X18SvsX5S	RNAseq_Automatic_GEO_Signatures_Human_Up=Dissociating Inflammation Case Interleukin-17A GSE122305 2	RNAseq_Automatic_GEO_Signatures_Human_Up=Dissociating Inflammation Case Interleukin-17A GSE122305 2	235	-0.374869953	-1.931468737	8.18E-08	1.22E-06	6.69E-07	3826	tags=46%, list=24%, signal=35%	2022/9955/79899/3694/9315/9547/92312/3909/23135/8877/7204/92745/5328/8632/23432/860/221914/27286/259217/54751/8038/2736/5798/6508/64101/658/3918/1906/3688/4322/10272/127294/8543/284297/123920/4053/1009/340075/5054/1462/10631/4616/861/633/63876/9507/3984/7078/347902/57194/55959/64759/29995/5738/22877/6615/64778/23213/182/10630/1805/5359/2590/133308/51339/775/56937/83643/23022/56917/5352/7045/1303/9645/687/26508/5118/2246/6664/800/23187/9719/5578/65108/94031/1289/81794/1277/2335/6678/4239/124739/55568/2683/1307/80256/84695/1295/1281/1290/1278/9509/649/1311/2331/55701/1301/50509
SK.X18SvsX5S	Aging_Perturbations_from_GEO_down=Human CD4+Tlymphocytes 25 years vs 64 years GSE62374 aging:129	Aging_Perturbations_from_GEO_down=Human CD4+Tlymphocytes 25 years vs 64 years GSE62374 aging:129	312	-0.345530825	-1.844358714	8.64E-08	1.28E-06	7.03E-07	3917	tags=40%, list=25%, signal=31%	51585/1870/203328/10409/10370/255231/6688/23136/10437/4026/4818/101/253782/2207/19/81558/7305/8698/3337/3597/23075/1266/972/29896/10184/56204/1545/2077/84868/23338/3553/56907/2354/50856/6272/87/1843/5140/3303/3304/23560/10808/1901/26509/5514/8543/1850/55803/6348/414062/728/3725/598/1050/3682/1462/94241/1536/4616/5997/6916/8809/2316/602/124935/463/55466/57568/26137/290/64759/55022/23677/22904/6850/51444/51296/64224/5341/8317/2804/140885/51119/23179/1601/5175/4354/90637/3902/5199/1326/3162/929/5125/2217/23022/7057/26030/7077/10903/10913/7045/23328/23031/54900/152007/10235/26511/54764/3039/3040/1436/1052/1808/57178/1820/1675/29116/23199/2896/6844/26053/27244/5732/5045
SK.X18SvsX5S	Rare_Diseases_AutoRIF_ARCHS4_Predictions=Cytokine receptor deficiency	Rare_Diseases_AutoRIF_ARCHS4_Predictions=Cytokine receptor deficiency	181	-0.399544633	-1.972909231	8.87E-08	1.31E-06	7.18E-07	3767	tags=46%, list=24%, signal=36%	2771/6688/6614/1794/64005/10437/653361/101/2207/4814/127544/409/7305/6778/7456/5371/27128/7805/7454/3937/3669/10312/719/3936/8676/9766/3566/10379/9516/1439/3071/728/84034/10938/4650/5329/7097/9021/963/51177/6916/23765/602/976/124935/3383/57823/22904/51296/272/140885/3587/51311/257106/4791/4327/3059/7133/23533/79180/2217/2000/80149/5724/8178/63940/4790/8651/4688/51291/80301/7706/170954/7185/23526/3570/9242/148932/2896/148022/10865/415116/1051/8764
SK.X18SvsX5S	CellMarker_Augmented_2021=M2 macrophage:Lung	CellMarker_Augmented_2021=M2 macrophage:Lung	91	-0.50791636	-2.263162574	1.07E-07	1.58E-06	8.66E-07	6120	tags=79%, list=39%, signal=49%	497189/3055/2214/23601/27036/27180/366/22918/8685/313/58475/11326/3557/6355/221472/146722/1520/10261/8832/199/3108/219972/30835/140/6351/10871/22797/54/6688/6614/10462/942/2207/7305/27128/3684/56833/84868/713/719/10875/717/64231/51338/1439/6348/6362/728/4332/4481/7097/1536/2212/2213/4360/2350/1240/712/5341/3689/3587/51311/5175/9450/929/28959/4688/9332/23166/1436/9056/714
SK.X18SvsX5S	RNAseq_Automatic_GEO_Signatures_Human_Down=Significance Interleukin Subunit Gamma GSE142000 1	RNAseq_Automatic_GEO_Signatures_Human_Down=Significance Interleukin Subunit Gamma GSE142000 1	231	-0.377319132	-1.931658325	1.10E-07	1.61E-06	8.83E-07	3575	tags=38%, list=23%, signal=30%	92293/3949/79027/259236/392255/375449/9023/1915/55664/1958/3727/26020/4524/11170/54893/2892/2354/23254/54511/1843/64651/4609/22915/92737/2674/7458/2117/84889/5783/390/6833/83874/65009/10458/3726/5649/4163/162494/23764/2355/10427/56882/4780/23189/10894/85480/6854/1805/8406/3098/23514/7538/85377/3977/6122/254295/7357/79026/5742/1956/122953/1052/3899/147040/3570/10524/57178/10163/79148/90007/5292/6844/2277/23428/7148/2752/5333/7536/1271/1408/124/125/257364/1026/84271/10628/9334
SK.X18SvsX5S	Rare_Diseases_GeneRIF_ARCHS4_Predictions=Alopecia immunodeficiency	Rare_Diseases_GeneRIF_ARCHS4_Predictions=Alopecia immunodeficiency	175	-0.419332315	-2.067203619	1.18E-07	1.72E-06	9.43E-07	3705	tags=43%, list=24%, signal=34%	1794/393/64005/81704/5583/5294/22992/2113/22990/6778/7456/27128/7805/113/23338/3937/9938/3936/22898/80709/3566/85464/23550/54436/23616/91526/3071/7011/4650/57705/94241/11322/23765/22904/51809/6850/283234/951/56882/5896/5791/3587/3635/257106/3059/7133/23533/3551/146206/9138/80149/1606/7226/11214/51291/10235/1387/23225/5795/7185/64098/155435/23360/23526/2889/54518/7942/64319/161176/60468/10865/9990/2549/8764/25777/79651
SK.X18SvsX5S	Ligand_Perturbations_from_GEO_down=Interleukin-13 (IL-13) human airway epithelial cells (AECs) GDS4981 ligand:72	Ligand_Perturbations_from_GEO_down=Interleukin-13 (IL-13) human airway epithelial cells (AECs) GDS4981 ligand:72	203	-0.394620726	-1.99342109	1.21E-07	1.76E-06	9.62E-07	2327	tags=28%, list=15%, signal=24%	3486/92291/5743/10397/124222/347/1949/124935/2327/12/10252/116844/5654/6507/10257/135112/3855/3689/4602/3489/4854/5090/54541/6236/5327/1809/2539/10309/1356/6659/7045/10457/64207/152007/1634/3487/5627/65108/1808/1282/2026/27239/1277/114990/2192/1572/718/119587/7052/1311/8483/25999/9806/64411/2199/9334
SK.X18SvsX5S	RNAseq_Automatic_GEO_Signatures_Human_Down=Atac-Seq Vivo Immune Zika GSE123541 2	RNAseq_Automatic_GEO_Signatures_Human_Down=Atac-Seq Vivo Immune Zika GSE123541 2	218	-0.382979303	-1.938668164	1.22E-07	1.76E-06	9.63E-07	3925	tags=46%, list=25%, signal=35%	683/433/55207/9545/2203/338339/7100/9517/23136/10437/124599/942/2720/2120/57514/150372/9770/6948/7099/59342/23385/9586/50856/6272/143458/9859/8507/11213/822/64231/5226/55803/3643/84034/953/7097/1462/25797/1536/4668/6916/4610/64218/84803/55959/2760/64759/3383/144402/6036/1902/6850/5355/1848/114548/5791/10326/140885/1368/224/9450/23514/1495/2799/7077/10903/120103/8522/7045/23307/23328/81502/526/1438/84898/3459/10313/9332/152007/308/9960/5271/10970/2201/11261/83937/1808/25946/29015/535/334/115727/9056/23569/23191/2896/54453/29940/4615/2153
SK.X18SvsX5S	Aging_Perturbations_from_GEO_down=Mouse Granulocyte/Macrophage progenitors 6 weeks vs 88 weeks GSE48893 aging:223	Aging_Perturbations_from_GEO_down=Mouse Granulocyte/Macrophage progenitors 6 weeks vs 88 weeks GSE48893 aging:223	223	0.393551004	1.955424098	1.28E-07	1.84E-06	1.01E-06	4178	tags=47%, list=27%, signal=35%	55266/79754/196383/10897/28962/6881/153364/57226/81873/27257/2879/126328/79760/51660/8099/10240/317671/26521/4833/222068/84967/171568/57665/29928/3672/9034/84336/92170/10539/617/11079/4728/10602/4725/997/9364/113402/26355/51668/1774/64979/83941/4715/84233/51569/4700/55527/51304/57095/11258/143879/389203/4702/84284/55011/5433/210/54958/10922/374291/60488/5436/85477/54460/10567/4716/5432/9158/84320/481/64928/6137/4282/25994/10641/9482/79133/84262/6143/28986/84455/5566/79064/8260/475/53343/29796/6888/55859/84707/113444/93408/5480/84268/28960/51522/28957/440957/7940/56986/348793/2950/388698/55052/375757
SK.X18SvsX5S	Orphanet_Augmented_2021=Hypohidrotic ectodermal dysplasia with immunodeficiency ORPHA:98813	Orphanet_Augmented_2021=Hypohidrotic ectodermal dysplasia with immunodeficiency ORPHA:98813	97	-0.486818202	-2.198596356	1.30E-07	1.86E-06	1.02E-06	3491	tags=48%, list=22%, signal=38%	101/10287/4814/8698/83706/57140/79713/3669/10312/8676/10095/84807/4792/64651/3566/10379/92799/10938/4616/1263/602/57804/83874/976/3726/3689/4791/1326/79180/7538/9138/80149/6494/8178/63940/4790/51291/5606/5970/23526/27106/4615/148022/10865/415116/51547/79651
SK.X18SvsX5S	RNAseq_Automatic_GEO_Signatures_Mouse_Up=Casein Disrupts Efficacy Immunotherapy GSE117712 1	RNAseq_Automatic_GEO_Signatures_Mouse_Up=Casein Disrupts Efficacy Immunotherapy GSE117712 1	211	-0.385552901	-1.944437384	1.37E-07	1.95E-06	1.07E-06	4775	tags=51%, list=30%, signal=36%	10261/64943/57169/10113/4605/6610/64170/351/2936/22995/6521/9840/8828/53346/2583/4217/91050/1951/10279/22797/1870/54/10107/55691/6646/301/81788/9517/2672/254531/64005/653361/10501/25976/60312/28984/166929/7130/4524/10312/8842/84807/23708/65124/22843/306/4644/162073/1439/953/115677/3454/1536/5817/4616/144423/2213/80765/5210/2719/9844/5098/64778/135112/8751/7862/182/11177/1601/83733/212/57589/285590/9615/10076/7804/929/10098/5066/10309/4688/51291/7132/57396/221476/5064/3092/1052/5311/6583/3654/2289/5153/9057/6510/55636/64319/2944/10227/10523/2896/10493/6542/6249/1051/5351/5138
SK.X18SvsX5S	RNA-Seq_Disease_Gene_and_Drug_Signatures_from_GEO=PTP1B Macrophages Knockout GSE49449 up	RNA-Seq_Disease_Gene_and_Drug_Signatures_from_GEO=PTP1B Macrophages Knockout GSE49449 up	397	-0.324840362	-1.769148127	1.40E-07	1.99E-06	1.09E-06	3517	tags=38%, list=22%, signal=30%	10501/56659/8877/2207/8243/25932/127544/409/57600/1915/3597/2859/7090/5879/7431/150372/972/9770/10184/27128/4478/8407/56833/27230/713/10159/719/23589/10170/133418/6430/10723/1910/10875/7763/4792/9766/10487/161742/2059/1176/1827/7076/81619/9516/6348/728/84034/2167/4481/5641/598/60/84959/952/9021/284207/963/4616/10397/23395/8301/23765/2213/602/3516/30844/6050/27131/3726/4360/71/131450/3383/3312/22904/6850/2159/27090/4780/6385/84617/80270/5756/5341/7494/2162/7791/4860/10630/23516/1601/4327/9615/467/26056/9450/4953/4783/3162/929/10644/6774/9798/7057/7538/11034/7045/23328/4170/84790/1072/64207/3572/7132/5866/5742/6046/5627/5970/7414/5770/5900/6513/115330/2730/114885/714/55281/90007/6520/9331/2023/468/5467/10439/3716/7498/7052/4615/1647/10865/1026/57706/2876/63874/4643/4323/5045/3455/10628
SK.X18SvsX5S	C7=GSE3982_DC_VS_NEUTROPHIL_DN	C7=GSE3982_DC_VS_NEUTROPHIL_DN	176	-0.403629248	-1.995318889	1.44E-07	2.03E-06	1.11E-06	2854	tags=33%, list=18%, signal=27%	22898/25888/6430/5899/9766/10272/306/55784/10092/54556/23401/80183/5728/51274/8809/602/57604/8650/6850/2662/27291/22838/3798/4783/8028/58513/26030/4170/55350/8178/79364/51291/2326/710/5606/2909/23476/10044/23013/10970/23526/9815/65220/1289/1675/2114/23569/55568/1741/8434/3716/64061/9019/9990/10106/64411/9663/9334
SK.X18SvsX5S	Mouse_Gene_Atlas=macrophage bone marrow 2hr LPS	Mouse_Gene_Atlas=macrophage bone marrow 2hr LPS	206	-0.384357255	-1.946920419	1.65E-07	2.33E-06	1.27E-06	3557	tags=40%, list=23%, signal=32%	11260/56659/101/64132/7479/64332/5328/4814/127544/9023/409/144108/29127/1316/8819/713/719/651746/2067/5155/7763/4792/6354/57162/6348/728/10938/79171/10818/9641/51606/9021/284207/23150/4616/374868/602/3516/2117/147372/6570/4360/3383/57198/2350/114548/6385/65249/8751/8878/11270/23580/23315/1601/3678/79180/929/81620/2014/80149/10090/53373/5734/10018/122953/23225/7185/3092/1052/65108/4337/5912/6668/10957/2114/714/9331/5178/1026/83696/4774/54776/1593
SK.X18SvsX5S	RNAseq_Automatic_GEO_Signatures_Human_Down=Tumor-Associated Macrophages Liver Clm GSE131353 1	RNAseq_Automatic_GEO_Signatures_Human_Down=Tumor-Associated Macrophages Liver Clm GSE131353 1	230	-0.374602727	-1.918899022	1.71E-07	2.39E-06	1.31E-06	3673	tags=40%, list=23%, signal=31%	64005/8140/23345/3949/5294/101/240/613/340527/2859/7090/5339/8061/9770/124460/3669/6001/118429/133418/11221/5265/6272/85450/79930/5144/25819/9920/822/92799/84034/4332/1462/493/10397/144423/2316/2534/309/944/2081/11237/55959/290/8650/951/6615/5791/64784/2162/2004/10326/7461/7133/3678/79180/10644/10903/8522/824/1438/9645/84898/5778/7159/8527/4688/152007/79026/10018/6497/5271/23225/7185/23108/10044/6167/10970/7414/3570/126308/1820/6556/374/9448/2550/6840/23710/148022/64780/1593/25777
SK.X18SvsX5S	RNA-Seq_Disease_Gene_and_Drug_Signatures_from_GEO=Staphylococcus epidermidis Macrophage 4hr GSE67427 up	RNA-Seq_Disease_Gene_and_Drug_Signatures_from_GEO=Staphylococcus epidermidis Macrophage 4hr GSE67427 up	416	-0.318494093	-1.74904967	1.71E-07	2.39E-06	1.31E-06	3810	tags=37%, list=24%, signal=29%	2710/255231/301/6303/64092/1116/64005/5552/79931/653361/629/3620/23135/10501/2207/220213/64332/51278/3575/5328/25932/2113/22990/1844/127544/57600/7431/5371/1316/7130/84159/84102/3937/23180/10312/719/118429/6346/6430/5155/7763/4792/5771/1843/79792/161742/64651/3566/10379/6354/9945/1827/5226/7076/9516/6348/6349/6362/414062/3725/10938/58476/5329/1462/23586/9021/284207/5743/51177/4616/5997/571/5376/1263/2212/602/3726/3383/57823/22904/2355/694/8870/960/114548/1435/6385/57018/6507/3587/1368/1959/23516/51311/4791/5359/9592/54541/4327/7133/467/5739/24147/1809/10912/1326/4084/1839/85027/7538/80149/6359/7378/23645/4170/1847/51131/55038/6383/7357/1292/152007/7706/308/5606/9953/7185/23529/6167/5027/83937/10482/10957/2114/6556/11117/1154/5292/468/84919/5467/2752/54453/7052/9019/10865/415116/1026/8764/7316/1593/9334/79651
SK.X18SvsX5S	RNA-Seq_Disease_Gene_and_Drug_Signatures_from_GEO=Salmonella typhimurium Macrophage 18hr GSE67427 down	RNA-Seq_Disease_Gene_and_Drug_Signatures_from_GEO=Salmonella typhimurium Macrophage 18hr GSE67427 down	431	-0.313274032	-1.724935858	1.90E-07	2.64E-06	1.45E-06	3305	tags=33%, list=21%, signal=27%	56926/1915/7305/5339/7431/83706/972/9770/10963/10184/220988/811/10383/7805/3684/113/8407/348/3320/11344/6428/26472/3178/10312/10159/4174/10095/7850/6194/7056/87/206358/9415/55920/822/26509/6354/55803/10155/3071/123920/4053/4481/5641/4650/60/11188/1536/6916/5725/2316/2194/6050/4360/71/7094/2760/64759/3312/6319/1848/5621/712/5654/3927/3689/7791/3635/8878/56172/11057/4000/1601/5175/3059/23533/3098/1786/3162/2539/2217/23654/9612/7077/191/2014/3988/8522/7045/84790/81502/1072/6122/10457/161/29927/311/4688/80301/23166/79026/53373/4313/26986/1436/10525/9780/476/6167/1973/4666/2889/3654/334/4035/57178/5912/11309/10528/2335/6678/8661/23191/714/8662/292/2023/2896/718/1642/23428/10493/4176/5660/6185/23193/2876/2934/1593/6625/5351
SK.X18SvsX5S	C7=GSE36826_WT_VS_IL1R_KO_SKIN_DN	C7=GSE36826_WT_VS_IL1R_KO_SKIN_DN	178	-0.404391328	-1.989677446	2.01E-07	2.78E-06	1.52E-06	3440	tags=41%, list=22%, signal=32%	54812/16/10772/7431/2782/11083/29896/4478/23180/26472/10312/3936/1843/47/23597/3484/728/60/3682/9120/1462/25797/963/571/5725/2316/4610/80765/5218/3021/7415/10432/290/55022/93643/5214/1848/3662/159/4860/3059/9188/5199/2664/7804/10644/3321/7057/1729/2014/23645/4170/1606/23067/1438/2729/7030/10263/79188/5742/5717/7185/23013/9242/7756/10129/6520/56905/29940/1026/54867/84271/23351
SK.X18SvsX5S	C2=WP_IL18_SIGNALING_PATHWAY	C2=WP_IL18_SIGNALING_PATHWAY	246	-0.360044	-1.865977961	2.02E-07	2.78E-06	1.52E-06	3842	tags=40%, list=24%, signal=31%	5335/383/10068/2623/3234/79931/653361/5609/1147/4624/3674/16/64332/5763/860/8698/7018/56257/5905/26093/3553/4314/5337/6346/8840/8125/4792/4322/2059/2353/7832/5295/7076/6348/6362/5728/3725/11096/598/51604/9021/5743/23395/3257/8809/355/379/841/84070/7078/382/3383/10194/8870/6385/51299/8985/8720/1994/32/26353/4791/467/3162/3551/80149/5778/4790/4688/2932/7132/4313/7185/3831/3315/5970/4666/5578/5585/3654/1277/2335/7702/2023/2896/26012/1281/6667/10418/1278/5834/22821/7052/4615/5562/1051/4776/4323
SK.X18SvsX5S	RNA-Seq_Disease_Gene_and_Drug_Signatures_from_GEO=Mycobacterium tuberculosis GC1237 Macrophage 18hr GSE67427 down	RNA-Seq_Disease_Gene_and_Drug_Signatures_from_GEO=Mycobacterium tuberculosis GC1237 Macrophage 18hr GSE67427 down	432	-0.310540748	-1.708191456	2.09E-07	2.86E-06	1.57E-06	3303	tags=34%, list=21%, signal=27%	1915/7305/5879/5339/7431/83706/972/9770/10184/220988/811/10383/3614/7805/4478/113/8407/5905/348/3320/6428/26472/1778/3178/10159/4174/10095/6194/7056/6749/7919/10487/9415/2548/4644/55920/822/26509/47/55803/10155/3071/4053/4481/5641/4650/60/11188/1536/5725/2316/7458/2194/6050/71/427/23524/7094/2760/64759/3312/3192/6319/5621/712/5654/3927/3689/10097/8751/7791/3635/3185/10146/56172/23179/11057/4000/1601/3482/4354/3098/1786/3162/2217/2799/23654/9612/7077/191/2014/3988/8522/7045/84790/1072/7226/6122/10457/161/29927/80301/9332/23166/79026/53373/4313/26986/1436/6427/9780/476/6167/1973/4666/4627/29015/2889/3654/334/4035/57178/11309/10528/8661/23191/714/8662/23061/292/2023/2896/718/2512/1642/23428/3992/1612/4176/5660/6185/23193/2876/2934/6625
SK.X18SvsX5S	HDSigDB_Human_2021=Macrophage And Microglia Genes Up-Regulated After Activation PMID15579277	HDSigDB_Human_2021=Macrophage And Microglia Genes Up-Regulated After Activation PMID15579277	163	-0.408606208	-1.994818742	2.22E-07	3.02E-06	1.66E-06	2833	tags=37%, list=18%, signal=31%	1305/5265/699/10875/5771/23401/2353/6354/7076/201191/5329/4495/2195/2957/3726/382/4360/22822/11030/3662/25794/3587/2321/5156/53405/1326/1839/8880/5352/314/7045/5519/23223/5724/81887/5778/9332/7058/9368/23476/4798/2643/11309/2335/7942/6556/4130/6830/29775/1267/3992/133619/2872/9088/64061/7052/24148/1311/2553/4776
SK.X18SvsX5S	Orphanet_Augmented_2021=Non-immune hydrops fetalis ORPHA:363999	Orphanet_Augmented_2021=Non-immune hydrops fetalis ORPHA:363999	92	-0.491284973	-2.191600673	2.23E-07	3.03E-06	1.66E-06	2427	tags=47%, list=15%, signal=40%	4053/4837/11167/90627/390/3339/92949/5098/337876/5654/4921/85360/8496/3489/11346/8406/26056/5327/9469/23022/4015/4017/1303/30846/85456/59277/55901/1956/23371/153090/2318/1284/51421/1282/54538/79642/64123/1307/2200/57636/1290/84168/649
SK.X18SvsX5S	RNAseq_Automatic_GEO_Signatures_Mouse_Down=Ilcs Depletion Macrophages Colitis GSE135492 1	RNAseq_Automatic_GEO_Signatures_Mouse_Down=Ilcs Depletion Macrophages Colitis GSE135492 1	211	-0.380754882	-1.920239802	2.28E-07	3.08E-06	1.69E-06	3854	tags=41%, list=24%, signal=31%	4891/51582/51474/2012/2923/5031/3326/2119/56659/4628/54823/340527/9462/3337/7373/871/114827/245812/64968/3320/719/6001/2015/7056/5155/10875/3303/3304/10808/10077/6354/23190/11080/94/8425/63901/30844/390/5210/6050/9531/10458/9754/55466/22822/2030/3312/7280/283431/57595/7048/22824/5090/7088/90637/60681/338328/9450/3162/81606/28959/25782/8527/3572/154043/7091/3487/5271/5627/3315/1052/5027/1808/535/1282/714/338382/81537/57688/2200/10266/10174/84695/161176/64411/1593
SK.X18SvsX5S	RNAseq_Automatic_GEO_Signatures_Human_Down=Aneuploidy Triggers Immune Response GSE83647 2	RNAseq_Automatic_GEO_Signatures_Human_Down=Aneuploidy Triggers Immune Response GSE83647 2	207	-0.384996918	-1.946872142	2.36E-07	3.18E-06	1.74E-06	3631	tags=36%, list=23%, signal=28%	8140/90381/768/399664/63967/9735/440/10024/23432/5426/1958/1491/113130/55723/60676/63922/64858/4174/81624/55635/699/5155/990/55388/55166/4053/10052/22801/146909/2316/124222/4175/29899/134353/5347/6472/8317/7494/79733/3691/3148/9319/6541/54206/1978/9181/1786/81620/4017/151648/6241/83540/84898/55038/151887/7398/51514/29128/6664/122953/875/4627/1284/29015/1282/6510/2114/284403/11130/5467/84706/80179/1301/25777
SK.X18SvsX5S	TF_Perturbations_Followed_by_Expression=MAF SIRNA MACROPHAGE HUMAN GSE98368 RNASEQ UP	TF_Perturbations_Followed_by_Expression=MAF SIRNA MACROPHAGE HUMAN GSE98368 RNASEQ UP	118	-0.462069945	-2.153159798	2.46E-07	3.30E-06	1.81E-06	3924	tags=51%, list=25%, signal=38%	928/50515/54/2203/301/1116/5552/3326/7431/10184/7805/1545/8407/56833/348/3178/10159/5265/7534/4792/6446/822/2353/26509/5226/5329/1462/22822/290/3383/3312/8870/960/123/84617/3689/8878/7296/1959/79180/2539/28959/7045/84790/526/6383/4688/9332/152007/308/476/2889/2335/2023/2752/29940/4615/1026/2934/1593
SK.X18SvsX5S	Ligand_Perturbations_from_GEO_up=interleukin-10 human PBMC GSE59184 ligand:142	Ligand_Perturbations_from_GEO_up=interleukin-10 human PBMC GSE59184 ligand:142	267	-0.349172846	-1.818935188	2.50E-07	3.34E-06	1.83E-06	3930	tags=41%, list=25%, signal=31%	3091/10409/961/57817/2710/10221/2012/64005/2358/11320/91947/79931/6503/5031/2207/220213/64332/3575/57600/1958/27128/811/1316/2773/57493/3553/719/5265/7071/87/5771/143458/3303/3304/10487/6446/64651/3566/55803/51338/7076/9516/5641/10938/1462/9021/284207/4616/571/2212/2213/602/3726/377/22904/5355/116844/8870/1960/960/6507/7280/2162/23179/51311/54757/5359/9592/2590/54541/285590/100505573/7133/22856/3162/79180/929/4084/6774/10498/85027/7538/7378/7045/84790/1072/6383/7357/9332/7351/152007/7132/64114/10525/1052/83937/2289/5922/10226/3142/5292/2752/54453/29940/4615/415116/1051/10628/9334
SK.X18SvsX5S	Ligand_Perturbations_from_GEO_down=Interleukin-6 mouse macrophage (SOCS3 KO) GSE411 ligand:233	Ligand_Perturbations_from_GEO_down=Interleukin-6 mouse macrophage (SOCS3 KO) GSE411 ligand:233	244	-0.362928096	-1.882401419	2.56E-07	3.41E-06	1.87E-06	3138	tags=38%, list=20%, signal=31%	3727/7805/3684/113/348/901/11344/10312/719/6001/2054/10095/5863/7534/7919/3304/6446/822/7832/10155/728/9619/1050/222229/60/51604/51177/5997/5376/1263/949/678/388/11338/309/290/2760/5355/2350/712/123/5791/3927/3689/8751/140885/8878/7133/3705/57035/3162/929/81620/2768/124997/8869/3988/84790/1072/526/1438/6122/10945/7317/63940/10313/23166/1200/308/79188/1436/6167/9563/4035/10123/7050/714/6556/9249/1639/4864/2944/2896/3992/2872/22821/27244/2309/58526/7316/2934/10628/25777
SK.X18SvsX5S	RNAseq_Automatic_GEO_Signatures_Human_Down=Htert-Hma Myometrial Forskolin Interleukin-1Î’ GSE134896 1	RNAseq_Automatic_GEO_Signatures_Human_Down=Htert-Hma Myometrial Forskolin Interleukin-1Î’ GSE134896 1	224	-0.375372249	-1.911763012	2.67E-07	3.54E-06	1.94E-06	3850	tags=42%, list=24%, signal=32%	55691/3667/9659/10221/2012/5420/79931/23345/3778/19/64332/3575/5328/3241/5101/8871/8614/1264/23075/7431/122786/9590/64321/8482/3553/57458/3371/118429/3918/93649/144455/56675/9859/645455/8507/9945/81619/6348/5329/9021/5743/571/8301/221037/90627/2669/390/115701/7078/84803/347902/4163/22822/2081/55022/23677/1902/92949/8870/960/131566/4921/272/182/8878/10019/5090/4325/23327/4953/10253/9414/1839/6659/5352/23645/7357/27086/7185/1821/10371/10391/2026/26018/83660/2114/7498/1846/22821/7052/89795/4323/4097
SK.X18SvsX5S	RNA-Seq_Disease_Gene_and_Drug_Signatures_from_GEO=Salmonella typhimurium Macrophage 4hr GSE67427 up	RNA-Seq_Disease_Gene_and_Drug_Signatures_from_GEO=Salmonella typhimurium Macrophage 4hr GSE67427 up	432	-0.309165457	-1.700626392	2.69E-07	3.54E-06	1.94E-06	3935	tags=37%, list=25%, signal=28%	22797/3091/10409/55207/85441/5321/2710/255231/301/6303/6614/64092/2012/2923/64005/5552/79931/27289/653361/629/3620/56829/2207/23034/3575/25932/4814/22990/1844/127544/57600/7431/5371/23258/27128/1316/1654/7099/7130/9567/3937/3553/3669/23180/27348/118429/5265/4792/23585/5771/1843/79792/3303/3304/64651/3566/10379/23597/7076/9516/6348/414062/4332/10938/60/58476/5329/23586/952/9021/5743/51177/4616/5997/8301/4495/2212/602/2117/55300/8737/124935/3726/57194/290/3383/57823/22904/51667/694/8870/960/246778/57018/6507/80271/3587/23179/11177/4791/5359/4327/7133/467/6238/5739/1326/4084/6774/2799/85027/7538/80149/7378/23645/4170/1847/51131/10906/55038/4790/8651/4688/7357/9332/7706/308/710/3487/7185/3717/1052/5970/5027/5770/83937/10482/2643/9242/65220/10956/10957/55281/9448/5292/84919/1267/2752/54453/4615/9019/10865/415116/1026/9695/3660/7316/9334/79651
SK.X18SvsX5S	RNA-Seq_Disease_Gene_and_Drug_Signatures_from_GEO=PDPN Macrophages knockdown GSE79160 up	RNA-Seq_Disease_Gene_and_Drug_Signatures_from_GEO=PDPN Macrophages knockdown GSE79160 up	445	-0.312102248	-1.715198927	2.78E-07	3.66E-06	2.00E-06	3931	tags=41%, list=25%, signal=32%	5713/3091/928/961/55691/51582/301/5792/2181/51474/2771/55589/23136/4131/2923/11320/5552/11260/3949/3326/7204/23034/3183/22800/25932/8871/10618/3597/64129/2782/54751/122786/811/1316/8887/5887/4478/7099/8407/1003/3912/30001/3320/6401/1906/9697/3688/7056/4430/7534/83483/4792/5205/306/7010/10808/9859/1901/8853/9289/10643/57162/5295/2149/1627/2150/114757/3725/4053/4837/51274/3454/60/11167/84959/54733/5817/633/8301/5376/79649/2017/3709/30844/390/388/25890/10979/71/22822/3383/3312/2259/51809/5214/80790/6319/5621/8870/960/1435/652/131566/4780/84617/50807/5791/3927/64778/3855/140885/51119/4860/182/8878/7296/10019/7048/23516/9948/2687/5175/4791/81539/90952/2321/26035/3678/221395/51400/4953/84910/10644/65266/2799/7057/56920/4015/4017/1839/8880/1107/5352/4170/824/81035/81502/9645/4008/10802/64283/8470/7357/308/152503/800/10051/10525/3915/56944/476/10970/7414/5770/1282/54538/201595/10000/51495/6678/79642/558/64123/2683/9221/253832/9448/2023/8434/7052/10544/10579/6249/25999
SK.X18SvsX5S	C7=GSE22935_WT_VS_MYD88_KO_MACROPHAGE_12H_MBOVIS_BCG_STIM_UP	C7=GSE22935_WT_VS_MYD88_KO_MACROPHAGE_12H_MBOVIS_BCG_STIM_UP	190	-0.391045525	-1.95507741	3.23E-07	4.22E-06	2.32E-06	3259	tags=40%, list=21%, signal=32%	871/5879/2782/3727/64084/5887/4478/10747/3036/26470/7827/150921/26123/133418/6401/55089/169693/81575/6446/8459/1901/83440/85464/8085/112574/1734/22820/26052/952/9021/93589/9091/8737/694/114548/5187/10630/23516/54541/57523/7371/4783/3162/10098/51755/7057/85027/83540/23645/83999/1847/1072/57555/22985/57590/9919/84935/161/30846/80176/1200/10610/10525/6427/206338/23476/94031/23450/6520/2200/79658/84168/10218/10865/1051/2199
SK.X18SvsX5S	RNAseq_Automatic_GEO_Signatures_Human_Down=Gcn2 Mdsc Immunosuppression Microenvironment GSE140026 2	RNAseq_Automatic_GEO_Signatures_Human_Down=Gcn2 Mdsc Immunosuppression Microenvironment GSE140026 2	195	-0.390614825	-1.945949934	3.40E-07	4.43E-06	2.43E-06	2577	tags=30%, list=16%, signal=25%	160428/8637/23616/84034/57705/94241/339122/3257/2316/8394/84803/9578/7094/50807/23125/22893/4638/81539/3482/285590/10603/54921/84656/7917/3913/85456/112939/80301/81602/9810/3300/23371/10525/2314/125950/6602/875/23526/25930/6510/84687/6305/2896/152006/468/84447/5467/83933/5660/55223/27244/6185/6811/5159/9663/55701/25777/57130
SK.X18SvsX5S	RNAseq_Automatic_GEO_Signatures_Human_Up=Cytokines Unliganded Alter Sensitivity GSE67295 3	RNAseq_Automatic_GEO_Signatures_Human_Up=Cytokines Unliganded Alter Sensitivity GSE67295 3	220	-0.371996553	-1.885221828	3.42E-07	4.44E-06	2.44E-06	3813	tags=40%, list=24%, signal=31%	3754/10221/81788/81848/11320/27289/59344/9262/114770/6461/5328/4814/57514/4884/56999/7428/84102/30001/286343/126298/5305/57458/8676/11221/3918/1906/136/7071/4792/25819/3481/9945/1827/6274/54436/7076/2150/84959/2195/353189/49854/6867/5307/22822/3383/8870/4086/3855/18/4791/54206/24147/56937/4783/1326/2768/23022/7057/4015/4017/6659/7378/5724/9020/7159/4790/3572/3459/59277/5734/1956/5271/5795/3092/1052/2643/124739/1947/23308/2683/9792/84919/3716/148022/1647/3455/54438/9334
SK.X18SvsX5S	C7=GSE2770_IL12_VS_TGFB_AND_IL12_TREATED_ACT_CD4_TCELL_48H_UP	C7=GSE2770_IL12_VS_TGFB_AND_IL12_TREATED_ACT_CD4_TCELL_48H_UP	192	-0.385816016	-1.922814759	3.93E-07	5.07E-06	2.78E-06	3362	tags=36%, list=21%, signal=29%	26033/51133/4647/57600/8698/7431/259217/29802/445/80148/56204/131583/23239/59342/22899/9697/420/6414/8459/27246/8543/221749/22926/23586/256302/55300/309/59338/92949/5621/6385/51170/3587/283446/83892/5199/1184/1107/1606/23304/3977/30846/256356/10235/7706/10018/5064/9960/4811/391059/84925/153090/4627/5663/11261/1464/5912/79734/60682/8943/868/55604/2872/1846/5660/10765/2934/3455/375775
SK.X18SvsX5S	C7=GSE16385_UNTREATED_VS_12H_ROSIGLITAZONE_IL4_TREATED_MACROPHAGE_UP	C7=GSE16385_UNTREATED_VS_12H_ROSIGLITAZONE_IL4_TREATED_MACROPHAGE_UP	194	-0.388859833	-1.941579078	3.98E-07	5.10E-06	2.80E-06	2781	tags=33%, list=18%, signal=28%	79660/3688/10411/5411/51135/9859/80709/55920/7922/587/51466/8761/4665/84135/51177/23765/9342/3726/149076/55167/55696/5187/10277/55315/5049/9948/26058/25948/9181/3728/7088/3678/222166/6659/84656/1072/7343/81559/93183/3459/26511/308/4149/55596/81553/1831/54518/10801/115330/10000/7050/10262/115727/78994/26224/468/196403/5467/868/8428/2872/1026/9695/6625
SK.X18SvsX5S	RNAseq_Automatic_GEO_Signatures_Human_Down=Helicase Ddx39B Il7R Reducing GSE94730 1	RNAseq_Automatic_GEO_Signatures_Human_Down=Helicase Ddx39B Il7R Reducing GSE94730 1	194	-0.388638572	-1.940474318	3.98E-07	5.10E-06	2.80E-06	2953	tags=37%, list=19%, signal=31%	64285/727957/651746/22898/3931/1906/9697/283298/1843/1822/57786/22980/55679/11080/84570/3556/1009/3486/94241/51606/4616/5364/2261/389337/115701/2259/54480/2355/1848/114785/5654/29123/5507/285313/3635/57537/1601/9846/50617/9469/10253/7057/7538/3913/6709/6383/4256/23371/30851/3717/23108/63027/51421/23162/3908/283383/23053/1277/79148/7049/11130/1281/64423/26580/197342/9764/57636/1290/4013/2036/1302/5138
SK.X18SvsX5S	RNAseq_Automatic_GEO_Signatures_Mouse_Down=Ctla-4 B-1A Immune Tolerance GSE161409 2	RNAseq_Automatic_GEO_Signatures_Mouse_Down=Ctla-4 B-1A Immune Tolerance GSE161409 2	185	-0.387864152	-1.926671476	4.08E-07	5.21E-06	2.86E-06	3858	tags=46%, list=24%, signal=35%	221178/85441/5335/53335/57455/113146/8888/4026/8621/10125/9814/1769/4124/60312/1958/9344/7090/5339/25792/57118/57140/51063/63893/23239/126298/22898/118429/5863/7056/56979/5310/23164/23130/6601/85464/196527/2213/26173/388/6660/57568/7799/256987/204851/29123/22893/4853/1368/11270/10019/23365/9181/9469/1495/23152/824/6494/23030/64207/311/85456/23154/10235/27086/79080/2909/5795/23476/9780/4215/57178/1820/23053/56474/2114/10163/2011/84687/23211/6305/1879/5829/55361/221937/79651
SK.X18SvsX5S	RNA-Seq_Disease_Gene_and_Drug_Signatures_from_GEO=DMOG Splenic CD4+ T cells 1 mM GSE85131 down	RNA-Seq_Disease_Gene_and_Drug_Signatures_from_GEO=DMOG Splenic CD4+ T cells 1 mM GSE85131 down	424	-0.313234441	-1.717020554	4.34E-07	5.51E-06	3.02E-06	3000	tags=30%, list=19%, signal=25%	26020/901/5305/9938/3936/7535/6001/51246/23215/10723/6194/7534/60481/23585/5140/25819/1901/10077/1655/822/7832/85464/26119/81619/51466/80232/7095/9619/9354/3682/23499/11322/84959/50809/8809/23765/3695/2316/3709/3983/1400/2534/3603/976/124935/2030/7094/5355/951/694/256987/5738/130074/9265/51719/3689/200424/2004/7048/83786/5175/133308/81539/3482/7133/6711/26959/1729/7077/81606/1107/6659/9138/3988/4170/1606/10928/10955/54861/23043/6709/8527/1237/3572/54900/3459/7357/7351/1200/27086/3487/6497/23225/10051/26986/476/11329/4666/4627/5663/65108/334/26018/10956/201595/6510/55568/558/477/23214/81537/2683/4864/253832/2896/3716/8760/825/22821/5660/27244/23193/64781/51092/677/10628/25777
SK.X18SvsX5S	RNAseq_Automatic_GEO_Signatures_Mouse_Down=Tolerogenic Lymphocytes Erythrocyte-Targeted Antigen GSE98590 4	RNAseq_Automatic_GEO_Signatures_Mouse_Down=Tolerogenic Lymphocytes Erythrocyte-Targeted Antigen GSE98590 4	215	-0.374210373	-1.892446435	4.84E-07	6.13E-06	3.36E-06	3464	tags=44%, list=22%, signal=35%	1389/7464/55691/9236/116236/11320/221188/653361/220213/19/3575/22800/89846/81558/27113/64115/60312/1266/84532/22898/2054/10723/9394/5140/5144/54850/6446/1822/8507/1901/5310/55784/84133/88/10892/85464/8543/57162/3643/2150/51274/3682/9860/10818/9021/51177/571/8809/3709/347902/112/6095/283987/694/7433/57646/4090/7048/23389/7088/23533/222166/56937/7077/9020/64207/8651/3459/80176/7741/3300/3487/6497/9953/23074/23529/1831/80863/115330/10123/3737/10000/91/10957/55568/57688/2683/7049/29116/10493/91523/10628/25777/375775/5138
SK.X18SvsX5S	C7=GSE21774_CD62L_POS_CD56_BRIGHT_VS_CD62L_NEG_CD56_DIM_NK_CELL_UP	C7=GSE21774_CD62L_POS_CD56_BRIGHT_VS_CD62L_NEG_CD56_DIM_NK_CELL_UP	192	-0.383946164	-1.91349586	4.89E-07	6.17E-06	3.38E-06	4789	tags=49%, list=30%, signal=35%	7124/10261/11230/196410/54769/55181/9473/55332/215/151888/11014/3394/53346/65059/2583/84948/122618/10279/400757/6688/89790/5031/23313/653361/57089/942/26033/400745/64115/7305/1266/1003/84159/90187/2892/9697/93649/57522/306/8507/5831/7076/1490/112574/338557/1050/3934/1536/80024/389337/3983/80765/124935/4360/57568/84734/343450/57194/64067/284346/8851/84617/2162/5455/1601/50617/10603/9450/4783/929/2539/340061/654429/10457/6709/388595/9332/221476/4256/1956/112399/1436/84925/169792/83937/65108/10123/29062/26996/5212/718/10439/11185/55034/5732
SK.X18SvsX5S	Ligand_Perturbations_from_GEO_down=Interleukin-6 mouse macrophage GSE411 ligand:230	Ligand_Perturbations_from_GEO_down=Interleukin-6 mouse macrophage GSE411 ligand:230	245	-0.366252303	-1.903200359	5.08E-07	6.39E-06	3.50E-06	3670	tags=41%, list=23%, signal=32%	10437/10608/768211/7086/653361/1173/3326/5763/9146/1915/6778/83706/7805/6948/113/4155/348/901/11344/713/10312/719/3936/10095/51246/5863/7534/5899/10953/2548/23130/7832/5226/10155/1050/222229/23499/11188/51177/5376/5256/309/427/93185/7094/2760/26118/5355/951/2350/712/123/5791/51170/140885/8878/3059/4354/7133/57035/3162/2768/79718/8869/3988/4170/1072/526/10955/6122/23344/63940/8560/4688/23166/10263/308/26986/1436/54518/334/4035/6038/714/9249/1639/4864/2944/2896/8943/51593/57104/23710/2872/22821/27244/64781/7316/2934/23144
SK.X18SvsX5S	RNAseq_Automatic_GEO_Signatures_Human_Down=Htert-Hma Myometrial Forskolin Interleukin-1Î’ GSE134896 7	RNAseq_Automatic_GEO_Signatures_Human_Down=Htert-Hma Myometrial Forskolin Interleukin-1Î’ GSE134896 7	223	-0.362464242	-1.844038833	5.15E-07	6.45E-06	3.53E-06	3546	tags=38%, list=23%, signal=30%	3949/3778/2697/3575/5328/2113/60312/8871/8614/1958/7431/122786/9590/10395/129642/8482/3553/23180/26472/57458/3936/118429/1305/3918/1906/5205/10953/144455/9859/8507/81619/6348/9824/10052/5329/3486/84959/4233/2669/390/147372/7078/84803/347902/22822/2030/23677/1902/92949/1848/5347/131566/2004/10019/4638/1601/5090/23327/4953/4771/10253/1786/10098/9414/1839/6241/84790/9610/4688/2246/10371/10391/2026/83660/558/11130/5829/7498/54453/22821/7052/89795/25966/4323
SK.X18SvsX5S	BioPlanet_2019=Interleukin-5 regulation of apoptosis	BioPlanet_2019=Interleukin-5 regulation of apoptosis	128	-0.437779612	-2.082876595	5.28E-07	6.58E-06	3.61E-06	2977	tags=45%, list=19%, signal=37%	7099/3937/3553/9173/6346/6401/306/6446/2353/6403/6348/5743/5997/678/3156/10333/3383/2355/1848/8870/1960/960/4780/6385/3689/7791/399/1959/4791/9592/5327/4783/23513/1839/3306/7378/1847/5724/4790/8651/4149/7185/4798/5970/3654/29110/896/3142/2023/718/5292/468/6830/5768/1846/4615/1647/3660
SK.X18SvsX5S	RNAseq_Automatic_GEO_Signatures_Human_Down=Rb Immunity Downregulating Pd-L1 GSE109724 1	RNAseq_Automatic_GEO_Signatures_Human_Down=Rb Immunity Downregulating Pd-L1 GSE109724 1	226	-0.365522845	-1.869547462	5.31E-07	6.60E-06	3.62E-06	3926	tags=38%, list=25%, signal=29%	6480/928/203328/7464/9545/5335/5792/79899/6372/9315/9787/101/9644/3485/5328/27286/4016/3614/26020/8482/3553/23180/349667/22898/3371/1305/699/23508/7056/5155/100820829/10092/339122/10397/4641/29899/9783/93185/55959/290/2760/5214/960/10326/3148/5175/54541/954/3911/8406/3678/10076/5327/65266/4017/85027/7077/6241/83540/7045/1606/4041/5871/8291/56944/29015/9563/3625/1741/10217/6296/4862/718/399687/5333/7052/10544/2036/8463/6429/83696/23038/4323/1889/25777
SK.X18SvsX5S	Rare_Diseases_GeneRIF_ARCHS4_Predictions=Aggressive NK cell leukemia	Rare_Diseases_GeneRIF_ARCHS4_Predictions=Aggressive NK cell leukemia	179	-0.393884298	-1.93658303	5.40E-07	6.68E-06	3.66E-06	5094	tags=58%, list=32%, signal=39%	5788/752/55303/118788/79890/3663/1520/7124/864/57169/9473/916/7409/201176/9595/50619/7040/4939/54440/391/85441/132160/6688/1794/64092/64005/81704/653361/5583/101/9262/4814/89846/1844/127544/409/79958/6778/7456/27128/7805/113/2124/79713/7454/3937/3669/10312/9938/3936/8676/9766/80709/10379/23550/9516/1439/6348/3071/728/10938/4650/7097/963/23765/602/3603/976/124935/3383/57823/22904/283234/694/56882/51296/272/3587/9046/51311/257106/4791/3059/7133/23533/79180/2000/80149/5724/63940/4790/8651/4688/51291/7706/170954/7185/23526/54518/126308/91523/10865/8764
SK.X18SvsX5S	RNAseq_Automatic_GEO_Signatures_Mouse_Up=Low Dose Interleukin-1Î’ Acetylation GSE110690 1	RNAseq_Automatic_GEO_Signatures_Mouse_Up=Low Dose Interleukin-1Î’ Acetylation GSE110690 1	197	-0.386555484	-1.935417862	5.76E-07	7.10E-06	3.89E-06	3585	tags=38%, list=23%, signal=29%	629/79689/10125/64332/10331/400745/3597/445/10184/78987/79974/8676/5337/10875/4792/717/23102/85004/5641/115677/57572/7097/3934/4222/9021/79784/8809/602/390/9531/309/3726/347902/55959/3383/1191/429/1435/23213/182/6854/1368/4791/23114/11318/8913/4953/6774/1356/3249/654429/28959/80149/152007/7132/5734/710/800/3487/1417/1052/5770/5900/9563/9249/718/283/1267/6840/4013/22876/3455/10628/79651
SK.X18SvsX5S	RNAseq_Automatic_GEO_Signatures_Human_Up=Levels Nkg2C Nk Vitro GSE109823 1	RNAseq_Automatic_GEO_Signatures_Human_Up=Levels Nkg2C Nk Vitro GSE109823 1	221	-0.370259242	-1.877378096	6.28E-07	7.71E-06	4.23E-06	3930	tags=43%, list=25%, signal=33%	3091/2531/50515/2710/255231/10221/57168/6303/64092/80380/64005/10437/22936/8140/653361/11001/2119/942/19/64332/5763/2120/5873/8932/1545/84159/3320/118429/87/5140/3303/79932/11213/4920/5226/6348/414062/953/9619/3682/952/9021/284207/23150/8809/23765/602/949/64218/84243/3726/22822/2081/3383/3475/6095/1435/7494/23210/4602/3662/22824/3902/7804/4953/10912/1326/3162/5026/1839/1847/10620/23154/51237/10235/308/5271/10525/1052/2643/9242/56894/79065/56654/2260/10227/2512/5292/4013/1846/415116/10765/1051/55716/5045
SK.X18SvsX5S	Orphanet_Augmented_2021=Combined immunodeficiency due to STIM1 deficiency ORPHA:317430	Orphanet_Augmented_2021=Combined immunodeficiency due to STIM1 deficiency ORPHA:317430	92	-0.478681785	-2.135378404	6.36E-07	7.78E-06	4.26E-06	3316	tags=40%, list=21%, signal=32%	10618/118/57140/7805/113/26020/7454/10444/9766/57658/23102/3695/3603/7094/23125/3689/79735/9138/6494/23031/311/1200/64114/9815/126308/410/148932/7942/64319/8509/10865/83696/8764/23038/51092/5045/25777
SK.X18SvsX5S	RNA-Seq_Disease_Gene_and_Drug_Signatures_from_GEO=Notch1 T lymphocyte read article GSE66147 down	RNA-Seq_Disease_Gene_and_Drug_Signatures_from_GEO=Notch1 T lymphocyte read article GSE66147 down	426	-0.308131278	-1.692676888	6.68E-07	8.14E-06	4.46E-06	3889	tags=41%, list=25%, signal=31%	55209/57584/4926/8202/221178/3754/10725/23170/6777/1794/393/10608/54545/23186/202018/81704/23135/217/56829/2119/253782/1769/3575/4124/25976/285527/860/9968/55144/1915/5339/7456/9770/23352/3727/1654/7805/2773/3684/814/4155/57493/26020/901/3937/84532/29072/3936/81624/133418/6733/10723/6194/22843/9766/54850/25819/80709/23164/1655/84133/88/7832/284058/3071/80232/22926/9619/9354/23499/11188/10818/10847/774/571/79153/23395/221037/23765/25897/2316/3709/22828/84859/678/11332/7415/2081/23524/7094/3312/6095/643236/7280/8289/3927/29123/23020/4299/200424/55339/5175/81539/23389/83892/5430/775/8826/6711/10912/6774/124997/2000/1107/6659/84961/11176/4170/83999/10006/1606/1105/23067/5253/22985/10955/6122/11214/473/255743/8527/3572/2326/27086/57561/9687/114794/2909/10051/4627/5578/3899/23326/25831/10000/23053/80000/57610/10163/23211/2683/253832/9448/23199/1642/9682/3716/2872/84168/5660/8446/27244/2309/9990/7704/6597/10106/64781/57661/8501/7316/10628/375775
SK.X18SvsX5S	Ligand_Perturbations_from_GEO_up=interleukin-15 human PBMC GSE59184 ligand:145	Ligand_Perturbations_from_GEO_up=interleukin-15 human PBMC GSE59184 ligand:145	255	-0.348644632	-1.811216811	6.92E-07	8.40E-06	4.60E-06	3732	tags=40%, list=24%, signal=31%	6372/23136/64092/2012/1116/2358/89790/5552/79931/3620/9435/2207/3575/4814/127544/3759/7431/64968/10184/10383/7805/1545/7130/56833/3937/3553/719/50856/5265/7534/87/4792/10487/822/6354/9516/1439/6348/5329/7097/1462/25797/9021/963/92737/4360/71/64759/57823/3312/5355/23764/1848/8870/960/6385/84617/7280/5341/64778/4860/23179/1959/11177/5359/54541/3482/140809/929/4084/7057/80149/7378/7045/84790/526/5724/4688/80301/7351/152007/308/64114/170954/9953/65108/29015/2643/896/9056/6556/1154/6520/718/5292/2752/29940/10544/415116/1026/1051/4323/79651
SK.X18SvsX5S	MGI_Mammalian_Phenotype_2013=MP0005000 abnormal immune tolerance	MGI_Mammalian_Phenotype_2013=MP0005000 abnormal immune tolerance	238	-0.358403901	-1.852074593	6.99E-07	8.41E-06	4.61E-06	4849	tags=50%, list=31%, signal=35%	1520/1997/7124/8525/933/6696/1508/8741/4318/151888/22806/7421/5782/50619/7040/56413/1392/3456/3579/4340/3091/1870/721/5335/3667/5321/7100/6614/80380/2358/629/10125/1147/5294/101/9262/942/240/2207/4124/5328/1844/6649/7305/23075/6778/972/7099/5798/4155/7454/348/3937/3553/23180/719/7535/176/11221/4792/1843/149041/6403/2150/11096/1017/952/9021/5743/4616/355/2213/2534/3726/3554/3383/9066/960/114548/246778/4780/5896/712/3689/3587/51311/23411/5175/4791/7133/5199/3162/2768/7057/80149/1606/4790/8651/1237/3572/3459/7132/5734/5742/10018/4313/5663/3654/2308/558/2200/84447/868/91937/8509/4615/1647/55806/1026
SK.X18SvsX5S	MGI_Mammalian_Phenotype_Level_4=MP0005000 abnormal immune tolerance	MGI_Mammalian_Phenotype_Level_4=MP0005000 abnormal immune tolerance	238	-0.358403901	-1.852074593	6.99E-07	8.41E-06	4.61E-06	4849	tags=50%, list=31%, signal=35%	1520/1997/7124/8525/933/6696/1508/8741/4318/151888/22806/7421/5782/50619/7040/56413/1392/3456/3579/4340/3091/1870/721/5335/3667/5321/7100/6614/80380/2358/629/10125/1147/5294/101/9262/942/240/2207/4124/5328/1844/6649/7305/23075/6778/972/7099/5798/4155/7454/348/3937/3553/23180/719/7535/176/11221/4792/1843/149041/6403/2150/11096/1017/952/9021/5743/4616/355/2213/2534/3726/3554/3383/9066/960/114548/246778/4780/5896/712/3689/3587/51311/23411/5175/4791/7133/5199/3162/2768/7057/80149/1606/4790/8651/1237/3572/3459/7132/5734/5742/10018/4313/5663/3654/2308/558/2200/84447/868/91937/8509/4615/1647/55806/1026
SK.X18SvsX5S	PanglaoDB_Augmented_2021=Red Pulp Macrophages	PanglaoDB_Augmented_2021=Red Pulp Macrophages	91	-0.485012652	-2.161108736	7.36E-07	8.78E-06	4.82E-06	6099	tags=76%, list=39%, signal=47%	3055/2214/2215/23601/4689/27036/27180/2357/54210/4542/366/8685/313/1441/58475/11326/10461/155038/221472/55303/146722/121599/1520/10261/199/219972/140/10871/22797/6688/6614/2358/124599/653361/10462/942/2207/7305/150372/27128/3684/84868/719/50856/2015/10875/64231/51338/1439/728/4332/7097/57705/1536/6916/2212/2213/2350/712/5341/51311/9450/3162/929/4688/9332/1436/9056/6556
SK.X18SvsX5S	RNAseq_Automatic_GEO_Signatures_Mouse_Down=Bcl6 Neutrophil Exacerbates Influenza GSE126622 1	RNAseq_Automatic_GEO_Signatures_Mouse_Down=Bcl6 Neutrophil Exacerbates Influenza GSE126622 1	196	-0.379253977	-1.896954462	7.36E-07	8.78E-06	4.82E-06	3616	tags=36%, list=23%, signal=28%	5031/83637/56659/2207/9023/409/83706/972/27128/91442/26020/348/713/719/23589/8676/2015/64101/728/4481/22926/5641/83667/3934/952/9294/124935/57823/55022/712/123/22893/2004/3635/3148/9615/3678/3097/79180/81620/2768/23654/1186/8869/28959/7045/10457/64207/7351/5866/1893/6046/51129/64098/10514/9563/6248/4836/6038/5325/714/338382/23214/2896/10418/7498/4643/4323/5045/5351
SK.X18SvsX5S	RNA-Seq_Disease_Gene_and_Drug_Signatures_from_GEO=Yersinia pseudotuberculosis Macrophage 18hr GSE67427 down	RNA-Seq_Disease_Gene_and_Drug_Signatures_from_GEO=Yersinia pseudotuberculosis Macrophage 18hr GSE67427 down	430	-0.30580635	-1.682519641	7.38E-07	8.78E-06	4.82E-06	3305	tags=33%, list=21%, signal=26%	56926/1915/7305/5339/7431/83706/972/9770/10963/10184/220988/811/10383/7805/3684/4478/113/5905/348/3320/11344/6428/26472/3178/10159/4174/10095/7850/6194/7056/10487/9415/10092/55920/822/26509/6354/55803/10155/4481/5641/4650/60/11188/1536/6916/5725/2316/2194/6050/4360/71/23524/7094/2760/64759/3312/3192/6319/1848/5621/1240/712/5654/3927/3689/10097/8751/7791/3635/8878/10146/56172/11057/4000/1601/4354/23533/3098/1786/3162/2539/2217/23654/9612/7077/191/3988/8522/7045/84790/81502/1072/6122/10457/161/29927/4688/80301/23166/79026/4313/26986/1436/10525/9780/3315/476/6167/1973/4666/2889/3654/334/4035/57178/11309/10528/2335/6678/8661/23191/714/8662/292/2023/2896/718/1642/23428/3992/10493/4176/5660/6185/23193/2876/2934/1593/6625
SK.X18SvsX5S	Jensen_COMPARTMENTS=interleukin-12 complex	Jensen_COMPARTMENTS=interleukin-12 complex	396	-0.308185134	-1.677554197	7.54E-07	8.94E-06	4.90E-06	4580	tags=41%, list=29%, signal=30%	4318/151888/5996/22806/146433/23274/3394/921/958/7040/30835/213/6689/4939/2315/3456/3579/4340/5646/6351/9560/388372/2064/283420/383/6490/7100/10068/6688/6372/6777/55224/80380/4026/6369/116379/653361/7098/942/3575/25976/150864/3597/6778/57541/1401/79875/3684/7099/4155/124460/84868/348/27097/3553/6346/6401/4792/27190/5771/51135/3566/10092/11213/6354/6403/4609/3700/7076/6348/3725/4481/3454/6361/3682/7097/23586/57705/25797/947/1536/9021/4684/5743/4616/8809/23765/355/2212/2213/80332/3603/4360/944/10333/3554/3383/6036/6850/3821/8302/960/1435/246778/5896/65979/3855/84666/3662/140885/10677/3587/85480/100507436/10019/51311/54901/6236/3902/7133/53905/4783/1326/3162/6774/4582/10563/54899/7538/55254/80149/6359/6714/51131/4790/8651/3572/3459/4688/9332/23166/7132/2246/5734/1893/2322/9231/1956/3717/5970/3570/3654/57178/6038/2114/8661/9253/23308/6556/3142/5292/3716/80781/4615
SK.X18SvsX5S	Microbe_Perturbations_from_GEO_down=Yersinia enterocolitica mouse bone marrow-derived macrophages GDS1465 microbe:31	Microbe_Perturbations_from_GEO_down=Yersinia enterocolitica mouse bone marrow-derived macrophages GDS1465 microbe:31	245	0.374271266	1.878854095	7.63E-07	9.02E-06	4.94E-06	4170	tags=49%, list=26%, signal=37%	7385/865/10472/801/830/118487/6726/9694/10899/29121/163351/56902/55850/8804/6390/9167/10542/51023/10440/9637/5691/81628/5721/23433/4729/6772/6129/805/11224/51065/10327/128338/684/1347/4728/5501/10972/3956/6209/4711/10490/8665/26017/4715/5828/9144/51128/51185/4700/7419/8721/6154/4736/5702/79887/3460/1327/51372/51282/6205/3281/22913/3074/4702/54205/6633/5433/54958/374291/9267/7326/9589/4710/4712/6164/54887/55831/51142/4716/4713/706/6902/5688/6137/5440/25813/6184/6143/2197/84329/3094/4191/23480/9141/6635/3157/3399/329/6201/6888/79042/6141/6229/6165/27243/1345/23283/5686/9377/9802/7940/4831/5698/9045/4695/4714/3766/10237/23761/6146
SK.X18SvsX5S	C7=GSE25123_CTRL_VS_ROSIGLITAZONE_STIM_PPARG_KO_MACROPHAGE_UP	C7=GSE25123_CTRL_VS_ROSIGLITAZONE_STIM_PPARG_KO_MACROPHAGE_UP	170	-0.400722886	-1.964315206	7.85E-07	9.24E-06	5.06E-06	3630	tags=42%, list=23%, signal=32%	79931/5583/10462/23135/101/9262/1844/5873/8698/220001/27347/166929/129642/8407/90874/3553/9586/10170/11221/5265/79836/85450/9920/56675/6354/10892/9516/6362/10938/9120/5329/10993/64218/5210/84803/10011/22822/9750/57823/5214/157922/5355/116844/114548/123/160622/5791/150094/10326/4327/9188/5199/4783/10644/4084/10903/2000/7378/152007/2322/5606/9960/7185/57178/10129/374/2550/2153/9695/5732/23092
SK.X18SvsX5S	RNAseq_Automatic_GEO_Signatures_Mouse_Up=Study Macrophage Subsets Skin GSE114526 1	RNAseq_Automatic_GEO_Signatures_Mouse_Up=Study Macrophage Subsets Skin GSE114526 1	171	-0.396896285	-1.950030812	7.87E-07	9.24E-06	5.06E-06	3630	tags=42%, list=23%, signal=33%	79931/5031/653361/55238/1173/240/2207/4814/409/7805/3684/440073/2861/84868/8477/10312/29956/6001/64651/23102/822/5831/728/5641/1536/284207/93589/6916/3516/2117/23048/124935/427/377/2760/55022/6850/27090/114548/51296/5341/3662/7791/10630/55315/285590/23533/9450/3162/929/2799/200845/2014/5724/80301/7351/23166/1200/308/10018/5606/391059/1436/65108/4035/10123/714/338382/6556/2564/23428/10493
SK.X18SvsX5S	C7=GSE7348_LPS_VS_TOLERIZED_AND_LPS_STIM_MACROPHAGE_UP	C7=GSE7348_LPS_VS_TOLERIZED_AND_LPS_STIM_MACROPHAGE_UP	177	-0.387680028	-1.916646335	9.01E-07	1.05E-05	5.77E-06	3017	tags=38%, list=19%, signal=31%	54517/26093/51422/3268/5863/5140/23522/64398/29889/23560/23102/91526/57585/11080/4839/5290/51602/25897/124245/64318/83874/23048/463/71/54491/4780/9352/440275/5791/29123/272/65249/55832/3662/9875/3635/10915/10146/3344/55127/9188/9414/117246/57609/9612/8880/85377/116987/81502/5253/9645/3459/5311/9815/5912/29062/5822/10528/8661/23082/6667/1612/2752/115708/64781/5732/255967/4097
SK.X18SvsX5S	RNAseq_Automatic_GEO_Signatures_Mouse_Up=Influence Cd200R-Deficiency Primary Neutrophils GSE129287 1	RNAseq_Automatic_GEO_Signatures_Mouse_Up=Influence Cd200R-Deficiency Primary Neutrophils GSE129287 1	202	-0.382034524	-1.921446785	9.18E-07	1.07E-05	5.86E-06	3082	tags=38%, list=20%, signal=31%	3712/59341/59342/348/23180/6001/219/10350/7056/136/6622/2059/51338/51466/6348/123920/4332/4481/5641/1050/5033/22915/1462/51177/3695/4233/93550/389337/30844/390/25876/9531/9578/55959/55022/2159/50614/2162/3587/219654/4327/283446/7133/140809/9450/3162/2217/23654/824/3572/7741/308/79026/112399/5027/83937/1808/9060/2730/4035/7050/2335/6016/55281/338382/9853/2944/5292/10439/4013/23333/29940/5660/91523/1302/1051/1593
SK.X18SvsX5S	C7=GSE37416_12H_VS_24H_F_TULARENSIS_LVS_NEUTROPHIL_UP	C7=GSE37416_12H_VS_24H_F_TULARENSIS_LVS_NEUTROPHIL_UP	183	-0.390137508	-1.92888532	9.23E-07	1.07E-05	5.87E-06	3856	tags=39%, list=24%, signal=30%	85441/132160/53335/6688/54509/56829/1147/101/10287/285527/127544/2120/2859/22850/5371/58484/2773/8676/1843/3566/85464/1627/3454/23586/963/861/23506/3709/678/57620/6867/124935/3021/290/51667/960/57701/51719/3691/10019/9592/2321/91252/140809/79180/2539/2000/4170/23067/9020/4790/6383/7091/8291/122953/4627/65108/6583/222658/115727/54815/57688/80256/5768/5829/54880/29940/4615/5562/64411/1889/5351
SK.X18SvsX5S	RNAseq_Automatic_GEO_Signatures_Mouse_Down=Transcriptiomics Cdc2 Young Immunisation GSE133148 1	RNAseq_Automatic_GEO_Signatures_Mouse_Down=Transcriptiomics Cdc2 Young Immunisation GSE133148 1	208	-0.376975786	-1.906444487	9.36E-07	1.08E-05	5.94E-06	3631	tags=39%, list=23%, signal=30%	8140/83637/7086/8609/23135/3949/4818/5763/54439/1958/7090/7431/29896/220988/3614/8482/3553/9632/2354/3918/5310/2149/23616/10938/863/9021/10397/23395/8301/5725/23765/2316/64218/84243/23048/11338/7094/144402/283987/80790/6385/8851/3927/57701/140885/7791/7296/283446/9181/23152/1729/7538/6659/10645/11176/824/23344/7030/79026/91289/23476/4627/7414/5153/55636/10163/2011/64319/9448/5292/468/23175/8428/649/10766/4323/1889/5045/57602/5138/9334
SK.X18SvsX5S	RNAseq_Automatic_GEO_Signatures_Mouse_Up=Quiescent Evade Immune Surveillance GSE109574 1	RNAseq_Automatic_GEO_Signatures_Mouse_Up=Quiescent Evade Immune Surveillance GSE109574 1	218	0.38363332	1.898641821	1.02E-06	1.17E-05	6.44E-06	2160	tags=26%, list=14%, signal=22%	27122/55860/51765/23382/9317/5980/84295/55074/10924/79634/51633/23047/92675/55212/64219/858/33/160760/150737/2791/6990/2339/8804/84437/10040/757/55204/55251/201475/64859/55333/63899/79886/10100/150274/54675/10606/2135/345757/23600/83658/3776/5935/7957/64089/51130/27101/133686/51185/90410/8945/7323/92906/254251/5087/81550
SK.X18SvsX5S	Ligand_Perturbations_from_GEO_up=Interleukin-1B human myometrium GSE68171 ligand:241	Ligand_Perturbations_from_GEO_up=Interleukin-1B human myometrium GSE68171 ligand:241	296	-0.332382397	-1.755017642	1.02E-06	1.17E-05	6.44E-06	5347	tags=51%, list=34%, signal=35%	10964/3557/9388/8638/6781/94240/3601/4973/113277/6355/25987/1440/9420/8091/6891/1021/114897/50640/3430/23216/90865/1520/57169/79993/5209/23541/1594/3099/3037/84879/8828/64091/4217/8942/79625/57007/4939/3976/8572/55691/64764/5321/2710/116238/6372/6303/4189/80380/5552/79931/623/28996/3620/56829/124491/23034/64332/3575/2113/4814/127544/10468/6424/56999/53947/10184/23258/6482/7130/84102/9567/3553/3669/9586/11221/1910/85450/4792/1843/3303/3304/8507/11213/6354/9945/1827/6274/3725/1734/10938/9120/5054/5329/23586/952/5743/58494/4495/90627/92737/2669/5210/25890/347902/4163/3383/55022/8870/1435/6385/6615/85403/23210/4803/84141/272/4602/140885/4860/23516/4791/5359/6541/7133/26286/10253/3097/1326/1839/80149/168667/4790/80176/874/7706/5606/1956/5271/7185/5970/29015/2643/6513/26018/9242/896/23308/4862/89795/6542/3455/4097
SK.X18SvsX5S	C7=GSE37563_WT_VS_CTLA4_KO_CD4_TCELL_D4_POST_IMMUNIZATION_DN	C7=GSE37563_WT_VS_CTLA4_KO_CD4_TCELL_D4_POST_IMMUNIZATION_DN	178	-0.390321381	-1.920450798	1.10E-06	1.26E-05	6.90E-06	3307	tags=37%, list=21%, signal=30%	55144/7431/972/118881/7454/84868/79366/3268/29956/7850/9415/953/22926/83667/493/952/146909/5780/4641/2194/122769/10219/960/5347/51296/283431/1798/127550/10915/22824/775/7371/22856/7804/4783/81857/56342/112939/64834/5734/1893/51654/664/112399/91289/22976/3092/3915/9780/222962/5027/7414/58525/1808/6513/9563/10262/9249/23211/2805/10227/26580/6597/63874/1889/7316
SK.X18SvsX5S	Microbe_Perturbations_from_GEO_down=Mycobacterium tuberculosis H37Rv human macrophage GDS3540 microbe:80	Microbe_Perturbations_from_GEO_down=Mycobacterium tuberculosis H37Rv human macrophage GDS3540 microbe:80	372	-0.31496433	-1.703709653	1.15E-06	1.31E-05	7.19E-06	3817	tags=36%, list=24%, signal=28%	5321/51582/255231/6372/4189/90/91947/8140/79931/3096/3620/10125/56829/8877/9435/64332/3575/25976/25932/1844/127544/3759/79134/7431/8061/23258/166929/9015/7130/64109/84102/90874/3937/3553/3669/153443/8676/7056/4430/4792/144455/64651/23560/56675/8853/26509/6354/57162/6348/6362/10938/11080/3556/58476/9120/27032/5054/5329/7097/23586/952/5743/83732/5157/64318/2669/49854/10979/494115/22822/3554/3383/57823/3475/23764/2355/8870/1960/960/6385/84617/7280/85403/64778/4860/182/11177/5359/54541/54206/4327/135228/9188/26286/4783/1326/9414/7057/85027/2014/80149/7378/85377/23645/23328/1847/51131/688/23043/7159/4790/23384/80176/5606/5271/9953/22976/7185/169792/5311/23099/6583/2643/9242/2730/10957/2114/1879/23082/84919/54453/415116/5732/9334
SK.X18SvsX5S	C7=GSE15930_NAIVE_VS_48H_IN_VITRO_STIM_IL12_CD8_TCELL_UP	C7=GSE15930_NAIVE_VS_48H_IN_VITRO_STIM_IL12_CD8_TCELL_UP	187	-0.377571821	-1.885705676	1.17E-06	1.33E-05	7.27E-06	2945	tags=34%, list=19%, signal=28%	727957/79137/2054/128637/64745/79932/56729/10379/2150/9619/11080/57703/738/9453/83759/22828/3603/8394/112/26137/55167/2355/7433/4240/83786/212/55108/775/23327/1809/929/1119/1729/2000/6659/54558/3988/10620/473/1292/54764/7091/6522/3570/1911/23162/5153/55568/2683/4052/2944/2550/8434/5768/8428/6455/9807/5660/55361/4010/55806/57661/10536
SK.X18SvsX5S	RNA-Seq_Disease_Gene_and_Drug_Signatures_from_GEO=Trex1 Spleenic B cells Knockout GSE77693 up	RNA-Seq_Disease_Gene_and_Drug_Signatures_from_GEO=Trex1 Spleenic B cells Knockout GSE77693 up	420	-0.305937767	-1.678073412	1.18E-06	1.33E-05	7.29E-06	3303	tags=30%, list=21%, signal=24%	1915/118/23075/83706/972/91754/220988/9230/8887/56204/4478/8407/10992/26020/26093/54918/23180/3178/84532/22898/10095/51246/6430/6194/79930/7919/1901/10092/55920/6601/47/51466/8761/221749/5641/60/3191/57705/5725/23765/30844/2806/976/124935/27131/71/2313/7094/2760/63935/951/56882/130074/204851/29123/79735/3148/3185/10019/10146/80221/5175/3059/22838/8568/9469/8826/54899/9612/23152/9138/84961/7917/6494/1072/6122/23344/80331/9020/63940/5871/4688/7351/27086/26986/64098/51564/4666/4627/3899/10514/10956/8904/201595/10000/23053/88455/90427/2130/10163/7942/114790/4204/23211/292/9448/6305/1267/56949/2872/5660/9600/9990/64780/6597/10106/114823/7316/2934/6625/10628/25777/8570/375775
SK.X18SvsX5S	RNAseq_Automatic_GEO_Signatures_Human_Up=Monocyte Macrophage Responses Zika GSE118305 3	RNAseq_Automatic_GEO_Signatures_Human_Up=Monocyte Macrophage Responses Zika GSE118305 3	189	-0.386668233	-1.932459213	1.22E-06	1.37E-05	7.54E-06	4359	tags=43%, list=28%, signal=31%	64091/64081/65986/9026/3456/6866/7932/57731/161253/55620/4189/401258/56829/51320/259236/1844/1407/220001/200035/8061/2570/4678/57664/7130/9567/345274/3669/1244/4608/651746/137994/23174/23429/25819/64651/283078/5514/8940/57585/221749/83667/23586/2117/84070/10979/2957/8322/2081/3475/7844/402160/6615/85403/9481/10894/10677/57537/54206/5430/4953/9667/9414/314/3750/687/222255/688/23360/220108/10482/647174/114905/51421/115330/9792/84447/54880/80742/8515/80179/5138
SK.X18SvsX5S	C7=GSE46606_IRF4MID_VS_WT_CD40L_IL2_IL5_DAY1_STIMULATED_BCELL_DN	C7=GSE46606_IRF4MID_VS_WT_CD40L_IL2_IL5_DAY1_STIMULATED_BCELL_DN	181	-0.380241631	-1.877593046	1.27E-06	1.43E-05	7.82E-06	3707	tags=43%, list=24%, signal=33%	2672/64092/60484/3096/8609/10125/5294/51320/64332/127544/9023/1407/57514/6482/3937/10278/80824/651746/136/165186/7763/4792/9766/1843/161742/145781/11213/10892/112574/10938/9425/57619/3158/7097/9021/25897/80765/134353/85021/3383/23677/7799/26118/6850/283234/23764/114548/284611/5341/65249/140885/3148/9319/23516/3344/4791/7461/57348/23533/57452/143872/6297/55081/23133/4790/8321/1052/5770/25930/5900/65108/54518/2643/2114/23308/389333/79651
SK.X18SvsX5S	RNA-Seq_Disease_Gene_and_Drug_Signatures_from_GEO=Staphylococcus epidermidis Macrophage 18hr GSE67427 down	RNA-Seq_Disease_Gene_and_Drug_Signatures_from_GEO=Staphylococcus epidermidis Macrophage 18hr GSE67427 down	428	-0.303732077	-1.670954915	1.29E-06	1.44E-05	7.89E-06	3303	tags=32%, list=21%, signal=26%	1915/7305/5339/7431/972/10184/220988/811/10383/7805/4478/113/8407/5905/348/3320/6428/26472/1778/3178/10159/4174/6001/10095/7850/10723/6194/7056/10487/9415/10092/55920/822/26509/55803/10155/3071/4481/5641/4650/60/11188/6916/5725/2316/7458/2194/6050/4681/71/427/23524/7094/2760/3312/3192/6319/5621/5654/3927/3689/10097/7791/3635/3185/8878/56172/11057/4000/1601/3059/3482/4354/3098/1786/3162/2217/2799/23654/9612/7077/191/2014/3988/8522/7045/84790/81502/1072/526/7226/6122/10457/161/80301/23166/1200/79026/53373/3487/4313/26986/1436/6427/9780/476/6167/1973/4666/4627/29015/2889/3654/334/4035/57178/11309/8661/23191/714/8662/23061/292/2023/2896/718/2512/1642/23428/3992/10493/4176/5660/6185/23193/2876/2934/6625
SK.X18SvsX5S	PanglaoDB_Augmented_2021=Alveolar Macrophages	PanglaoDB_Augmented_2021=Alveolar Macrophages	104	-0.459395042	-2.095027615	1.38E-06	1.54E-05	8.42E-06	6099	tags=74%, list=39%, signal=46%	3055/2214/23601/4689/7127/27036/27180/2357/54210/4542/366/8685/313/1441/58475/11326/3557/4973/7096/221472/146722/1520/10261/199/219972/2793/6351/10871/22797/349633/6688/6614/10437/2358/124599/653361/10462/942/2207/7305/150372/27128/7805/3684/2124/56833/3553/719/10875/64231/51338/1439/6348/728/4332/7097/57705/1536/2212/2213/4360/114548/5341/3689/51311/4354/7133/9615/9450/929/54758/5724/10457/4688/7706/1436/6556
SK.X18SvsX5S	C7=GSE36888_UNTREATED_VS_IL2_TREATED_TCELL_6H_DN	C7=GSE36888_UNTREATED_VS_IL2_TREATED_TCELL_6H_DN	182	0.39883098	1.925990874	1.40E-06	1.56E-05	8.54E-06	2767	tags=35%, list=18%, signal=29%	2235/34/79754/10380/8708/54968/79184/1876/54107/2926/132/55037/5591/7019/2960/6880/4190/10236/142679/144348/119710/54928/84437/115273/5538/54675/11160/29904/85365/51397/5445/11215/63931/55270/7514/29088/55027/8536/25911/3693/134492/54726/29880/51076/140838/1122/2519/79833/2171/498/55033/51651/133522/7347/133015/9643/79675/7555/84899/55163/282991/197021/22796
SK.X18SvsX5S	RNAseq_Automatic_GEO_Signatures_Mouse_Up=Celecoxib Rofecoxib Chronically Il1Beta GSE95500 1	RNAseq_Automatic_GEO_Signatures_Mouse_Up=Celecoxib Rofecoxib Chronically Il1Beta GSE95500 1	214	0.380198004	1.872959235	1.51E-06	1.67E-05	9.15E-06	4011	tags=43%, list=25%, signal=33%	57484/669/1182/11222/64756/25780/54536/3704/6881/22929/5898/858/818/57678/125476/8303/4830/55973/10236/740/400451/2224/6843/51497/757/5395/10626/1773/171568/79158/8727/55173/7277/1736/26277/51075/65003/1347/29093/79077/6309/256471/55278/55128/3801/4094/318/8862/708/130916/4507/79917/9852/51651/2597/8409/51053/8935/51122/51478/27339/11019/56674/399665/54887/79639/161198/152573/54873/51384/8813/5530/85476/404672/51067/116228/254268/3157/23510/3547/51267/23165/5733/134429/83479/51108/8458/3952/79831/28957/55689/57662/85007
SK.X18SvsX5S	RNAseq_Automatic_GEO_Signatures_Mouse_Up=Multi-Phenotype P38 Adoptive Immunotherapies GSE114087 1	RNAseq_Automatic_GEO_Signatures_Mouse_Up=Multi-Phenotype P38 Adoptive Immunotherapies GSE114087 1	209	-0.368189266	-1.862677877	1.59E-06	1.76E-05	9.64E-06	2953	tags=32%, list=19%, signal=26%	64285/10444/166614/6001/84662/10723/2677/4430/9394/7071/420/64745/206358/8507/550631/54436/26119/64857/11188/51177/79153/3984/21/3603/9754/80270/8976/1181/146691/1201/23513/6297/2217/23152/81606/29/6494/10620/1438/10457/9020/473/5871/147650/23187/1831/83937/80863/54540/2308/10129/114990/8835/7049/2550/5428/64423/825/4588/1775/84519/2309/1302/10865/64411/55701/259173
SK.X18SvsX5S	C7=GSE25088_CTRL_VS_ROSIGLITAZONE_STIM_MACROPHAGE_UP	C7=GSE25088_CTRL_VS_ROSIGLITAZONE_STIM_MACROPHAGE_UP	191	0.395374112	1.91777466	1.64E-06	1.80E-05	9.87E-06	2616	tags=28%, list=17%, signal=24%	117154/3839/23731/23382/1756/286826/57180/58528/151742/5464/4211/27430/29915/9570/122830/64430/10101/3437/79731/127933/10730/116143/55298/27309/9/55617/222234/5631/10128/26060/124961/51123/7336/11079/56849/10825/8503/64225/53981/8945/55220/113419/54414/2961/9789/5638/378884/9140/84083/11321/152002/341032/64108/55854
SK.X18SvsX5S	Mouse_Gene_Atlas=macrophage peri LPS thio 1hrs	Mouse_Gene_Atlas=macrophage peri LPS thio 1hrs	334	-0.321859818	-1.723885457	1.64E-06	1.80E-05	9.87E-06	3434	tags=36%, list=22%, signal=29%	2588/375449/64332/3575/1844/1958/57514/259217/144108/10184/1316/5905/2155/23180/10312/80314/26123/79836/84807/128637/4792/255043/1843/6446/64651/4644/26509/10892/10672/26119/9516/6348/3725/1734/27147/57572/22915/5329/25797/51606/5817/134829/51177/4616/374868/29978/2669/6050/2957/3726/6660/4163/3475/6095/23764/27090/960/114548/4780/5791/5341/51170/5973/57701/3689/65249/285313/4240/10630/23179/55315/1959/4327/23533/467/3678/10603/1495/8826/84444/23152/7538/120103/3988/23645/4170/1847/526/1438/25782/10457/254394/80301/1200/79026/23207/6046/10018/4943/23220/9776/25930/535/29062/7050/130132/10957/2114/23191/6556/8835/4864/29803/1842/79658/10493/5660/24148/1051/55122/9334
SK.X18SvsX5S	C2=REACTOME_INTERLEUKIN_4_AND_INTERLEUKIN_13_SIGNALING	C2=REACTOME_INTERLEUKIN_4_AND_INTERLEUKIN_13_SIGNALING	98	-0.464532208	-2.105913842	1.78E-06	1.95E-05	1.07E-05	3268	tags=46%, list=21%, signal=37%	3597/7431/6778/3684/3320/3553/4314/3688/3566/1901/2353/4609/5295/7076/598/3934/9021/5743/3726/3383/3312/6095/3689/3662/2162/3911/7133/3162/6774/4582/4170/3929/8651/4313/3717/1052/3570/2308/2335/7291/5292/1278/3716/2309/1026
SK.X18SvsX5S	CellMarker_Augmented_2021=Macrophage:Alveolus	CellMarker_Augmented_2021=Macrophage:Alveolus	89	-0.478638441	-2.125236287	1.83E-06	2.00E-05	1.09E-05	6099	tags=71%, list=39%, signal=44%	3055/2214/4689/27036/27180/4542/10870/313/10320/5330/729230/4046/5788/221472/146722/146850/1520/8832/199/51411/9595/219972/54440/10871/6688/64005/6503/81704/124599/653361/4818/942/2207/7305/150372/83706/27128/7805/3684/2124/124460/7454/84868/3937/8477/9938/1439/3071/4332/57705/1536/963/5341/3689/3587/9046/51311/257106/3059/23533/9450/4688/64098
SK.X18SvsX5S	Enrichr_Users_Contributed_Lists_2020=All Up Regulated Genes In Patients With Immunopathological Pocess VS Samples Without Immunopathological Pocess Including Healthy Controls	Enrichr_Users_Contributed_Lists_2020=All Up Regulated Genes In Patients With Immunopathological Pocess VS Samples Without Immunopathological Pocess Including Healthy Controls	215	-0.364371034	-1.842687205	1.88E-06	2.04E-05	1.12E-05	3573	tags=39%, list=23%, signal=30%	9709/23345/202/4818/56829/3326/9262/51320/22992/5763/25976/10772/1844/29896/811/3727/1316/3320/3669/1778/80314/6430/23215/23160/5144/23560/1655/10379/23130/22980/1850/57162/3725/9619/9584/51602/25897/2316/6434/841/678/976/23524/26010/7799/3475/6095/57018/204851/29123/23020/3689/5187/51119/399/5930/81539/3902/9188/9295/1105/1195/11214/10724/3040/57062/91746/1831/4627/58517/123720/10250/56654/8760/8030/64061/1846/406/415116/9806/7316/57602/171023
SK.X18SvsX5S	RNAseq_Automatic_GEO_Signatures_Mouse_Down=Tolerogenic Lymphocytes Erythrocyte-Targeted Antigen GSE98590 3	RNAseq_Automatic_GEO_Signatures_Mouse_Down=Tolerogenic Lymphocytes Erythrocyte-Targeted Antigen GSE98590 3	207	-0.366854043	-1.855126323	2.05E-06	2.22E-05	1.22E-05	2854	tags=36%, list=18%, signal=30%	22898/2054/10723/9394/4363/5144/6875/1822/8507/1901/5310/88/10892/8543/57162/3643/2150/113178/10938/51274/3682/94/51177/571/347902/55466/112/59338/6095/283987/694/4086/7433/4090/57537/25829/23389/7088/222166/56937/7077/23030/9020/79791/3459/80176/3300/1387/3487/6497/9953/2909/1831/80863/115330/10123/3737/10000/91/55568/57688/7049/29116/1454/79711/23082/10493/91523/115708/51148/57602/10628/375775/5138
SK.X18SvsX5S	CellMarker_Augmented_2021=M2 macrophage:Brain	CellMarker_Augmented_2021=M2 macrophage:Brain	91	-0.470655549	-2.097136669	2.22E-06	2.38E-05	1.31E-05	6099	tags=73%, list=39%, signal=45%	3055/2214/23601/27036/27180/2357/4542/366/22918/8685/313/1441/58475/11326/155038/5788/221472/55303/146722/1520/10261/8832/199/219972/30835/140/6688/6614/6503/10462/942/2207/7305/150372/27128/3684/84868/3937/713/719/10875/64231/51338/728/4332/4481/7097/1536/2212/2213/4360/2350/1240/712/2162/3587/51311/5175/9450/929/28959/9332/23166/1436/714/6556
SK.X18SvsX5S	CellMarker_Augmented_2021=M2 macrophage:Serum	CellMarker_Augmented_2021=M2 macrophage:Serum	91	-0.470655549	-2.097136669	2.22E-06	2.38E-05	1.31E-05	6099	tags=73%, list=39%, signal=45%	3055/2214/23601/27036/27180/2357/4542/366/22918/8685/313/1441/58475/11326/155038/5788/221472/55303/146722/1520/10261/8832/199/219972/30835/140/6688/6614/6503/10462/942/2207/7305/150372/27128/3684/84868/3937/713/719/10875/64231/51338/728/4332/4481/7097/1536/2212/2213/4360/2350/1240/712/2162/3587/51311/5175/9450/929/28959/9332/23166/1436/714/6556
SK.X18SvsX5S	RNAseq_Automatic_GEO_Signatures_Human_Up=Dissociating Inflammation Case Interleukin-17A GSE122305 4	RNAseq_Automatic_GEO_Signatures_Human_Up=Dissociating Inflammation Case Interleukin-17A GSE122305 4	220	-0.356103971	-1.804680642	2.21E-06	2.38E-05	1.31E-05	3726	tags=44%, list=24%, signal=34%	3694/6303/8140/3909/8609/57089/8877/9435/7204/64332/5328/860/221914/54751/8038/2736/3036/5798/6508/118429/84662/3918/1906/3688/4322/60481/10272/9859/8543/1827/284297/4053/1009/340075/2735/5329/1462/10631/4616/633/2195/115701/347902/6660/22822/284611/22877/6615/64778/148398/23213/2004/10630/1805/5359/2590/133308/51339/775/3678/56937/10644/80149/7378/6714/1303/9645/687/8651/26508/5118/2246/6664/800/9719/94031/2730/1289/1277/2335/1123/2683/80256/84695/1295/1281/1290/5829/9509/7052/649/1311/64411/55701/4097/50509
SK.X18SvsX5S	C7=GSE2770_UNTREATED_VS_IL4_TREATED_ACT_CD4_TCELL_48H_DN	C7=GSE2770_UNTREATED_VS_IL4_TREATED_ACT_CD4_TCELL_48H_DN	191	0.392083584	1.90181385	2.29E-06	2.44E-05	1.34E-05	3742	tags=37%, list=24%, signal=28%	55737/4534/79668/2581/51633/2926/132/117178/93594/6880/2958/8318/56902/7251/7324/91057/100287932/283237/66036/84896/80145/79135/65080/171568/515/202051/8402/63931/54962/51097/140735/4482/10602/3419/8270/9125/54386/53981/51072/29922/285382/98/10204/56683/3030/4683/7283/4702/286053/84279/55011/79980/92345/55847/28991/54780/51645/50814/10330/3014/124995/84273/522/10989/8881/5634/902/283742/55308/10055
SK.X18SvsX5S	RNAseq_Automatic_GEO_Signatures_Human_Down=Hydroxychloroquine Inhibits Trained Immunity GSE159678 1	RNAseq_Automatic_GEO_Signatures_Human_Down=Hydroxychloroquine Inhibits Trained Immunity GSE159678 1	219	-0.359748164	-1.823763223	2.32E-06	2.47E-05	1.35E-05	3921	tags=43%, list=25%, signal=33%	50515/54/4891/2022/9659/6506/9962/6369/55238/585/10501/8877/6461/6002/5328/8632/9462/57514/64968/53947/10184/8038/6482/64109/84102/56833/56907/80824/11221/9766/4363/23174/84627/56675/6354/6348/221749/5641/3682/4881/51606/9294/10993/80045/5376/90627/92737/80024/4233/115701/10458/4360/22822/64759/3383/8870/6385/283431/65249/79735/10630/8878/1368/4327/23533/24147/2768/1636/51760/10457/1291/85456/6383/874/23207/7185/5900/29015/2889/11309/7050/338382/23308/6520/718/1497/5467/79658/55361/2036/8613/4643/4323/29948
SK.X18SvsX5S	Virus-Host_PPI_P-HIPSTer_2020=Human immunodeficiency virus pol protein (gene: pol)	Virus-Host_PPI_P-HIPSTer_2020=Human immunodeficiency virus pol protein (gene: pol)	200	-0.370146433	-1.862658897	2.43E-06	2.58E-05	1.41E-05	3507	tags=38%, list=22%, signal=30%	3326/51320/23002/54439/9146/409/5371/29127/811/5887/4478/7454/3320/3937/6733/7534/87/5144/56252/4609/10155/51466/1017/23499/2017/389337/81551/23048/11338/9531/55740/7415/93185/7094/3312/55832/1994/8878/90933/1793/23411/57523/2321/23327/7461/9846/51755/6774/3321/1729/191/7917/6714/23307/6709/2932/2322/4149/1956/23476/23360/2289/2335/84289/23191/5105/10523/2023/6667/84447/5829/9757/64210/9019/2036/2549/7316
SK.X18SvsX5S	C7=GSE7768_OVA_ALONE_VS_OVA_WITH_LPS_IMMUNIZED_MOUSE_WHOLE_SPLEEN_6H_DN	C7=GSE7768_OVA_ALONE_VS_OVA_WITH_LPS_IMMUNIZED_MOUSE_WHOLE_SPLEEN_6H_DN	163	-0.388783585	-1.89804454	2.69E-06	2.83E-05	1.55E-05	3935	tags=47%, list=25%, signal=35%	22797/63897/255231/9955/64092/27289/8609/253782/51320/64376/64332/4814/127544/122786/6482/153443/80824/1906/8125/4792/64398/23102/149041/6354/7832/10892/8543/10672/10938/5329/952/1536/5743/2213/57620/3383/54602/283234/960/114548/4780/284611/57018/5791/5341/8496/51119/4853/8878/117584/23179/5359/25948/23389/23533/929/22839/399474/29/55081/5724/4790/27086/5734/84925/7185/5900/4337/2643/10957/10179/23308/79065/29940/4615/79651
SK.X18SvsX5S	C7=GSE25088_ROSIGLITAZONE_VS_IL4_AND_ROSIGLITAZONE_STIM_STAT6_KO_MACROPHAGE_DAY10_UP	C7=GSE25088_ROSIGLITAZONE_VS_IL4_AND_ROSIGLITAZONE_STIM_STAT6_KO_MACROPHAGE_DAY10_UP	180	-0.384690157	-1.897939436	2.68E-06	2.83E-05	1.55E-05	3767	tags=43%, list=24%, signal=33%	2771/11275/54904/23186/81704/57591/8675/89846/64115/340527/150372/57118/4051/29994/8407/9993/54893/4660/23608/87/23429/3566/55784/10092/137886/88/80183/8085/112574/5728/339122/256302/6916/79153/113540/678/84243/84803/6036/6850/2355/22937/204851/10277/84187/7048/51311/257106/23389/22838/222166/8826/4659/26959/23152/7077/5253/55350/9645/63940/57700/10313/7706/54764/80162/7091/23108/81553/10181/334/23569/8408/56905/2153/64411/10766/5045
SK.X18SvsX5S	C7=GSE45365_NK_CELL_VS_CD8A_DC_UP	C7=GSE45365_NK_CELL_VS_CD8A_DC_UP	185	-0.373011525	-1.852892723	2.69E-06	2.83E-05	1.55E-05	3911	tags=38%, list=25%, signal=29%	6590/22872/7776/23170/221061/51114/2923/57634/1828/60626/9146/56926/54936/27286/131583/4478/55585/30001/3937/8818/23589/23041/80709/23644/51466/112574/10558/5641/79852/3934/10478/5780/841/124222/64218/57198/960/4086/140885/7791/340024/158135/55315/22856/2580/9667/4084/1186/2014/23344/22978/3572/3459/5118/23166/11196/1973/1284/9110/23450/55243/2512/6455/23193/51148/2876/9695/3455/8570/1388
SK.X18SvsX5S	C7=GSE35825_UNTREATED_VS_IFNG_STIM_MACROPHAGE_UP	C7=GSE35825_UNTREATED_VS_IFNG_STIM_MACROPHAGE_UP	190	-0.374153799	-1.870625272	2.74E-06	2.87E-05	1.57E-05	3899	tags=44%, list=25%, signal=33%	54/961/4891/255231/64092/1116/54545/6369/54509/83637/56829/3674/16/25932/22990/127544/5371/122786/23258/9567/8482/901/8676/87/4792/5771/3304/25819/11213/149041/10379/10892/1827/10672/5033/1536/5743/602/3516/7078/57823/3475/6850/9588/152273/84617/5341/64222/272/65249/182/10630/23389/23533/3678/6452/1326/9414/1839/55254/55081/1847/85363/9231/5795/51365/7414/25930/2643/6513/10957/5922/1454/718/10544/8613/6542/1026/54877/4323/9663/9334/79651
SK.X18SvsX5S	HuBMAP_ASCT_plus_B_augmented_w_RNAseq_Coexpression=Macrophage (id:382)	HuBMAP_ASCT_plus_B_augmented_w_RNAseq_Coexpression=Macrophage (id:382)	90	-0.46831048	-2.073722933	2.75E-06	2.87E-05	1.57E-05	6099	tags=76%, list=39%, signal=47%	3055/2214/4689/27036/27180/2357/4542/366/313/3109/1441/58475/11326/155038/4046/5788/221472/55303/146722/1520/10261/8832/199/51411/219972/54440/10871/6688/6614/6503/124599/653361/10462/942/2207/7305/150372/972/27128/7805/3684/2124/124460/84868/3937/719/10875/64231/51338/1439/4332/57705/1536/963/2213/5341/3689/3587/9046/51311/7133/23533/9450/929/4688/9332/1436/64098
SK.X18SvsX5S	RNAseq_Automatic_GEO_Signatures_Human_Up=Cytokines Unliganded Alter Sensitivity GSE67295 2	RNAseq_Automatic_GEO_Signatures_Human_Up=Cytokines Unliganded Alter Sensitivity GSE67295 2	219	-0.358674957	-1.818322543	2.80E-06	2.91E-05	1.60E-05	3813	tags=46%, list=24%, signal=35%	6397/4318/23541/7421/1942/23406/196/4794/2706/8942/316/54502/3976/2131/3754/10221/6303/81848/11320/27289/59344/9262/114770/6461/64332/5328/4814/57514/4884/8061/56999/7428/84102/30001/57458/8676/3918/1906/136/7071/4792/25819/3481/9945/1827/6274/7076/2150/221749/58476/84959/92737/2195/49854/5307/22822/3383/8870/7280/3855/18/4791/54206/467/24147/56937/4783/1326/2768/23022/7057/4017/1839/80149/7378/5724/9020/4790/3572/3459/152007/59277/5734/1956/112399/5271/1052/2643/26018/10123/124739/338382/23308/90007/2683/84919/3716/148022/1647/3455
SK.X18SvsX5S	C7=GSE24634_IL4_VS_CTRL_TREATED_NAIVE_CD4_TCELL_DAY5_UP	C7=GSE24634_IL4_VS_CTRL_TREATED_NAIVE_CD4_TCELL_DAY5_UP	183	-0.381807678	-1.887701669	2.82E-06	2.92E-05	1.60E-05	4780	tags=51%, list=30%, signal=36%	7533/10261/64943/5336/64170/6713/8741/25903/4794/3920/2621/30835/4234/7205/26/247/54504/63897/10409/51512/10221/55589/2184/6369/2037/56034/942/240/4814/51133/3597/2859/9770/126298/7850/6414/9415/2548/4644/822/51338/6362/5641/6361/4668/716/6916/22998/30844/4360/3554/55796/1124/84617/50807/2162/140885/10019/4000/5199/4783/79180/23654/191/28959/10645/6368/51760/7975/3459/5742/8291/1436/3915/83937/65108/1808/57178/5912/11309/8835/78996/3142/2512/5447/3992/1612/10493/1647/8672/5176/1593/5351
SK.X18SvsX5S	Disease_Perturbations_from_GEO_up=Simian Acquired Immune Deficiency Syndrome C0080151 human GSE4785 sample 92	Disease_Perturbations_from_GEO_up=Simian Acquired Immune Deficiency Syndrome C0080151 human GSE4785 sample 92	302	0.343066382	1.768198534	2.97E-06	3.07E-05	1.68E-05	2939	tags=31%, list=19%, signal=26%	100188893/11222/112495/1434/53339/55256/494143/54107/8883/648/22929/8533/5591/91137/115106/10269/81542/7520/4830/10109/10856/10236/10899/27020/51070/1155/10134/29074/6634/7247/10477/8099/9111/23788/6500/5538/5691/1967/9689/1736/5721/56910/57570/5689/2739/27249/29088/805/51371/132299/30968/5501/2079/4725/4904/79077/27101/64979/4715/65084/79622/84233/4946/2495/708/23456/3028/4706/5702/51372/2171/8872/10430/5245/6950/1982/27339/7555/7532/11171/10923/10890/2971/8655/51142/129607/533/5694/55505/9158/5936/81892/158/5688
SK.X18SvsX5S	HDSigDB_Mouse_2021=Macrophage And Microglia Genes Up-Regulated After Activation PMID15579277	HDSigDB_Mouse_2021=Macrophage And Microglia Genes Up-Regulated After Activation PMID15579277	160	-0.397122869	-1.931492579	3.20E-06	3.30E-05	1.81E-05	2833	tags=36%, list=18%, signal=30%	1305/699/10875/5771/23401/2353/6354/7076/201191/5329/2195/2957/3726/382/4360/22822/11030/3662/25794/3587/2321/5156/53405/1326/1839/8880/5352/314/7045/5519/23223/5724/81887/5778/9332/7058/9368/23476/4798/2643/11309/2335/7942/6556/4130/29775/1267/3992/133619/2872/9088/64061/7052/24148/1311/2553/4776
SK.X18SvsX5S	RNAseq_Automatic_GEO_Signatures_Human_Up=A375 Dying Immunogenic Non GSE163377 2	RNAseq_Automatic_GEO_Signatures_Human_Up=A375 Dying Immunogenic Non GSE163377 2	198	-0.36561648	-1.835423893	3.23E-06	3.31E-05	1.82E-05	2871	tags=35%, list=18%, signal=29%	2354/11221/29950/1843/144455/54850/25819/79862/2353/23130/7832/550631/83667/10818/4616/1263/355/388/83874/3726/2081/3383/253512/694/8870/1435/6385/85403/57710/65249/8493/5930/1959/9785/4791/23378/90952/467/4084/51655/1839/80149/23645/4170/1847/56658/51654/6046/10018/5606/23099/10482/2643/123720/5912/88455/10957/114990/5428/27107/23710/64061/7248/1647/27244/1026/8846/10628/6548
SK.X18SvsX5S	Microbe_Perturbations_from_GEO_down=Mycobacterium tuberculosis H37Rv human macrophage GDS3540 microbe:78	Microbe_Perturbations_from_GEO_down=Mycobacterium tuberculosis H37Rv human macrophage GDS3540 microbe:78	331	-0.317308529	-1.703369801	3.34E-06	3.41E-05	1.87E-05	3732	tags=36%, list=24%, signal=28%	6372/4189/64005/91947/8140/79931/27289/3096/653361/3620/23135/56829/8877/9435/64332/25976/25932/4814/1844/127544/3759/79134/7431/8061/23258/3036/7130/90874/3553/3669/5337/6346/4430/7071/4792/23429/144455/64651/56675/149041/8853/6354/57162/6348/6362/3725/5641/10938/58476/9120/5054/5329/23586/952/284207/5743/5157/2669/80765/49854/10979/124935/9531/22822/3383/57823/3475/23764/8870/6385/84617/50807/5341/64778/182/10630/11177/54541/54206/140809/5327/24147/1809/26286/3097/1326/7057/85027/80149/6368/7378/85377/23645/23328/1847/688/23043/4790/23384/80176/57561/5606/5271/9953/22976/7185/169792/5027/2643/9242/2730/374/84919/1846/54453/148022/2309/415116/29948/9334
SK.X18SvsX5S	RNAseq_Automatic_GEO_Signatures_Mouse_Down=Myeloid-Targeted Immunotherapies Act Synergy GSE108753 2	RNAseq_Automatic_GEO_Signatures_Mouse_Down=Myeloid-Targeted Immunotherapies Act Synergy GSE108753 2	196	-0.367998974	-1.84065913	3.41E-06	3.47E-05	1.90E-05	3255	tags=40%, list=21%, signal=32%	23163/57118/6934/113/4155/51063/57493/89796/5305/10170/10350/7071/5411/9859/80709/85464/85004/26119/91526/2167/51274/11322/4881/284207/23765/678/5210/976/55149/2760/643236/1848/6725/204851/150094/200424/2004/3587/4853/5739/57035/1636/1729/26030/2000/10645/11214/93183/79364/4790/119504/5871/3459/7741/79026/254225/23108/3092/1831/4215/54518/9815/2289/26018/4035/5912/23162/81794/10129/115727/9448/399687/8428/9807/22821/9990/8672/114823
SK.X18SvsX5S	C8=AIZARANI_LIVER_C18_NK_NKT_CELLS_5	C8=AIZARANI_LIVER_C18_NK_NKT_CELLS_5	106	-0.452640374	-2.078761925	3.46E-06	3.51E-05	1.93E-05	5308	tags=63%, list=34%, signal=42%	9314/9308/2185/9935/5366/11031/1520/10261/199/3108/128346/23406/219972/54504/54790/301/6303/653361/3326/240/2207/51278/7305/3337/7431/7805/2124/3320/3553/719/10875/3303/3304/6446/10808/11213/8761/414062/728/4332/5329/7097/1462/1536/4616/5997/2212/9531/951/8870/5791/5341/3059/7133/1839/7045/526/4688/9332/1436/3315/5027/9056/6556/374/5660/1051
SK.X18SvsX5S	RNA-Seq_Disease_Gene_and_Drug_Signatures_from_GEO=Yersinia pseudotuberculosis Macrophage 4hr GSE67427 up	RNA-Seq_Disease_Gene_and_Drug_Signatures_from_GEO=Yersinia pseudotuberculosis Macrophage 4hr GSE67427 up	414	-0.303217146	-1.660356096	3.47E-06	3.51E-05	1.93E-05	3817	tags=36%, list=24%, signal=28%	5321/2710/255231/301/6303/6614/64092/2923/64005/5552/79931/5031/653361/629/3620/56829/2207/23034/3575/25932/4814/22990/1844/127544/7431/5371/1316/7130/3937/3669/23180/9938/719/22898/27348/118429/2015/23466/5265/4792/23585/5771/1843/79792/3303/3304/64651/10379/23597/7076/9516/6348/6349/414062/4332/10938/60/58476/5329/23586/952/9021/5743/5817/51177/4616/5997/10397/4495/2212/602/8737/124935/3726/57194/290/3383/57823/22904/51667/694/8870/960/246778/6385/57018/6507/3587/23179/51311/11177/4791/5359/54541/4327/3728/7133/467/6238/5739/1326/4084/6774/85027/7538/80149/6359/7378/23645/4170/1847/51131/10906/55038/4790/8651/7357/9332/7706/308/3487/9953/7185/3717/1052/5970/5027/5770/83937/10482/2643/65220/10957/55281/5292/1267/2752/54453/4615/9019/10865/415116/1026/9695/7316/9334/79651
SK.X18SvsX5S	C7=GSE36891_POLYIC_TLR3_VS_PAM_TLR2_STIM_PERITONEAL_MACROPHAGE_UP	C7=GSE36891_POLYIC_TLR3_VS_PAM_TLR2_STIM_PERITONEAL_MACROPHAGE_UP	138	-0.418547608	-2.006503649	3.56E-06	3.59E-05	1.97E-05	3771	tags=46%, list=24%, signal=35%	10221/81848/59344/23135/64332/1954/1844/1958/9590/2615/8477/4314/2354/1906/81575/1843/3303/6446/10808/2353/6354/7832/1827/112574/9516/3725/23704/5054/5743/51050/5997/1263/285489/379/2669/388/3726/3021/22822/26256/10252/23764/2355/1848/8870/9588/6385/8976/80271/1959/9592/467/4783/10253/1839/7538/1847/5734/1052/9580/54910/1846/1051
SK.X18SvsX5S	Microbe_Perturbations_from_GEO_up=Chlamydia pneumoniae mouse ANA-1 macrophage cells GDS2651 microbe:167	Microbe_Perturbations_from_GEO_up=Chlamydia pneumoniae mouse ANA-1 macrophage cells GDS2651 microbe:167	322	-0.318691592	-1.708552135	3.56E-06	3.59E-05	1.97E-05	3931	tags=39%, list=25%, signal=30%	5713/3091/6590/10409/961/221178/211/4891/10370/338339/51582/6688/9709/22936/8140/1104/653361/3949/3326/440/25932/1844/127544/1915/972/4642/30836/3727/3614/2773/8664/4478/27230/51727/3320/3937/3936/3688/6194/7534/6749/4792/4363/306/7919/23560/10808/6354/8543/47/9516/6348/4332/10938/6996/5329/9641/1536/1314/9021/5743/2213/602/3516/2194/3726/71/3383/3312/3475/3479/26118/5214/8870/4780/6385/84617/23210/1994/4860/8878/7296/9948/3059/7371/7133/467/6238/9188/4953/3162/929/10644/7538/9138/28959/29/4170/1072/526/6122/29927/4790/8560/7398/308/8886/6427/2997/1052/23367/65108/54518/6513/2730/5062/2114/6723/23191/6556/6520/6431/55720/5292/468/415116/1051
SK.X18SvsX5S	Ligand_Perturbations_from_GEO_down=interleukin-1 rat chondrocyte GDS2472 ligand:228	Ligand_Perturbations_from_GEO_down=interleukin-1 rat chondrocyte GDS2472 ligand:228	288	-0.32657746	-1.723486124	3.59E-06	3.60E-05	1.97E-05	2577	tags=31%, list=16%, signal=27%	160428/26509/7922/2149/60/11167/5033/1009/23499/22801/5376/5157/4641/390/2195/25890/5218/81555/1404/427/26010/290/2760/114902/1191/29995/10982/5621/652/7280/8496/1601/9615/8406/60681/1410/5066/11034/2014/1280/84790/81035/10955/84898/10945/6709/30846/6383/151887/5118/358/5549/7058/79188/79026/800/1296/154043/664/5627/3315/4627/7414/1808/9060/1289/6038/1277/6678/387758/84695/1281/8434/54587/3992/1290/1278/286133/7498/9358/7060/4958/1311/10106/2876/5159/2331/5351/10628/1301
SK.X18SvsX5S	RNAseq_Automatic_GEO_Signatures_Mouse_Up=Marrow Derived Macrophage Peritoneal GSE104920 1	RNAseq_Automatic_GEO_Signatures_Mouse_Up=Marrow Derived Macrophage Peritoneal GSE104920 1	221	-0.356164298	-1.805910497	3.63E-06	3.63E-05	1.99E-05	3901	tags=40%, list=25%, signal=30%	10409/211/4891/6646/4063/9962/5911/79931/5031/101/64132/5763/3575/440/57600/7431/10184/140688/84868/9670/118429/133418/5155/87/4363/80020/8507/55803/51338/115350/94/51177/9294/10397/11332/55959/290/64759/57823/5355/5621/4780/283431/140885/7296/4000/285590/90637/7133/140809/467/3678/283638/79180/2768/3988/6714/29/10457/63894/308/5866/56944/5900/6513/2730/10123/6038/29062/7050/6520/2805/4864/2944/64423/196403/5447/3992/10439/23710/79658/10493/1846/80781/7052/10544/4323/2934
SK.X18SvsX5S	C2=PID_IL6_7_PATHWAY	C2=PID_IL6_7_PATHWAY	47	-0.582560206	-2.265985868	3.71E-06	3.69E-05	2.03E-05	2560	tags=51%, list=16%, signal=43%	2353/8543/4609/5295/7076/3725/598/5290/9021/3726/5791/5781/9846/6774/4170/3929/3572/3717/1052/3570/2308/3716/2549/1051
SK.X18SvsX5S	RNAseq_Automatic_GEO_Signatures_Human_Down=Microrna-125A-5P Overexpression Human Macrophages GSE104853 1	RNAseq_Automatic_GEO_Signatures_Human_Down=Microrna-125A-5P Overexpression Human Macrophages GSE104853 1	177	-0.376305126	-1.860410103	3.72E-06	3.70E-05	2.03E-05	2539	tags=30%, list=16%, signal=25%	7832/1850/3700/728/23704/339122/51177/9294/355/602/9498/57194/643236/374739/1240/91768/3587/7048/784/54541/51542/3728/53405/7133/140809/6238/84444/654429/3988/5519/11176/10620/473/710/112399/5795/3570/25946/2643/5325/340359/1820/90427/558/9249/1267/868/2872/83606/4323/29888/79651/55501
SK.X18SvsX5S	RNAseq_Automatic_GEO_Signatures_Human_Down=Abcb5 Overload Wounds Interleukin-1 GSE125829 1	RNAseq_Automatic_GEO_Signatures_Human_Down=Abcb5 Overload Wounds Interleukin-1 GSE125829 1	184	-0.372321336	-1.845216927	3.73E-06	3.70E-05	2.03E-05	3617	tags=39%, list=23%, signal=30%	1293/56129/217/27151/23334/1909/860/6423/7456/6934/4642/1545/158866/7439/10278/4314/23174/23522/717/283078/5136/3643/11096/2737/716/10216/5376/347/283208/26137/290/9481/32/114907/10630/775/128553/9423/10912/7077/1107/81035/441027/1292/57507/80114/5742/4045/65997/776/9231/4313/282973/122953/3092/1831/114905/1196/10123/81794/130132/2192/1800/715/7291/718/4130/1842/2752/8613/1571
SK.X18SvsX5S	RNA-Seq_Disease_Gene_and_Drug_Signatures_from_GEO=Mycobacterium tuberculosis (MTB) H37Rv Macrophage 18hr GSE67427 down	RNA-Seq_Disease_Gene_and_Drug_Signatures_from_GEO=Mycobacterium tuberculosis (MTB) H37Rv Macrophage 18hr GSE67427 down	432	-0.294228605	-1.618463251	3.80E-06	3.76E-05	2.06E-05	3305	tags=33%, list=21%, signal=27%	56926/1915/7305/5339/7431/150372/972/10184/220988/4678/811/10383/3614/1654/7805/4478/113/8407/5905/348/3320/26472/1778/3178/4174/10095/7850/10723/6194/7056/6749/7919/9415/2548/55920/822/26509/55803/10155/3071/4053/4481/5641/4650/60/11188/5725/2316/4175/2194/6050/71/427/23524/7094/2760/3312/3192/6319/5621/712/5654/3927/3689/8751/7791/3635/3185/56172/23179/11057/4000/1601/3482/4354/3728/3098/1786/3162/2217/2799/23654/9612/7077/191/2014/3988/8522/7045/84790/6494/81502/1072/7226/6122/10457/161/29927/80301/23166/79026/53373/4313/26986/1436/6427/9780/476/6167/1973/4666/4627/29015/2889/3654/334/4035/57178/11309/10528/8661/6723/23191/714/8662/23061/292/2023/2896/718/2512/1642/23428/3992/10493/4176/5660/6185/23193/2876/6625
SK.X18SvsX5S	RNAseq_Automatic_GEO_Signatures_Mouse_Down=Sf2523 Pi3K Blocks Immunosuppression GSE123154 1	RNAseq_Automatic_GEO_Signatures_Mouse_Down=Sf2523 Pi3K Blocks Immunosuppression GSE123154 1	205	0.379725434	1.861871566	3.95E-06	3.89E-05	2.13E-05	4149	tags=46%, list=26%, signal=35%	51538/54108/51639/55004/126328/51084/51070/114926/5204/84232/5439/84967/4729/5689/572/83658/51371/23412/5147/4715/10791/9144/90410/7419/8721/6183/3093/10204/403/2931/3460/1327/56943/11258/7186/27297/8195/9978/7283/4702/7388/84105/55011/84987/29844/11018/10873/6164/9380/54460/8655/4716/790955/51241/22826/6207/54952/64928/55577/593/8636/79706/80279/84681/55845/10330/8813/27335/11104/6143/2197/79676/404672/10245/10552/11315/84065/130617/5685/29796/29079/6141/27243/148137/1345/2778/5605/11140/6223/100134934/9524/115098/4695/5692/6618
SK.X18SvsX5S	C7=GSE17974_CTRL_VS_ACT_IL4_AND_ANTI_IL12_24H_CD4_TCELL_DN	C7=GSE17974_CTRL_VS_ACT_IL4_AND_ANTI_IL12_24H_CD4_TCELL_DN	188	0.388089819	1.872593976	4.00E-06	3.93E-05	2.15E-05	3462	tags=38%, list=22%, signal=30%	195828/79022/221443/79624/38/22974/10856/10449/55135/80308/29074/55835/91057/374659/23788/1632/29087/5860/10606/55296/51650/28985/56655/29085/54962/51097/115353/30968/5160/113402/79622/123263/788/7083/2109/5001/23417/9204/4285/51003/1020/55168/2634/136647/8479/51175/1841/10166/28958/2146/23649/8187/51645/25804/79676/84869/84316/55028/8260/6150/55884/4682/84955/5699/27044/55775/86/475/84313/4001/9093
SK.X18SvsX5S	MGI_Mammalian_Phenotype_Level_4_2021=abnormal neutrophil physiology MP:0002463	MGI_Mammalian_Phenotype_Level_4_2021=abnormal neutrophil physiology MP:0002463	88	-0.470056376	-2.075978009	4.23E-06	4.14E-05	2.27E-05	3926	tags=49%, list=25%, signal=37%	6480/961/2266/2771/6372/653361/2697/5294/240/5328/613/5873/8887/3684/9938/3936/8676/4846/728/953/5329/1536/2212/2017/3554/6850/960/4780/3689/3635/929/9138/3929/10235/122953/3315/9815/115727/23569/2683/8428/4615/171023
SK.X18SvsX5S	C7=GSE18804_SPLEEN_MACROPHAGE_VS_COLON_TUMORAL_MACROPHAGE_DN	C7=GSE18804_SPLEEN_MACROPHAGE_VS_COLON_TUMORAL_MACROPHAGE_DN	198	0.378834454	1.847592913	4.28E-06	4.18E-05	2.29E-05	3344	tags=41%, list=21%, signal=33%	4208/6304/57412/1756/65055/53339/7385/26207/5563/58528/23557/5502/142686/151742/1876/122773/818/8443/80820/10402/148738/123283/6815/202052/80308/55760/4705/55437/57462/201475/11059/9637/353322/1632/81610/91272/6330/55312/123722/6604/344905/997/419/51676/258010/57158/51128/23095/98/11145/58497/8337/55573/23203/5236/23417/9049/84524/221322/84940/65018/10922/11018/28992/79701/7629/7167/23252/51085/2104/100507027/8464/10060/816/6993/5530/202333/80108/79064/54715/9200
SK.X18SvsX5S	Microbe_Perturbations_from_GEO_up=Human immunodeficiency virus human frontal cortex GDS4358 microbe:137	Microbe_Perturbations_from_GEO_up=Human immunodeficiency virus human frontal cortex GDS4358 microbe:137	253	-0.341346894	-1.775803636	4.32E-06	4.21E-05	2.31E-05	3242	tags=36%, list=21%, signal=29%	7431/167681/1266/4148/4478/1545/8407/1003/26020/4969/23237/11170/2354/7041/2532/10516/81575/64651/2059/822/2353/10379/7832/7076/58476/716/5743/4616/51050/2316/347/10979/9531/3726/12/220296/2159/23764/1960/256987/730/84617/7082/1959/219654/5359/3162/10413/1356/7538/3306/2018/1847/688/10457/254295/1292/152007/358/2246/1634/308/57561/64114/710/3487/3039/51129/117248/1052/5027/5585/1284/1282/115330/6038/2335/6678/10163/5105/7049/9792/715/9448/1267/825/80781/4958/1647/677/10628
SK.X18SvsX5S	C7=GSE26343_UNSTIM_VS_LPS_STIM_MACROPHAGE_UP	C7=GSE26343_UNSTIM_VS_LPS_STIM_MACROPHAGE_UP	193	-0.368944493	-1.839685777	4.70E-06	4.54E-05	2.49E-05	3017	tags=35%, list=19%, signal=28%	54517/8482/2091/54918/26472/10171/219/53838/23254/87/4322/1439/221749/1462/51000/25797/5743/2212/3516/494115/84916/11237/3312/5214/2159/27090/1848/23263/1240/9588/50807/26354/3927/3662/9046/7296/23389/7371/7804/4783/1326/1729/8880/7538/191/54758/84898/8651/152007/79080/51365/51018/5900/535/126308/5822/6510/55636/114793/5922/26155/9792/26012/10544/10865/1889/2199
SK.X18SvsX5S	RNAseq_Automatic_GEO_Signatures_Mouse_Up=Acute Effects Beta2-Adrenergic Macrophage GSE160640 1	RNAseq_Automatic_GEO_Signatures_Mouse_Up=Acute Effects Beta2-Adrenergic Macrophage GSE160640 1	221	-0.353344074	-1.791610713	4.69E-06	4.54E-05	2.49E-05	2910	tags=36%, list=18%, signal=30%	54893/651746/26123/136/7534/29950/5144/6446/8459/4846/2353/26119/112574/1439/123920/10938/64857/83667/5329/11322/5997/8301/2316/55095/49854/389206/10011/71/253512/2355/694/960/56882/51296/284611/65249/7296/4000/55127/54541/7371/90637/140809/10603/10253/929/9798/7057/26030/85027/8869/120103/10456/1847/79637/79791/4688/7132/7706/57561/10018/5606/8321/1831/65108/6513/339665/10123/2114/55636/6520/2805/5447/54623/7052/1026/2549/9663/9334/55898
SK.X18SvsX5S	C7=GSE23505_IL6_IL1_VS_IL6_IL1_TGFB_TREATED_CD4_TCELL_DN	C7=GSE23505_IL6_IL1_VS_IL6_IL1_TGFB_TREATED_CD4_TCELL_DN	193	0.378886682	1.843526378	4.71E-06	4.54E-05	2.49E-05	4043	tags=47%, list=26%, signal=35%	79022/112495/1728/81533/57107/8909/57226/29929/114926/51699/23234/8099/25915/5439/5610/139341/5721/63931/57407/6271/9456/2110/4594/9861/55856/83658/51065/131118/4701/85015/4725/4718/64981/79001/5825/152217/1355/29945/51071/84661/318/80031/7083/197370/8214/4750/51651/900/65990/9153/9678/210/1069/54958/3396/23408/6491/84326/10994/27250/127281/390637/84263/8655/64682/23265/55505/50485/81892/54998/84869/84316/4191/10245/253190/11315/23355/6834/9587/6776/4708/79447/27243/79956/389541/51522/11180/51205/4361/8649
SK.X18SvsX5S	C7=GSE2770_UNTREATED_VS_TGFB_AND_IL4_TREATED_ACT_CD4_TCELL_4H_UP	C7=GSE2770_UNTREATED_VS_TGFB_AND_IL4_TREATED_ACT_CD4_TCELL_4H_UP	192	-0.364053511	-1.814355636	4.76E-06	4.57E-05	2.50E-05	3374	tags=33%, list=21%, signal=27%	8632/26033/286257/2120/64801/8698/5339/200035/8887/29994/11046/118881/285636/30001/10875/58487/170575/3643/91526/221749/9639/5641/3454/3556/26052/359948/9021/5731/9342/3726/79735/9592/4354/22838/7133/9450/1184/23080/200845/11176/200634/11231/81559/80331/7357/23360/10181/3570/10000/54838/26224/8434/80139/5829/8760/9807/4335/8446/10544/6811/94104/79567/607/10307
SK.X18SvsX5S	COVID-19_Related_Gene_Sets_2021=Top 500 down genes for COVID-19 severe disease in human NK cells from GSE165461	COVID-19_Related_Gene_Sets_2021=Top 500 down genes for COVID-19 severe disease in human NK cells from GSE165461	459	0.303332263	1.628572731	4.76E-06	4.57E-05	2.50E-05	2987	tags=28%, list=19%, signal=23%	4208/493753/9317/64756/56181/221443/150962/81614/27030/1666/54516/57677/4306/253430/57107/23635/22807/51510/91137/94134/818/118487/10463/51728/51382/8569/55662/9474/285/22835/138199/51263/10367/137492/28976/6843/8099/1633/10781/91368/55251/23788/55333/118924/1773/10616/9896/84967/57531/1632/23185/347734/51337/5860/8402/57150/8266/84336/57407/219402/84062/9638/92170/90736/347862/131118/7336/84986/326625/79077/3419/4835/9321/286336/5147/51071/3801/8671/7404/1479/53981/51072/51076/79443/113419/2595/23456/788/10239/4507/57571/27238/56683/57380/55012/51409/9070/5607/3074/339344/84284/23173/285362/4255/4968/5433/203547/158219/7326/7569/84939/55791/55847/4712/7260/10890/8655/474344/1841/23272/10667/10201/10238/23087/89970/6654/8411/25994/10641
SK.X18SvsX5S	HuBMAP_ASCT_plus_B_augmented_w_RNAseq_Coexpression=Macrophage-Resident (id:388)	HuBMAP_ASCT_plus_B_augmented_w_RNAseq_Coexpression=Macrophage-Resident (id:388)	92	-0.455548741	-2.032182912	4.84E-06	4.61E-05	2.53E-05	6099	tags=75%, list=39%, signal=46%	3055/2214/2215/23601/27036/27180/2357/54210/4542/366/22918/313/1441/58475/11326/7096/155038/5788/221472/55303/146722/1520/10261/8832/199/219972/6351/6688/6614/2358/6503/124599/10462/942/2207/3575/7305/150372/27128/3684/2124/84868/3937/719/10875/170575/64231/51338/728/4332/7097/1536/963/2212/2213/944/712/5341/3689/3587/51311/5175/7133/9450/929/4688/9332/1436/6556
SK.X18SvsX5S	RNAseq_Automatic_GEO_Signatures_Human_Up=Cytokines Unliganded Alter Sensitivity GSE67295 7	RNAseq_Automatic_GEO_Signatures_Human_Up=Cytokines Unliganded Alter Sensitivity GSE67295 7	218	-0.355875895	-1.801468806	4.84E-06	4.61E-05	2.53E-05	3829	tags=38%, list=24%, signal=29%	6584/3754/81788/81848/85461/92312/57834/10125/114770/6461/4814/57478/340527/55359/57514/150372/53947/10395/7428/57493/126298/8818/8676/3918/4792/2571/3481/9945/4609/6274/54436/9641/9424/5307/22822/2081/3383/116844/23263/1960/5791/7494/18/26353/23315/4791/54206/9846/22856/24147/56937/1326/2768/7057/56920/4015/10785/23030/9645/5724/4790/3572/3459/2322/3487/3092/26018/83660/124739/1947/23308/374/2683/9792/80139/124976/3716/7052/148022/3455/23092/54438/9334
SK.X18SvsX5S	Orphanet_Augmented_2021=B-cell immunodeficiency-limb anomaly-urogenital malformation syndrome ORPHA:567502	Orphanet_Augmented_2021=B-cell immunodeficiency-limb anomaly-urogenital malformation syndrome ORPHA:567502	97	0.47130011	2.092486098	4.86E-06	4.62E-05	2.53E-05	2494	tags=34%, list=16%, signal=29%	84295/57534/7337/546/64710/5108/23047/5591/55023/23468/4976/7750/10236/9736/23244/4436/55193/9202/23358/11215/7514/23369/1975/339500/23405/5431/11052/3658/55183/64328/2969/5981/9044
SK.X18SvsX5S	RNAseq_Automatic_GEO_Signatures_Human_Up=Trascriptome Thyroid Cancer-Induced Macrophages GSE76445 1	RNAseq_Automatic_GEO_Signatures_Human_Up=Trascriptome Thyroid Cancer-Induced Macrophages GSE76445 1	211	-0.355137186	-1.79104351	5.13E-06	4.86E-05	2.66E-05	2055	tags=24%, list=13%, signal=21%	6621/10458/4163/26256/23762/51477/29123/5187/4854/25829/9592/2580/3162/2539/9667/23513/23152/5837/58506/81857/692312/23067/688/81559/7975/80176/51291/1292/23403/91289/125950/23529/54472/23526/26086/9150/89887/10227/6305/6650/64423/23119/57104/2872/1408/9600/148022/54776/6625/29948/4097
SK.X18SvsX5S	RNAseq_Automatic_GEO_Signatures_Human_Down=Cytotoxic Lymphocytes Pathogenesis SjÃ¶gren GSE157278 1	RNAseq_Automatic_GEO_Signatures_Human_Down=Cytotoxic Lymphocytes Pathogenesis SjÃ¶gren GSE157278 1	217	0.364212103	1.80224622	5.38E-06	5.08E-05	2.79E-05	3443	tags=35%, list=22%, signal=28%	112495/25801/23557/55313/6881/221656/55819/118487/219771/115416/55004/27257/79760/101928527/374659/26521/23788/2287/84967/3176/5691/64397/5499/51065/1890/11079/4718/100532726/64981/10490/79077/113402/64979/8542/10295/79109/1777/90480/51071/644/5431/11025/79168/6183/728489/4706/79887/3460/402/126003/8195/4702/22921/84279/1020/54958/79763/55847/83460/11337/1841/533/706/790955/28958/64928/55845/84299/55352/1174/9375/79064/5699/64963/131870/1992/84313
SK.X18SvsX5S	CellMarker_Augmented_2021=Macrophage:Synovium	CellMarker_Augmented_2021=Macrophage:Synovium	91	-0.458638512	-2.043591421	5.58E-06	5.25E-05	2.88E-05	6099	tags=76%, list=39%, signal=47%	3055/2214/23601/27036/27180/2357/54210/4542/366/22918/8685/313/1441/58475/11326/221472/146722/1520/10261/8832/199/219972/140/10871/22797/6688/6614/2358/124599/10462/942/2207/7305/150372/27128/3684/2124/56833/84868/713/719/10875/64231/51338/1439/728/4332/4481/7097/1536/6916/2212/2213/2350/712/5341/3689/51311/5175/7133/9450/929/4688/9332/23166/1436/9056/714/6556
SK.X18SvsX5S	RNAseq_Automatic_GEO_Signatures_Mouse_Up=Foxp1 Deregulation Lymphocyte Stages GSE137463 1	RNAseq_Automatic_GEO_Signatures_Mouse_Up=Foxp1 Deregulation Lymphocyte Stages GSE137463 1	205	-0.364024548	-1.843642709	5.59E-06	5.25E-05	2.88E-05	3119	tags=38%, list=20%, signal=31%	2207/6002/1954/25932/3597/3684/59341/3937/89796/133418/6272/10350/9697/1910/3688/65124/2242/162073/728/123920/4332/953/1050/3682/25797/4233/389337/5218/463/131450/64759/55022/10219/960/1124/80270/7220/3689/7145/2162/10788/140885/1793/51311/5090/140710/9846/3902/3678/196883/23654/3321/3480/7045/7226/84898/10090/7132/221476/5271/23108/5627/1052/5027/10123/2335/114793/11117/9331/718/1612/4013/7498/54453/23333/7052/64411
SK.X18SvsX5S	C7=GSE19941_IL10_KO_VS_IL10_KO_AND_NFKBP50_KO_LPS_STIM_MACROPHAGE_DN	C7=GSE19941_IL10_KO_VS_IL10_KO_AND_NFKBP50_KO_LPS_STIM_MACROPHAGE_DN	190	0.383921428	1.862219189	5.74E-06	5.37E-05	2.94E-05	2314	tags=30%, list=15%, signal=26%	9063/27069/51510/917/94101/51382/1891/10284/740/231/113026/6390/1633/29942/10542/159013/4690/91408/873/26260/6500/83693/347734/9391/539/10225/5499/5689/10935/2739/2041/10943/4947/29887/29901/51506/4711/64981/27101/5716/1892/134728/5862/199857/2495/157695/56647/90135/498/284406/56993/126003/6117/4773/4702/22921/3163
SK.X18SvsX5S	Ligand_Perturbations_from_GEO_down=Interleukin-1 beta human epidermal keratinocytes GDS2611 ligand:56	Ligand_Perturbations_from_GEO_down=Interleukin-1 beta human epidermal keratinocytes GDS2611 ligand:56	297	0.336225688	1.7309671	6.09E-06	5.68E-05	3.11E-05	4734	tags=49%, list=30%, signal=35%	100188893/112495/10924/56984/5464/81706/4190/23077/4830/6990/10899/6230/10134/84650/10477/8099/5204/9167/23788/590/5691/6189/8667/6136/6159/6748/3646/5445/56910/51123/51650/9445/6129/6158/11224/51065/51227/4725/51506/4711/5825/64951/64979/80833/4715/6138/6191/4094/3205/23596/6154/9804/6147/4736/3028/1327/51372/6205/79589/22878/328/51053/51449/1573/84992/6124/6633/9296/27339/7311/10424/1937/10314/27250/6164/6193/54460/11337/84263/10296/6652/4883/706/5688/6224/55577/6137/6132/4282/6173/55967/6993/8031/8673/999/3094/1933/10933/100128731/11315/3399/329/6217/6201/23593/29796/10575/81565/94234/6165/27243/92196/9791/6223/84290/9232/9045/145264/1939/25840/653499/6146/374454/1830/53836/57152/57864/80157/89777/196374/344752/768239/149428/5317/2947/1318/7381/1825/8581/93099/1308/26471/6203/51596/6161
SK.X18SvsX5S	Ligand_Perturbations_from_GEO_up=Interleukin-3 mouse M2 macrophages (RAW264.7 cells) GSE73564 ligand:235	Ligand_Perturbations_from_GEO_up=Interleukin-3 mouse M2 macrophages (RAW264.7 cells) GSE73564 ligand:235	195	-0.366310826	-1.824873202	6.35E-06	5.91E-05	3.24E-05	4233	tags=43%, list=27%, signal=32%	6563/8572/384/5645/6351/6439/9951/79582/164633/22797/50515/10763/54/721/2118/222235/383/255231/57168/6369/133396/8877/392255/127544/9023/7373/445/972/440073/56833/3553/713/6346/27123/1906/401262/5179/88/6354/7076/55679/6348/2167/947/57381/6916/355/2213/2669/4360/3554/131450/290/3479/29995/2159/2350/8870/23189/712/165904/3662/9108/1959/51311/2624/467/196883/4783/1839/200162/389125/84898/8651/151887/358/710/2006/714/1154/9249/29940/8483/4323
SK.X18SvsX5S	Rare_Diseases_GeneRIF_ARCHS4_Predictions=Large granular lymphocyte leukemia	Rare_Diseases_GeneRIF_ARCHS4_Predictions=Large granular lymphocyte leukemia	181	-0.366106669	-1.807796095	6.56E-06	6.07E-05	3.33E-05	3711	tags=45%, list=24%, signal=35%	6614/1794/64092/64005/79931/81704/5583/4818/9262/2207/4814/1844/127544/409/7456/27128/7805/113/79713/7454/3937/3553/3669/9938/3936/8676/4792/9766/80709/10379/23550/9516/6348/414062/3071/728/84034/10938/4650/5329/7097/9021/963/5743/602/976/124935/3383/57823/22904/694/56882/246778/51296/5341/272/3587/9046/51311/257106/4791/4327/3059/7133/23533/1326/79180/2000/80149/63940/4790/8651/4688/51291/7706/170954/7185/9242/148022/10865/415116/8764
SK.X18SvsX5S	RNA-Seq_Disease_Gene_and_Drug_Signatures_from_GEO=Mycobacterium tuberculosis (MTB) H37Rv Macrophage 4hr GSE67427 up	RNA-Seq_Disease_Gene_and_Drug_Signatures_from_GEO=Mycobacterium tuberculosis (MTB) H37Rv Macrophage 4hr GSE67427 up	406	-0.298349499	-1.625993246	6.55E-06	6.07E-05	3.33E-05	2842	tags=28%, list=18%, signal=23%	118429/6346/6194/5155/87/4792/5771/1843/64651/3566/7832/9945/1827/9516/6348/6349/414062/3725/10938/598/58476/5329/1462/9021/284207/5743/5817/51177/4616/5997/10397/5376/4495/1263/2212/602/976/3726/22822/2760/3383/57823/22904/5214/23764/2355/694/8870/960/1435/6385/7494/3587/4860/4791/5359/54541/4327/7461/7133/467/1809/84444/3097/10912/79180/9414/4084/7057/1839/85027/7538/2014/80149/7378/85377/23645/4170/1847/6122/7357/152007/7706/5606/7185/23529/6167/1973/5027/5770/83937/9242/1675/10957/2114/1154/4864/9448/3142/5292/468/5467/2752/1846/7052/9019/10865/649/415116/1026/8764/7316/50509
SK.X18SvsX5S	C5=GOBP_T_CELL_ACTIVATION_INVOLVED_IN_IMMUNE_RESPONSE	C5=GOBP_T_CELL_ACTIVATION_INVOLVED_IN_IMMUNE_RESPONSE	87	-0.468558157	-2.06686783	6.75E-06	6.23E-05	3.41E-05	3832	tags=49%, list=24%, signal=38%	4063/338339/301/57089/942/2207/64332/5873/6778/972/84868/3936/84807/6194/10875/3566/149041/10892/2150/3071/8809/2213/602/64218/3383/6095/114548/246778/440275/4602/3662/6774/80149/27086/5734/5663/3570/54518/6556/5105/3142/84695/7248
SK.X18SvsX5S	C7=GSE26343_WT_VS_NFAT5_KO_MACROPHAGE_DN	C7=GSE26343_WT_VS_NFAT5_KO_MACROPHAGE_DN	193	-0.366445952	-1.827227178	7.07E-06	6.48E-05	3.55E-05	3145	tags=36%, list=20%, signal=29%	6482/166929/56833/30001/8477/80824/136/7071/87/4322/11044/5771/3304/161742/11213/10379/10672/598/3454/6361/9641/9021/25897/355/8556/3726/57823/6850/10982/27090/4780/51296/84617/57476/135112/51119/10630/6236/7133/6452/1326/9414/1186/1839/28959/116987/1847/80301/54855/23529/5970/5770/25930/6583/6513/9060/7050/10957/10268/5922/64319/57727/2872/54880/10544/6542/9695/9334/79651
SK.X18SvsX5S	RNAseq_Automatic_GEO_Signatures_Human_Up=Map2K1 Langerhans Histiocytosis Immunodeficient GSE153831 1	RNAseq_Automatic_GEO_Signatures_Human_Up=Map2K1 Langerhans Histiocytosis Immunodeficient GSE153831 1	208	-0.359761039	-1.819385952	7.05E-06	6.48E-05	3.55E-05	3937	tags=40%, list=25%, signal=30%	56650/928/10763/211/23017/10221/3880/81848/2012/8140/1000/9262/3241/1844/8871/1958/6424/9715/28984/7805/26020/3937/3553/9173/57458/84807/65124/64840/29950/64651/2059/2353/7832/54436/7076/4852/4665/5054/90993/11322/4881/5743/22801/401/3726/22822/54602/1848/8870/5098/1960/960/5654/7791/3691/8878/4638/9592/54541/4327/3678/10253/1636/51655/654429/7378/4170/824/1893/5742/51129/51285/10391/762/1277/558/374/6520/55361/1026/4323/1889/677
SK.X18SvsX5S	HuBMAP_ASCT_plus_B_augmented_w_RNAseq_Coexpression=Interstitial Macrophage (id:348)	HuBMAP_ASCT_plus_B_augmented_w_RNAseq_Coexpression=Interstitial Macrophage (id:348)	93	-0.454460715	-2.035465168	7.52E-06	6.88E-05	3.77E-05	3759	tags=49%, list=24%, signal=38%	6688/6614/10462/217/2207/7305/1003/56833/713/719/10875/83483/717/64231/55803/51338/6362/4332/4481/94/947/1536/2212/4360/2350/1240/152273/712/10894/2162/51311/5175/929/2217/28959/9332/23166/710/1436/83937/11309/10268/714/5166/1593/54988
SK.X18SvsX5S	C7=GSE17974_0.5H_VS_72H_IL4_AND_ANTI_IL12_ACT_CD4_TCELL_UP	C7=GSE17974_0.5H_VS_72H_IL4_AND_ANTI_IL12_ACT_CD4_TCELL_UP	175	-0.383254514	-1.889349066	7.54E-06	6.88E-05	3.77E-05	3156	tags=39%, list=20%, signal=31%	6934/30836/1654/4753/7174/29072/84458/5265/85450/10127/4792/6875/64651/1901/8021/83440/7832/65980/57162/5295/112574/58476/84959/221037/80024/2117/55095/8556/427/55035/85021/8851/22877/8720/64784/25829/399/23533/9188/1326/51755/6659/1105/155061/5734/80162/9960/25885/84925/6427/388799/11329/10482/55603/2308/1605/29062/55636/6431/152006/8408/5829/54880/64061/4335/8446/5562/93487
SK.X18SvsX5S	MGI_Mammalian_Phenotype_Level_4_2021=increased neutrophil cell number MP:0000219	MGI_Mammalian_Phenotype_Level_4_2021=increased neutrophil cell number MP:0000219	174	-0.374825497	-1.846593627	7.73E-06	7.03E-05	3.85E-05	4789	tags=52%, list=30%, signal=37%	7124/933/1543/4605/131177/22806/8792/4297/3394/1803/83852/1187/1233/3579/6480/6708/54790/721/57584/10221/2771/6688/84962/2623/79679/1794/10125/5294/613/1179/25792/972/3684/1003/9478/7454/9938/6401/5205/2242/1822/80709/6403/7076/3071/9619/3934/1536/9021/355/2212/602/427/3383/27005/6850/405753/8870/114548/1240/6385/3689/84666/3662/3635/10019/9948/79705/5781/23327/23533/51755/7057/1729/7077/7538/887/3572/7132/358/56658/5970/60682/2683/1278/60468/406/148022/55716/2934/5138
SK.X18SvsX5S	Ligand_Perturbations_from_GEO_up=Interleukin-6 mouse macrophage (SOCS3 KO) GSE411 ligand:234	Ligand_Perturbations_from_GEO_up=Interleukin-6 mouse macrophage (SOCS3 KO) GSE411 ligand:234	201	-0.360307923	-1.808548896	7.83E-06	7.10E-05	3.89E-05	3386	tags=39%, list=21%, signal=31%	25932/3241/127544/9023/1915/7090/83706/972/2628/4478/27230/713/51246/10723/10875/7763/306/2059/6354/7076/9516/1439/4332/4481/5641/1462/1314/963/10397/6916/23765/2213/602/6050/27131/3726/4360/10333/3312/8870/6385/80270/7494/4860/1601/5359/4354/6238/26056/9450/10912/3162/10644/6774/7538/7045/1072/10906/161/29927/3572/5167/7132/6427/476/5770/535/54518/6513/114885/714/90007/3142/5292/6455/7498/54453/4615/1051
SK.X18SvsX5S	C7=GSE16385_MONOCYTE_VS_12H_ROSIGLITAZONE_TREATED_MACROPHAGE_DN	C7=GSE16385_MONOCYTE_VS_12H_ROSIGLITAZONE_TREATED_MACROPHAGE_DN	191	0.37871258	1.836957373	8.37E-06	7.57E-05	4.15E-05	3347	tags=36%, list=21%, signal=29%	493753/23382/1182/10138/7019/8050/118487/139231/55293/9570/122830/54928/373/56902/740/116143/5204/54529/29960/5962/90580/55142/79576/3981/285282/65080/57215/3066/5721/29928/79647/2992/55148/4904/1355/7541/10825/440145/54386/29789/51569/6191/53981/140838/51499/51605/57095/65005/7283/9140/10694/8575/80124/29911/154661/23534/54957/83460/64395/26127/84311/8754/79706/2671/9061/64795/127687/90204/55813
SK.X18SvsX5S	RNAseq_Automatic_GEO_Signatures_Mouse_Up=Interleukin-33 Anemia Inhibiting Erythroid GSE141480 1	RNAseq_Automatic_GEO_Signatures_Mouse_Up=Interleukin-33 Anemia Inhibiting Erythroid GSE141480 1	208	-0.357882514	-1.809885862	8.95E-06	8.06E-05	4.42E-05	3604	tags=38%, list=23%, signal=30%	3096/2037/7162/64332/9644/23002/4814/9071/57118/6482/3727/158866/57493/3936/80824/91807/651746/84807/4792/4363/3725/598/9641/493/4616/9294/25897/602/678/3726/347902/6660/22822/9911/3383/54480/51809/81928/694/8870/55975/50807/22877/9265/3927/65249/1959/4791/55108/6236/10634/8826/9414/3249/80149/6714/4790/7030/23166/152007/59277/23187/7185/23220/6522/5970/65108/29015/9060/558/1154/64319/64423/57636/23175/57104/5834/2553/64411/25777
SK.X18SvsX5S	Rare_Diseases_GeneRIF_ARCHS4_Predictions=Severe combined immunodeficiency atypical	Rare_Diseases_GeneRIF_ARCHS4_Predictions=Severe combined immunodeficiency atypical	173	-0.378477985	-1.859860992	9.20E-06	8.27E-05	4.53E-05	3705	tags=45%, list=24%, signal=34%	1794/393/64005/6503/81704/653361/5583/5294/101/9262/2113/89846/409/79958/8698/6778/7456/83706/972/27128/7805/113/2124/124460/7454/3937/3669/10312/9938/3936/7535/10095/79930/80709/10379/23550/92799/23616/3071/94241/11322/963/3603/976/23048/2313/51809/283234/951/56882/5896/3587/9046/3635/399/257106/3059/7133/23533/3551/146206/9138/6494/63940/5778/51291/10235/64098/23526/54518/126308/896/5934/60468/91523/8764/3660
SK.X18SvsX5S	C7=GSE21927_GMCSF_IL6_VS_GMCSF_GCSF_TREATED_BONE_MARROW_DN	C7=GSE21927_GMCSF_IL6_VS_GMCSF_GCSF_TREATED_BONE_MARROW_DN	192	0.368413875	1.792308468	9.26E-06	8.30E-05	4.55E-05	3824	tags=41%, list=24%, signal=32%	5471/51029/22868/3015/2926/38/1371/91137/81930/10236/2547/55120/79677/23788/58478/9391/8727/8402/80830/27258/63931/51020/139322/51188/27249/9861/8834/64981/4904/79035/23658/644/4700/79154/10393/113419/5702/23203/56683/4683/10084/3281/55353/5571/11137/662/1982/79675/27339/6737/147339/64108/55847/4712/7260/8479/5719/4331/5688/80067/4282/25804/8896/7411/10988/5537/5699/6734/5706/4001/10436/9636/4292/78988/65992/55308/81554/29105/9927
SK.X18SvsX5S	MGI_Mammalian_Phenotype_Level_4_2019=MP:0002463 abnormal neutrophil physiology	MGI_Mammalian_Phenotype_Level_4_2019=MP:0002463 abnormal neutrophil physiology	87	-0.464560215	-2.049232414	9.76E-06	8.64E-05	4.74E-05	3926	tags=49%, list=25%, signal=37%	6480/961/2266/2771/2358/653361/2697/5294/240/5328/613/5873/8887/3684/9938/3936/8676/4846/728/953/5329/1536/2017/3554/6850/960/4780/3689/3635/4354/929/9138/3929/10235/122953/3315/9815/115727/23569/2683/8428/4615/171023
SK.X18SvsX5S	Orphanet_Augmented_2021=Autosomal recessive primary immunodeficiency with defective spontaneous natural killer cell cytotoxicity ORPHA:437552	Orphanet_Augmented_2021=Autosomal recessive primary immunodeficiency with defective spontaneous natural killer cell cytotoxicity ORPHA:437552	89	-0.46118721	-2.047749845	9.78E-06	8.64E-05	4.74E-05	6099	tags=75%, list=39%, signal=46%	3055/2214/2215/4689/27036/27180/2357/4542/366/22918/313/1441/58475/11326/64407/155038/5788/221472/55303/146722/1520/10261/8832/199/51411/219972/54440/6351/6688/6614/2358/6503/124599/10462/942/2207/7305/150372/27128/3684/84868/3937/713/719/10875/170575/64231/51338/728/4332/1536/963/2212/2213/712/5341/3689/3587/9046/51311/5175/9450/929/9332/1436/64098/6556
SK.X18SvsX5S	CellMarker_Augmented_2021=Responder T cell:Blood	CellMarker_Augmented_2021=Responder T cell:Blood	90	-0.454093325	-2.010768028	9.83E-06	8.64E-05	4.74E-05	6099	tags=71%, list=39%, signal=44%	3055/51225/2214/4689/27180/4542/10870/22918/313/58475/10320/155038/4046/5788/55303/1520/8832/199/51411/916/9595/219972/54440/6351/6688/64092/6503/942/2207/7305/972/27128/7805/2124/124460/84868/2615/3937/8477/9938/719/10875/170575/64231/1439/3071/4332/57705/963/3603/944/2313/951/5341/3689/3587/9046/5175/3059/7133/23533/9450/64098/54518
SK.X18SvsX5S	C7=GSE7509_FCGRIIB_VS_TNFA_IL1B_IL6_PGE_STIM_DC_DN	C7=GSE7509_FCGRIIB_VS_TNFA_IL1B_IL6_PGE_STIM_DC_DN	131	-0.405894023	-1.934980192	9.83E-06	8.64E-05	4.74E-05	3218	tags=34%, list=20%, signal=27%	25792/29994/54535/79713/166614/4660/10411/550631/144100/57572/79153/144423/84787/57449/389206/6621/8225/114785/29123/7862/1181/212/58513/9138/79048/54855/155435/23360/8620/54540/1196/123720/81794/27106/2130/55692/2550/26012/196403/6844/81669/340371/114823/55716
SK.X18SvsX5S	C7=GSE46606_UNSTIM_VS_CD40L_IL2_IL5_1DAY_STIMULATED_IRF4HIGH_SORTED_BCELL_DN	C7=GSE46606_UNSTIM_VS_CD40L_IL2_IL5_1DAY_STIMULATED_IRF4HIGH_SORTED_BCELL_DN	194	-0.361507233	-1.805007409	9.74E-06	8.64E-05	4.74E-05	3637	tags=43%, list=23%, signal=34%	5552/28996/23135/1147/64332/51278/3485/4814/1844/779/1958/8061/27253/7805/54627/54918/3553/84807/65124/136/375387/4792/29950/1843/23429/64651/147741/1655/8085/3725/10938/11080/9021/5743/1665/571/2117/2669/22822/3383/3475/283234/23764/8870/51296/8851/160622/5341/272/80271/3587/3344/54206/6236/9846/7133/4953/84444/1326/7538/80149/23645/4170/1847/256356/311/5734/122953/7185/91746/23529/11261/65108/7050/2114/26086/374/81875/11273/1647/415116/94104/1026/677
SK.X18SvsX5S	Ligand_Perturbations_from_GEO_up=interleukin-2 mouse Cytotoxic T cell line GDS3222 ligand:216	Ligand_Perturbations_from_GEO_up=interleukin-2 mouse Cytotoxic T cell line GDS3222 ligand:216	337	0.321348741	1.670701325	9.83E-06	8.64E-05	4.74E-05	3725	tags=36%, list=24%, signal=28%	9908/10054/55737/57180/1434/865/64710/5464/801/27069/3276/118487/4190/6726/9741/81542/90701/56902/10094/23234/2224/8099/6390/100287932/51138/51023/64859/10440/5034/55907/10980/5691/9689/2873/5860/7277/55646/5721/23433/5499/27258/10606/10935/317649/7514/9861/10175/805/51371/54962/1347/5501/10972/28972/2079/4718/10490/79077/27101/8520/134492/9144/5431/51128/11006/2495/5702/51433/7083/51372/9789/900/8872/2109/9070/6117/7283/51053/6950/54205/9643/6633/1604/5300/4922/7555/27075/10923/8655/8784/7167/3615/55505/5683/7417/51373/5688/5440/6184/55967/8896/8673/6240/3094/4191/7411/4173/51082/27033/100128731/9141/10436/8320/65125/5685/55274/22934/119392/80306/283742/5693/134429
SK.X18SvsX5S	RNA-Seq_Disease_Gene_and_Drug_Signatures_from_GEO=Bacillus Calmette-Guerin Macrophage 18hr GSE67427 down	RNA-Seq_Disease_Gene_and_Drug_Signatures_from_GEO=Bacillus Calmette-Guerin Macrophage 18hr GSE67427 down	430	-0.288786014	-1.58887525	9.72E-06	8.64E-05	4.74E-05	3711	tags=35%, list=24%, signal=28%	6614/1794/2012/393/10437/89790/23313/7086/1173/217/3326/101/8243/3183/1915/7305/5339/7431/150372/7456/972/10184/220988/4678/811/10383/3614/1654/7805/4478/113/8407/5905/2091/348/3320/26472/1778/3178/10159/4174/7850/10723/6194/7056/206358/9415/2548/4644/8507/55920/822/26509/55803/3071/4053/4481/5641/4650/11188/5725/2316/4175/2194/6050/427/23524/7094/2760/3312/6319/5621/5654/3927/3689/7145/10097/3635/3185/10019/10146/56172/23179/11057/4000/1601/5175/3482/4354/7133/3098/8826/1786/3162/2217/2799/9612/7077/191/6241/2014/3988/8522/7045/84790/6494/1072/7226/6122/10457/161/2729/80301/23166/79026/53373/4313/26986/9780/476/6167/1973/23526/29015/2889/3654/334/4035/57178/1675/8661/6723/23191/8662/23061/292/2023/2896/718/2512/1642/23428/3992/1612/10493/4176/54453/5660/6185/23193/2876
SK.X18SvsX5S	C7=GSE3982_MAC_VS_NEUTROPHIL_LPS_STIM_DN	C7=GSE3982_MAC_VS_NEUTROPHIL_LPS_STIM_DN	164	-0.381723058	-1.855210145	1.03E-05	9.06E-05	4.97E-05	3653	tags=41%, list=23%, signal=32%	11320/23186/623/1609/55238/60626/79689/9814/64376/27301/10024/22990/4884/8061/60506/4355/29994/26020/3937/26472/23237/4957/5899/2914/306/79862/10077/23401/80183/7832/22980/1490/2150/953/10938/10631/221037/84243/1404/149076/23210/9948/212/9592/7088/9846/3705/79180/9798/10928/79048/8216/6519/126393/6664/800/5606/51564/65108/8447/222658/6879/23214/6844/55196/64780/55716
SK.X18SvsX5S	C7=GSE26343_UNSTIM_VS_LPS_STIM_NFAT5_KO_MACROPHAGE_DN	C7=GSE26343_UNSTIM_VS_LPS_STIM_NFAT5_KO_MACROPHAGE_DN	191	-0.358364972	-1.790812148	1.04E-05	9.06E-05	4.97E-05	3865	tags=43%, list=25%, signal=33%	2064/221178/4891/9659/255231/340146/64092/9709/23135/942/64332/1844/11016/3067/57514/6482/8477/5977/3918/65124/5155/136/1843/64651/7832/1439/10938/3454/6361/7097/9021/4616/25897/355/602/55095/3726/3383/57823/3475/55696/23764/8870/1960/114548/131566/4780/160622/4791/9592/9658/54206/6236/23533/3678/5739/1326/929/7538/4170/1847/80301/5734/23187/7185/23220/5970/5900/65108/2643/2308/7050/10957/2114/10179/1154/374/64319/5292/54880/1026/1051/677
SK.X18SvsX5S	RNAseq_Automatic_GEO_Signatures_Human_Up=Monocyte Macrophage Responses Zika GSE118305 5	RNAseq_Automatic_GEO_Signatures_Human_Up=Monocyte Macrophage Responses Zika GSE118305 5	196	-0.360025965	-1.800779694	1.04E-05	9.08E-05	4.98E-05	3712	tags=39%, list=24%, signal=30%	4189/401258/5420/56829/51320/25976/1844/220001/64968/5371/4678/131583/57664/7130/60676/23239/345274/3669/1244/23237/4608/651746/8676/23174/23429/25819/64651/5514/587/57162/57585/221749/83667/2117/389337/84070/8737/2957/8322/2081/144402/3475/7844/8851/6615/85403/51477/9265/9481/10894/10677/57537/222484/5930/54206/2321/5430/4953/9667/9414/5837/314/222255/688/163175/51365/220108/10482/647174/114905/51421/9792/54880/80742/10865/80179
SK.X18SvsX5S	RNA-Seq_Disease_Gene_and_Drug_Signatures_from_GEO=DMOG Splenic CD4+ T cells 1 mM GSE85131 up	RNA-Seq_Disease_Gene_and_Drug_Signatures_from_GEO=DMOG Splenic CD4+ T cells 1 mM GSE85131 up	427	-0.291669399	-1.601562884	1.04E-05	9.08E-05	4.98E-05	3337	tags=36%, list=21%, signal=29%	127544/2120/5873/1915/7431/2782/6778/7456/1266/972/27347/10963/5371/23258/83959/811/10383/1316/2773/5887/8407/5905/55818/8482/3320/6428/3178/4174/8676/6346/8125/5155/6749/4792/5179/9920/64651/9859/8507/10116/10892/990/4609/47/5226/10672/6348/598/60/5033/83667/11188/90268/493/359948/9021/10397/5725/5780/25897/3516/4641/4175/2194/6050/11332/3156/309/3726/71/7415/23524/2760/3383/57823/3312/5214/51667/27090/5621/960/6385/51296/84617/51299/8985/10097/55832/3662/3587/3148/3185/5709/10146/4000/9948/11177/4791/54541/7371/467/3098/51400/8826/56937/4953/79180/6774/57609/85027/191/6241/5352/84790/1072/6122/23344/7317/4790/8651/79026/29128/664/112399/3717/6427/2997/1973/5770/23367/3899/10514/6513/126308/57178/896/1154/8662/292/5292/468/64423/1642/2872/1846/7052/10865/415116/1026/9695/7316/5045/9334
SK.X18SvsX5S	HDSigDB_Human_2021=Genes Down-Regulated In Microglia Vs Macrophages PMID28671693	HDSigDB_Human_2021=Genes Down-Regulated In Microglia Vs Macrophages PMID28671693	372	-0.301090536	-1.628663326	1.08E-05	9.33E-05	5.12E-05	3925	tags=38%, list=25%, signal=29%	683/928/54/2203/140465/301/79644/8714/1116/10437/2358/91947/124599/10462/8476/202/10501/5858/101/64855/7075/84911/25932/8871/8698/7431/64968/9715/27347/28984/6948/129642/8407/84102/56833/10159/3936/5148/118429/87/6414/143458/359845/56675/822/245802/5226/7076/9516/114757/728/84034/3682/9120/1462/25797/9021/284207/80045/5376/2316/2017/2534/5218/309/22822/55959/290/2760/147463/144402/5355/6319/960/1435/123/5738/80270/7145/64784/3662/10788/9046/6854/8878/7296/4638/4000/51311/81539/285590/4354/140809/5199/8826/5066/1636/23022/7057/85027/2014/3988/8522/7045/23328/81035/4041/10457/1291/6383/4688/80176/152007/79026/1893/664/54557/5042/3092/23220/6583/10801/334/9060/10123/5912/1675/10129/6678/338382/39/2512/5166/1612/79658/10493/415116/1889/1593/54438
SK.X18SvsX5S	C7=GSE3982_MAST_CELL_VS_NEUTROPHIL_DN	C7=GSE3982_MAST_CELL_VS_NEUTROPHIL_DN	174	-0.371688466	-1.831138916	1.09E-05	9.39E-05	5.15E-05	3810	tags=39%, list=24%, signal=30%	2710/6688/51/9547/7086/79616/57834/7305/8698/6018/55323/23258/27128/4155/2077/7454/3669/116496/54455/81575/10077/1490/2150/728/221037/5020/51380/3726/10333/85294/3742/51296/50807/8751/11177/22838/10603/79180/929/6774/22879/81857/23523/23223/5724/8178/55793/6663/51291/51586/2326/23074/10044/64786/55526/8242/9815/27239/4185/6556/5292/9807/5660/406/9990/10106/64411
SK.X18SvsX5S	MGI_Mammalian_Phenotype_2017=MP:0002463 abnormal neutrophil physiology	MGI_Mammalian_Phenotype_2017=MP:0002463 abnormal neutrophil physiology	83	-0.472666165	-2.067220153	1.19E-05	1.02E-04	5.61E-05	3926	tags=49%, list=25%, signal=37%	6480/961/2266/2771/6372/653361/2697/5294/240/5328/613/5873/8887/3684/3936/8676/728/953/5329/1536/2212/2017/3554/6850/960/4780/3689/3635/4354/929/9138/3929/10235/122953/3315/9815/115727/23569/2683/4615/171023
SK.X18SvsX5S	C7=GSE9509_LPS_VS_LPS_AND_IL10_STIM_IL10_KO_MACROPHAGE_30MIN_DN	C7=GSE9509_LPS_VS_LPS_AND_IL10_STIM_IL10_KO_MACROPHAGE_30MIN_DN	179	-0.367607311	-1.807388829	1.20E-05	1.04E-04	5.68E-05	3467	tags=37%, list=22%, signal=29%	1894/63967/19/10024/56926/29802/26122/83903/56204/8819/901/79930/144455/80183/7832/85464/1627/81619/114757/4852/84959/952/23765/84889/944/9783/694/27090/5896/22877/5791/79733/4277/10777/4638/2321/51339/27291/7088/9846/85379/200845/54899/85027/1606/8527/1387/170954/10051/10048/5311/2308/26018/1289/7466/148479/5922/29116/1879/255394/161176/11067/9695/79567/2549/23351
SK.X18SvsX5S	CellMarker_Augmented_2021=Macrophage:Subcutaneous Adipose Tissue	CellMarker_Augmented_2021=Macrophage:Subcutaneous Adipose Tissue	90	-0.450527974	-1.994980317	1.24E-05	1.07E-04	5.84E-05	6099	tags=72%, list=39%, signal=45%	3055/2214/4689/27036/27180/2357/4542/366/313/1441/58475/729230/7096/155038/4046/5788/221472/55303/146722/1520/10261/8832/199/51411/9595/219972/54440/6688/6503/124599/653361/942/2207/7305/150372/27128/7805/3684/2124/124460/84868/3937/8477/9938/719/10875/64231/1439/3071/4332/1536/963/2213/5341/3689/3587/9046/51311/257106/3059/7133/9450/929/1436/64098
SK.X18SvsX5S	C2=BROCKE_APOPTOSIS_REVERSED_BY_IL6	C2=BROCKE_APOPTOSIS_REVERSED_BY_IL6	134	-0.403351935	-1.919801401	1.25E-05	1.07E-04	5.87E-05	3712	tags=47%, list=24%, signal=36%	4189/4131/254531/22936/6503/2037/3949/9262/2628/2124/57493/6733/3303/6446/10379/10672/9516/3725/9120/493/9021/4616/602/678/3726/3383/22904/3192/23764/960/5756/150094/3662/25829/4638/5359/9592/5156/5781/26286/1326/6774/4582/1839/7538/4170/1847/8651/3572/3459/10018/9924/7050/4052/5292/27107/1612/11067/4013/7536/1647/2309/1051
SK.X18SvsX5S	RNAseq_Automatic_GEO_Signatures_Human_Down=Wild Cish Nk Ipsc-Nk GSE150155 1	RNAseq_Automatic_GEO_Signatures_Human_Down=Wild Cish Nk Ipsc-Nk GSE150155 1	216	-0.346508046	-1.752725817	1.41E-05	1.20E-04	6.59E-05	3597	tags=34%, list=23%, signal=26%	2037/5583/9787/3949/4818/51320/8243/340527/8698/113130/972/27347/220988/29127/5887/814/51063/55723/3178/84532/4174/8125/1901/5226/2149/81619/9516/9641/678/4681/309/6095/10982/951/3821/3822/6319/5347/50807/5341/3689/55423/3148/10019/3482/7133/1786/79180/6241/7132/7398/308/5734/29128/5243/7091/23225/11329/7414/2889/26018/9242/896/7049/292/104/2260/11130/5829/79658/22821/7704/55501
SK.X18SvsX5S	Ligand_Perturbations_from_GEO_down=Interleukin-15 mouse CD8+ T cells GDS1030 ligand:229	Ligand_Perturbations_from_GEO_down=Interleukin-15 mouse CD8+ T cells GDS1030 ligand:229	227	-0.3405281	-1.744580914	1.43E-05	1.21E-04	6.66E-05	3418	tags=37%, list=22%, signal=29%	3575/285527/3241/1844/409/9685/972/23352/28984/811/7805/113/1778/80314/6001/51246/133418/6430/10723/87/4792/7832/23597/51466/4650/3682/9641/50809/9013/7458/3983/3603/678/388/7415/80790/9588/57018/4602/8878/83786/8826/4953/9138/2014/1606/1195/10945/23031/63940/7357/51306/3300/6046/10051/7185/4123/476/5970/11329/4627/10482/54540/81794/7050/57610/10268/10163/29116/8943/27013/3716/79869/5660/9600/27244/64781/51092/7316/677/25777/375775/5138
SK.X18SvsX5S	C7=GSE2770_IL4_ACT_VS_ACT_CD4_TCELL_2H_UP	C7=GSE2770_IL4_ACT_VS_ACT_CD4_TCELL_2H_UP	190	0.375212457	1.819976136	1.48E-05	1.25E-04	6.86E-05	3693	tags=43%, list=23%, signal=33%	51571/51028/285672/8883/56947/60558/818/84250/388228/90701/51263/10477/92335/51099/64747/1967/10102/5499/51020/51650/23600/684/65003/51155/4725/64981/997/29103/22/4715/2987/4126/51128/81847/10140/64428/140838/29922/113419/29781/51372/6205/55002/4905/7283/4773/54858/285362/6399/7001/128/54958/84936/5981/84267/28992/116151/10960/127281/26190/51693/205327/25874/51126/790955/81892/64928/25941/9061/8079/8260/56954/10573/11315/4216/29090/27236/5634/84337/283871/6342/79447
SK.X18SvsX5S	RNAseq_Automatic_GEO_Signatures_Mouse_Up=Macrophage-Specific Trap Mactrap Definition GSE136265 1	RNAseq_Automatic_GEO_Signatures_Mouse_Up=Macrophage-Specific Trap Mactrap Definition GSE136265 1	163	0.384786404	1.817989235	1.48E-05	1.25E-04	6.87E-05	4152	tags=45%, list=26%, signal=34%	10653/8812/56947/51573/115416/7164/2879/1155/79760/3131/56904/26521/51027/9552/55856/83658/1347/9217/4725/4904/26355/573/134728/4700/285193/8721/6154/7386/253635/56943/126003/11333/7388/662/51406/9296/7311/22924/28992/4712/65993/55362/2021/51389/51142/4713/10198/6224/4282/84300/6546/7178/4724/388962/51134/440400/9141/53343/6697/885/283871/91304/2272/1345/400916/9377/28957/4831/23394/79085/283991/115098/5827/10360
SK.X18SvsX5S	Ligand_Perturbations_from_GEO_up=Interleukin-6 mouse macrophage (SOCS3 KO) GSE411 ligand:233	Ligand_Perturbations_from_GEO_up=Interleukin-6 mouse macrophage (SOCS3 KO) GSE411 ligand:233	238	-0.334516876	-1.728636892	1.51E-05	1.27E-04	6.97E-05	3409	tags=38%, list=22%, signal=30%	25976/25932/127544/9023/1915/7090/5879/5371/2628/1316/8887/8664/4478/8407/51727/3320/6430/10723/6194/7763/4792/4322/29950/2059/6354/6403/9516/6348/3725/4332/4481/963/10397/571/23765/2213/602/6434/8703/6050/3726/4360/71/3383/3312/694/8870/56882/4780/6385/84617/10097/4860/7296/1601/5359/4354/6238/5199/4783/10912/10644/6774/7538/7045/4170/10906/4790/8651/7357/7132/7706/79026/5734/26986/91746/476/1052/5970/5770/23367/2643/6513/90007/3142/5292/84919/54453/4615/1051/5045
SK.X18SvsX5S	MGI_Mammalian_Phenotype_2017=MP:0000219 increased neutrophil cell number	MGI_Mammalian_Phenotype_2017=MP:0000219 increased neutrophil cell number	120	-0.414393006	-1.94159197	1.55E-05	1.30E-04	7.13E-05	4528	tags=51%, list=29%, signal=36%	22806/8792/4297/3394/83852/1233/3579/6480/6708/54790/720/10221/2771/6688/2623/79679/5294/613/1179/25792/3684/1003/7454/8477/6401/2242/80709/6403/7076/3071/9619/3934/9021/355/2212/427/3383/27005/6850/405753/8870/114548/1240/3689/3635/10019/9948/5781/23327/7057/1729/7077/7538/5519/3572/5970/60682/2683/60468/406/2934
SK.X18SvsX5S	C2=PID_IL4_2PATHWAY	C2=PID_IL4_2PATHWAY	56	-0.524341273	-2.14253126	1.57E-05	1.32E-04	7.23E-05	3823	tags=52%, list=24%, signal=39%	3667/383/6464/6688/3690/6777/2113/3597/6778/2242/3566/6403/5295/598/6361/5290/9021/4602/84666/3662/9046/1959/8651/3717/1277/6667/1278/3716/1051
SK.X18SvsX5S	CellMarker_Augmented_2021=Lymphocyte:Peripheral Blood	CellMarker_Augmented_2021=Lymphocyte:Peripheral Blood	85	-0.456025729	-2.003500344	1.71E-05	1.44E-04	7.87E-05	6120	tags=73%, list=39%, signal=45%	497189/3055/4689/27036/27180/89858/4542/10870/313/1441/3561/10320/5330/729230/5008/64407/5023/146722/146850/1520/199/51411/284417/54440/140/10871/6688/64092/401258/64005/6503/124599/10462/4818/2207/7305/150372/83706/27128/7805/3684/124460/7454/3937/719/64231/51338/1439/3071/4332/57705/963/6916/6036/5341/3689/9046/9450/6368/5778/64098/115727
SK.X18SvsX5S	C7=GSE37301_RAG2_KO_VS_RAG2_AND_ETS1_KO_NK_CELL_UP	C7=GSE37301_RAG2_KO_VS_RAG2_AND_ETS1_KO_NK_CELL_UP	192	-0.351645472	-1.752516939	1.73E-05	1.45E-04	7.93E-05	3728	tags=41%, list=24%, signal=32%	9517/3690/6303/8745/727/3699/54898/10501/64748/19/25976/3835/2113/7373/3597/7453/1373/2015/5337/65124/5771/79932/1655/3700/2167/4837/9180/3934/947/9013/8737/2719/8241/2313/3475/79811/26118/56262/3689/10097/3344/83892/22838/6238/6711/6452/10912/929/3913/23344/1291/6519/1292/151887/9368/710/79080/5004/4811/3040/6427/5627/6167/54472/2289/6038/1277/2200/718/283/81688/7498/64210/25999/1912/4774/677/57130/55898
SK.X18SvsX5S	C7=GSE22935_WT_VS_MYD88_KO_MACROPHAGE_48H_MBOVIS_BCG_STIM_UP	C7=GSE22935_WT_VS_MYD88_KO_MACROPHAGE_48H_MBOVIS_BCG_STIM_UP	194	0.373767793	1.819258513	1.74E-05	1.45E-04	7.93E-05	3255	tags=39%, list=21%, signal=31%	55273/1728/54462/56984/51538/151742/57107/84064/8065/285343/5239/23305/10402/155066/23630/123283/64400/55662/221477/9406/4705/11059/222234/9202/286/91272/8727/150465/509/26273/57511/26073/9326/2135/84986/6604/4701/4482/4711/56849/3419/518/10295/51676/57158/55591/80031/79736/788/2767/2109/11162/7169/84940/80829/11321/6389/3420/85477/8925/2021/4842/1676/9429/51085/128240/79133/54496/8996/28951/4693/85025/3204/6097/9211
SK.X18SvsX5S	Disease_Perturbations_from_GEO_up=HIV - Human immunodeficiency virus infection C0019693 human GSE2504 sample 157	Disease_Perturbations_from_GEO_up=HIV - Human immunodeficiency virus infection C0019693 human GSE2504 sample 157	345	0.310718157	1.621170519	1.80E-05	1.50E-04	8.20E-05	3643	tags=36%, list=23%, signal=28%	79022/6304/9512/55737/529/9320/6881/8883/5464/8533/28969/5993/29086/3276/7520/4830/10856/10236/8833/2547/1155/10094/10134/7251/2224/231/6634/2271/54902/28977/1738/25915/5439/4833/5423/55843/11340/52/5538/8667/6136/5721/51075/5499/5689/27258/51650/28985/9326/9861/51371/11224/10327/51097/30968/1347/5501/23412/64981/55146/26355/5250/79622/29789/6119/1892/2029/11052/4946/2495/4736/10204/5702/51081/6205/56993/8872/328/9978/8409/7388/57017/10694/51154/6633/23399/11171/3420/5436/6164/6193/11337/51142/5694/3615/6902/5936/81892/7417/6132/6173/80279/9550/6143/2197/9375/7329/3094/10552/1716/56954/5537/10412/55813/5699/10436/6217/6201/4292/6888/55859/10989/55164/5093/6141
SK.X18SvsX5S	Ligand_Perturbations_from_GEO_down=Interleukin-6 mouse macrophage GSE411 ligand:232	Ligand_Perturbations_from_GEO_down=Interleukin-6 mouse macrophage GSE411 ligand:232	262	-0.329544486	-1.712958411	1.82E-05	1.51E-04	8.29E-05	3924	tags=39%, list=25%, signal=30%	928/961/10370/4063/2022/301/2771/6303/1794/2012/50/768211/7086/217/3326/101/5763/7305/3727/7805/113/901/1778/10312/10159/10095/6194/3303/3304/6446/822/23130/5226/4332/4852/9619/1050/222229/1314/5376/5256/678/309/223/71/427/26118/951/2350/123/51170/8878/9948/3059/5430/4354/7133/5199/2664/57035/1495/929/79718/11034/8869/2014/3988/824/526/10906/10955/6122/311/8560/23166/1200/308/79026/9368/1436/2314/11329/54518/334/4035/6038/8904/88455/23191/9249/1639/2944/2896/8943/51593/57104/23710/54453/22821/27244/6249/2934/25777
SK.X18SvsX5S	C5=GOBP_POSITIVE_REGULATION_OF_TUMOR_NECROSIS_FACTOR_SUPERFAMILY_CYTOKINE_PRODUCTION	C5=GOBP_POSITIVE_REGULATION_OF_TUMOR_NECROSIS_FACTOR_SUPERFAMILY_CYTOKINE_PRODUCTION	94	-0.440533301	-1.973772059	1.84E-05	1.52E-04	8.36E-05	3534	tags=44%, list=22%, signal=34%	7098/10125/101/942/7305/9590/7099/84868/5295/6348/7097/23586/1536/6833/8737/26137/6850/1191/83786/177/9181/5781/929/6774/7057/10564/7855/5724/3929/3459/5004/5005/5795/3717/3315/5663/7291/4615/148022/10865/4776
SK.X18SvsX5S	C5=GOBP_POSITIVE_REGULATION_OF_INTERLEUKIN_6_PRODUCTION	C5=GOBP_POSITIVE_REGULATION_OF_INTERLEUKIN_6_PRODUCTION	83	-0.468108023	-2.047284979	1.94E-05	1.60E-04	8.79E-05	3300	tags=42%, list=21%, signal=34%	7305/972/7099/59341/4155/3553/136/2149/2150/3556/7097/23586/23765/3603/26137/10333/6850/7494/85480/51311/177/9181/5781/6774/5724/3929/5027/3570/8808/338382/7291/4615/148022/10865/55122
SK.X18SvsX5S	C7=GSE16385_UNTREATED_VS_12H_ROSIGLITAZONE_IL4_TREATED_MACROPHAGE_DN	C7=GSE16385_UNTREATED_VS_12H_ROSIGLITAZONE_IL4_TREATED_MACROPHAGE_DN	188	0.371163839	1.790923481	2.07E-05	1.70E-04	9.32E-05	4054	tags=43%, list=26%, signal=32%	84984/27115/9213/284273/85013/285672/54345/8725/23077/26269/54108/51728/339855/56995/9403/81542/9474/51637/55120/57826/196294/51023/5439/114792/52/8667/57587/26060/5860/3646/56910/51141/51650/5501/79077/9166/80243/29880/7265/51076/7419/79833/164832/2627/627/6727/26610/8195/9978/285704/51053/154743/23732/4842/8538/22953/5683/81892/49855/55967/4635/9375/84154/92140/147323/7554/143503/9542/92342/256643/9915/2272/8100/3952/5686/4831/85457/91949/143884/117145
SK.X18SvsX5S	C8=DURANTE_ADULT_OLFACTORY_NEUROEPITHELIUM_MACROPHAGES	C8=DURANTE_ADULT_OLFACTORY_NEUROEPITHELIUM_MACROPHAGES	73	-0.478527698	-2.053962356	2.11E-05	1.73E-04	9.47E-05	4849	tags=63%, list=31%, signal=44%	1520/7533/10261/199/3108/5996/23406/341/122618/9560/6688/10437/5552/9709/10462/2207/7305/972/7805/348/3553/713/719/6001/10875/1843/6446/64231/6348/6349/4332/4481/5329/5997/2212/712/3689/9450/929/1438/1436/1052/714/2896/718/2512
SK.X18SvsX5S	RNAseq_Automatic_GEO_Signatures_Mouse_Down=Non-Specific Cytokine-Sensing Respond Master GSE82275 1	RNAseq_Automatic_GEO_Signatures_Mouse_Down=Non-Specific Cytokine-Sensing Respond Master GSE82275 1	196	-0.353633966	-1.768808162	2.13E-05	1.74E-04	9.54E-05	3719	tags=47%, list=24%, signal=36%	51435/2012/5745/9971/8745/10462/3949/2697/6423/8190/6424/117581/3684/3036/7130/63924/713/56907/9173/4314/133418/2532/10875/5140/306/161742/5179/2059/8507/56729/130399/6354/10082/9945/51661/57611/84034/4332/2167/7358/5033/340075/22915/1462/5743/5376/347/2719/283208/7078/1238/4681/3479/1902/84617/6507/4921/10894/26353/3489/9046/4860/10630/8076/1805/55450/4327/9615/8406/348093/57452/2217/191/8522/389125/9332/79188/710/5004/664/1808/6038/79901/283383/714/558/477/1800/7291/387758/10544/1036
SK.X18SvsX5S	RNAseq_Automatic_GEO_Signatures_Mouse_Up=Il-19 Negative Positive Macrophages GSE94939 1	RNAseq_Automatic_GEO_Signatures_Mouse_Up=Il-19 Negative Positive Macrophages GSE94939 1	146	-0.387655415	-1.871365003	2.18E-05	1.78E-04	9.76E-05	3577	tags=38%, list=23%, signal=30%	8609/9814/23334/8632/9910/27327/57600/2859/23163/7090/25792/727957/5863/140901/54778/85464/550631/8085/571/8398/26137/643236/114785/22877/57476/64784/23365/6874/84910/9667/5837/399473/84961/23067/6011/1438/147650/1387/254225/169792/23476/5027/1196/23053/91/55636/57688/64319/23086/84447/6455/4335/1408/4281/114823/79651
SK.X18SvsX5S	RNA-Seq_Disease_Gene_and_Drug_Signatures_from_GEO=Mycobacterium smegmatis Macrophage 18hr GSE67427 down	RNA-Seq_Disease_Gene_and_Drug_Signatures_from_GEO=Mycobacterium smegmatis Macrophage 18hr GSE67427 down	431	-0.284050608	-1.564027111	2.20E-05	1.79E-04	9.81E-05	3253	tags=31%, list=21%, signal=25%	5879/5339/972/9770/10184/220988/4678/811/10383/3614/7805/4478/113/5905/2091/348/3320/6428/26472/3178/10159/4174/6001/7850/10723/6194/7056/4430/7534/8459/9415/4644/8507/822/55803/10155/4053/4481/5641/4650/60/11188/6916/4175/2194/6050/4681/27131/71/23524/3312/3192/6319/5621/5654/3927/3689/7145/10097/2162/7791/3635/3185/10146/56172/7048/4000/1601/3059/4354/7133/3098/1786/3162/2217/2799/9612/7077/191/2014/8522/7045/84790/81502/1072/7226/6122/10457/161/2729/10313/80301/9332/23166/1200/5866/79026/53373/3487/4313/26986/1436/9780/476/6167/1973/4666/3654/4035/57178/5912/11309/10528/6678/8661/23191/8662/23061/292/2023/2896/2512/1642/23428/3992/1612/10493/4176/5660/23193/2876/677/6625/5351
SK.X18SvsX5S	C7=GSE3982_NEUTROPHIL_VS_TH2_UP	C7=GSE3982_NEUTROPHIL_VS_TH2_UP	173	-0.368294809	-1.809820323	2.26E-05	1.83E-04	1.00E-04	3187	tags=40%, list=20%, signal=32%	4800/23258/23198/27128/3614/7805/29994/2124/27230/1244/116496/87/23097/126070/10077/3700/2150/80232/5728/4053/4650/1050/4684/221037/1871/12/10333/3554/54491/85294/10427/1735/482/2804/9658/9794/22838/22856/79180/51755/81857/4858/23223/1195/10620/55793/51291/80114/1893/1956/7414/23526/6583/9815/2006/23162/5062/1675/9056/23569/6556/4077/55201/8760/9990/54877/79567/677/3455
SK.X18SvsX5S	RNA-Seq_Disease_Gene_and_Drug_Signatures_from_GEO=2,3,7,8-tetrachlorodibenzo-p-dioxin (TCDD) Primary B cell 30 nM 24 hr GSE80953 down	RNA-Seq_Disease_Gene_and_Drug_Signatures_from_GEO=2,3,7,8-tetrachlorodibenzo-p-dioxin (TCDD) Primary B cell 30 nM 24 hr GSE80953 down	398	0.310107505	1.63585964	2.26E-05	1.83E-04	1.00E-04	2120	tags=21%, list=13%, signal=19%	4208/6304/8239/152137/55266/25780/4012/9653/9975/865/5870/23253/546/64710/830/4154/7572/80853/1385/23077/27430/115294/283349/5534/339745/29121/23244/8036/6230/2551/10094/127933/9406/1633/79577/5204/11142/55252/84333/54704/27072/23358/6189/8667/115361/3708/26060/6159/3646/50484/23433/11215/4729/79647/55814/9445/56987/6129/5500/6648/805/51773/29887/1975/128338/3111/10009/5501/51247/9528/55278/23347/10099/8520/6138/7265/6789/2495/6154/8073/8417/51372/6205/9789/900
SK.X18SvsX5S	MGI_Mammalian_Phenotype_Level_4_2019=MP:0000219 increased neutrophil cell number	MGI_Mammalian_Phenotype_Level_4_2019=MP:0000219 increased neutrophil cell number	153	-0.374876973	-1.819826487	2.33E-05	1.88E-04	1.03E-04	3926	tags=44%, list=25%, signal=34%	6480/6708/54790/721/57584/10221/2771/6688/2623/79679/1794/10125/5294/613/1179/25792/3684/1003/7454/8477/9938/6401/2242/1822/80709/11213/6403/7076/3071/9619/3934/1536/9021/355/602/427/3383/27005/6850/405753/8870/114548/1240/3689/84666/3587/3635/10019/9948/79705/5781/23327/23533/7057/1729/7077/7538/3572/4688/5970/60682/23387/2683/23428/60468/406/55716/2934
SK.X18SvsX5S	RNAseq_Automatic_GEO_Signatures_Mouse_Up=Connexin 43 Immunoregulatory Astrocytes GSE110721 1	RNAseq_Automatic_GEO_Signatures_Mouse_Up=Connexin 43 Immunoregulatory Astrocytes GSE110721 1	226	-0.334540912	-1.711083511	2.33E-05	1.88E-04	1.03E-04	5012	tags=48%, list=32%, signal=33%	23158/4326/4849/5582/6543/9075/1520/83856/83482/25800/148281/1759/79993/1508/4897/351/54682/3897/91860/488/94122/54805/6567/3490/25929/3208/57835/23505/9517/4131/644150/547/8745/3949/6812/3485/60343/9344/972/9365/5097/4642/7805/4753/57493/4969/163/719/7041/51246/24/6272/6446/9415/56675/2548/3481/10382/4332/963/5997/4233/23467/290/2901/259232/389177/23213/11057/23516/23315/84952/23114/81539/1028/26035/2799/7077/4858/9645/23031/3929/23154/7351/22984/152503/1436/476/55526/222962/63027/2026/4035/57178/23053/55698/10163/89944/7049/4864/4130/10418/54587/2153/25966/114823/5176/10628/5138
SK.X18SvsX5S	C7=GSE33162_UNTREATED_VS_4H_LPS_STIM_HDAC3_HET_MACROPHAGE_UP	C7=GSE33162_UNTREATED_VS_4H_LPS_STIM_HDAC3_HET_MACROPHAGE_UP	189	-0.358898485	-1.793673813	2.43E-05	1.95E-04	1.07E-04	2859	tags=34%, list=18%, signal=28%	6001/133418/11221/9394/87/359845/8507/23401/81619/51611/2150/3682/133923/90525/81551/26137/59338/7844/4086/54463/51170/4299/4602/57537/55127/79684/25948/23327/26959/9798/57609/3551/23152/7077/54558/1280/51042/6122/9020/146198/6433/23187/7091/3487/10051/23360/27042/10181/7050/10957/2114/10268/5922/80262/55720/8408/9807/60468/1408/126/10579/10106/57602/5351
SK.X18SvsX5S	Orphanet_Augmented_2021=Severe combined immunodeficiency due to FOXN1 deficiency ORPHA:169095	Orphanet_Augmented_2021=Severe combined immunodeficiency due to FOXN1 deficiency ORPHA:169095	80	0.481160379	2.052148291	2.48E-05	1.99E-04	1.09E-04	4977	tags=76%, list=32%, signal=52%	9982/127534/222/64711/9635/6820/79755/51806/81607/1041/388533/55040/3963/653499/3866/3861/3852/3868/6317/26154/57115/80740/374454/3872/8456/26239/27076/57152/64600/80157/84639/89777/114771/121214/126638/149708/195814/196374/344752/353140/353141/643414/26525/448834/5317/23650/8581/5017/2810/643161/11187/5268/4070/57402/2709/2125/11005/150696/57111/171177/1747
SK.X18SvsX5S	RNA-Seq_Disease_Gene_and_Drug_Signatures_from_GEO=Multiple Sclerosis T Cells GSE66763 down	RNA-Seq_Disease_Gene_and_Drug_Signatures_from_GEO=Multiple Sclerosis T Cells GSE66763 down	421	-0.285647307	-1.565336643	2.55E-05	2.04E-04	1.12E-04	3654	tags=35%, list=23%, signal=28%	4026/11320/9709/81704/8609/51292/23345/56829/9814/8243/8675/3575/25875/2113/89846/22990/10618/6778/83706/4678/27128/6482/1316/1654/7174/140688/143/26020/375190/3937/6428/5305/1778/3178/9938/3936/2354/6430/23215/7763/4792/2734/1843/80709/55015/1655/2353/8021/7832/81619/51466/91526/3071/60/23499/9584/493/2444/4616/3695/3603/678/309/3590/71/26137/9844/7799/3475/3192/5355/951/56882/23132/256987/57018/8289/22877/29123/23020/55139/3689/5187/55423/3587/3635/3148/5930/26058/3059/5430/23511/23533/57035/4659/79718/1729/7538/9295/11176/23645/1606/1105/1072/22985/11214/23344/23031/63940/6709/79068/23451/7351/9159/56658/57561/79026/55683/6046/23225/155435/6427/1973/1831/4627/58517/10482/9924/2289/10123/896/9057/8661/5934/392/23214/29116/2550/2512/22880/399687/84919/64210/7248/10180/10766/10628/1388
SK.X18SvsX5S	Aging_Perturbations_from_GEO_down=Human CD4+Tlymphocytes 25 years vs 64 years GSE62374 aging:131	Aging_Perturbations_from_GEO_down=Human CD4+Tlymphocytes 25 years vs 64 years GSE62374 aging:131	240	-0.330627257	-1.715113699	2.57E-05	2.05E-04	1.13E-04	3803	tags=39%, list=24%, signal=30%	53335/3703/23505/10221/6688/81788/10437/89790/653361/158747/217/10287/942/2207/7305/1958/3597/972/1545/143/59342/84868/85315/9670/50856/5265/10875/375387/2242/3303/3304/23560/170575/11213/8021/64231/8543/728/84034/4332/1462/1536/6916/2212/64218/463/9783/55022/6036/6850/2352/8870/51296/8851/5341/2804/140885/51311/5175/9450/3162/929/26098/2217/1839/7077/10903/7045/5724/4688/7132/3039/3040/1436/7586/1052/11261/65108/1808/1675/6510/23569/148479/6556/57688/2944/2896/2153/10106/1571/677/1593/9334
SK.X18SvsX5S	C7=GSE33162_UNTREATED_VS_4H_LPS_STIM_HDAC3_HET_MACROPHAGE_DN	C7=GSE33162_UNTREATED_VS_4H_LPS_STIM_HDAC3_HET_MACROPHAGE_DN	189	-0.358629753	-1.792330762	2.58E-05	2.06E-04	1.13E-04	2790	tags=32%, list=18%, signal=27%	10723/93649/359845/3566/23401/10379/6354/92595/2150/9584/5329/9013/23765/3983/79811/157922/4086/9588/284119/54463/114907/4221/23327/56937/6711/1410/1119/57609/3551/23152/7077/6659/2005/23030/887/473/3572/155061/3300/1387/54557/3487/4215/26018/64852/91/10268/5922/9150/80262/2145/5447/60468/81669/27244/10106/64781/9806/5176/57602/5138
SK.X18SvsX5S	Microbe_Perturbations_from_GEO_down=Leishmania major mouse macrophage GSE52624 microbe:255	Microbe_Perturbations_from_GEO_down=Leishmania major mouse macrophage GSE52624 microbe:255	197	-0.350830531	-1.75654907	2.62E-05	2.08E-04	1.14E-04	3797	tags=40%, list=24%, signal=30%	9236/116236/81788/8714/10608/6369/5031/653361/10462/56034/9262/23270/57118/9770/56204/51063/348/9891/27123/10350/7056/5140/206358/2059/8507/1901/54556/23401/7832/85464/953/1050/9120/23765/2213/51380/124935/9754/4360/256987/1124/10788/114907/2217/7057/28959/1606/3977/10955/84898/54861/161/146198/3459/9332/23166/874/7741/57561/5742/3487/169792/10123/11309/114885/5934/26996/57688/29116/255394/2752/60468/2549/51092/5732/1593/3455/375775
SK.X18SvsX5S	HDSigDB_Mouse_2021=Genes Down-Regulated In Microglia Vs Macrophages PMID28671693	HDSigDB_Mouse_2021=Genes Down-Regulated In Microglia Vs Macrophages PMID28671693	351	-0.300587064	-1.619274619	2.62E-05	2.08E-04	1.14E-04	3925	tags=38%, list=25%, signal=29%	683/928/54/2203/140465/301/79644/8714/10437/2358/91947/124599/10462/8476/202/10501/101/64855/7075/25932/8871/8698/7431/64968/9715/27347/28984/6948/129642/8407/84102/56833/10159/3936/5148/118429/87/6414/143458/359845/56675/822/5226/7076/9516/114757/728/84034/3682/9120/1462/25797/9021/284207/80045/5376/2316/2017/2534/5218/309/22822/55959/290/2760/147463/144402/5355/960/1435/123/5738/80270/7145/64784/3662/10788/9046/6854/8878/7296/4638/4000/51311/81539/285590/4354/140809/5199/8826/5066/1636/23022/7057/85027/2014/3988/8522/7045/23328/81035/4041/10457/1291/6383/4688/80176/152007/79026/1893/664/54557/26986/3092/23220/6583/10801/334/9060/10123/5912/1675/10129/6678/338382/39/5166/1612/79658/10493/415116/1889/1593/54438
SK.X18SvsX5S	RNAseq_Automatic_GEO_Signatures_Human_Down=Target Discovery Screens Il11 GSE97117 1	RNAseq_Automatic_GEO_Signatures_Human_Down=Target Discovery Screens Il11 GSE97117 1	225	-0.339498279	-1.731894283	2.63E-05	2.08E-04	1.14E-04	3578	tags=39%, list=23%, signal=30%	166336/23345/56034/51320/9644/1844/27286/27333/2275/8038/4148/10395/129642/7130/140688/27230/9891/166614/79660/7071/5899/10272/64651/7620/23005/8543/47/221749/4053/4650/5054/1462/3486/25797/1314/4616/861/1263/3516/283208/64746/84164/64412/3726/81555/347902/3475/84144/56882/337876/22877/5791/23210/7145/51339/57452/56937/1809/26286/84910/4084/57609/7045/1606/152185/84898/50507/70/27086/65997/23187/1436/27154/147040/1820/55568/57688/9853/4052/84447/133619/29940/8446/2307/6811/8483/6548
SK.X18SvsX5S	Ligand_Perturbations_from_GEO_up=interleukin-4 human PBMC GSE59184 ligand:146	Ligand_Perturbations_from_GEO_up=interleukin-4 human PBMC GSE59184 ligand:146	270	-0.318136184	-1.665097994	2.67E-05	2.11E-04	1.15E-04	3651	tags=41%, list=23%, signal=32%	6369/91947/9709/6503/23313/7086/10462/79689/217/56034/3326/942/51202/51278/4814/1844/127544/2859/57514/972/3684/1545/113/81/79713/3320/23180/5305/6001/50856/133418/7850/6272/10875/375387/29950/3303/3304/10808/55920/64231/51338/51466/4332/2167/1050/4665/57181/25797/284207/6916/8301/9424/2213/3516/3156/4360/290/3312/23764/2355/256987/84617/50807/5791/5341/3927/3689/2162/3587/9046/182/7296/23179/1959/140809/3098/5199/4783/1786/3162/2539/200845/80149/7378/3988/7045/526/1438/5724/311/4688/7351/152007/1436/3315/1808/10123/338382/1154/6520/3142/3992/79658/7052/6185/415116/1026/9695/2934/3455/10628
SK.X18SvsX5S	C5=GOBP_INTERLEUKIN_6_PRODUCTION	C5=GOBP_INTERLEUKIN_6_PRODUCTION	132	-0.398824803	-1.901527524	2.76E-05	2.17E-04	1.19E-04	3306	tags=35%, list=21%, signal=28%	409/7305/972/7099/59341/4155/84868/3553/136/11213/2149/2150/3071/3556/7097/23586/23765/3603/26137/10333/131450/6850/7494/140885/85480/3635/51311/177/9181/5781/6774/80149/824/5724/3929/5004/5027/3570/8808/338382/7291/4615/148022/10865/1051/55122
SK.X18SvsX5S	Microbe_Perturbations_from_GEO_up=Leishmania braziliensis human skin (CD8 T cells) GSE43880 microbe:258	Microbe_Perturbations_from_GEO_up=Leishmania braziliensis human skin (CD8 T cells) GSE43880 microbe:258	229	-0.338768926	-1.735370148	2.77E-05	2.17E-04	1.19E-04	3837	tags=39%, list=24%, signal=30%	2203/301/2771/6303/10437/5552/1293/629/3620/4818/2207/2113/4814/7305/7431/972/7805/4478/7454/84868/3320/3553/713/3669/23180/10159/3936/4314/23589/10875/4792/10487/10092/10379/64231/7076/51466/9516/414062/60/1536/633/4495/23048/64759/3312/694/51296/5341/3927/3689/10097/23179/3059/9181/79180/929/2799/2014/7045/1072/526/57590/1291/4790/9332/7351/152007/1200/710/3039/3040/1436/4627/5770/1808/1282/1289/1277/714/2896/2512/1281/1290/1278/5660/2876/8764/10628/165
SK.X18SvsX5S	RNAseq_Automatic_GEO_Signatures_Mouse_Up=High Fat Diet-Induced Macrophage GSE126887 1	RNAseq_Automatic_GEO_Signatures_Mouse_Up=High Fat Diet-Induced Macrophage GSE126887 1	195	-0.35408128	-1.763948521	2.82E-05	2.21E-04	1.21E-04	3085	tags=37%, list=20%, signal=30%	1545/2124/51727/84868/56648/4314/651746/8676/10787/23508/7071/4792/1843/2353/2149/4837/11080/1009/9180/10631/5743/5817/633/841/10979/2619/347902/3554/1191/5355/147991/84617/4921/8496/54206/4327/5156/219623/8406/128553/4953/5066/11034/5352/824/1847/30846/6383/874/7058/1634/80114/64114/710/4256/54557/4811/5271/51129/6627/29015/1289/6038/11309/1277/6678/2200/1281/54587/1290/1278/2752/50509
SK.X18SvsX5S	RNA-Seq_Disease_Gene_and_Drug_Signatures_from_GEO=2,3,7,8-tetrachlorodibenzo-p-dioxin (TCDD) Primary B cell 30 nM 4 hr GSE80953 up	RNA-Seq_Disease_Gene_and_Drug_Signatures_from_GEO=2,3,7,8-tetrachlorodibenzo-p-dioxin (TCDD) Primary B cell 30 nM 4 hr GSE80953 up	423	-0.285048201	-1.562682747	2.85E-05	2.22E-04	1.22E-04	3423	tags=35%, list=22%, signal=28%	51278/25976/3183/25932/4814/1844/7090/7431/6294/4678/811/10383/3727/7805/8664/56257/84159/10992/8482/3320/54918/23180/3178/3936/2354/6194/7534/6749/4792/64651/10808/10092/1655/7832/10892/4609/10672/10155/3725/7095/10938/60/5290/831/1314/359948/51177/861/5997/10397/5725/2316/6434/23048/124935/11338/309/3726/382/71/7415/55167/10914/7799/3312/3192/2355/694/5621/960/4780/10097/55832/3662/8878/7296/399/10146/7048/4000/9948/4791/2590/54541/6541/81539/3059/9188/2580/8826/4953/1326/6774/7538/7917/23645/23030/1072/1195/4790/3572/6046/10018/26986/22827/6427/57062/476/1973/10970/4666/4627/65108/2889/334/10123/5062/27106/90427/10957/8661/23308/8662/6520/9221/6431/2023/2896/2512/468/255394/23175/3716/2872/1846/415116/23193/1026/9806/3660/1889/7316/677/11198/93487/23351
SK.X18SvsX5S	C7=GSE3982_NEUTROPHIL_VS_CENT_MEMORY_CD4_TCELL_UP	C7=GSE3982_NEUTROPHIL_VS_CENT_MEMORY_CD4_TCELL_UP	180	-0.362668896	-1.789293511	2.98E-05	2.32E-04	1.27E-04	4600	tags=49%, list=29%, signal=35%	8741/5209/6397/91860/4318/5525/3037/23406/9595/51720/53918/391/226/7350/8358/6590/65258/9236/11275/55589/8609/51292/101/9262/127544/8061/4800/23258/6934/27128/1316/3614/29994/9567/8477/116496/29956/9586/22898/27348/10875/306/23097/4644/10379/23550/5226/1627/2150/80232/5728/1050/3556/3934/1536/51380/976/84059/1871/290/3383/951/2355/51296/5791/3689/140885/7791/9658/25948/22856/10603/526/3459/51291/7132/5064/7091/8291/9815/334/1675/23569/2512/8672/54877/3660/4097/79651
SK.X18SvsX5S	Microbe_Perturbations_from_GEO_up=Staphylococcus aureus human monocyte-derived macrophages GDS4931 microbe:61	Microbe_Perturbations_from_GEO_up=Staphylococcus aureus human monocyte-derived macrophages GDS4931 microbe:61	275	-0.316624405	-1.659987237	3.01E-05	2.34E-04	1.28E-04	3795	tags=39%, list=24%, signal=30%	301/6506/23136/6303/1116/10437/5552/7086/653361/6746/3620/217/8877/9435/2207/3575/4814/7305/3597/64968/83706/7805/1545/7130/56833/3320/3553/23180/4314/10170/51246/6346/87/4792/3303/83440/7076/1439/6348/6362/5054/5329/7097/25797/963/10397/10993/3695/2316/4360/290/3383/57823/3312/23764/694/1848/8870/6385/51296/5654/123/140885/3489/3587/7296/4327/22856/140809/3678/79180/929/2539/1839/2014/28959/6368/7378/4170/1847/9645/6383/4688/64834/308/64114/170954/1436/29015/2643/2289/334/9242/896/10957/9056/11117/6520/718/10544/6185/415116/1051/4323/5045/79651
SK.X18SvsX5S	Rare_Diseases_AutoRIF_ARCHS4_Predictions=Chronic atypical neutrophilic dermatosis with lipodystrophy and elevated temperature	Rare_Diseases_AutoRIF_ARCHS4_Predictions=Chronic atypical neutrophilic dermatosis with lipodystrophy and elevated temperature	179	-0.358227739	-1.761272952	3.04E-05	2.35E-04	1.29E-04	5407	tags=60%, list=34%, signal=40%	55640/941/11326/3557/8638/9308/94240/3601/113277/93082/118788/3430/3663/1520/81622/8832/199/1508/9473/55332/8741/5209/3108/4318/7409/4794/958/4939/391/22797/54/6614/64092/64005/10437/79931/5031/8877/942/2207/4814/127544/7305/83706/7805/56833/59342/3937/3553/3669/719/8676/10095/822/10379/51338/9516/6348/414062/3071/728/84034/5641/10938/5329/7097/1536/9021/963/6916/602/124935/2760/3383/57823/2350/1240/246778/51296/712/5341/272/3587/4791/5359/4327/3059/7133/23533/1326/929/2217/80149/4790/8651/80301/23166/1436/7185/9242/714/338382/2896/2512/5660/148022/8764
SK.X18SvsX5S	C7=GSE21670_UNTREATED_VS_IL6_TREATED_CD4_TCELL_UP	C7=GSE21670_UNTREATED_VS_IL6_TREATED_CD4_TCELL_UP	169	-0.360085995	-1.762468559	3.05E-05	2.35E-04	1.29E-04	3800	tags=38%, list=24%, signal=29%	54973/255231/116236/79899/10554/10608/90381/1173/1147/146/57478/23163/445/57140/4642/5905/80824/7535/27148/10787/9394/10953/9361/123920/64857/359948/5997/2937/26173/49854/10458/55167/5355/85403/150094/203259/5455/54541/3705/83643/54558/81857/389125/11214/79637/8651/51237/79188/3300/54855/6522/222962/10482/3654/23053/169714/148479/79065/27013/3716/8428/1846/9807/22821/84271
SK.X18SvsX5S	Ligand_Perturbations_from_GEO_down=Interleukin-17A human smooth muscle GDS4803 ligand:173	Ligand_Perturbations_from_GEO_down=Interleukin-17A human smooth muscle GDS4803 ligand:173	229	-0.337359483	-1.728150163	3.10E-05	2.39E-04	1.31E-04	3408	tags=35%, list=22%, signal=28%	5328/342035/9023/10468/7373/5879/23352/3727/1545/64208/113179/126298/3553/1778/2354/3371/399694/133418/1910/6662/65124/85450/9394/5144/4609/9120/4881/1536/9021/284207/5997/9507/5157/2117/388/49854/22997/26137/10333/2355/5347/55796/150094/5187/390667/182/6541/81539/3482/53405/467/5327/57452/4783/10253/8869/3480/5519/1847/84935/5167/23138/5549/57561/63027/401720/6513/10391/23235/477/374/7049/4864/23428/6840/119587/4335/6542/57602/10307
SK.X18SvsX5S	HuBMAP_ASCT_plus_B_augmented_w_RNAseq_Coexpression=Alveolar Macrophage (id:42)	HuBMAP_ASCT_plus_B_augmented_w_RNAseq_Coexpression=Alveolar Macrophage (id:42)	89	-0.443913184	-1.971050222	3.15E-05	2.42E-04	1.33E-04	5175	tags=62%, list=33%, signal=42%	155038/6355/221472/55303/1520/10261/8832/167465/199/219972/30835/140/22797/6688/6614/6503/10462/942/2207/7305/3684/56833/84868/713/719/10875/83483/717/64231/55803/51338/6362/4332/2167/4481/57705/94/1536/2212/2213/4360/2350/1240/712/10894/2162/51311/5175/929/28959/9332/23166/1436/11309/714
SK.X18SvsX5S	C2=REACTOME_SIGNALING_BY_INTERLEUKINS	C2=REACTOME_SIGNALING_BY_INTERLEUKINS	408	-0.286666582	-1.565430171	3.25E-05	2.49E-04	1.37E-04	2987	tags=30%, list=19%, signal=25%	84868/3320/3553/9173/3936/4314/7850/3688/7534/4792/5771/79792/51135/3566/1901/11213/2353/4609/57162/5295/7076/1439/6348/6349/414062/3725/200081/598/3556/5290/9180/3934/9021/5743/59307/8809/23765/5780/2534/3603/5783/23291/3726/3590/3554/3383/3312/6095/6850/1848/1435/246778/5896/1849/3689/3662/2162/3587/85480/3635/3185/5709/8878/5704/4791/177/5781/3911/9846/7133/1326/3162/6774/4582/3551/5519/4170/1072/3977/1438/5724/3929/5778/4790/8651/3572/7132/5606/4313/5717/1436/3717/23529/1052/6627/5970/54472/25930/3570/2889/4215/3654/2308/29110/5062/2335/8808/1154/8835/7291/5292/6844/1278/3716/1846/1271/4615/2309/6597/1026/7316
SK.X18SvsX5S	C7=GSE22886_NEUTROPHIL_VS_DC_DN	C7=GSE22886_NEUTROPHIL_VS_DC_DN	193	0.359254597	1.748003711	3.43E-05	2.63E-04	1.44E-04	3297	tags=41%, list=21%, signal=33%	10897/865/79139/56984/4719/8065/5898/8050/26515/2958/51637/2547/2631/6634/23788/6856/55156/10128/57003/26060/6748/57103/4729/51075/10935/2739/29088/54927/7336/4128/23412/51506/64981/4904/10490/518/22/27101/10099/1892/7074/7419/23596/23517/8802/4706/51081/5201/498/56672/10430/8801/9978/6117/23014/7388/10476/10694/25793/51406/9296/60488/4710/10059/91752/10605/29969/2744/7417/6239/481/84890/8682/91966/404672/7979/9604/5604/10111/10988
SK.X18SvsX5S	Ligand_Perturbations_from_GEO_up=Interleukin-1 beta mouse embryonic fibroblasts from IRAK-4 kinase deficient mutants GDS2641 ligand:60	Ligand_Perturbations_from_GEO_up=Interleukin-1 beta mouse embryonic fibroblasts from IRAK-4 kinase deficient mutants GDS2641 ligand:60	296	-0.305135598	-1.611151384	3.52E-05	2.69E-04	1.47E-04	3503	tags=38%, list=22%, signal=30%	2697/7162/51320/220213/64332/25932/1958/79633/10468/1266/811/1316/2773/4478/166929/1545/7130/27230/51727/127829/7056/7534/7071/4792/5899/143458/6446/9859/54778/162073/1655/149041/2353/6354/2149/3725/60/6996/1009/5054/2737/1500/359948/5743/4616/92737/355/390/2195/2619/427/3475/26118/2355/5621/8870/960/389136/4086/6385/284611/337876/7082/130074/64778/10097/1959/3344/54206/25948/22838/22856/9188/10253/1839/85027/11034/23328/4170/1303/10090/55038/10802/7058/57561/6664/4149/51441/1973/2201/7414/23367/5311/51421/334/8904/5325/2130/2114/5922/116064/9792/26224/387758/5166/81875/1290/29940/1647/3660/677/10628
SK.X18SvsX5S	C2=HADDAD_T_LYMPHOCYTE_AND_NK_PROGENITOR_DN	C2=HADDAD_T_LYMPHOCYTE_AND_NK_PROGENITOR_DN	61	-0.499691261	-2.073833246	3.57E-05	2.72E-04	1.49E-04	2554	tags=31%, list=16%, signal=26%	64231/6348/9639/5641/1462/6328/3695/5341/2162/9450/23022/6241/1436/1052/3570/1675/11130/10418/5176
SK.X18SvsX5S	RNAseq_Automatic_GEO_Signatures_Human_Down=Mirna-30E-5P Innate Immunity Viral GSE130005 2	RNAseq_Automatic_GEO_Signatures_Human_Down=Mirna-30E-5P Innate Immunity Viral GSE130005 2	216	-0.336915791	-1.704205749	3.58E-05	2.72E-04	1.49E-04	2757	tags=28%, list=18%, signal=23%	9394/5205/57658/9415/282996/85004/10382/3484/115677/26052/359948/10397/21/389337/65009/2760/147463/283987/6319/10194/5738/22877/5507/5091/3691/2624/784/55450/954/6452/23043/30846/312/53373/776/112399/114794/23108/1831/222962/5578/5900/2026/9060/6038/55568/114990/3625/10217/288/3992/57104/5727/286133/10493/5834/2153/55806/25999/259173
SK.X18SvsX5S	C7=GSE36888_UNTREATED_VS_IL2_TREATED_STAT5_AB_KNOCKIN_TCELL_6H_DN	C7=GSE36888_UNTREATED_VS_IL2_TREATED_STAT5_AB_KNOCKIN_TCELL_6H_DN	187	0.367737144	1.776041871	3.61E-05	2.74E-04	1.50E-04	2964	tags=36%, list=19%, signal=30%	22868/54968/4528/1876/2926/60558/10966/6196/83594/2960/6880/4190/26995/114971/2631/6390/55862/2271/2239/873/10440/8803/80205/6271/55270/10539/29088/8536/7336/10972/23167/5160/9521/26355/518/10196/134492/29880/100303755/1479/130589/79154/140838/2519/199857/79833/51499/51081/2171/390916/498/51651/133522/9978/7347/57673/54205/1020/79675/11019/444/60488/10873/51142/282991/29969/481/440574
SK.X18SvsX5S	C7=GSE37301_PRO_BCELL_VS_RAG2_KO_NK_CELL_DN	C7=GSE37301_PRO_BCELL_VS_RAG2_KO_NK_CELL_DN	174	-0.359833416	-1.772734509	3.75E-05	2.84E-04	1.56E-04	3329	tags=34%, list=21%, signal=27%	7703/5426/23075/7431/27128/54434/84868/26472/79819/7071/2149/953/5033/84959/4744/9424/3984/7458/1400/5783/57620/85021/10252/2901/5355/1435/256987/51299/9265/7494/3587/4860/3635/11107/3482/7133/22856/4783/1326/340061/824/4790/1237/5734/26259/10051/3915/5578/5027/5325/6510/26012/1642/4013/1846/55223/375033/64781/5732/171023
SK.X18SvsX5S	C7=GSE411_UNSTIM_VS_100MIN_IL6_STIM_MACROPHAGE_UP	C7=GSE411_UNSTIM_VS_100MIN_IL6_STIM_MACROPHAGE_UP	191	-0.346805124	-1.733045573	3.81E-05	2.87E-04	1.58E-04	3038	tags=33%, list=19%, signal=27%	7174/124460/3937/6001/3688/85450/7763/5140/8439/26052/339122/94/359948/51177/60685/256302/9424/355/9342/3156/1238/27131/3726/26137/3312/23764/51444/9588/51296/7280/5341/140885/222484/3344/7133/467/4084/120103/222255/4008/51237/119504/152007/23225/81553/11261/79734/7050/8502/9249/2805/54838/10227/255394/161176/80139/8030/4335/55361/94104/9695/1051/8764
SK.X18SvsX5S	Rare_Diseases_AutoRIF_ARCHS4_Predictions=Severe combined immunodeficiency atypical	Rare_Diseases_AutoRIF_ARCHS4_Predictions=Severe combined immunodeficiency atypical	179	-0.355725643	-1.748971071	3.82E-05	2.88E-04	1.58E-04	3723	tags=44%, list=24%, signal=34%	6777/1794/64092/393/64005/81704/653361/5583/5294/101/3575/2113/89846/127544/409/79958/6778/7456/83706/27128/7805/113/2124/7454/3937/3669/10312/9938/3936/8676/80709/3566/10379/23550/23616/9516/1439/3071/7011/4650/7097/11322/963/23765/3603/976/23048/22904/283234/951/56882/3587/3635/51311/257106/4791/3059/7133/23533/146206/2000/9138/6494/63940/4790/4688/51291/10235/7706/170954/7185/64098/23526/3570/54518/126308/8764/25777
SK.X18SvsX5S	RNAseq_Automatic_GEO_Signatures_Human_Up=Cytotoxic Lymphocytes Pathogenesis SjÃ¶gren GSE157278 1	RNAseq_Automatic_GEO_Signatures_Human_Up=Cytotoxic Lymphocytes Pathogenesis SjÃ¶gren GSE157278 1	200	-0.345142685	-1.736834491	3.91E-05	2.93E-04	1.61E-04	3631	tags=40%, list=23%, signal=31%	8140/59344/10501/3326/23270/51278/25976/5328/1844/150864/3337/2859/871/30836/162989/2077/3320/23237/64858/29950/1843/6875/3303/3304/10808/8507/88/1850/11080/5054/4616/5020/379/2669/9531/64412/55466/55167/7844/80736/51444/165082/389136/6615/1797/8878/9592/54206/90637/51526/57035/10912/5125/51655/5127/3306/9295/1195/688/4008/1291/64207/8651/5734/6046/3315/5578/26018/27106/1277/29116/81875/64061/1846/80781/1647/677/57602/171023
SK.X18SvsX5S	C7=GSE8515_CTRL_VS_IL1_4H_STIM_MAC_DN	C7=GSE8515_CTRL_VS_IL1_4H_STIM_MAC_DN	176	-0.35011181	-1.730758389	4.03E-05	3.01E-04	1.65E-04	3732	tags=36%, list=24%, signal=28%	6372/8888/79931/23135/9435/140459/27113/3483/23258/4148/7130/3937/55707/1778/4792/27246/23102/8853/1827/10276/10938/4139/4616/50809/1263/602/3726/23524/3383/8302/8870/1960/6385/23189/5341/272/200424/5704/5049/4791/55108/7804/24147/80149/2018/4790/4256/22976/7185/27042/51564/5027/65108/64852/23387/80262/9331/11273/8975/1051/10885/23096/9334/79651
SK.X18SvsX5S	C7=GSE369_PRE_VS_POST_IL6_INJECTION_SOCS3_KO_LIVER_DN	C7=GSE369_PRE_VS_POST_IL6_INJECTION_SOCS3_KO_LIVER_DN	194	-0.35002726	-1.747687845	4.13E-05	3.08E-04	1.69E-04	3537	tags=34%, list=22%, signal=27%	3104/10287/1954/60343/5426/409/2628/9230/552889/5905/26020/163/4174/6414/2548/10013/23102/10155/4650/11188/6916/374868/2194/84164/3479/2350/6319/1240/29894/5973/7791/5175/5739/2664/23383/2217/7249/7077/8522/7917/7343/8216/63940/9159/7030/23166/1200/9810/1436/6522/4123/535/5589/10956/410/23061/54838/2896/10174/6830/1642/5447/23428/6455/24148/8501
SK.X18SvsX5S	Orphanet_Augmented_2021=Combined immunodeficiency due to Moesin deficiency ORPHA:504530	Orphanet_Augmented_2021=Combined immunodeficiency due to Moesin deficiency ORPHA:504530	89	-0.440251737	-1.954792775	4.14E-05	3.09E-04	1.69E-04	3921	tags=52%, list=25%, signal=39%	50515/301/2771/1794/5552/5294/79027/9435/3575/2113/7431/7456/83706/7805/4478/113/2124/23180/8676/118429/85450/375387/1901/123920/10333/2313/7094/128077/960/2004/10019/3059/4354/7133/3678/81606/2014/6494/63940/80301/152007/170954/29015/126308/22821/2876
SK.X18SvsX5S	C7=GSE17974_CTRL_VS_ACT_IL4_AND_ANTI_IL12_48H_CD4_TCELL_DN	C7=GSE17974_CTRL_VS_ACT_IL4_AND_ANTI_IL12_48H_CD4_TCELL_DN	189	0.370382722	1.793556616	4.18E-05	3.11E-04	1.71E-04	3969	tags=40%, list=25%, signal=30%	79022/7027/51184/79624/22929/38/10856/10449/55135/29101/255758/135154/55835/8099/91057/116143/29960/27440/79886/1632/29087/81610/150274/51027/8727/55646/55296/6790/29085/5425/115353/5160/113402/51668/839/27101/7158/29071/79622/1479/9801/788/1725/403/2109/11162/9204/84284/28992/8479/1841/79639/2146/4282/10131/25804/90693/79676/122961/56954/100128731/55775/23208/475/9025/3796/9412/387882/283742/81554/9377/28957/9232/83590/84328/55071
SK.X18SvsX5S	C2=RUTELLA_RESPONSE_TO_HGF_VS_CSF2RB_AND_IL4_UP	C2=RUTELLA_RESPONSE_TO_HGF_VS_CSF2RB_AND_IL4_UP	377	-0.291741732	-1.581043215	4.23E-05	3.14E-04	1.72E-04	3926	tags=39%, list=25%, signal=30%	6480/928/54/961/211/4891/2203/9659/9517/23136/8714/2012/1116/2184/56253/735/79931/3620/3778/4818/8877/240/2533/1958/1687/10184/6934/28984/6482/30836/1545/7130/51063/56833/348/3553/10312/719/22898/7071/6446/206358/56675/23164/11213/26509/8021/80183/51338/6348/6362/728/4053/953/9120/5054/1536/51606/716/10397/59307/374868/4495/2534/2806/427/2760/64759/57823/55022/54480/1902/10982/6319/1848/114548/1240/712/123/6507/8985/1798/10788/4860/9777/4853/8878/1368/23179/55315/5175/5359/54541/1028/224/3705/9450/26286/10912/929/2768/2799/1839/7077/6359/687/10457/473/6383/9332/308/7091/4313/23108/29015/535/10801/334/2730/10000/1675/6678/2114/9056/23387/7942/11117/6520/4864/718/5467/3992/114876/8760/4013/10493/54453/7052/4615/9019/8613/5732/1593/55701/25777/9334
SK.X18SvsX5S	MGI_Mammalian_Phenotype_2013=MP0001800 abnormal humoral immune	MGI_Mammalian_Phenotype_2013=MP0001800 abnormal humoral immune	330	-0.301288266	-1.617914132	4.34E-05	3.21E-04	1.76E-04	3767	tags=35%, list=24%, signal=28%	2771/10725/6614/64092/80380/1116/2358/81704/629/133396/3949/585/10125/5294/942/2207/64332/4124/3597/23075/6778/7456/972/10747/64109/4886/348/3937/23180/9173/10312/10278/719/7535/4792/10013/10892/6403/1827/5295/2150/1439/728/5728/3454/7097/952/4928/5743/5817/4616/355/2213/602/3516/841/2534/3726/3554/2313/6095/951/4780/5896/3689/84666/3662/3587/3635/54856/51311/23411/4791/3059/146691/467/10603/5199/9450/4783/6452/1326/2217/3551/9138/80149/4170/23523/9020/4790/3572/54900/3459/7132/1634/10018/10044/5970/5663/29110/3908/1675/90427/2011/1879/718/91937/60468/406/4615/148022/1647/55806/1026/1051/3660/3455
SK.X18SvsX5S	C7=GSE37301_HEMATOPOIETIC_STEM_CELL_VS_RAG2_KO_NK_CELL_DN	C7=GSE37301_HEMATOPOIETIC_STEM_CELL_VS_RAG2_KO_NK_CELL_DN	175	-0.368259668	-1.81542822	4.39E-05	3.24E-04	1.78E-04	3137	tags=36%, list=20%, signal=29%	1316/4155/3320/9173/56648/23237/2824/2354/10787/3688/7763/1843/3303/7832/493/5997/8809/1263/5332/379/388/976/3726/8322/55466/57194/6095/5355/55796/160622/204851/23210/150094/3587/4860/23411/83892/90637/467/8826/3306/10802/54883/5167/79026/23108/56944/5627/5900/1808/339665/1123/2805/5292/468/5834/5562/1647/9806/58526/1051/5732/7316
SK.X18SvsX5S	RNAseq_Automatic_GEO_Signatures_Human_Down=Cytokine Environment Influence Skin-Derived GSE123320 1	RNAseq_Automatic_GEO_Signatures_Human_Down=Cytokine Environment Influence Skin-Derived GSE123320 1	222	-0.336048874	-1.706295456	4.45E-05	3.28E-04	1.80E-04	3210	tags=32%, list=20%, signal=26%	4016/1534/2736/27128/3684/51063/140688/1778/10444/22898/3371/118429/7041/10077/23102/23130/1827/1627/9120/9641/11322/3695/84243/9754/10333/9911/8985/3927/8496/4853/3728/10634/23533/3678/6452/4582/10413/1839/9138/8869/29/254295/6709/7030/23138/7132/23108/6522/9780/10970/23526/5900/147040/535/2026/57178/9064/201595/896/90427/114990/5922/9853/80256/64423/161176/54910/5829/2752/22821/8764/4774
SK.X18SvsX5S	RNAseq_Automatic_GEO_Signatures_Mouse_Up=Electrophilic Immunologic Itaconate Derivatives GSE145950 2	RNAseq_Automatic_GEO_Signatures_Mouse_Up=Electrophilic Immunologic Itaconate Derivatives GSE145950 2	183	-0.354795192	-1.75414879	4.48E-05	3.29E-04	1.80E-04	2582	tags=28%, list=16%, signal=24%	54778/6601/65980/55803/51338/7443/11167/79171/9021/50809/23765/23276/5731/2534/51380/9754/140894/23524/22904/1902/7844/80018/1435/1859/135112/4299/2162/182/1601/23378/85364/27291/1495/4659/8869/54617/55593/7351/2326/79080/7091/23360/10956/64852/23082/283/57708/4323/1889/5045/607/23144
SK.X18SvsX5S	RNAseq_Automatic_GEO_Signatures_Mouse_Down=Acute Effects Beta2-Adrenergic Macrophage GSE160640 1	RNAseq_Automatic_GEO_Signatures_Mouse_Down=Acute Effects Beta2-Adrenergic Macrophage GSE160640 1	212	-0.337028664	-1.695351979	4.50E-05	3.30E-04	1.81E-04	3909	tags=42%, list=25%, signal=32%	203328/51747/8202/221178/10370/116236/6303/5031/57558/220213/64332/51278/89846/11016/127544/3759/22850/2275/1316/4155/51063/3937/9891/719/5155/23401/54436/55803/6348/9619/1050/196743/90268/863/51177/256302/9294/25897/2117/80765/388/79722/9754/3383/26118/1849/9179/3662/399/1959/25948/9181/26056/3705/1326/23307/7855/10620/5724/23138/23207/9329/5734/51129/23220/9110/115330/5912/9112/148932/57610/90427/114885/10179/7942/6016/55281/81537/9853/29116/3142/1454/8030/6455/29940/148022/1647/27244/10885
SK.X18SvsX5S	RNA-Seq_Disease_Gene_and_Drug_Signatures_from_GEO=heat-inactivated MTB H37Rv Macrophage 18hr GSE67427 down	RNA-Seq_Disease_Gene_and_Drug_Signatures_from_GEO=heat-inactivated MTB H37Rv Macrophage 18hr GSE67427 down	422	-0.282170047	-1.545658865	4.50E-05	3.30E-04	1.81E-04	3303	tags=31%, list=21%, signal=25%	1915/7305/5879/5339/7431/972/10184/220988/4678/811/10383/3614/1654/7805/4478/113/8407/5905/348/3320/6428/26472/3178/10159/4174/6001/7850/10723/6194/7056/9415/2548/4644/8507/822/26509/55803/3071/4053/4481/5641/4650/11188/4175/2194/6050/4681/427/23524/7094/2760/3312/3192/6319/5621/5654/3927/3689/3635/10146/56172/23179/11057/4000/1601/5175/4354/3728/7133/3098/1786/3162/2217/2799/9612/7077/191/2014/3988/8522/7045/84790/6494/81502/1072/526/7226/6122/10457/161/80301/23166/1200/79026/53373/3487/4313/26986/9780/476/6167/1973/4666/23526/29015/3654/334/4035/57178/11309/6678/8661/23191/714/23061/292/2023/2896/718/2512/23428/3992/1612/10493/4176/54453/5660/6185/23193/2876/7316
SK.X18SvsX5S	Virus-Host_PPI_P-HIPSTer_2020=Cercopithecine betaherpesvirus 5 chemokine vCXCL7 (gene: UL146D)	Virus-Host_PPI_P-HIPSTer_2020=Cercopithecine betaherpesvirus 5 chemokine vCXCL7 (gene: UL146D)	47	-0.538191484	-2.093404741	4.53E-05	3.31E-04	1.81E-04	3651	tags=57%, list=23%, signal=44%	6369/23135/51320/23002/409/11083/5887/4478/6346/6733/5144/56252/6354/51466/9531/55740/4771/6774/1729/6359/6368/6714/2932/2335/196403/4776/7316
SK.X18SvsX5S	Microbe_Perturbations_from_GEO_up=Staphylococcus aureus human macrophage GDS4931 microbe:60	Microbe_Perturbations_from_GEO_up=Staphylococcus aureus human macrophage GDS4931 microbe:60	259	-0.315409329	-1.632756956	4.56E-05	3.32E-04	1.82E-04	3930	tags=41%, list=25%, signal=31%	3091/10409/55207/211/2710/6506/23136/6303/6614/64092/64005/2358/5552/9709/6503/653361/629/6746/3620/8877/942/9435/2207/3575/4814/127544/7305/64968/23258/1545/7130/3553/23180/27348/6346/85450/4792/1843/3303/822/10379/1827/23597/7076/9516/1439/6348/6362/728/9120/5329/7097/284207/5743/10397/10993/2212/2669/4360/290/3383/57823/23764/694/1848/8870/1435/6385/51296/3587/7296/5359/54541/4327/140809/3678/929/2539/1839/80149/7378/4170/1847/526/5724/4790/6383/26511/64114/170954/10525/7185/2643/10957/2114/9056/6520/468/84919/4615/10544/415116/1026/1051/9334
SK.X18SvsX5S	MGI_Mammalian_Phenotype_Level_4_2019=MP:0008705 increased interleukin-6 secretion	MGI_Mammalian_Phenotype_Level_4_2019=MP:0008705 increased interleukin-6 secretion	71	-0.462889029	-1.979051808	4.82E-05	3.50E-04	1.92E-04	3911	tags=51%, list=25%, signal=38%	6590/8202/140775/338339/3620/5294/114770/409/7305/348/84807/136/27190/1843/3304/11213/2353/3071/59307/23765/960/8720/51311/80149/10906/3572/3459/7132/3315/11329/29110/79065/79148/2896/868/1846
SK.X18SvsX5S	RNAseq_Automatic_GEO_Signatures_Human_Down=Follicular Helper Effector Lymphocytes GSE58596 1	RNAseq_Automatic_GEO_Signatures_Human_Down=Follicular Helper Effector Lymphocytes GSE58596 1	207	-0.338757716	-1.713047376	4.88E-05	3.54E-04	1.94E-04	3653	tags=33%, list=23%, signal=26%	11320/56253/8745/101/9435/19/10331/8871/1266/28984/4753/401647/57493/8477/401262/5140/6875/1901/55784/4846/2150/51274/80045/2719/59338/3339/253512/2901/114548/7433/92797/5175/9658/23533/3678/6711/5125/5837/85027/3480/2014/824/57555/7226/4041/8527/10235/5243/54557/23108/7414/535/80863/254427/1154/9249/26996/79148/8835/2550/10418/6840/54910/2050/60468/375775/259173/165
SK.X18SvsX5S	C7=GSE10856_CTRL_VS_TNFRSF6B_IN_MACROPHAGE_DN	C7=GSE10856_CTRL_VS_TNFRSF6B_IN_MACROPHAGE_DN	170	0.369756826	1.762787559	4.91E-05	3.55E-04	1.95E-04	3598	tags=38%, list=23%, signal=30%	161823/10054/34/151393/79139/142686/1876/4211/3652/80856/1022/1891/400/123016/6921/8833/54928/2271/54469/9/255374/51023/55907/10434/54675/8727/28985/84259/946/1347/23648/79810/79736/84833/84541/56647/79091/51499/4507/5702/996/55002/23184/4040/64328/9419/54148/64841/23221/125965/29895/51175/83698/10166/9061/6341/1716/246184/55132/6734/5685/84964/29090/51388/4828
SK.X18SvsX5S	Virus-Host_PPI_P-HIPSTer_2020=Human betaherpesvirus 5 chemokine vCXCL2 (gene: UL147)	Virus-Host_PPI_P-HIPSTer_2020=Human betaherpesvirus 5 chemokine vCXCL2 (gene: UL147)	105	-0.406412319	-1.865842451	4.99E-05	3.60E-04	1.97E-04	4166	tags=51%, list=26%, signal=38%	5646/6351/284266/388372/672/6372/6369/10462/23135/3326/51320/23002/409/29802/11083/4478/3320/81624/6346/6733/7534/5144/56252/6354/51466/6348/6349/6362/6361/1017/4359/9531/55740/93185/131450/1994/8878/2321/6774/10563/23022/1729/191/6359/6368/6714/2932/1956/2335/79148/196403/91937/4776/7316
SK.X18SvsX5S	C7=GSE1740_MCSF_VS_MCSF_AND_IFNG_DAY2_DERIVED_MACROPHAGE_WITH_IFNA_STIM_UP	C7=GSE1740_MCSF_VS_MCSF_AND_IFNG_DAY2_DERIVED_MACROPHAGE_WITH_IFNA_STIM_UP	189	0.368688953	1.785354636	5.08E-05	3.66E-04	2.01E-04	2817	tags=34%, list=18%, signal=29%	5594/10653/1434/9306/7905/84678/55256/51633/5108/648/90592/28969/5591/3276/79717/55186/115106/5867/80820/5293/1891/144348/28976/231/7247/54919/283237/2271/124512/9896/8803/5631/79135/29904/4128/23412/4718/344905/51247/64979/134492/4094/51076/8550/51304/10204/51081/90135/27034/112936/2109/8195/6117/85460/4702/2589/94239/1020/257218/6533/55667/79639/205327/339229/10238
SK.X18SvsX5S	RNAseq_Automatic_GEO_Signatures_Human_Up=Wild Cish Nk Ipsc-Nk GSE150155 1	RNAseq_Automatic_GEO_Signatures_Human_Up=Wild Cish Nk Ipsc-Nk GSE150155 1	213	-0.338874155	-1.706751307	5.09E-05	3.66E-04	2.01E-04	2858	tags=32%, list=18%, signal=27%	26123/22898/9394/87/79930/2242/3566/57162/7076/1439/953/201191/9021/5743/22801/51177/8425/949/388/5210/84803/10458/3726/4163/22822/2081/57194/57823/3339/26118/22904/1848/1435/80270/57476/23365/9592/54541/140710/7461/9846/1326/23654/84033/85027/9901/7538/23645/81502/4041/64207/51237/53373/664/112399/3315/9580/6513/2026/81794/91/3142/29803/2512/5467/64061/1026/4323/5351
SK.X18SvsX5S	BioPlanet_2019=Interleukin-4 signaling pathway	BioPlanet_2019=Interleukin-4 signaling pathway	94	-0.427827989	-1.91684699	5.15E-05	3.69E-04	2.03E-04	3823	tags=48%, list=24%, signal=36%	3667/383/6464/6688/3690/6777/1147/2113/3597/6778/399694/4792/2242/3566/2353/6403/5295/598/1050/6361/5290/9021/4602/84666/3662/9046/3635/1959/5781/9846/4783/6774/3551/6714/4790/8651/3717/5970/10000/1277/1154/6667/1278/3716/1051
SK.X18SvsX5S	HDSigDB_Human_2021=Genes Up-Regulated In Microglia Vs Macrophages PMID28671693	HDSigDB_Human_2021=Genes Up-Regulated In Microglia Vs Macrophages PMID28671693	484	-0.270296172	-1.496732373	5.20E-05	3.72E-04	2.04E-04	2764	tags=26%, list=18%, signal=22%	5155/255426/83483/57522/255043/1843/3303/3304/84627/9289/3700/83478/2150/64762/4320/338557/9619/57572/79852/6261/863/79153/90529/389337/57449/388/285598/463/1238/4681/55466/112/26256/23524/9911/9844/23467/10252/6037/2901/2350/84073/284346/3742/165082/1960/5654/7082/6615/10257/7433/7220/285313/1181/177/57523/51339/50804/79705/3911/10076/26056/56937/143872/9612/4017/7538/81606/54558/3306/116987/1606/57555/3750/4008/23031/5167/221711/57507/5866/710/80162/154043/776/1012/6497/282973/153090/169792/56944/8718/63027/54518/57644/26018/83660/6668/81794/124739/55636/10335/558/4185/29116/23086/718/196403/26053/80139/57636/124976/5727/80781/29940/91523/55806/84239/4291/55034/4774/10536/10810/54988/79651
SK.X18SvsX5S	Ligand_Perturbations_from_GEO_down=nitric oxide human CD3+ T cells GDS4188 ligand:280	Ligand_Perturbations_from_GEO_down=nitric oxide human CD3+ T cells GDS4188 ligand:280	337	0.308254075	1.602621782	5.27E-05	3.76E-04	2.06E-04	3646	tags=35%, list=23%, signal=28%	151636/100188893/3032/11222/112495/56984/4528/8883/5464/114908/917/221154/27430/6726/116540/283349/4830/10109/27257/10236/27020/3437/1155/10094/9406/6634/1633/9111/124512/11059/55843/5538/5691/8667/115361/6136/3646/1736/57142/5721/56910/57665/6772/5689/92241/92482/29058/2108/51650/27249/805/1347/5501/28972/2079/4904/5250/4715/5431/746/708/4706/7386/197370/54915/22878/6727/328/8409/84992/1622/9554/27075/2634/3003/51643/10923/64108/27250/54460/2971/474344/51142/129607/6902/51126/158/6128/6173/55967/11235/8813/8031/9375/84154/115362/1933/7411/10933/10412/5699/11315/6635/5706/168537/83666/10436/9636/8320/5685/6888/84166/10575/51735/55601/22934/5634/91782/6342
SK.X18SvsX5S	C2=SAFFORD_T_LYMPHOCYTE_ANERGY	C2=SAFFORD_T_LYMPHOCYTE_ANERGY	84	-0.433937967	-1.904750943	5.34E-05	3.80E-04	2.08E-04	3008	tags=49%, list=19%, signal=40%	2120/6424/81/8676/6346/8125/136/3303/25819/2149/6348/4616/10397/79784/25897/4641/2534/51686/976/8556/5214/1848/8870/1435/6276/51477/3662/55315/1959/22824/3728/3902/3767/183/27086/664/27285/2643/4643/677/5045
SK.X18SvsX5S	C7=GSE27859_CD11C_INT_F480_HI_MACROPHAGE_VS_CD11C_ING_F480_INT_DC_DN	C7=GSE27859_CD11C_INT_F480_HI_MACROPHAGE_VS_CD11C_ING_F480_INT_DC_DN	188	-0.344659688	-1.722517339	5.35E-05	3.80E-04	2.08E-04	3740	tags=37%, list=24%, signal=29%	5911/6303/6596/161145/5583/727/57591/101/1844/127544/347273/150864/83706/64109/51727/7454/901/10095/55089/1910/420/3566/7832/55679/7011/7095/9584/11188/963/3603/6050/5297/3927/8720/29066/7048/3728/57035/5026/10413/11176/10006/23133/57590/10724/5871/1292/26511/112399/64786/4215/4035/23162/79901/410/57610/10957/55568/392/90007/2145/26580/27013/3716/80781/7052/81669/9600/6811/51547
SK.X18SvsX5S	RNAseq_Automatic_GEO_Signatures_Human_Down=Atac-Seq Vivo Immune Zika GSE123541 3	RNAseq_Automatic_GEO_Signatures_Human_Down=Atac-Seq Vivo Immune Zika GSE123541 3	226	-0.326391058	-1.669399279	5.53E-05	3.92E-04	2.15E-04	3759	tags=41%, list=24%, signal=31%	6688/55589/6303/10437/23186/23313/7086/653361/942/64748/240/2120/7090/7431/150372/9770/23258/7099/59342/719/6001/5265/87/10875/79930/2548/11213/822/2353/64231/57162/5226/84034/4332/1050/7097/1462/1536/4668/51177/5997/571/23765/2212/3516/427/55959/290/2760/5355/1848/50807/10326/140885/5175/4354/5199/929/2217/23654/7077/6659/10645/8522/7045/526/5724/84898/3572/3459/4688/10313/308/53373/1436/3570/1808/25946/29015/334/4035/1675/115727/2114/9056/23191/6556/2896/2752/29940/5660/2876
SK.X18SvsX5S	C7=GSE2770_TGFB_AND_IL4_ACT_VS_ACT_CD4_TCELL_6H_DN	C7=GSE2770_TGFB_AND_IL4_ACT_VS_ACT_CD4_TCELL_6H_DN	178	0.365824721	1.758753074	5.65E-05	3.99E-04	2.19E-04	3035	tags=35%, list=19%, signal=29%	8239/151556/7385/23557/60492/23462/7019/10336/9741/9609/54928/51660/64895/10466/8780/54469/84947/1738/55617/124512/6500/25842/196264/55279/51337/55173/57150/51141/121551/9456/84520/51002/4621/9937/8834/55197/518/5147/9144/84641/51128/81847/55654/113419/403/284307/23012/57380/11138/5971/4285/4649/9044/7267/10960/2700/199870/55505/219899/92935/8754/51390/10135
SK.X18SvsX5S	RNAseq_Automatic_GEO_Signatures_Mouse_Up=Virus-Specific Immunization Igg Aifnar1 GSE129827 1	RNAseq_Automatic_GEO_Signatures_Mouse_Up=Virus-Specific Immunization Igg Aifnar1 GSE129827 1	214	-0.335751177	-1.698130218	5.65E-05	3.99E-04	2.19E-04	3547	tags=36%, list=23%, signal=29%	55238/60626/9814/51278/56926/7305/79134/5833/25792/3684/113/10992/124460/10312/10444/118429/6430/84807/6446/23401/23130/3643/51274/93589/5817/2937/23765/57449/678/63935/283234/153745/64224/1849/3689/60672/9046/55315/9989/9592/23327/57609/7077/8131/1107/9138/3480/85377/5116/81559/6709/5871/10235/27086/51306/79026/23220/2314/10044/53349/26018/9242/57178/10123/23162/81794/9112/6510/55568/29116/6305/26012/29941/122416/9807/22821/55223/94104
SK.X18SvsX5S	RNAseq_Automatic_GEO_Signatures_Mouse_Down=Eumyc Wt Nk Cells GSE121448 1	RNAseq_Automatic_GEO_Signatures_Mouse_Down=Eumyc Wt Nk Cells GSE121448 1	190	-0.348881724	-1.744274604	5.80E-05	4.09E-04	2.24E-04	3537	tags=38%, list=22%, signal=30%	3104/9814/220213/9205/81558/3337/1877/345778/154007/3712/100137049/55818/4524/6430/5144/54850/6446/2548/55015/1901/23401/2353/7832/3643/11080/9584/8809/2213/113177/379/678/285598/9179/57701/55139/9481/57035/84910/9667/26098/5127/3214/6659/23645/1195/81559/473/57396/7741/56658/2326/9880/9953/91746/23529/1196/10123/10957/55568/6844/64061/1775/84519/81669/27244/257364/64781/114823/27158/255967/6625/10628
SK.X18SvsX5S	MGI_Mammalian_Phenotype_Level_4_2021=decreased circulating interleukin-6 level MP:0008597	MGI_Mammalian_Phenotype_Level_4_2021=decreased circulating interleukin-6 level MP:0008597	41	-0.551920039	-2.078566946	5.89E-05	4.14E-04	2.27E-04	4881	tags=66%, list=31%, signal=46%	3663/7124/6696/121260/10874/6372/6614/114770/25932/84203/7099/719/51135/57162/728/5054/3554/84666/26353/85364/929/7132/54472/718/4615/148022/10865
SK.X18SvsX5S	C7=GSE411_UNSTIM_VS_400MIN_IL6_STIM_MACROPHAGE_DN	C7=GSE411_UNSTIM_VS_400MIN_IL6_STIM_MACROPHAGE_DN	195	0.357545805	1.746379853	5.95E-05	4.17E-04	2.29E-04	2943	tags=31%, list=19%, signal=25%	55273/669/5980/25801/5915/1434/51562/10138/23047/134266/221154/9270/115106/51728/79959/115817/144348/91057/55862/91408/10651/84529/54675/51256/83640/91369/10943/51065/51097/131118/51155/167227/9125/54386/54187/29789/6119/8645/56672/26610/286053/54858/8935/729920/57673/80155/2788/51406/92345/256281/51460/158219/85477/7629/9380/5719/10667/84320/3145/9657
SK.X18SvsX5S	C7=GSE19198_1H_VS_6H_IL21_TREATED_TCELL_DN	C7=GSE19198_1H_VS_6H_IL21_TREATED_TCELL_DN	194	-0.346889366	-1.732020326	6.24E-05	4.35E-04	2.39E-04	3930	tags=40%, list=25%, signal=30%	3091/683/85441/338339/6372/64092/2358/629/6812/25976/25932/3067/27347/5371/4678/9590/8819/387763/80824/133418/53838/65124/9766/161742/8507/2353/10379/6354/83440/4609/10276/7076/23704/7097/9021/57381/571/9507/64318/3726/10333/23764/84617/10894/25829/23516/55127/5359/784/51542/3678/3098/56937/4783/6452/6774/7057/4015/80149/79080/122953/1417/57062/23360/5900/1284/29110/9064/10000/55692/6723/8835/79711/4615/10544/1026/7316
SK.X18SvsX5S	C7=GSE24634_IL4_VS_CTRL_TREATED_NAIVE_CD4_TCELL_DAY7_DN	C7=GSE24634_IL4_VS_CTRL_TREATED_NAIVE_CD4_TCELL_DAY7_DN	185	-0.3440389	-1.708974472	6.23E-05	4.35E-04	2.39E-04	3814	tags=40%, list=24%, signal=31%	9659/2710/6303/6907/10768/629/217/942/16/440/25932/10468/28984/8407/7130/7453/64285/116496/10170/6897/5899/9766/661/9361/26509/8543/5226/3643/51606/716/571/23276/2017/2117/11237/26010/1848/6472/3489/8878/7296/1959/6236/467/929/7077/8869/526/5724/4688/64834/79188/3717/81553/8321/10970/3570/29015/29110/1605/7050/91/6510/4204/4864/23086/718/283/9764/55604/8760/51547/22876/1051
SK.X18SvsX5S	MCF7_Perturbations_from_GEO_up=leukemia inhibitory factor (LIF) cytokine GDS4388 mcf7:116	MCF7_Perturbations_from_GEO_up=leukemia inhibitory factor (LIF) cytokine GDS4388 mcf7:116	175	-0.364437932	-1.796588013	6.25E-05	4.36E-04	2.39E-04	2940	tags=40%, list=19%, signal=33%	27289/653361/10125/390205/64332/1958/53947/1316/8477/2354/1906/65124/10411/85450/7071/29950/7919/6446/64651/2353/10379/7832/115557/4609/9021/222642/4616/6753/602/390/3726/22822/12/56155/116844/23764/1848/8870/1960/57018/80270/135112/150094/1959/9592/3911/23514/4783/10253/10912/929/200845/5837/7538/4170/1847/3750/64207/7357/140706/1052/51421/2114/1154/374/8835/715/1846/415116/1051
SK.X18SvsX5S	RNAseq_Automatic_GEO_Signatures_Human_Down=Thymic Conditions Containing Th1-Cytokines GSE112923 2	RNAseq_Automatic_GEO_Signatures_Human_Down=Thymic Conditions Containing Th1-Cytokines GSE112923 2	154	-0.370230857	-1.798659424	6.42E-05	4.46E-04	2.45E-04	2439	tags=31%, list=15%, signal=26%	540/9639/57572/201191/7097/27198/2212/10979/290/1848/23263/1960/91768/56937/1809/10253/10644/23022/9901/692312/57555/1291/5742/79080/3915/10970/3899/1282/1289/79901/1277/6678/4052/1572/2260/1879/9625/80139/1290/1612/1278/7498/60468/2036/4774/55701/5138
SK.X18SvsX5S	RNAseq_Automatic_GEO_Signatures_Mouse_Up=Myeloid-Targeted Immunotherapies Act Synergy GSE108753 1	RNAseq_Automatic_GEO_Signatures_Mouse_Up=Myeloid-Targeted Immunotherapies Act Synergy GSE108753 1	200	-0.338230178	-1.702049226	6.45E-05	4.47E-04	2.45E-04	3059	tags=36%, list=19%, signal=29%	1654/149647/27230/84868/348/713/10159/2354/9933/6430/1906/4792/6446/23097/64651/54556/2353/6354/1946/25854/2149/6348/3725/9824/7443/7097/25797/4668/4616/6916/2213/6434/5277/3726/84734/3475/3823/694/5621/8870/57018/482/9046/4240/1959/9319/4000/467/60681/5199/10253/6297/7057/1839/23645/84790/26508/5866/6879/7050/6041/9249/116064/5292/3992/10544/415116/1311/64781/7316/2934
SK.X18SvsX5S	C7=GSE2405_0H_VS_12H_A_PHAGOCYTOPHILUM_STIM_NEUTROPHIL_UP	C7=GSE2405_0H_VS_12H_A_PHAGOCYTOPHILUM_STIM_NEUTROPHIL_UP	195	-0.344632017	-1.716874544	6.52E-05	4.51E-04	2.47E-04	3724	tags=36%, list=24%, signal=28%	3690/1644/56253/5583/202/4818/10287/114770/7204/51278/64115/409/8698/5371/27128/64109/79713/23180/8477/359845/8507/1901/822/88/10379/4665/3682/831/23586/64375/64218/309/131450/2760/9588/54463/5738/50807/3689/3662/4308/7048/1959/83786/23516/3482/7133/5739/10912/340061/79637/4790/1237/152007/1893/170954/9953/3570/4215/115330/2308/55568/55636/392/79711/5768/8428/22821/4615/5732
SK.X18SvsX5S	C7=GSE3982_MAC_VS_NEUTROPHIL_DN	C7=GSE3982_MAC_VS_NEUTROPHIL_DN	165	-0.353905707	-1.724306641	6.59E-05	4.55E-04	2.50E-04	3349	tags=36%, list=21%, signal=28%	1844/11143/7703/8698/23258/27230/3669/9938/29956/176/25888/22843/57658/57162/3700/4650/60/3556/6327/963/571/5020/3726/1871/55167/85021/114548/482/23213/55423/11177/10603/51755/5075/22879/9138/23523/5724/6663/2932/9710/5004/4045/23074/9348/4899/10044/23162/5062/2130/55568/5105/1101/64319/5660/2309/1311/10106/3455
SK.X18SvsX5S	CellMarker_Augmented_2021=CD4+ Cytotoxic T cell:Liver	CellMarker_Augmented_2021=CD4+ Cytotoxic T cell:Liver	76	-0.459537414	-2.000128708	6.69E-05	4.61E-04	2.53E-04	1958	tags=25%, list=12%, signal=22%	59338/57823/10219/5341/79180/26030/11034/256356/79026/7414/6513/10123/5912/7049/5829/2752/5727/25777/55501
SK.X18SvsX5S	Ligand_Perturbations_from_GEO_down=interleukin-6 human prostate fibroblasts GSE68164 ligand:238	Ligand_Perturbations_from_GEO_down=interleukin-6 human prostate fibroblasts GSE68164 ligand:238	258	-0.313674009	-1.628672089	6.74E-05	4.64E-04	2.54E-04	5024	tags=46%, list=32%, signal=32%	9508/157506/1690/58480/79827/1021/114897/79442/9244/5069/56978/64170/2191/3897/23151/3108/6938/22995/54360/27065/1803/219348/8942/316/57007/7107/55283/64843/171019/683/961/6490/255231/79899/6372/9315/5552/623/81704/9971/166336/10125/9023/6649/150864/27286/220001/445/56999/3912/8842/4314/55089/8702/1906/10516/4430/10272/5140/306/5179/7010/90594/3481/10643/114757/84034/2167/11096/27147/2737/94/5997/949/151473/115701/7078/9754/8322/55959/3383/54602/29995/2159/389136/3855/3489/10630/8076/57523/3728/7133/196883/929/28959/84935/10457/10090/80114/59277/710/65997/4256/4313/56944/117248/11329/220108/1675/88455/1123/84695/91653/8434/10418/2869/4013/375033/5176
SK.X18SvsX5S	C7=GSE21670_UNTREATED_VS_TGFB_IL6_TREATED_CD4_TCELL_DN	C7=GSE21670_UNTREATED_VS_TGFB_IL6_TREATED_CD4_TCELL_DN	144	0.391600228	1.82430768	6.95E-05	4.76E-04	2.61E-04	3608	tags=42%, list=23%, signal=32%	1666/286097/56984/7019/54677/8453/83939/221143/9403/81786/6230/2224/51649/54840/55333/8766/84896/6189/6159/3646/5689/8193/51371/5805/9145/84816/518/1479/23483/79833/708/6154/84833/4736/8801/5229/10424/117247/84691/55505/51241/285175/440574/6128/57282/55967/57149/8813/55352/3094/23480/56954/6635/114786/7596/6201/55805/374407/84101/998
SK.X18SvsX5S	C7=GSE22886_NAIVE_CD8_TCELL_VS_NKCELL_DN	C7=GSE22886_NAIVE_CD8_TCELL_VS_NKCELL_DN	181	-0.343204249	-1.694706363	6.94E-05	4.76E-04	2.61E-04	3765	tags=39%, list=24%, signal=30%	10725/79899/6907/5552/28996/101/9435/2207/7305/57118/23198/54434/29994/5887/57493/23180/163/9632/23041/9766/55784/3071/493/3934/4684/8809/353189/6867/9342/6850/5791/204851/3927/4090/4853/11057/23365/219654/1601/3482/9794/1495/4659/9733/2539/9798/2000/23435/10691/63894/80301/7132/1052/23139/1820/51111/78994/79642/1659/4864/23199/6047/26053/23175/10865/5045/2934/54438/79651/55501
SK.X18SvsX5S	RNAseq_Automatic_GEO_Signatures_Human_Up=Classification Immunosuppression Mechanisms Correlation GSE143941 1	RNAseq_Automatic_GEO_Signatures_Human_Up=Classification Immunosuppression Mechanisms Correlation GSE143941 1	226	-0.323556694	-1.654902297	7.17E-05	4.90E-04	2.69E-04	4563	tags=46%, list=29%, signal=33%	7273/29968/400746/55799/2186/7421/6605/134/26040/6563/3773/6690/22943/79937/80117/284266/720/55789/4143/3690/1116/2358/23313/28996/23345/8476/11260/10501/2697/440/5101/27347/3026/8038/79875/6948/84868/54918/1244/84532/118429/3918/5469/9415/9289/10082/55803/1050/9120/84959/6328/716/5743/22801/5376/4233/151473/9783/57194/23467/81928/960/131566/5654/57476/182/117584/7048/23348/285590/140710/9469/4953/51755/3321/5519/1291/3572/1292/183/358/7058/5717/3915/5578/3570/10371/3654/9563/6510/55568/79642/114793/64123/9331/2200/4864/715/4052/3992/2752/89795/10579
SK.X18SvsX5S	C7=GSE22103_LPS_VS_GMCSF_AND_IFNG_STIM_NEUTROPHIL_DN	C7=GSE22103_LPS_VS_GMCSF_AND_IFNG_STIM_NEUTROPHIL_DN	195	-0.342030413	-1.703913974	7.36E-05	5.02E-04	2.75E-04	2866	tags=34%, list=18%, signal=28%	8818/2067/27348/53838/57147/136/10127/8507/54765/196527/2149/9516/221749/9639/115350/10938/23190/3454/8809/11070/64318/29979/84803/9578/382/84916/283897/79893/57198/7844/162494/1859/8496/9989/51542/55108/1495/3162/9414/6297/51164/4152/824/7764/23384/5606/2909/30851/51365/10181/8242/23367/90427/114793/392/4864/23082/8408/8030/23710/2872/60468/10579/10106/54867/23092
SK.X18SvsX5S	RNAseq_Automatic_GEO_Signatures_Human_Up=Htert-Hma Myometrial Forskolin Interleukin-1Î’ GSE134896 2	RNAseq_Automatic_GEO_Signatures_Human_Up=Htert-Hma Myometrial Forskolin Interleukin-1Î’ GSE134896 2	212	-0.33239964	-1.672066644	7.44E-05	5.06E-04	2.78E-04	3854	tags=40%, list=24%, signal=31%	4891/2710/8974/6372/6777/6303/4189/79931/117195/2697/9435/56288/64332/3575/4121/4124/1264/23258/5097/6482/9590/27230/7439/3553/3936/4314/3371/1906/10723/93649/4792/64651/8507/11213/5136/9945/57162/83478/6348/1734/9180/5054/9021/5743/3709/72/347902/3383/55022/23764/2355/8870/131566/6385/7494/3855/272/8878/23516/4791/51339/26035/221395/26286/1839/81606/80149/7045/57590/4790/8470/3572/27086/7185/10826/26018/718/2869/6840/3716/29940/9019/89795/6542/4097
SK.X18SvsX5S	RNAseq_Automatic_GEO_Signatures_Mouse_Up=Eumyc Wt Nk Cells GSE121448 1	RNAseq_Automatic_GEO_Signatures_Mouse_Up=Eumyc Wt Nk Cells GSE121448 1	207	-0.334379816	-1.690908986	7.50E-05	5.09E-04	2.79E-04	4979	tags=50%, list=32%, signal=34%	821/5708/55379/2305/51703/1062/3161/4751/9493/7533/933/25800/6696/5336/1508/8993/924/488/2936/29968/5707/2706/226/6351/50515/7464/6886/338339/51512/114625/8328/580/55589/3690/11065/2923/10189/2037/6746/9787/101/9435/2588/440/3835/127544/8871/1958/27347/5905/81/5313/6251/3936/166614/4644/5226/9516/4332/22926/9824/10938/60/6996/952/6261/4744/11126/124222/5783/11332/282974/71/1848/5347/91768/10257/51477/283431/9265/150094/3662/4860/3148/5359/3902/283638/4953/8869/6241/84790/55038/7351/358/3092/65108/201595/6723/79102/292/2023/1267/4643
SK.X18SvsX5S	RNAseq_Automatic_GEO_Signatures_Mouse_Down=Profiling Bone Marrow-Derived Macrophages GSE58283 1	RNAseq_Automatic_GEO_Signatures_Mouse_Down=Profiling Bone Marrow-Derived Macrophages GSE58283 1	221	-0.326809925	-1.657070845	7.52E-05	5.10E-04	2.79E-04	3740	tags=37%, list=24%, signal=28%	5911/8714/393/57558/3909/5294/9262/64132/64332/9644/89846/409/57600/79958/3597/23075/2275/9770/23338/348/7439/713/3936/6001/27123/10350/9766/79930/9415/23401/85464/57162/55803/728/115350/115677/7097/23586/10397/30844/23048/124935/944/1848/114548/712/140885/9181/6236/23327/9450/1201/929/1356/10903/28959/116987/23328/85363/7226/5724/8527/23166/57561/3487/5027/65108/2026/27239/90427/714/558/9331/29116/84695/27244/6249/64411/10536/9663/1593
SK.X18SvsX5S	RNAseq_Automatic_GEO_Signatures_Human_Up=Resting Peripheral-Blood Nk Counterparts GSE128696 1	RNAseq_Automatic_GEO_Signatures_Human_Up=Resting Peripheral-Blood Nk Counterparts GSE128696 1	216	-0.330363999	-1.671065118	7.73E-05	5.23E-04	2.87E-04	2943	tags=32%, list=19%, signal=26%	51422/9891/57458/7535/1305/6430/10787/85450/1843/576/8507/1655/9289/85464/6403/115557/9516/51274/9120/7029/11126/5997/8425/678/3726/8322/23677/2355/23678/9265/57701/57595/2624/9592/54541/9658/55450/222256/79180/26030/7538/116987/1195/222255/10090/256356/64283/1292/10235/221476/3040/23108/4123/11329/3899/10482/55914/1911/81794/10957/90007/89887/29116/6840/22821/221937/23092/2199/5138
SK.X18SvsX5S	RNA-Seq_Disease_Gene_and_Drug_Signatures_from_GEO=FancC mature mouse B cells Knockout GSE76634 up	RNA-Seq_Disease_Gene_and_Drug_Signatures_from_GEO=FancC mature mouse B cells Knockout GSE76634 up	399	-0.281595909	-1.536430401	7.87E-05	5.31E-04	2.91E-04	3724	tags=37%, list=24%, signal=29%	3690/4189/2672/2993/5552/9709/8140/6503/23135/3326/9262/5328/2113/27113/55144/1915/1958/9685/7090/7456/1316/7805/8887/8664/5887/27230/23239/59342/8482/27097/713/80824/2354/651746/23608/84807/6194/7763/9766/60481/6622/3303/3304/8459/7528/64651/23560/27246/1901/55784/4609/57162/10672/81619/9516/6348/3725/10938/9619/90268/359948/51606/5997/23395/6434/2669/2534/8394/976/29979/27131/3726/382/9911/3475/51667/23764/80790/51444/694/4780/6385/712/219988/1859/5341/150094/51719/5187/3662/3148/3185/399/55315/23411/212/6541/25948/57589/467/9188/51526/4953/3162/2799/57609/7538/23645/10006/6122/7975/3572/57621/57561/10018/26986/57062/3915/6167/64786/1831/4666/2308/201595/5062/2114/8661/2683/6520/2805/1454/1879/5292/468/57459/1846/4335/6429/10865/415116/2876/4643/3660/7316/3455/25777
SK.X18SvsX5S	RNAseq_Automatic_GEO_Signatures_Human_Up=Evaluation Hsp90 Expsosure Immune GSE113465 1	RNAseq_Automatic_GEO_Signatures_Human_Up=Evaluation Hsp90 Expsosure Immune GSE113465 1	220	-0.323216813	-1.638013537	7.92E-05	5.33E-04	2.92E-04	3180	tags=35%, list=20%, signal=28%	10963/9365/814/7130/5905/162989/9567/55818/3320/80824/10170/5140/5144/3303/3304/10808/8507/23130/5295/51338/8761/51274/11080/64857/1462/6328/5997/80045/4233/2534/80765/4175/389206/22997/55466/2081/3554/3312/2355/9265/23210/5187/3148/5175/9733/7057/8880/1107/6494/23067/1195/94081/57561/3300/10610/3487/23225/26986/4798/5589/26018/6038/10250/6678/9448/122416/10418/26053/23710/64061/7536/60468/24148/9806/55716/57602/25777
SK.X18SvsX5S	C7=GSE22886_IL2_VS_IL15_STIM_NKCELL_DN	C7=GSE22886_IL2_VS_IL15_STIM_NKCELL_DN	177	0.362829807	1.735677408	8.05E-05	5.41E-04	2.96E-04	3752	tags=40%, list=24%, signal=30%	10054/7385/4528/1876/5110/8453/7319/8833/55245/6634/10240/57003/55294/539/11116/139322/63892/51398/29099/51188/6158/9937/55039/51155/1347/9217/4087/29103/518/11336/11052/4700/51550/51081/3008/5129/4905/11162/6950/6633/23399/26121/374291/525/11171/55854/65993/8479/51182/29081/4898/55272/9730/2146/5688/54998/51127/50814/6143/51103/7979/5699/9141/79017/6217/55164/9587/10486/6388/11066
SK.X18SvsX5S	CellMarker_Augmented_2021=Neutrophil:Brain	CellMarker_Augmented_2021=Neutrophil:Brain	74	-0.459932744	-1.985624458	8.36E-05	5.59E-04	3.07E-04	6165	tags=62%, list=39%, signal=38%	126014/3055/23601/4689/27036/27180/4542/1441/222487/64407/5023/146722/146850/7462/4778/199/51411/387837/10871/338339/6688/401258/2358/124599/2207/7305/150372/3684/2242/10077/56729/1439/4332/57705/6036/6037/114548/5341/10326/51311/5199/9450/2322/64098/115727/23569
SK.X18SvsX5S	CellMarker_Augmented_2021=Neutrophil:Spleen	CellMarker_Augmented_2021=Neutrophil:Spleen	74	-0.459932744	-1.985624458	8.36E-05	5.59E-04	3.07E-04	6165	tags=62%, list=39%, signal=38%	126014/3055/23601/4689/27036/27180/4542/1441/222487/64407/5023/146722/146850/7462/4778/199/51411/387837/10871/338339/6688/401258/2358/124599/2207/7305/150372/3684/2242/10077/56729/1439/4332/57705/6036/6037/114548/5341/10326/51311/5199/9450/2322/64098/115727/23569
SK.X18SvsX5S	Microbe_Perturbations_from_GEO_down=Sendai virus mouse macrophages GSE2935 microbe:309	Microbe_Perturbations_from_GEO_down=Sendai virus mouse macrophages GSE2935 microbe:309	284	-0.297067921	-1.566916966	8.45E-05	5.64E-04	3.09E-04	3138	tags=33%, list=20%, signal=27%	3727/8664/6948/1545/348/713/8477/719/6001/118429/23466/4322/306/23560/10808/2059/7832/1827/10155/51466/953/5641/7358/10631/51606/4616/5997/6916/633/1263/7078/494115/4360/71/2760/23518/2350/5621/1435/712/5791/1798/4240/1959/1601/83892/1028/8568/467/26056/9450/2664/4771/81620/7057/1839/79718/28959/3988/1195/6122/23031/80176/1634/5734/11196/1052/9776/1282/9563/714/8502/9249/114790/9331/2944/1454/10523/11130/5447/3992/1290/1278/57104/55201/23710/7498/54453/27244/2309/4643/677/2934/2199/57130
SK.X18SvsX5S	RNAseq_Automatic_GEO_Signatures_Human_Up=Target Discovery Screens Il11 GSE97117 1	RNAseq_Automatic_GEO_Signatures_Human_Up=Target Discovery Screens Il11 GSE97117 1	231	-0.323370807	-1.655473735	8.49E-05	5.66E-04	3.10E-04	2913	tags=32%, list=18%, signal=26%	84532/9586/651746/5337/136/25894/6274/5295/2149/831/493/79649/389337/678/23048/494115/8322/4163/22822/3554/85021/10252/10982/140691/1435/6385/91768/123/50807/5091/10788/23580/219654/222256/285590/5156/140710/23327/224/6297/23328/3977/85363/10906/222255/168667/80114/5734/154043/2909/10826/55526/3570/9110/10123/23235/1947/23387/338382/28999/10217/8835/26012/2564/29775/161176/23428/288/1612/6840/6603/4281/25966
SK.X18SvsX5S	RNAseq_Automatic_GEO_Signatures_Human_Down=Follicular Helper Effector Lymphocytes GSE58596 2	RNAseq_Automatic_GEO_Signatures_Human_Down=Follicular Helper Effector Lymphocytes GSE58596 2	183	-0.348989501	-1.725444778	8.61E-05	5.71E-04	3.13E-04	2608	tags=27%, list=17%, signal=23%	8507/1901/55784/4846/3643/4320/51274/2719/347902/3339/2901/4923/51296/7433/5175/9658/90952/57523/51339/7088/6711/5125/2217/5837/6659/3480/4041/8527/10235/5243/8321/7414/535/80863/115330/4035/254427/9249/26996/79148/8835/2550/6840/54910/2050/60468/1302/375775/259173/165
SK.X18SvsX5S	RNAseq_Automatic_GEO_Signatures_Human_Up=Pd-1Loctla-4Lo Pd-1Hictla-4Hi Tumor-Infiltrating Lymphocytes GSE147620 1	RNAseq_Automatic_GEO_Signatures_Human_Up=Pd-1Loctla-4Lo Pd-1Hictla-4Hi Tumor-Infiltrating Lymphocytes GSE147620 1	206	-0.334978472	-1.696797496	8.60E-05	5.71E-04	3.13E-04	3656	tags=42%, list=23%, signal=32%	55626/79583/27289/2037/7571/146059/57600/871/1534/10184/6934/4155/8681/23237/651746/4430/87/26152/56675/1901/9945/4609/54436/3643/1627/83478/222229/831/3486/26052/1500/5817/23150/4616/8425/5364/8809/23683/115701/2796/2081/55959/23263/5098/1960/147991/57701/9481/4240/158135/23179/9658/3911/7088/9846/467/3678/26056/1636/26030/85027/54558/22839/85363/57590/9610/3459/79026/9231/169792/10970/63027/535/254427/81794/1154/7049/2260/29803/124976/5333/60468/29940/1408/2309/2549
SK.X18SvsX5S	RNA-Seq_Disease_Gene_and_Drug_Signatures_from_GEO=miR-148a B lymphocytes GSE75809 up	RNA-Seq_Disease_Gene_and_Drug_Signatures_from_GEO=miR-148a B lymphocytes GSE75809 up	422	-0.277480566	-1.519971029	8.75E-05	5.79E-04	3.18E-04	2602	tags=28%, list=17%, signal=24%	1901/1655/822/149041/7832/4609/47/3643/10938/51274/5290/23499/7029/157769/8425/2261/2316/21/4641/949/80765/2194/976/389206/9342/166968/55740/382/140894/112/59338/3339/6850/643236/29995/55833/22877/23054/150094/4090/4299/200424/10677/4853/10019/6710/55608/11057/4791/26058/55450/6541/23327/22838/283638/1495/23383/84961/23328/4170/23030/23067/57555/57590/10955/473/6299/8527/256356/311/8560/5871/7357/10235/2326/27086/79026/254225/6497/5795/26986/6427/27154/3915/6167/1973/11329/1831/7414/9883/2289/23326/57178/5325/7050/56474/56894/5922/22930/39/116064/253832/23199/1879/6047/5292/5428/3716/2752/2050/6603/4281/9600/83606/221937/1051/8501/677/255967/23351
SK.X18SvsX5S	RNAseq_Automatic_GEO_Signatures_Human_Down=Evaluation Hsp90 Expsosure Immune GSE113465 1	RNAseq_Automatic_GEO_Signatures_Human_Down=Evaluation Hsp90 Expsosure Immune GSE113465 1	225	-0.32757089	-1.671048683	8.79E-05	5.80E-04	3.18E-04	5407	tags=53%, list=34%, signal=35%	55640/11326/348110/729230/4064/10964/10161/144811/145864/94240/4973/2650/10130/155038/285440/221472/9935/118788/58480/11031/3663/9672/55809/7124/3309/10261/8832/199/64170/6713/3108/64420/3394/152518/2621/6689/6351/9560/211/2203/5321/5911/6614/5031/653361/10462/79689/10501/240/340527/170482/1958/3759/57514/5339/972/10184/811/1545/713/26472/7071/10875/375387/4792/6875/206358/161742/717/2353/26509/64231/4609/55803/6348/115350/60/7097/84959/861/2213/3709/976/3821/140691/1848/1960/1240/712/6507/7494/7145/2162/23179/1959/2624/1601/2687/10253/6452/84444/23328/7226/9332/7351/23166/83937/2289/11309/714/1154/4130/5166/1497/1612/114876/79658/4643/5732
SK.X18SvsX5S	C2=RUTELLA_RESPONSE_TO_CSF2RB_AND_IL4_DN	C2=RUTELLA_RESPONSE_TO_CSF2RB_AND_IL4_DN	288	-0.29801113	-1.572729629	8.80E-05	5.80E-04	3.18E-04	3728	tags=39%, list=24%, signal=31%	9517/23136/9315/8714/2012/55320/2184/56253/735/9709/3620/4818/9262/8877/240/2533/1958/6934/28984/30836/51063/3553/3178/10312/719/22898/8125/7071/7763/6446/206358/56675/23164/11213/26509/8021/64231/80183/57162/51338/2150/6348/728/953/9120/1462/1536/5997/59307/4495/2534/427/55022/54480/10982/51444/1848/114548/1240/712/123/57018/8985/10788/4860/9777/4853/1368/5175/5359/54541/1028/224/3705/5199/9450/26286/10912/929/2799/1839/7077/7538/6359/4170/23067/687/473/9332/10235/308/7091/23108/29015/535/10801/334/6038/1675/6678/2114/9056/23387/7942/718/114876/4013/54453/4615/5732/1593/55701/25777
SK.X18SvsX5S	C7=GSE46606_IRF4MID_VS_WT_CD40L_IL2_IL5_DAY3_STIMULATED_BCELL_UP	C7=GSE46606_IRF4MID_VS_WT_CD40L_IL2_IL5_DAY3_STIMULATED_BCELL_UP	195	-0.339614635	-1.691879145	9.19E-05	6.05E-04	0.000331495	3968	tags=43%, list=25%, signal=33%	440387/22797/84946/54790/1389/221178/79899/11320/25788/27289/6560/8877/22800/25932/3067/9023/55299/10963/1316/4148/64285/80824/8676/3931/1906/7763/5771/23429/25819/161742/64651/23005/1827/10672/23597/5329/1665/23765/9507/2117/4610/55149/494115/2176/55696/23143/4299/8496/10915/117584/10146/23516/9592/784/51542/23389/2321/7088/4783/929/5066/85027/7538/80149/6714/83999/4629/54617/64114/163175/122953/91746/51018/10528/3625/5292/84919/161176/27013/54910/22944/10865/5045/23092
SK.X18SvsX5S	RNAseq_Automatic_GEO_Signatures_Mouse_Up=Neutrophils Deficient Cxcr4 Arntl GSE102309 1	RNAseq_Automatic_GEO_Signatures_Mouse_Up=Neutrophils Deficient Cxcr4 Arntl GSE102309 1	193	-0.336309178	-1.676954723	9.47E-05	6.22E-04	3.41E-04	3222	tags=33%, list=20%, signal=27%	84163/9770/27128/166929/4155/162989/7454/2015/2242/80709/55784/23401/2353/10082/10892/23550/83478/57705/11322/861/5997/63901/602/23276/3603/64218/80765/2760/283234/951/114785/51477/23125/51311/257106/2687/212/55108/6452/26030/7538/63940/79791/51291/152007/10263/57561/221476/9880/1436/64098/23108/23220/126308/10123/1820/115727/6556/23214/2023/9625/4007/64780/79651
SK.X18SvsX5S	C7=GSE36888_UNTREATED_VS_IL2_TREATED_STAT5_AB_KNOCKIN_TCELL_2H_UP	C7=GSE36888_UNTREATED_VS_IL2_TREATED_STAT5_AB_KNOCKIN_TCELL_2H_UP	174	-0.349451572	-1.721587918	9.70E-05	6.36E-04	3.49E-04	4585	tags=47%, list=29%, signal=33%	56938/83856/7124/79993/488/1594/7421/84879/5782/54103/8942/57007/226/6351/961/51582/2710/11275/10725/57168/6372/64092/2358/22936/79931/2207/64332/7130/84102/140688/3553/23180/5265/65124/161742/6354/9120/27032/5329/7097/4744/9021/5817/92737/1263/11070/4233/64759/3383/55022/5355/50807/64778/272/4860/4791/54541/54206/285590/23533/24147/54899/80149/65977/7159/23384/3572/4688/29128/9953/7185/169792/3915/10970/65108/6583/2643/91/8835/718/10544
SK.X18SvsX5S	C5=GOBP_CYTOKINE_MEDIATED_SIGNALING_PATHWAY	C5=GOBP_CYTOKINE_MEDIATED_SIGNALING_PATHWAY	395	-0.281203419	-1.529239547	9.77E-05	6.39E-04	3.50E-04	3761	tags=33%, list=24%, signal=26%	23170/6688/6372/6777/2672/10554/6369/116379/9971/133396/585/1147/3326/8877/2207/3575/56339/1958/3597/2859/6778/4352/972/27347/7805/64109/4486/81/3553/9173/6346/7850/2532/1906/5155/83483/4792/5771/3303/3304/5469/51135/3566/11213/6354/54765/54756/2150/1439/6348/6349/6362/414062/1050/3454/6361/3556/9180/9641/90268/59307/8809/23765/355/841/8737/1238/3590/8322/3554/6850/5355/2840/960/1435/1240/9447/204851/3587/85480/117584/10019/90933/23411/5781/7133/53905/6586/7804/6774/10563/340061/10413/83643/3551/6359/6368/6714/3977/1438/8651/1237/3572/3459/7357/7132/1893/2322/5795/1436/7185/3717/23529/51441/5970/54472/5770/8718/3570/3654/29110/8904/8808/9253/558/54838/3716/1271/4615/2309/8764/3455
SK.X18SvsX5S	C7=GSE24634_TREG_VS_TCONV_POST_DAY5_IL4_CONVERSION_DN	C7=GSE24634_TREG_VS_TCONV_POST_DAY5_IL4_CONVERSION_DN	174	-0.349131567	-1.7200114	9.96E-05	6.50E-04	3.56E-04	2828	tags=39%, list=18%, signal=32%	10409/54/4891/4063/2022/10437/83637/23345/56034/942/2207/7305/27128/26020/23466/7850/6430/3566/64231/26119/1536/716/6916/80024/2213/22998/59338/6507/5791/5341/8985/140885/8878/23179/5175/51339/1495/6297/2217/23654/7077/81606/8869/3988/7045/1438/55793/7058/5742/1436/3831/1831/10970/3570/220972/54540/23053/2335/9056/3142/2896/29803/2512/60468/1026/55716/10628
SK.X18SvsX5S	RNAseq_Automatic_GEO_Signatures_Human_Up=Cytokine Environment Influence Skin-Derived GSE123320 2	RNAseq_Automatic_GEO_Signatures_Human_Up=Cytokine Environment Influence Skin-Derived GSE123320 2	202	0.348227961	1.711252373	1.00E-04	6.52E-04	3.57E-04	2786	tags=28%, list=18%, signal=24%	58473/11222/51361/79608/81614/400961/26207/56984/347735/161436/5601/7019/55819/83989/54664/80853/23446/57463/4645/345462/55610/51706/132789/84892/83693/8504/56910/134510/148266/122970/55697/23609/51002/9937/57026/9372/91120/339500/728927/57633/5184/57594/79887/4601/9679/7039/285704/441581/84083/9678/134957/10207/4646/51175/51182/117177/23509
SK.X18SvsX5S	RNAseq_Automatic_GEO_Signatures_Mouse_Down=Drp1 Effective Immune-Surveillance Cmyc-Dependent GSE112143 1	RNAseq_Automatic_GEO_Signatures_Mouse_Down=Drp1 Effective Immune-Surveillance Cmyc-Dependent GSE112143 1	218	-0.328994429	-1.665392935	1.02E-04	6.60E-04	3.62E-04	2536	tags=27%, list=16%, signal=23%	10892/22980/115557/5033/94/10397/79153/3695/57804/2760/57823/5214/6385/51299/114907/3587/399/92797/54541/3902/23514/51400/26286/4084/1636/57609/81606/84961/23293/23030/3572/64344/79026/664/3487/112399/2997/51564/1831/9776/1808/57644/6513/8904/115727/91/7049/718/2145/196403/5467/5333/9807/5660/10765/10106/5176/10628/23351
SK.X18SvsX5S	RNAseq_Automatic_GEO_Signatures_Mouse_Up=Maintenance Cd4 Intraepithelial Lymphocytes GSE157453 1	RNAseq_Automatic_GEO_Signatures_Mouse_Up=Maintenance Cd4 Intraepithelial Lymphocytes GSE157453 1	154	0.378662344	1.774759098	1.03E-04	6.71E-04	3.68E-04	4985	tags=58%, list=32%, signal=40%	100188893/26515/29121/126328/10094/5204/9553/51337/6159/51398/6158/11224/4701/4718/23658/10467/80762/6138/4700/8721/6154/4736/10204/51372/51282/6205/22913/7388/6157/6633/4357/25928/51024/7311/10923/128866/4710/6164/6193/54460/4713/6902/26517/6207/6224/6137/6132/6128/6173/84300/7178/6100/3094/23480/10412/100128731/475/6217/6201/9636/29796/6142/6141/4708/6631/6229/6165/1345/389541/9377/6223/4831/6636/283991/9045/10360/6146/84443/192286/5441/2647/200916/6203/51596/6161/6152/122704/51021/7408/51529
SK.X18SvsX5S	MGI_Mammalian_Phenotype_Level_4=MP0001800 abnormal humoral immune	MGI_Mammalian_Phenotype_Level_4=MP0001800 abnormal humoral immune	329	-0.29618773	-1.590815501	1.04E-04	6.72E-04	3.69E-04	3767	tags=35%, list=24%, signal=27%	2771/10725/6614/64092/80380/1116/2358/81704/629/133396/3949/585/10125/5294/942/2207/64332/4124/3597/23075/6778/7456/972/10747/64109/4886/348/3937/23180/9173/10312/10278/719/7535/4792/10013/10892/6403/1827/5295/2150/1439/728/5728/3454/7097/952/4928/5743/5817/4616/355/2213/602/3516/841/2534/3726/3554/2313/6095/951/4780/5896/3689/84666/3662/3587/3635/54856/51311/23411/4791/3059/146691/467/10603/5199/9450/4783/6452/1326/2217/3551/9138/80149/4170/23523/9020/4790/3572/54900/3459/7132/1634/10018/10044/5970/5663/29110/3908/1675/90427/2011/1879/718/91937/60468/406/4615/148022/1647/55806/1026/3660/3455
SK.X18SvsX5S	C5=GOBP_RESPONSE_TO_INTERLEUKIN_1	C5=GOBP_RESPONSE_TO_INTERLEUKIN_1	111	-0.393841589	-1.824303126	1.06E-04	6.85E-04	3.76E-04	4664	tags=55%, list=30%, signal=39%	81792/2244/79155/351/8372/8792/3037/958/6351/3091/961/2266/301/3373/1116/6369/1958/9590/4524/3553/91807/6346/7850/6401/1906/6662/6622/7528/51135/11213/149041/6354/4609/6348/6349/6362/414062/6361/952/3554/6095/140885/3551/80149/6359/6368/6714/4790/2729/4313/153090/5970/54472/5578/3654/8808/3625/5105/4615/84676/1051
SK.X18SvsX5S	C7=GSE8621_UNSTIM_VS_LPS_PRIMED_AND_LPS_STIM_MACROPHAGE_DN	C7=GSE8621_UNSTIM_VS_LPS_PRIMED_AND_LPS_STIM_MACROPHAGE_DN	187	-0.336744315	-1.681801002	1.07E-04	6.90E-04	3.78E-04	3821	tags=40%, list=24%, signal=31%	84132/340146/23505/55589/54093/3235/57089/11001/253782/8877/3575/400745/27327/55677/57118/1266/348180/6948/56919/5305/5140/23097/5469/9920/10808/80709/8507/149041/47/144100/196743/57705/94241/339122/8809/51686/8241/23524/377/10219/51296/22937/65979/1849/10277/8976/55315/11057/81539/23389/51447/51164/10691/161/29927/7706/1387/9329/254225/122953/5578/3899/9110/2308/5062/10250/26086/1154/1267/5467/55743/255967/10628/5138/171023
SK.X18SvsX5S	C7=GSE2405_S_AUREUS_VS_A_PHAGOCYTOPHILUM_NEUTROPHIL_DN	C7=GSE2405_S_AUREUS_VS_A_PHAGOCYTOPHILUM_NEUTROPHIL_DN	194	-0.342101772	-1.708115844	1.07E-04	6.91E-04	3.79E-04	3513	tags=38%, list=22%, signal=30%	113829/23334/114770/6002/57567/89846/84905/1877/23163/220001/5371/200312/6575/9015/541565/162989/4524/3268/10444/27348/84720/56931/57786/79932/339123/83478/10558/55102/80222/7701/4650/84838/6327/54828/9013/26505/5725/21/26173/51380/11037/84164/147991/65979/10257/64784/9481/171017/54856/23516/84085/23511/54899/22839/84961/1185/79791/9159/56658/9563/57610/114790/64319/2550/6650/22858/197342/80742/64780/257364/8846/51092/10307
SK.X18SvsX5S	C7=GSE26343_UNSTIM_VS_LPS_STIM_NFAT5_KO_MACROPHAGE_UP	C7=GSE26343_UNSTIM_VS_LPS_STIM_NFAT5_KO_MACROPHAGE_UP	193	-0.335314675	-1.671995788	1.08E-04	6.91E-04	3.79E-04	2815	tags=32%, list=18%, signal=26%	23254/1906/84807/87/6897/6875/124801/29889/10808/47/221749/84034/7097/84135/51000/8301/9424/1263/355/124245/2212/602/4233/2669/55035/11237/3312/2159/27090/1960/1240/5341/3662/4860/10146/1959/23516/9948/23378/6541/23389/2321/285590/8522/1105/687/8651/2729/10199/51365/115330/25831/55692/8662/23450/10544/415116/55806/4643/677/57602
SK.X18SvsX5S	RNAseq_Automatic_GEO_Signatures_Human_Down=Htert-Hma Myometrial Forskolin Interleukin-1Î’ GSE134896 5	RNAseq_Automatic_GEO_Signatures_Human_Down=Htert-Hma Myometrial Forskolin Interleukin-1Î’ GSE134896 5	223	-0.317980125	-1.61772564	1.09E-04	7.00E-04	3.84E-04	3546	tags=38%, list=23%, signal=30%	2131/50515/10455/55691/2012/5420/3949/3778/2697/8877/3575/5328/2113/8871/8614/1958/7431/122786/9590/6575/8482/3553/23180/57458/3936/3371/118429/1305/3918/27123/1906/5205/144455/9859/8507/6348/9824/5329/3486/9021/571/90627/4233/30844/2669/390/147372/84803/347902/4163/22822/23677/1902/92949/1848/8870/960/131566/2004/10019/1601/23327/4953/4771/10253/10098/9414/1839/6241/84790/7226/4688/2246/27086/10371/10391/2026/88455/2114/7498/54453/22821/89795/4323
SK.X18SvsX5S	C7=GSE3982_NEUTROPHIL_VS_EFF_MEMORY_CD4_TCELL_UP	C7=GSE3982_NEUTROPHIL_VS_EFF_MEMORY_CD4_TCELL_UP	180	-0.348648872	-1.720123148	1.10E-04	7.04E-04	3.86E-04	3254	tags=37%, list=21%, signal=30%	7090/6580/4800/23258/27128/3614/10312/29956/22898/6272/6430/5899/10487/10379/80183/1176/57162/1627/4650/1050/1263/602/84243/3726/12/10333/2355/114548/5791/140885/7791/11177/5359/9658/10603/51755/4084/23645/4170/23223/1105/55350/10955/63940/3459/2932/7132/2326/8291/23074/9815/5062/78994/23569/23214/2512/79411/5447/9358/2309/9990/54877/64411/1912/677/4097/79651
SK.X18SvsX5S	C7=GSE2770_TGFB_AND_IL4_VS_IL12_TREATED_ACT_CD4_TCELL_6H_UP	C7=GSE2770_TGFB_AND_IL4_VS_IL12_TREATED_ACT_CD4_TCELL_6H_UP	196	-0.336688752	-1.684051506	1.10E-04	7.05E-04	3.86E-04	3867	tags=41%, list=25%, signal=32%	65258/79834/5335/2623/2672/11320/81704/8609/10125/116224/3241/84342/1877/7456/23198/29994/56204/4478/255809/26020/3937/6251/10159/6001/23041/87/9920/64651/7832/2149/80232/7358/64857/51000/1314/23150/84859/71/55959/22904/2355/1960/57018/4299/9046/1959/257106/11346/467/8826/57609/9877/11214/140456/54861/63940/23043/8651/3572/7706/254170/5734/1893/154288/55596/23360/10181/4627/23526/65108/9815/115330/1911/5153/27239/410/8943/22944/6811/51092/25777
SK.X18SvsX5S	C7=GSE45365_CTRL_VS_MCMV_INFECTION_NK_CELL_DN	C7=GSE45365_CTRL_VS_MCMV_INFECTION_NK_CELL_DN	167	0.358744179	1.705665896	1.11E-04	7.05E-04	3.87E-04	3600	tags=37%, list=23%, signal=29%	9053/51571/11236/79139/9320/64710/4719/5108/115817/7520/6921/114971/55084/137682/55156/8667/10987/9689/6772/51141/55137/6129/29088/55039/728927/64927/5324/9166/27101/4351/4715/51100/6617/121512/2171/4750/10588/56943/157680/2109/11137/64324/286053/8575/51406/51024/55268/1841/50485/3612/28991/6224/6132/8996/28998/5903/9557/56704/5706/92421/10973/79815
SK.X18SvsX5S	RNAseq_Automatic_GEO_Signatures_Human_Down=Regulating Interleukin-2 Engineered Clamps GSE64713 3	RNAseq_Automatic_GEO_Signatures_Human_Down=Regulating Interleukin-2 Engineered Clamps GSE64713 3	145	-0.362704153	-1.751033458	1.14E-04	7.25E-04	3.97E-04	3329	tags=39%, list=21%, signal=31%	1293/7544/10841/7703/4647/4642/9590/84159/64109/80824/2015/84720/3481/26509/6403/7076/5641/9619/63827/83667/6261/6571/115701/140894/2081/23467/1191/29995/91768/5654/123/51299/23762/9447/7145/8496/3691/1368/56172/23179/54541/9846/9645/80176/10610/3092/3315/6248/6038/9064/1277/1612/2153/649/4774/55701
SK.X18SvsX5S	Mouse_Gene_Atlas=macrophage peri LPS thio 7hrs	Mouse_Gene_Atlas=macrophage peri LPS thio 7hrs	431	-0.272717966	-1.501627811	1.15E-04	7.28E-04	3.99E-04	3060	tags=28%, list=19%, signal=23%	3912/8819/2155/56833/4524/129531/3553/3669/127829/9586/2054/8676/54455/1906/79792/161742/822/26509/10892/10672/54436/5737/55803/6348/5329/7097/9641/23586/1536/6328/5743/4616/4233/51686/84243/2957/10333/3554/93185/57194/3383/57823/51667/2159/10427/27090/80018/1240/131566/51296/284611/5341/64222/4299/51119/7791/4860/10630/25829/55608/23315/4791/51542/5781/90637/7133/467/3678/6452/1186/22879/80149/6714/54617/1438/10906/5724/10457/7975/7357/80301/51586/7706/64344/79080/6046/4149/5795/3717/476/5970/23367/5900/83937/4337/2643/29110/123720/339665/90324/130132/10179/55281/4204/64319/197342/10493/29940/7052/4615/55361/10865/6542/57706/54877/1912/1051/4323/9334/79651
SK.X18SvsX5S	RNAseq_Automatic_GEO_Signatures_Human_Down=Setdb1 Compacts Inactive Il1Rapl1 GSE113399 1	RNAseq_Automatic_GEO_Signatures_Human_Down=Setdb1 Compacts Inactive Il1Rapl1 GSE113399 1	227	-0.322347551	-1.651438999	1.16E-04	7.34E-04	4.02E-04	3355	tags=34%, list=21%, signal=27%	1286/860/9968/140766/7373/57118/1545/4155/2861/140688/4524/3553/23180/6272/5155/4363/306/8654/340075/11188/339122/602/26173/2194/115701/10458/8322/114902/1435/652/91768/23213/84187/8878/54541/6236/1028/285590/3728/51447/10076/1285/1201/1326/54899/1186/6659/7378/81035/687/84898/64207/23043/147650/5734/10018/122953/23225/57178/10957/7079/114990/9249/5212/399687/255394/6840/124976/23710/2872/80781/55223/2036/2307/5159/4776/1593
SK.X18SvsX5S	C5=GOBP_CELLULAR_RESPONSE_TO_INTERLEUKIN_1	C5=GOBP_CELLULAR_RESPONSE_TO_INTERLEUKIN_1	87	-0.435262898	-1.919998336	1.18E-04	7.45E-04	4.08E-04	4664	tags=56%, list=30%, signal=40%	81792/2244/79155/8372/3037/958/6351/3091/961/2266/3373/6369/1958/9590/3553/91807/6346/7850/1906/6662/7528/51135/11213/149041/6354/4609/6348/6349/6362/414062/6361/3554/6095/140885/3551/80149/6359/6368/4790/4313/153090/5970/54472/3654/8808/3625/5105/4615/1051
SK.X18SvsX5S	C7=GSE39110_DAY3_VS_DAY6_POST_IMMUNIZATION_CD8_TCELL_WITH_IL2_TREATMENT_DN	C7=GSE39110_DAY3_VS_DAY6_POST_IMMUNIZATION_CD8_TCELL_WITH_IL2_TREATMENT_DN	193	-0.334057255	-1.665725853	1.19E-04	7.52E-04	4.12E-04	2745	tags=31%, list=17%, signal=26%	23160/137994/6446/84954/1822/163126/3566/1655/54765/7832/92595/284297/25797/93589/221037/29978/57604/8225/8870/9265/51170/272/55450/25948/23327/7088/23533/222166/200845/6122/10090/23031/79637/27086/3300/23207/23220/5627/23529/11329/1831/7414/4215/10514/55603/10123/91/23308/2683/23082/255394/55196/1271/24148/2309/649/8846/10628/259173
SK.X18SvsX5S	Ligand_Perturbations_from_GEO_down=interleukin-4 human PBMC GSE59184 ligand:146	Ligand_Perturbations_from_GEO_down=interleukin-4 human PBMC GSE59184 ligand:146	242	-0.316348001	-1.638058003	1.23E-04	7.77E-04	4.26E-04	3826	tags=39%, list=24%, signal=30%	2022/51582/6372/64092/2012/90/768211/653361/10287/9435/2207/64332/25976/7305/3597/23075/7456/10184/23258/6482/7805/7130/2124/3553/10312/719/11221/6194/7534/79930/6446/2353/26509/6354/55803/6348/728/5641/831/9120/5329/7097/1536/359948/5743/5997/944/57823/55022/694/1848/8870/23678/5654/5738/51719/7145/4860/51311/54541/4327/7133/22856/2664/1326/929/4084/7057/8522/64207/8527/23384/3459/9332/308/57561/10970/65108/29015/2643/2335/9056/23191/26996/54838/80256/718/1612/2752/8428/54453/5660/4615/3660/10307
SK.X18SvsX5S	TF_Perturbations_Followed_by_Expression=MAF OE MACROPHAGE HUMAN GSE98368 RNASEQ DOWN	TF_Perturbations_Followed_by_Expression=MAF OE MACROPHAGE HUMAN GSE98368 RNASEQ DOWN	23	-0.647942963	-2.097327189	1.25E-04	7.86E-04	4.31E-04	3193	tags=61%, list=20%, signal=49%	972/10159/57717/1536/4495/4360/3689/2162/7045/10457/23166/79026/2335/2934
SK.X18SvsX5S	C5=GOMF_CYTOKINE_RECEPTOR_ACTIVITY	C5=GOMF_CYTOKINE_RECEPTOR_ACTIVITY	93	-0.416790809	-1.866746994	1.25E-04	7.86E-04	4.31E-04	3607	tags=41%, list=23%, signal=32%	116379/133396/64096/3575/3597/2859/4352/972/64109/9173/7850/3566/54756/1439/3454/3556/9180/8809/2674/23765/1238/3590/8322/3554/2840/960/1240/3587/3977/1438/1237/3572/3459/2322/3570/8808/1271/3455
SK.X18SvsX5S	MGI_Mammalian_Phenotype_2017=MP:0008596 increased circulating interleukin-6 level	MGI_Mammalian_Phenotype_2017=MP:0008596 increased circulating interleukin-6 level	53	-0.495640104	-2.011102533	1.30E-04	8.13E-04	4.46E-04	4235	tags=51%, list=27%, signal=37%	3976/1392/3579/8202/3949/5873/409/7099/8676/7056/136/1843/2353/3071/949/114548/4780/3689/3635/6452/10906/3572/3459/2322/11329/29110/10544
SK.X18SvsX5S	Microbe_Perturbations_from_GEO_up=Pneumocystis carinii other alveolar macrophages GSE20149 microbe:349	Microbe_Perturbations_from_GEO_up=Pneumocystis carinii other alveolar macrophages GSE20149 microbe:349	166	-0.346276806	-1.683381588	1.31E-04	8.21E-04	4.50E-04	3286	tags=37%, list=21%, signal=29%	1958/7431/445/972/7018/1401/811/3684/6948/348/3553/713/133418/7850/10723/4792/6446/2548/3566/822/8761/6348/2167/60/5054/5329/3934/963/2213/949/6050/382/71/3383/10252/1191/694/6385/5341/3482/9615/10603/929/2799/5724/5444/3039/5770/5900/1675/2335/2023/2896/718/2752/7498/5660/1036/4323/5045/10628
SK.X18SvsX5S	C5=GOBP_TUMOR_NECROSIS_FACTOR_SUPERFAMILY_CYTOKINE_PRODUCTION	C5=GOBP_TUMOR_NECROSIS_FACTOR_SUPERFAMILY_CYTOKINE_PRODUCTION	153	-0.352473332	-1.711068835	1.32E-04	8.21E-04	4.50E-04	3606	tags=37%, list=23%, signal=28%	9971/7098/10125/101/942/64115/409/7305/9590/7099/84868/50856/11213/5295/6348/7097/23586/947/1536/602/6833/8737/26137/3479/6850/1191/140885/83786/177/54206/9181/5781/929/6774/7057/10564/7538/80149/7855/5724/10457/3929/3459/27086/5004/5005/5795/3717/3315/5663/558/7291/4615/148022/10865/4776
SK.X18SvsX5S	C7=GSE27859_MACROPHAGE_VS_DC_UP	C7=GSE27859_MACROPHAGE_VS_DC_UP	155	-0.351021214	-1.706434157	1.34E-04	8.31E-04	4.56E-04	3816	tags=43%, list=24%, signal=33%	140775/255231/10725/91947/79931/85461/3096/116224/6560/7162/6812/253782/23002/2120/10963/58484/7130/3937/10171/136/161742/10892/54436/80152/6348/3454/5054/1462/9641/58494/80765/23291/11332/134353/283234/2159/114548/246778/131566/6385/51296/57018/4860/117584/9319/467/3097/1326/3551/11034/83999/5724/55593/4790/80301/7185/51365/65108/4337/29110/23191/10179/197342/84919/7052/2553/79651
SK.X18SvsX5S	C7=GSE43955_10H_VS_30H_ACT_CD4_TCELL_WITH_TGFB_IL6_DN	C7=GSE43955_10H_VS_30H_ACT_CD4_TCELL_WITH_TGFB_IL6_DN	184	-0.33877218	-1.678947994	1.35E-04	8.40E-04	4.61E-04	3218	tags=33%, list=20%, signal=27%	25792/83903/8887/440026/2538/7174/651746/50856/23466/136/7763/717/1946/4920/79415/9619/7358/3682/127833/84787/3516/3709/22822/79811/2901/8435/212/9592/54541/57523/11346/10098/10563/1839/7249/3214/3480/7045/4170/688/1291/255743/8560/2189/80176/7357/5742/4256/4856/7586/10580/1277/9331/114876/8760/4958/2549/84271/29888/129685/79101
SK.X18SvsX5S	Microbe_Perturbations_from_GEO_up=Human immunodeficiency virus human basal ganglia GDS4358 microbe:136	Microbe_Perturbations_from_GEO_up=Human immunodeficiency virus human basal ganglia GDS4358 microbe:136	211	-0.326230605	-1.645260565	1.37E-04	8.46E-04	4.64E-04	3719	tags=39%, list=24%, signal=30%	51435/2012/1116/1837/5420/5552/22936/8140/10189/2207/7075/167681/1266/6934/55508/4148/1545/1003/23180/7041/51246/7071/81575/306/10379/7076/26119/4332/9180/9120/7097/716/4616/21/64318/5783/3156/124935/12/6036/23764/1960/256987/100507436/5175/5359/3911/7133/22856/3162/6774/1356/10457/7764/56122/152007/7132/57561/64114/710/3487/84318/51129/51365/117248/1052/1284/1282/115330/6038/714/55281/10226/7049/715/718/56949/825/80781/1647/10544/84706/93487
SK.X18SvsX5S	C7=GSE19941_LPS_VS_LPS_AND_IL10_STIM_IL10_KO_NFKBP50_KO_MACROPHAGE_UP	C7=GSE19941_LPS_VS_LPS_AND_IL10_STIM_IL10_KO_NFKBP50_KO_MACROPHAGE_UP	181	-0.333905633	-1.648790779	1.40E-04	8.63E-04	4.73E-04	2703	tags=31%, list=17%, signal=26%	5140/56675/4644/3566/1655/822/26509/123920/9584/952/3695/2316/3516/8703/11037/57620/29899/694/3742/5621/4086/6385/440275/64784/8751/3691/10630/54757/26035/9846/57035/26959/200845/1356/28959/2018/824/146198/3572/57621/5866/200232/5627/115330/55914/5893/6038/10129/2683/3992/114876/23710/54453/6185/2036/221937/5045
SK.X18SvsX5S	C7=GSE2405_S_AUREUS_VS_A_PHAGOCYTOPHILUM_NEUTROPHIL_UP	C7=GSE2405_S_AUREUS_VS_A_PHAGOCYTOPHILUM_NEUTROPHIL_UP	190	-0.337786158	-1.688801033	1.52E-04	9.40E-04	5.16E-04	3716	tags=38%, list=24%, signal=29%	9315/80380/64005/221188/83637/4818/64102/51278/3067/23075/200035/6778/56999/55323/1401/9766/306/5179/9920/162073/822/4062/2353/7076/1439/115677/6361/3682/23586/57705/633/3695/602/64218/3590/2760/2355/23263/5341/57710/64222/32/10677/784/285590/79705/7133/9615/6238/56937/340061/85377/1847/4790/7706/1893/3315/63027/1284/2308/334/9242/477/1154/715/1572/718/26012/64423/10439/119587/22821
SK.X18SvsX5S	C7=GSE3982_CENT_MEMORY_CD4_TCELL_VS_NKCELL_DN	C7=GSE3982_CENT_MEMORY_CD4_TCELL_VS_NKCELL_DN	177	-0.338477425	-1.673394218	1.55E-04	9.55E-04	5.23E-04	2731	tags=29%, list=17%, signal=24%	9766/2242/8507/9289/2149/728/4332/7701/1050/51604/952/4684/2937/3257/64763/353189/84059/9844/10982/65979/5791/5341/5175/4221/4783/23022/85377/8527/1436/1052/7414/23326/65220/410/1675/55568/10163/1659/7049/2805/9625/55201/3716/23333/1408/2934/5351/23092/54438/55898/79651
