## Supplemental File 6 for "The Myc-Like Mlx Network Impacts Aging and Metabolism" (part 13 of 21)

Tissue_Contrast	ID	Description	setSize	enrichmentScore	NES	pvalue	p.adjust	qvalue	rank	leading_edge	core_enrichment
SK.X18SvsX5S	C7=GSE10240_IL22_VS_IL17_STIM_PRIMARY_BRONCHIAL_EPITHELIAL_CELLS_UP	C7=GSE10240_IL22_VS_IL17_STIM_PRIMARY_BRONCHIAL_EPITHELIAL_CELLS_UP	192	0.341852892	1.663091091	1.55E-04	9.55E-04	5.23E-04	2122	tags=22%, list=13%, signal=20%	117154/729852/3032/55737/51571/54542/115201/10897/54989/10472/26276/51031/494143/117178/57465/118487/27430/6726/91057/79577/84947/79752/58472/23032/10671/55279/55754/509/57570/51188/55825/10490/169200/5928/27039/6617/54584/708/84541/4507/10311/3658/92002
SK.X18SvsX5S	C7=GSE5589_UNSTIM_VS_45MIN_LPS_AND_IL10_STIM_MACROPHAGE_DN	C7=GSE5589_UNSTIM_VS_45MIN_LPS_AND_IL10_STIM_MACROPHAGE_DN	187	0.351633913	1.698268891	1.58E-04	9.71E-04	5.32E-04	3588	tags=37%, list=23%, signal=29%	10438/60492/6904/5108/5163/84245/221154/4129/4190/8747/644096/148641/10236/8451/4867/138199/6230/51699/10477/2287/80145/10671/8731/7277/134510/254122/6648/132299/140735/65003/4701/4718/29093/51130/80772/10295/8520/5939/90480/258010/5431/1122/5602/528/9804/57645/1327/84193/8409/4255/29911/1982/4704/10059/3090/388753/8187/291/84869/23025/51082/25809/401466/6734/84313/1060/3840/7259/9874/10575
SK.X18SvsX5S	MGI_Mammalian_Phenotype_Level_4_2019=MP:0008597 decreased circulating interleukin-6 level	MGI_Mammalian_Phenotype_Level_4_2019=MP:0008597 decreased circulating interleukin-6 level	40	-0.550027659	-2.064772191	1.65E-04	0.001008279	5.53E-04	4881	tags=62%, list=31%, signal=43%	3663/81622/7124/6696/10874/6614/114770/25932/84203/7099/719/51135/57162/728/5054/3554/84666/26353/929/7132/54472/718/4615/148022/10865
SK.X18SvsX5S	C7=GSE22886_NAIVE_CD4_TCELL_VS_NEUTROPHIL_DN	C7=GSE22886_NAIVE_CD4_TCELL_VS_NEUTROPHIL_DN	168	-0.346670057	-1.690229223	1.65E-04	0.001009973	5.54E-04	2744	tags=31%, list=17%, signal=26%	10875/3303/10092/80183/2150/9516/1439/4332/25797/5743/51050/2212/55095/2719/6570/10333/6850/8870/51299/25891/219654/9989/5359/23114/26503/140710/1184/23328/526/55350/3913/6383/4688/80301/312/5742/1956/26468/54514/1052/1947/2683/80256/53630/2512/5166/2752/9019/57706/1912/1051/2934
SK.X18SvsX5S	MGI_Mammalian_Phenotype_Level_4_2021=increased immunoglobulin level MP:0002461	MGI_Mammalian_Phenotype_Level_4_2021=increased immunoglobulin level MP:0002461	33	-0.573074801	-2.058671066	1.66E-04	0.001010974	5.54E-04	4434	tags=70%, list=28%, signal=50%	3394/50619/391/2771/585/10125/64332/4886/348/10312/10278/7535/355/2213/3689/3635/23411/4790/10018/5243/90427/3716/27244
SK.X18SvsX5S	C7=GSE15930_NAIVE_VS_48H_IN_VITRO_STIM_IL12_CD8_TCELL_DN	C7=GSE15930_NAIVE_VS_48H_IN_VITRO_STIM_IL12_CD8_TCELL_DN	195	0.344992836	1.685066724	1.71E-04	0.001041616	5.71E-04	2342	tags=27%, list=15%, signal=23%	3839/7027/9512/1182/3704/5464/1371/8453/8443/27257/10856/400/3998/51699/9406/51497/10542/23788/66036/10651/65080/3607/10987/51194/55173/5425/29088/54962/65003/11079/3956/4725/10467/64979/644/50813/51128/84661/51550/2961/54890/403/51081/92906/900/5236/23184/5245/11333/4702/662/7001
SK.X18SvsX5S	MGI_Mammalian_Phenotype_Level_4_2019=MP:0005017 decreased B cell number	MGI_Mammalian_Phenotype_Level_4_2019=MP:0005017 decreased B cell number	216	-0.323056262	-1.63410073	1.71E-04	0.001041616	5.71E-04	3785	tags=36%, list=24%, signal=28%	2181/6688/2672/1794/64005/2267/5583/10125/3575/22800/27301/2113/286257/860/7456/972/9770/9365/4478/7099/64109/4886/7454/10312/388931/84807/4792/5771/2242/1901/170575/2353/5295/3071/4928/3695/355/602/9844/2313/6850/405753/1435/5896/56262/3689/8534/4299/4602/3635/54856/10019/257106/4791/3059/57589/8880/9138/10456/11214/10945/9020/8651/1387/2322/7091/1820/6510/1879/124976/3716/8760/5333/60468/22821/406/27244/171023
SK.X18SvsX5S	HDSigDB_Mouse_2021=Genes Up-Regulated In Microglia Vs Macrophages PMID28671693	HDSigDB_Mouse_2021=Genes Up-Regulated In Microglia Vs Macrophages PMID28671693	469	-0.26793596	-1.476414547	1.76E-04	0.001069802	5.87E-04	2764	tags=26%, list=18%, signal=22%	5155/255426/83483/57522/255043/1843/3303/3304/9289/3700/83478/2150/64762/4320/338557/9619/57572/79852/6261/863/79153/90529/389337/57449/388/285598/463/1238/4681/55466/112/26256/23524/9911/9844/23467/10252/2901/2350/84073/3742/165082/1960/5654/7082/6615/10257/7433/7220/285313/1181/177/57523/51339/50804/79705/3911/10076/26056/56937/143872/9612/4017/7538/81606/54558/3306/116987/1606/57555/3750/4008/23031/5167/221711/5866/710/80162/154043/776/1012/6497/282973/153090/169792/56944/8718/63027/54518/57644/26018/83660/6668/81794/124739/55636/10335/558/4185/29116/23086/2944/718/196403/26053/57636/124976/5727/80781/29940/91523/55806/84239/4291/55034/4774/10536/10810/54988/79651
SK.X18SvsX5S	C5=GOBP_CELL_ACTIVATION_INVOLVED_IN_IMMUNE_RESPONSE	C5=GOBP_CELL_ACTIVATION_INVOLVED_IN_IMMUNE_RESPONSE	247	-0.305737147	-1.583625388	1.77E-04	0.001069838	5.87E-04	3840	tags=37%, list=24%, signal=28%	100141515/55846/56941/4063/338339/301/6688/2623/164/1794/57089/10125/117194/4818/5294/6812/942/114770/2207/64332/613/5873/7305/23075/6778/972/6482/3684/7099/84868/3936/2067/84807/6194/136/10875/306/2242/3566/149041/10892/2150/6348/3071/1113/8809/84787/2213/602/64218/3383/22904/6095/6850/3822/114548/246778/9984/440275/7494/3689/4602/3662/4853/2624/9846/3162/6774/80149/5724/3929/27086/5734/8291/22976/23529/5663/3570/54518/4035/51111/6556/5105/3142/2896/84695/6830/6844/4615/7248/148022
SK.X18SvsX5S	Ligand_Perturbations_from_GEO_up=Interleukin 1&Icirc;&sup2; rat insulinoma cell line (Pdx1 overexpression) GDS4332 ligand:206	Ligand_Perturbations_from_GEO_up=Interleukin 1&Icirc;&sup2; rat insulinoma cell line (Pdx1 overexpression) GDS4332 ligand:206	246	0.32513613	1.638402526	1.80E-04	0.001089749	5.97E-04	3750	tags=35%, list=24%, signal=27%	1040/10653/10054/54536/9813/9653/9677/27069/23705/8635/51573/4190/23077/155066/2517/81542/1964/6230/55760/10477/5204/9553/84918/5631/6136/6159/5721/10539/6648/51371/11224/10327/5935/79178/6209/9528/10668/64087/80762/4126/10656/8721/2495/6154/85455/8417/900/10430/3074/389203/4702/7388/51003/54205/6124/6633/7311/374291/2634/4710/6193/7417/481/5688/6224/5019/6173/6400/11235/291/6143/2197/9604/100128731/5699/27044/6201/55859/6142/4828/83546/4708/283742/1159/4038/23283
SK.X18SvsX5S	C7=GSE39556_UNTREATED_VS_3H_POLYIC_INJ_MOUSE_NK_CELL_DN	C7=GSE39556_UNTREATED_VS_3H_POLYIC_INJ_MOUSE_NK_CELL_DN	182	-0.341361139	-1.686454868	1.81E-04	0.001093294	5.99E-04	2805	tags=34%, list=18%, signal=28%	6430/10516/7071/87/23429/1176/1490/22915/493/947/10397/3983/9783/64067/6036/26118/7844/4086/5896/54463/22877/5791/4299/4602/10788/23179/4638/5175/5359/784/23389/4354/7088/9846/3678/26056/23383/2799/23654/1105/11231/710/11329/26018/57178/23162/10000/7466/8835/3142/80256/1454/8434/11067/8760/1647/2309/2553/9695/25777/23351
SK.X18SvsX5S	C7=GSE2405_0H_VS_3H_A_PHAGOCYTOPHILUM_STIM_NEUTROPHIL_UP	C7=GSE2405_0H_VS_3H_A_PHAGOCYTOPHILUM_STIM_NEUTROPHIL_UP	193	-0.329476508	-1.642884654	1.85E-04	0.001114908	6.11E-04	3420	tags=35%, list=22%, signal=28%	23002/440/127544/2120/23075/56999/55323/83959/3918/79805/10787/84445/401262/283298/4792/717/4062/7076/1439/4053/338557/5054/3486/1536/1500/57381/633/2212/2017/72/3590/1902/23263/79057/152273/5654/64778/57710/64222/4240/10630/1805/5359/219623/26056/5075/10413/11034/28959/4629/10945/4688/874/358/710/4313/5627/7414/1282/334/9242/9056/91653/1278/2869/1846/7052/63874
SK.X18SvsX5S	C5=HP_IMMUNOLOGIC_HYPERSENSITIVITY	C5=HP_IMMUNOLOGIC_HYPERSENSITIVITY	145	-0.356715903	-1.722123873	1.86E-04	0.001118287	6.13E-04	2321	tags=23%, list=15%, signal=20%	738/10847/861/221037/355/2212/841/2619/8302/4791/57589/1028/4953/6711/6774/146206/375056/1105/3977/8651/3572/27086/1387/6427/2006/7050/23387/2260/3716/5727/4010/5732/55898/171023
SK.X18SvsX5S	C7=GSE22935_UNSTIM_VS_12H_MBOVIS_BCG_STIM_MYD88_KO_MACROPHAGE_DN	C7=GSE22935_UNSTIM_VS_12H_MBOVIS_BCG_STIM_MYD88_KO_MACROPHAGE_DN	196	0.345244261	1.685136965	1.88E-04	0.001128836	6.19E-04	3015	tags=32%, list=19%, signal=26%	22875/79668/57722/55256/388650/472/343990/6653/9134/56521/374659/9111/26260/5610/118672/222234/5631/29904/8402/5721/56910/92241/9648/4594/51097/84864/23648/10559/258010/10791/6119/5184/84661/51185/1643/29922/84264/23335/390916/51069/63917/151963/133522/4773/51053/9583/57017/84304/8575/2969/3396/414919/152002/64077/55163/26523/2021/790955/144110/2146/5019/55577/4591
SK.X18SvsX5S	C2=THEILGAARD_NEUTROPHIL_AT_SKIN_WOUND_UP	C2=THEILGAARD_NEUTROPHIL_AT_SKIN_WOUND_UP	69	-0.450617207	-1.931241277	1.90E-04	0.001136626	6.23E-04	3935	tags=51%, list=25%, signal=38%	22797/51582/10221/3096/5328/3183/1915/3937/3553/8477/7071/842/6348/5641/3554/10219/8870/1960/960/4780/5791/5341/10603/9612/1186/7538/7378/1105/4790/1200/5606/476/1973/10524/2114
SK.X18SvsX5S	C5=GOBP_POSITIVE_REGULATION_OF_INTERLEUKIN_1_BETA_PRODUCTION	C5=GOBP_POSITIVE_REGULATION_OF_INTERLEUKIN_1_BETA_PRODUCTION	49	-0.508550457	-2.003617117	1.91E-04	0.001137577	6.24E-04	3300	tags=51%, list=21%, signal=40%	7305/1958/58484/7099/79792/10892/2150/6348/4332/841/10333/114548/9447/51311/647087/177/3098/6774/7855/5004/5005/3717/3315/5027/4615
SK.X18SvsX5S	C7=GSE7764_IL15_NK_CELL_24H_VS_SPLENOCYTE_DN	C7=GSE7764_IL15_NK_CELL_24H_VS_SPLENOCYTE_DN	188	-0.329320119	-1.645854257	1.91E-04	0.001137577	6.24E-04	2809	tags=32%, list=18%, signal=27%	6272/6194/87/5310/10077/10379/3643/2167/94241/5997/8301/221037/4641/976/9342/27131/9750/3479/253512/23678/54463/55975/22877/51170/204851/140885/23365/257106/5175/51447/1184/3162/7538/4170/55593/254170/10263/5866/53373/10051/10181/11329/83937/65108/90324/10129/6520/64319/7049/6431/2512/283/3716/60468/9695/55743/23038/607/29888/10628/55122
SK.X18SvsX5S	MGI_Mammalian_Phenotype_Level_4_2019=MP:0008174 decreased follicular B cell number	MGI_Mammalian_Phenotype_Level_4_2019=MP:0008174 decreased follicular B cell number	41	-0.531260511	-2.000761813	1.96E-04	0.001163975	6.38E-04	5319	tags=63%, list=34%, signal=42%	222487/5788/55114/118788/5336/286410/3394/921/6614/22800/286257/7456/348/4792/5771/602/2313/405753/4791/9138/10945/9020/7091/124976/60468/406
SK.X18SvsX5S	C7=GSE22886_UNSTIM_VS_IL2_STIM_NKCELL_UP	C7=GSE22886_UNSTIM_VS_IL2_STIM_NKCELL_UP	176	-0.330592538	-1.634265947	1.96E-04	0.001163975	6.38E-04	3219	tags=32%, list=20%, signal=26%	6778/57118/55937/11046/55818/901/9938/10444/23608/6430/6414/23174/23401/23130/842/64762/4837/3934/863/113177/2760/8302/694/1240/4299/3587/55339/55108/51447/51526/57035/1186/81857/11176/5116/6474/284325/687/11214/1185/63894/51586/2322/5004/91746/27285/4666/9924/23387/26580/2309/10106/25966/51092/55716/79651/10307
SK.X18SvsX5S	C7=GSE21670_UNTREATED_VS_IL6_TREATED_STAT3_KO_CD4_TCELL_UP	C7=GSE21670_UNTREATED_VS_IL6_TREATED_STAT3_KO_CD4_TCELL_UP	189	-0.336510837	-1.681786635	2.00E-04	0.001184129	6.49E-04	3340	tags=39%, list=21%, signal=31%	64115/409/3597/150372/28984/113/2124/51063/143/79713/10159/10170/118429/10875/5140/57658/57162/91526/3071/1536/4684/6916/63901/23765/2316/2534/976/84803/10333/2760/114548/4780/3689/4602/8496/55423/7791/135228/2539/1729/7077/81606/7045/54861/55793/8527/23166/10235/7132/1200/57561/79026/64114/1893/5795/10051/1436/1808/54518/4035/5912/79901/27106/6678/2550/10174/5166/91937/5660/63874/219539/4643/2934/10628
SK.X18SvsX5S	RNAseq_Automatic_GEO_Signatures_Human_Up=Synovial Fluid Neutrophils Rheumatoid GSE154474 1	RNAseq_Automatic_GEO_Signatures_Human_Up=Synovial Fluid Neutrophils Rheumatoid GSE154474 1	174	-0.340254569	-1.676278491	2.00E-04	0.001184601	6.49E-04	3475	tags=33%, list=22%, signal=26%	9435/3674/202374/613/56926/8698/150864/7090/9071/9912/55723/658/3566/79932/10077/23550/54756/728/863/256302/3603/10458/3590/60672/51196/6874/146691/22838/2539/3480/6368/84961/81857/23523/23223/6519/311/10313/10235/27086/9368/8291/3040/116986/2308/1820/762/7942/90007/4862/9625/288/57104/5829/23038/5732/55701
SK.X18SvsX5S	Orphanet_Augmented_2021=Severe combined immunodeficiency due to CORO1A deficiency ORPHA:228003	Orphanet_Augmented_2021=Severe combined immunodeficiency due to CORO1A deficiency ORPHA:228003	88	-0.41942853	-1.852382925	2.04E-04	0.001204152	6.60E-04	5942	tags=62%, list=38%, signal=39%	974/6402/4542/10870/3561/4242/10320/5330/83593/11151/4046/5788/752/4050/51411/916/7409/9595/50619/54440/393/64005/653361/4818/89846/8698/83706/27128/7805/124460/7454/3937/8477/9938/80709/3071/963/3695/3603/283234/951/5341/3689/3587/9046/3635/257106/3059/23533/63940/5778/10235/64098/10044/23526
SK.X18SvsX5S	RNAseq_Automatic_GEO_Signatures_Mouse_Down=Heme Oxygenase-1 Immunosuppressive Tumor-Associated GSE148583 1	RNAseq_Automatic_GEO_Signatures_Mouse_Down=Heme Oxygenase-1 Immunosuppressive Tumor-Associated GSE148583 1	197	-0.324734201	-1.625889165	2.08E-04	0.001224106	6.71E-04	3925	tags=42%, list=25%, signal=32%	683/928/6590/211/301/79899/113146/6614/10437/79931/653361/629/10462/56034/4818/240/5328/9023/340527/10184/6934/2628/84102/713/2015/6272/79660/3688/87/10875/5140/306/6446/2059/162073/26509/51466/953/2167/5641/84959/1536/23150/5376/6050/9578/427/55959/290/57823/3479/3821/712/3689/4240/10630/55315/135228/6238/9450/2799/7077/3988/116987/23328/1438/10906/9645/10457/1200/5742/4313/5627/83937/334/714/558/4052/4013/5660/2153/8613/6542
SK.X18SvsX5S	C7=GSE2405_0H_VS_9H_A_PHAGOCYTOPHILUM_STIM_NEUTROPHIL_DN	C7=GSE2405_0H_VS_9H_A_PHAGOCYTOPHILUM_STIM_NEUTROPHIL_DN	173	0.356105655	1.697932548	2.08E-04	0.00122414	6.71E-04	3898	tags=44%, list=25%, signal=33%	11051/5573/64710/3015/917/10109/51263/6230/10094/8099/6189/8667/515/6136/509/539/84259/6129/6158/11224/51065/10327/1975/6392/5501/4904/518/5928/6119/6191/5862/4946/7323/708/6154/6147/8073/10204/5702/51372/2171/3030/6205/8872/6157/6124/1982/7555/1937/51025/4712/6164/6193/51142/6208/6902/6137/6128/7178/9550/11165/6993/6143/3094/1933/919/54993/6217/6201/6142/10399/6141/26135/9377/9802/6223
SK.X18SvsX5S	C7=GSE7509_FCGRIIB_VS_TNFA_IL1B_IL6_PGE_STIM_DC_UP	C7=GSE7509_FCGRIIB_VS_TNFA_IL1B_IL6_PGE_STIM_DC_UP	178	0.351470298	1.689742194	2.08E-04	0.00122414	6.71E-04	3351	tags=35%, list=21%, signal=28%	23382/10054/51571/10924/56984/55256/494143/114908/143686/135114/5534/10367/65991/55686/89978/92335/100287932/8766/51015/55156/10484/2992/57407/26073/5425/9861/4128/5501/56940/84285/5250/5716/5939/50813/1892/55234/130589/51550/112869/4809/54534/9070/10430/4905/7283/94239/51122/10001/1622/55629/10296/27068/128240/149951/54496/8079/93380/64792/10245/5604/56954/4682
SK.X18SvsX5S	C7=GSE9509_10MIN_VS_30MIN_LPS_STIM_IL10_KO_MACROPHAGE_DN	C7=GSE9509_10MIN_VS_30MIN_LPS_STIM_IL10_KO_MACROPHAGE_DN	170	-0.346872748	-1.700345643	2.09E-04	0.001225751	6.72E-04	3305	tags=34%, list=21%, signal=27%	56926/29802/57118/7805/9590/131583/23090/89796/3669/84532/79930/23429/1627/1490/114757/4852/94241/9507/3983/388/29907/9783/2901/694/4086/5896/22877/51299/7220/8496/10777/4638/4354/3678/85379/8527/80176/1387/170954/5311/4215/2308/26018/1289/7466/55636/8835/255394/161176/2869/85358/1647/6597/25999/9695/677/54438
SK.X18SvsX5S	MGI_Mammalian_Phenotype_2017=MP:0008713 abnormal cytokine level	MGI_Mammalian_Phenotype_2017=MP:0008713 abnormal cytokine level	47	-0.507808821	-1.975225224	2.12E-04	0.001243243	6.82E-04	4789	tags=64%, list=30%, signal=45%	7124/864/196/65059/3091/961/5321/2771/3620/7098/5858/8877/5328/7099/136/51135/2149/5329/3689/4327/5327/929/8651/5734/1052/29110/7050/4615/148022/51547
SK.X18SvsX5S	C7=GSE25123_ROSIGLITAZONE_VS_IL4_AND_ROSIGLITAZONE_STIM_PPARG_KO_MACROPHAGE_DAY10_UP	C7=GSE25123_ROSIGLITAZONE_VS_IL4_AND_ROSIGLITAZONE_STIM_PPARG_KO_MACROPHAGE_DAY10_UP	193	0.340048487	1.654553687	2.15E-04	0.001253754	6.87E-04	3408	tags=32%, list=22%, signal=25%	6304/51765/55255/253430/1876/8883/90025/8533/8800/5110/93594/10856/119710/283985/51642/55245/28976/4436/253827/28977/52/79886/84529/91272/56910/4729/5955/23600/10175/29088/115353/9260/3419/9521/5147/3033/7074/9801/9650/112869/4683/29886/2258/80142/1622/747/119032/60488/9429/92667/6832/158/23137/55969/148223/1174/93380/113174/4848/64963/147323
SK.X18SvsX5S	Microbe_Perturbations_from_GEO_down=H5N1 influenza virus human macrophage GDS3595 microbe:93	Microbe_Perturbations_from_GEO_down=H5N1 influenza virus human macrophage GDS3595 microbe:93	119	-0.387952602	-1.813237817	2.18E-04	0.00126987	6.96E-04	3408	tags=39%, list=22%, signal=31%	5328/1844/55795/64968/4800/1545/56257/51063/2077/84807/5155/7071/6446/140901/646643/403341/7832/3725/389257/1050/4665/9860/4684/49854/3156/55167/386672/150094/7862/222484/10253/200845/55038/64207/1185/80301/65997/4798/57546/55692/148479/9831/90007/23082/5166/1051/29948
SK.X18SvsX5S	CellMarker_Augmented_2021=Exhausted CD8+ T cell:Liver	CellMarker_Augmented_2021=Exhausted CD8+ T cell:Liver	232	-0.318903567	-1.634331687	2.18E-04	0.00126987	6.96E-04	3907	tags=34%, list=25%, signal=26%	54790/54/132160/10725/64092/55320/5552/6503/5583/9205/5763/4647/5873/27333/4678/54434/84159/7453/81/79713/84868/10095/9766/10379/64231/57162/6348/953/9619/3682/84959/952/5997/25897/3984/3516/64218/22822/64759/54602/5214/10982/8302/1435/55423/399/55608/5359/2590/5781/3902/7133/1495/3162/6774/5066/10563/79718/9901/4170/10906/6709/5778/308/10018/5606/405/5900/29110/10956/2130/868/23710/1846/22876/4643/3660/677/54438/55501
SK.X18SvsX5S	MGI_Mammalian_Phenotype_Level_4_2019=MP:0008713 abnormal cytokine level	MGI_Mammalian_Phenotype_Level_4_2019=MP:0008713 abnormal cytokine level	53	-0.483890401	-1.963427096	2.19E-04	0.001273797	6.98E-04	4789	tags=60%, list=30%, signal=42%	7124/864/64170/196/65059/3091/961/5321/2771/3620/7098/5858/8877/5328/7099/136/51135/2149/5329/3689/3587/4327/5327/929/8651/5734/1052/29110/7050/4615/148022/51547
SK.X18SvsX5S	C7=GSE36888_UNTREATED_VS_IL2_TREATED_TCELL_17H_DN	C7=GSE36888_UNTREATED_VS_IL2_TREATED_TCELL_17H_DN	175	-0.348359002	-1.717322906	2.24E-04	0.001299754	7.13E-04	3811	tags=39%, list=24%, signal=30%	51582/2710/255231/10725/57168/6372/64092/2358/79931/2119/2207/64332/51278/57567/10383/3036/7130/84102/90874/140688/7439/23180/651746/22898/5265/23597/58476/9120/27032/5329/7097/4744/5743/5817/92737/11070/4233/2117/55300/10979/3383/5355/7280/50807/64778/4791/5359/54541/285590/24147/80149/6368/65977/256356/8651/140706/147650/9953/7185/169792/81553/10970/2643/7756/91/9056/1154/8835/3142
SK.X18SvsX5S	C7=GSE19941_UNSTIM_VS_LPS_AND_IL10_STIM_IL10_KO_MACROPHAGE_UP	C7=GSE19941_UNSTIM_VS_LPS_AND_IL10_STIM_IL10_KO_MACROPHAGE_UP	181	-0.328109738	-1.620171258	2.26E-04	0.001306384	7.16E-04	3340	tags=36%, list=21%, signal=29%	64115/1687/83706/1316/8887/51059/84159/124460/55707/7850/1910/137994/55784/85464/6403/3725/11080/114884/57705/4881/2444/23150/5376/2669/6578/81551/6570/3726/2081/3383/2355/4803/18/25891/51311/784/2590/285590/221357/4771/3249/80149/7378/7317/146198/119504/199990/7132/1634/63908/10840/169792/8718/126308/5893/9064/6016/714/1307/1879/23710/89795/91523/1302/5159
SK.X18SvsX5S	C7=GSE2770_UNTREATED_VS_IL12_TREATED_ACT_CD4_TCELL_6H_UP	C7=GSE2770_UNTREATED_VS_IL12_TREATED_ACT_CD4_TCELL_6H_UP	189	-0.334383248	-1.671153544	2.33E-04	0.001342787	7.36E-04	3737	tags=37%, list=24%, signal=29%	54904/80380/11320/9709/8140/8609/10125/51531/56829/16/440/55093/51520/26122/2324/54149/84236/3178/136227/29950/23760/5831/8543/9639/4665/83667/23150/64375/6570/10979/1238/3726/440093/3383/57823/3475/643236/23764/4299/54541/51542/9658/6541/1978/49/467/57452/23654/7538/222255/119504/120534/254170/51306/5734/122953/5770/10957/6520/468/84919/9682/10439/6811/84706/219539/58526/1051/55122/23351
SK.X18SvsX5S	RNAseq_Automatic_GEO_Signatures_Human_Up=Mirna-30E-5P Innate Immunity Viral GSE130005 2	RNAseq_Automatic_GEO_Signatures_Human_Up=Mirna-30E-5P Innate Immunity Viral GSE130005 2	213	-0.322173343	-1.622637091	2.33E-04	0.001342787	7.36E-04	3856	tags=38%, list=24%, signal=29%	85441/84132/10068/81788/10437/161145/7098/56829/2332/19/127544/9023/2120/1958/10468/8061/5371/1316/57664/9567/57493/3669/651746/2015/10723/4792/25819/10379/1827/5641/5054/10818/9641/23586/952/716/63901/355/2117/30844/55300/8322/57194/26010/51667/140691/2355/1435/65979/135112/11177/4791/5359/1326/4084/7538/80149/3988/23645/4170/3977/51131/85363/10906/9020/7706/7091/3717/51421/1282/2643/123720/2114/55281/715/53630/1267/7052/4615/8613/3660/79651
SK.X18SvsX5S	C7=GSE2935_UV_INACTIVATED_VS_LIVE_SENDAI_VIRUS_INF_MACROPHAGE_UP	C7=GSE2935_UV_INACTIVATED_VS_LIVE_SENDAI_VIRUS_INF_MACROPHAGE_UP	163	-0.338725677	-1.653661436	2.36E-04	0.001358016	7.45E-04	3934	tags=41%, list=25%, signal=31%	51702/3091/2131/6480/2022/23505/6907/10125/259236/63967/9644/22800/1286/6482/26998/554235/2892/6001/11221/10723/87/6414/161742/57162/9619/64857/4665/3682/9641/51177/221037/21/2117/3983/79722/112/8851/7280/56262/9265/150094/57646/10277/2662/340024/399/80221/1959/11346/51339/56937/7077/81606/1606/5871/3487/10051/115330/2308/3737/201595/4185/7049/9448/114876/54867/259173
SK.X18SvsX5S	C7=GSE25123_CTRL_VS_ROSIGLITAZONE_STIM_MACROPHAGE_UP	C7=GSE25123_CTRL_VS_ROSIGLITAZONE_STIM_MACROPHAGE_UP	188	-0.32748606	-1.636688118	2.36E-04	0.001358016	7.45E-04	3936	tags=41%, list=25%, signal=31%	284352/55209/10370/4063/6464/6777/6907/1609/6821/3326/101/22992/25875/55702/81558/1958/7090/6778/445/10120/23385/26472/163/57658/80709/55920/2353/587/51466/8761/5641/26505/23765/23276/11070/3726/149076/55167/55696/951/1960/114785/135112/5187/1959/26058/54541/177/25948/3728/3678/222166/57609/58506/2005/22839/84656/84961/7855/1847/10489/81559/146198/152007/7132/26511/170954/4149/10801/23326/10000/10262/196403/255394/868/1051/6625
SK.X18SvsX5S	Orphanet_Augmented_2021=CEBPE-associated autoinflammation-immunodeficiency-neutrophil dysfunction syndrome ORPHA:566067	Orphanet_Augmented_2021=CEBPE-associated autoinflammation-immunodeficiency-neutrophil dysfunction syndrome ORPHA:566067	73	-0.441499681	-1.895028709	2.40E-04	0.001380277	7.57E-04	6165	tags=63%, list=39%, signal=39%	126014/3055/2215/4689/27036/27180/2357/4542/10870/1441/115761/729230/222487/64407/5023/146722/7462/199/51411/54440/3579/10871/338339/6688/401258/2358/124599/653361/4818/409/7305/8698/150372/27128/124460/7454/56729/4332/6036/6037/10326/9046/51311/5199/115727/23569
SK.X18SvsX5S	C7=GSE7768_OVA_WITH_LPS_VS_OVA_WITH_MPL_IMMUNIZED_MOUSE_WHOLE_SPLEEN_6H_DN	C7=GSE7768_OVA_WITH_LPS_VS_OVA_WITH_MPL_IMMUNIZED_MOUSE_WHOLE_SPLEEN_6H_DN	158	-0.344254394	-1.673274714	2.42E-04	0.001387246	7.61E-04	3630	tags=41%, list=23%, signal=32%	79931/3096/8609/23135/7098/56829/2332/1316/8819/4524/10312/80824/219/23215/1906/11044/5771/79792/64651/717/149041/8543/5329/5743/2802/55300/166968/3021/57823/51667/283234/960/51296/57018/9447/8496/4853/5359/25948/23533/1326/929/7538/22839/29/83999/5724/55593/4790/1634/27086/4149/84925/23013/65108/4337/29110/10957/23308/79065/26224/1846/1647/3660/23351
SK.X18SvsX5S	C7=GSE36392_EOSINOPHIL_VS_NEUTROPHIL_IL25_TREATED_LUNG_UP	C7=GSE36392_EOSINOPHIL_VS_NEUTROPHIL_IL25_TREATED_LUNG_UP	191	-0.326171426	-1.629935393	2.43E-04	0.001388929	7.61E-04	3925	tags=35%, list=25%, signal=27%	683/50515/1389/10409/211/5989/2672/124491/4814/89846/400745/64115/860/3597/166929/25992/8676/2532/84807/7071/10875/54850/85464/55388/57162/953/23190/963/10333/51667/694/256987/54463/57018/8435/5341/272/3482/7133/23514/10253/1119/3480/6911/23067/389125/27129/7764/5871/55596/10044/1831/10970/4215/10580/6879/762/23387/79065/29116/5292/29775/81669/1647/114823/3660/375775
SK.X18SvsX5S	MGI_Mammalian_Phenotype_Level_4_2021=abnormal cytokine secretion MP:0003009	MGI_Mammalian_Phenotype_Level_4_2021=abnormal cytokine secretion MP:0003009	126	-0.36847868	-1.745168555	2.45E-04	0.001395967	7.65E-04	4411	tags=53%, list=28%, signal=39%	7096/57161/54106/5788/7462/1520/7124/8525/4318/196/50619/121260/1233/1392/3579/4340/4063/7100/2771/2672/80380/3620/7098/9262/51320/64332/1844/6778/7099/64109/7454/8676/11221/1843/161742/51135/3566/2353/6403/57162/9516/9619/3454/7097/602/4359/2534/5783/64218/10333/114548/440275/5175/4791/177/4783/1326/929/23523/4790/8651/7132/308/29110/79148/4615/148022
SK.X18SvsX5S	Virus-Host_PPI_P-HIPSTer_2020=Human immunodeficiency virus 2 full_polyprotein 1..1550 (gene: gag-pol)	Virus-Host_PPI_P-HIPSTer_2020=Human immunodeficiency virus 2 full_polyprotein 1..1550 (gene: gag-pol)	196	-0.327704158	-1.639112319	2.45E-04	0.001395967	7.65E-04	3420	tags=32%, list=22%, signal=25%	23002/9146/8871/409/29802/5887/4478/10992/3320/10278/658/6733/7534/87/5144/56252/51466/1017/23499/6327/389337/22828/81551/9531/55740/7415/93185/3312/23020/55832/1994/10326/140885/10915/8878/90933/23411/57523/23327/9846/6774/3321/1729/191/6714/824/6709/51291/2932/1956/2308/4836/10250/2335/54587/5829/9757/64210/85358/9019/2549/7316/4097
SK.X18SvsX5S	Microbe_Perturbations_from_GEO_down=murine norovirus type 1 mouse macrophage RAW264.7 cells GDS3549 microbe:177	Microbe_Perturbations_from_GEO_down=murine norovirus type 1 mouse macrophage RAW264.7 cells GDS3549 microbe:177	321	0.301476984	1.56162773	2.45E-04	0.001395967	7.65E-04	4092	tags=40%, list=26%, signal=31%	7027/100188893/10054/865/3916/6881/801/118487/4830/10856/2879/7324/8099/6390/9167/100287932/10440/2287/3646/7277/4729/5499/10606/6158/9861/10175/805/51371/11224/51065/10327/54962/1975/1347/4728/4701/5501/3956/2079/4725/6209/4711/4904/10490/8665/27101/5928/134492/84661/4946/7419/7323/708/9804/4736/10204/5702/7386/1327/51372/6727/10430/328/6117/4702/51053/7388/6950/54205/10694/6633/7555/25796/374291/4712/11337/595/1841/51142/4716/533/7167/3615/55505/4713/6902/5683/7417/26517/5688/6132/6128/6173/84300/55845/291/27335/3094/4191/1933/23480/5531/4173/6150/11315/9141/6635/10436/6201/5685/6888/1938/5093/2027/6229/6165/5693/1345/54888/5695/9377/9802/6223/4831/6636/9045/4695/4714/8724/5692
SK.X18SvsX5S	C7=GSE17974_2.5H_VS_72H_IL4_AND_ANTI_IL12_ACT_CD4_TCELL_DN	C7=GSE17974_2.5H_VS_72H_IL4_AND_ANTI_IL12_ACT_CD4_TCELL_DN	180	0.351511688	1.695257041	2.48E-04	0.001408671	7.72E-04	4104	tags=40%, list=26%, signal=30%	84451/657/5870/4528/8396/375743/132/54995/818/51084/10367/51642/79760/55760/28976/55204/5962/55907/84842/317649/29085/6920/128338/30968/1615/51239/2519/318/57504/85012/4905/79671/286053/55011/1020/7360/1622/9455/8479/84263/6652/79004/149951/10038/8996/5073/84331/401152/84273/122961/37/5699/146712/4001/55005/147645/84964/286144/5889/387882/9184/4259/883/221184/389541/1207/51537/7384/51205/1719/5451/7923
SK.X18SvsX5S	C2=JINESH_BLEBBISHIELD_TO_IMMUNE_CELL_FUSION_PBSHMS_UP	C2=JINESH_BLEBBISHIELD_TO_IMMUNE_CELL_FUSION_PBSHMS_UP	350	-0.282722582	-1.523651114	2.49E-04	0.001408671	7.72E-04	3412	tags=34%, list=22%, signal=27%	4124/22800/89846/3491/1958/871/5879/53947/10184/83959/1316/10395/157285/6575/81/3320/9993/64285/1778/9891/11221/6430/3688/87/306/23164/10643/2149/1627/8940/3725/598/60/23499/4616/22998/2017/2534/678/2195/72/6867/9342/7078/1238/112/338657/3312/9588/5297/284119/91768/84617/50807/3855/64222/26353/114907/7791/3635/80221/4638/22824/9948/54206/3728/3911/8406/6586/57035/56937/6711/3162/10644/85379/5066/23654/1119/23022/7057/1729/7077/5352/2018/23328/9645/8216/64834/51586/80114/147650/79026/64114/1956/112399/91289/51129/9780/476/4627/7414/334/10186/2192/6305/2550/23119/5768/1290/114876/6840/56905/1846/1647/340371/6542/6249/2934
SK.X18SvsX5S	RNAseq_Automatic_GEO_Signatures_Human_Up=Mirna-30E-5P Innate Immunity Viral GSE130005 1	RNAseq_Automatic_GEO_Signatures_Human_Up=Mirna-30E-5P Innate Immunity Viral GSE130005 1	214	-0.316077283	-1.598625479	2.52E-04	0.001425523	7.82E-04	3534	tags=37%, list=22%, signal=29%	7098/56829/8877/2332/127544/2120/1958/10468/5371/1316/401647/57664/5905/9567/3669/10723/4792/25819/64651/10379/3725/5641/5054/5329/9641/23586/952/9021/716/355/2117/30844/55300/678/57194/26010/51667/140691/2355/1435/219988/135112/114907/11177/4791/5359/9592/467/6238/1326/3162/4084/7538/80149/3988/23645/4170/1847/3977/51131/85363/10906/9020/7706/3717/5970/51421/1282/9242/123720/2114/55281/715/1267/7052/4615/8613/3660/79651
SK.X18SvsX5S	C7=GSE45365_CTRL_VS_MCMV_INFECTION_NK_CELL_UP	C7=GSE45365_CTRL_VS_MCMV_INFECTION_NK_CELL_UP	190	-0.333136553	-1.665554797	2.55E-04	0.001438722	7.89E-04	2919	tags=26%, list=19%, signal=22%	185/3268/84662/24/9747/283298/57611/4320/144100/2167/27198/80332/124222/57449/57198/2901/79057/652/152273/3927/55315/23051/65998/9901/51760/152185/22978/9159/163175/6497/23371/8718/80000/90427/28999/39/80262/1572/197335/84695/64210/5834/27244/257364/219539/9806/114823/1571/1593/55501
SK.X18SvsX5S	Ligand_Perturbations_from_GEO_down=interleukin-17 human Bronchial epithelial cells GDS3393 ligand:199	Ligand_Perturbations_from_GEO_down=interleukin-17 human Bronchial epithelial cells GDS3393 ligand:199	275	-0.296082956	-1.552293253	2.55E-04	0.001438722	7.89E-04	3767	tags=32%, list=24%, signal=25%	2771/81788/79679/221061/3291/11065/113146/9547/5420/623/9787/79689/217/4814/409/9071/57118/972/2196/3912/23180/4174/55635/11221/64840/4322/29106/5136/5737/81619/8761/2167/1050/7097/4616/79153/8809/4610/80765/463/9351/12/3554/290/3383/10257/51477/26353/7791/4638/1601/11346/3728/50617/4582/1356/10903/6659/6241/23328/10457/4790/7351/10522/10610/4313/23476/65108/51421/10371/30850/79901/10129/10262/27303/6723/79148/1572/11130/6830/8975/1290/4176/7052/7704/8483/8764/5176
SK.X18SvsX5S	C7=GSE26727_WT_VS_KLF2_KO_LPS_STIM_MACROPHAGE_UP	C7=GSE26727_WT_VS_KLF2_KO_LPS_STIM_MACROPHAGE_UP	181	-0.325516291	-1.60736509	2.57E-04	0.001445636	7.93E-04	3684	tags=34%, list=23%, signal=26%	2994/3234/23345/7306/7204/2533/60343/3337/7373/25792/6482/3614/2139/9993/6694/6332/23097/5179/10379/4653/10847/11077/6660/4360/2342/131566/23143/150094/3689/5187/140885/3148/100507436/5026/6659/1606/23067/22985/10906/152185/688/4008/8651/23225/9780/4215/26018/9060/11309/5934/2260/2550/5292/4013/7498/9019/4958/25966/5176/10628/25777
SK.X18SvsX5S	MGI_Mammalian_Phenotype_2017=MP:0008597 decreased circulating interleukin-6 level	MGI_Mammalian_Phenotype_2017=MP:0008597 decreased circulating interleukin-6 level	33	-0.562254072	-2.01979949	2.64E-04	0.001482911	8.13E-04	3732	tags=55%, list=24%, signal=42%	6372/6614/114770/25932/84203/7099/51135/57162/728/5054/26353/929/7132/54472/718/4615/148022/10865
SK.X18SvsX5S	RNAseq_Automatic_GEO_Signatures_Human_Up=Editing Impacts Abundance Immune GSE147487 1	RNAseq_Automatic_GEO_Signatures_Human_Up=Editing Impacts Abundance Immune GSE147487 1	214	-0.31364054	-1.586301151	2.68E-04	0.001501771	8.23E-04	3792	tags=38%, list=24%, signal=29%	5792/10221/6303/4131/2012/55626/3096/1000/6560/161424/7204/3575/285527/1958/1316/143/23237/22898/23708/1843/163126/162073/92092/3725/4650/598/9860/6996/23499/256302/64375/602/29978/83874/7078/3156/3726/81555/55022/7844/80018/22885/23189/56262/23054/4240/1368/1601/90952/55108/467/10098/5066/23654/2014/85377/10006/10620/1185/10802/54883/10522/23403/26259/5606/1956/4943/4627/1284/54540/8904/23162/23053/91/9253/9853/5428/1290/6840/5834/10765/1026
SK.X18SvsX5S	Orphanet_Augmented_2021=Combined immunodeficiency due to DOCK8 deficiency ORPHA:217390	Orphanet_Augmented_2021=Combined immunodeficiency due to DOCK8 deficiency ORPHA:217390	88	-0.414426948	-1.830293712	2.74E-04	0.001533426	8.41E-04	5094	tags=56%, list=32%, signal=38%	5788/221472/1520/8832/199/51411/7409/9595/54440/4063/6688/64092/64005/6503/81704/653361/5294/942/89846/7305/27128/7805/3684/2124/124460/7454/3937/8477/9938/3936/1439/3071/4332/57705/1536/963/2213/3603/951/5341/3689/3587/9046/3635/257106/3059/23533/5778/64098
SK.X18SvsX5S	CellMarker_Augmented_2021=Activated B cell:Undefined	CellMarker_Augmented_2021=Activated B cell:Undefined	81	-0.424524295	-1.856289374	2.79E-04	0.001556843	8.54E-04	5351	tags=60%, list=34%, signal=40%	4064/11151/4046/5788/221472/146850/7462/1520/199/51411/7409/9595/219972/3394/54440/6351/6688/64005/89790/81704/653361/942/240/7305/27128/7805/3684/2124/124460/7454/9938/1439/3071/4332/57705/1536/963/2213/951/5341/3689/3587/9046/51311/257106/3059/23533/9450/64098
SK.X18SvsX5S	CellMarker_Augmented_2021=Neutrophil:Pluripotent Stem Cell	CellMarker_Augmented_2021=Neutrophil:Pluripotent Stem Cell	85	-0.413619796	-1.817194408	2.80E-04	0.001561153	8.56E-04	6099	tags=71%, list=39%, signal=43%	3055/2214/2215/4689/8807/27036/27180/2357/54210/4542/366/313/1441/729230/64407/7096/4046/5788/55303/146722/1520/10261/199/51411/219972/54440/6688/2358/6503/124599/653361/10462/2207/7305/150372/27128/7805/3684/2124/3937/9938/719/10875/64231/1439/728/4332/1536/963/2212/2213/290/5341/3689/10326/9046/51311/3059/7133/4688
SK.X18SvsX5S	C7=GSE32423_MEMORY_VS_NAIVE_CD8_TCELL_IL7_IL4_DN	C7=GSE32423_MEMORY_VS_NAIVE_CD8_TCELL_IL7_IL4_DN	196	0.340190346	1.660468808	2.82E-04	0.001571507	8.62E-04	3836	tags=37%, list=24%, signal=29%	9512/117289/205717/9213/375743/5601/8453/7572/84250/8451/122830/373/2551/63934/10477/55610/54529/283237/2271/5774/51138/1738/55617/23243/51194/79441/157657/84248/54906/79647/51123/5955/10484/91369/9456/200933/56987/10943/84816/55197/54386/7074/5184/60560/55758/81550/23173/79980/90987/1937/9044/56606/58538/5257/51175/54934/481/90693/64418/9829/10988/9557/55775/6729/1060/11179/80714/80817/10973/22911/9184/54454/23366
SK.X18SvsX5S	Gene_Perturbations_from_GEO_down=CXCL8 human IL8 transgenic mouse GSE39273 sample 1118	Gene_Perturbations_from_GEO_down=CXCL8 human IL8 transgenic mouse GSE39273 sample 1118	210	-0.322716814	-1.629495938	2.86E-04	0.001591725	8.73E-04	3334	tags=34%, list=21%, signal=27%	7104/7305/79633/27286/871/8190/6580/972/10963/56833/7439/26998/8477/1244/7056/3303/3304/10808/5831/6354/7076/4852/1009/3934/5157/6570/55466/57194/3479/652/712/5654/51477/1028/5156/11318/9450/57035/6452/10912/3162/83643/85027/1291/1292/5118/80114/5742/65997/4313/282973/1436/56944/79987/7780/1277/23569/714/558/6556/477/1281/5166/11197/23428/54587/3992/80781/7052/84706/9806/5732
SK.X18SvsX5S	C7=GSE24634_TREG_VS_TCONV_POST_DAY7_IL4_CONVERSION_DN	C7=GSE24634_TREG_VS_TCONV_POST_DAY7_IL4_CONVERSION_DN	186	-0.336006731	-1.675725729	2.87E-04	0.001591988	8.73E-04	3924	tags=40%, list=25%, signal=31%	928/2531/10409/54/4891/4063/6303/1116/6369/202/217/56034/240/5328/7305/51520/10184/4753/1545/59342/23338/2054/10875/2734/2353/4332/6361/5054/5329/25797/1536/2213/427/2760/6850/23764/6319/114548/1240/51296/23189/712/1124/6507/5791/64778/140885/3489/8878/23179/929/2217/7077/8869/28959/6368/3988/3459/9332/9710/5970/10970/2335/23191/3142/2512/5467/3992/4335/1408/5660/1026/10180/2934/79651
SK.X18SvsX5S	C7=GSE18804_SPLEEN_MACROPHAGE_VS_COLON_TUMORAL_MACROPHAGE_UP	C7=GSE18804_SPLEEN_MACROPHAGE_VS_COLON_TUMORAL_MACROPHAGE_UP	192	-0.323041108	-1.609959627	2.88E-04	0.001593175	8.73E-04	4382	tags=41%, list=28%, signal=30%	2583/6484/50619/84699/54440/3976/1907/3294/55620/221178/4891/4063/79644/51474/1794/10437/5031/81704/27289/4818/240/1844/64115/871/7090/200035/8038/27128/7428/7454/348/5305/55707/719/6001/50856/136/79415/221749/339122/1113/54733/6753/841/64218/8225/64175/140885/3635/10160/133308/81539/9181/22856/9450/6452/8427/9138/1291/441027/7351/7030/201562/122953/56944/123745/2006/1289/1277/6678/4239/3625/5768/54910/56949/22821/9663/23092
SK.X18SvsX5S	RNAseq_Automatic_GEO_Signatures_Human_Down=Neutrophils Sensitive Pathogen Detection GSE153521 1	RNAseq_Automatic_GEO_Signatures_Human_Down=Neutrophils Sensitive Pathogen Detection GSE153521 1	198	0.337476382	1.645887711	2.90E-04	0.0016054	8.80E-04	4149	tags=39%, list=26%, signal=29%	151393/200539/84938/35/51528/134266/115209/26269/80778/5534/644096/27257/741/55120/1633/55437/2966/10904/873/79047/27163/25842/65080/79657/57215/10987/51337/54495/51141/10009/5501/64089/84285/256471/3693/5716/29071/64979/10559/7074/5184/84661/318/3093/22921/51003/79692/84545/342510/55629/474344/255104/51103/85025/84455/159371/124995/84329/955/51010/51300/9141/65094/5706/92342/8881/54965/7737/7270/54801/65008/64919/56670/25950/11342/152877/150209/6618
SK.X18SvsX5S	RNAseq_Automatic_GEO_Signatures_Human_Down=Walls Lysosomes Immunoglobulins Rupture GSE122897 1	RNAseq_Automatic_GEO_Signatures_Human_Down=Walls Lysosomes Immunoglobulins Rupture GSE122897 1	223	0.328463404	1.632025452	2.93E-04	0.001614972	8.85E-04	1444	tags=17%, list=9%, signal=15%	29119/11022/57484/143425/440279/64756/7385/124857/400961/8708/4306/5502/151742/283927/27069/55753/38/23705/8863/818/744/80725/202052/770/5596/55084/6258/60529/266812/1632/285282/91133/201931/7008/4947/140733/4128
SK.X18SvsX5S	C7=GSE9509_LPS_VS_LPS_AND_IL10_STIM_IL10_KO_MACROPHAGE_10MIN_UP	C7=GSE9509_LPS_VS_LPS_AND_IL10_STIM_IL10_KO_MACROPHAGE_10MIN_UP	189	-0.331433605	-1.656412057	2.94E-04	0.001619843	8.88E-04	3928	tags=42%, list=25%, signal=32%	2131/27111/10409/84058/9955/10221/55589/623/28996/66002/56034/23034/3491/127544/9071/5371/122786/8819/23239/3669/54893/50856/1906/1910/136/7763/25819/2353/26509/6354/1827/9516/9639/29068/5329/25797/9021/4684/57381/10397/5376/2117/2669/5783/4360/57568/22822/3479/6276/84617/84141/85480/399/9989/1601/5359/51339/5327/1201/1184/4783/10912/929/85027/6659/729/10906/255743/3171/7058/10018/26272/5770/2308/5325/1879/148113/54453/10865/8613
SK.X18SvsX5S	Jensen_TISSUES=T-lymphocyte	Jensen_TISSUES=T-lymphocyte	249	-0.299652199	-1.552842873	2.96E-04	0.001630584	8.94E-04	3576	tags=35%, list=23%, signal=28%	51292/9787/10125/1147/22992/3183/5426/3597/55677/5339/7431/150372/7456/64109/7454/901/3320/3178/3936/6272/84807/5411/5771/10487/6601/842/23644/10155/23616/51466/6348/6349/414062/4650/50809/23197/23765/3695/124245/2316/84859/841/2534/23048/55740/10432/3554/54602/3192/960/5341/23020/55423/9875/4853/10146/23248/3482/5781/4783/4659/1326/9667/5125/10309/7917/10006/22985/84898/79026/9368/79080/6046/9967/1821/1831/4627/58517/54518/10250/90427/26086/4204/64319/2023/7536/4776/3660
SK.X18SvsX5S	C7=GSE23398_WT_VS_IL2_KO_CD4_TCELL_SCURFY_MOUSE_DN	C7=GSE23398_WT_VS_IL2_KO_CD4_TCELL_SCURFY_MOUSE_DN	191	0.341083441	1.65443604	2.99E-04	0.00164188	9.00E-04	3373	tags=35%, list=21%, signal=28%	79607/9063/34/23635/51510/388650/57465/9107/10480/219771/9741/374986/55325/23036/7750/225/51637/373/57146/10916/79577/9167/54469/55251/353322/55843/6189/8667/139341/54675/29904/51397/56910/5689/6129/4947/51773/60673/51247/7158/81847/140738/1327/51651/6124/8087/27250/6164/6652/221710/54934/10667/5007/219899/54813/84320/9657/23484/167555/27335/376940/1783/27241/10087/10412/26151/4848
SK.X18SvsX5S	C7=GSE43955_TH0_VS_TGFB_IL6_IL23_TH17_ACT_CD4_TCELL_60H_DN	C7=GSE43955_TH0_VS_TGFB_IL6_IL23_TH17_ACT_CD4_TCELL_60H_DN	188	-0.325103158	-1.624779008	3.02E-04	0.001656352	9.08E-04	3557	tags=39%, list=23%, signal=30%	11260/3949/2697/25976/1844/7090/9770/552889/8887/8576/89796/3669/9173/23608/23466/65124/64766/7763/10487/5295/9516/58476/6328/79153/2213/8703/84889/3726/2313/54491/51444/7791/9592/3098/51526/57035/3097/6774/23654/9798/1356/7538/10906/8178/473/29927/3572/5167/80176/7357/23166/7132/51306/5734/64114/5004/10018/5243/51441/1052/5900/4215/29842/2130/1879/51593/4615/6603/7566/2549/5732/1889/10628
SK.X18SvsX5S	C7=GSE27859_MACROPHAGE_VS_DC_DN	C7=GSE27859_MACROPHAGE_VS_DC_DN	162	-0.339249105	-1.65943418	3.03E-04	0.001657219	9.09E-04	2737	tags=25%, list=17%, signal=21%	83483/1822/64577/8822/403341/26577/8085/83478/114757/63876/80024/22997/10432/91768/123/83733/6874/164714/1201/729/5444/7706/23403/163175/4899/58525/1605/23235/23387/4204/54838/5166/64423/26580/84919/6840/85358/200942/9990/1051/1593
SK.X18SvsX5S	C7=GSE27786_LSK_VS_NKCELL_UP	C7=GSE27786_LSK_VS_NKCELL_UP	195	0.338359307	1.652666228	3.04E-04	0.00166141	9.11E-04	2474	tags=27%, list=16%, signal=23%	79022/51765/7105/57107/51031/8533/117178/7019/122773/93594/83594/10856/55973/91057/28971/590/22920/131616/91272/8731/10206/51194/54884/7277/54537/26273/5080/10606/83861/51398/29085/54962/57026/10211/90480/134492/80775/55758/3206/84264/403/58497/7083/498/197259/11162/7039/57060/54914/6950/23301/414919/5981
SK.X18SvsX5S	C7=GSE3982_NEUTROPHIL_VS_NKCELL_UP	C7=GSE3982_NEUTROPHIL_VS_NKCELL_UP	182	-0.334337513	-1.651755463	3.07E-04	0.00166837	9.15E-04	3956	tags=38%, list=25%, signal=29%	728577/2131/928/6590/2710/6688/4189/2358/6503/158747/8609/101/240/2533/3485/8061/57118/23258/26020/22898/23608/6733/5863/306/10487/6446/641339/4644/10092/10379/57162/1627/728/80232/23586/571/5020/79722/976/11237/290/63935/694/114548/272/9989/5359/22856/4084/58513/526/55350/10955/7706/23074/23476/26468/10970/6583/9815/1675/55636/10226/3142/9625/5660/9990/677/3455/9334
SK.X18SvsX5S	MGI_Mammalian_Phenotype_Level_4_2021=decreased B cell number MP:0005017	MGI_Mammalian_Phenotype_Level_4_2021=decreased B cell number MP:0005017	200	-0.322755572	-1.62417758	3.07E-04	0.00166837	9.15E-04	3785	tags=38%, list=24%, signal=29%	2181/6688/2672/1794/2267/5583/10462/10125/3575/22800/2113/860/972/9770/9365/4478/7099/64109/4886/7454/10312/388931/4792/5771/2242/1901/2353/5295/3071/4928/63925/3695/355/602/427/9844/2313/6850/405753/1435/5896/56262/3689/8534/4299/4602/3635/10019/4791/3059/23327/3551/8880/9138/10456/11214/10945/9020/8651/1387/2322/7091/1820/6510/54838/1879/124976/3716/8760/5333/60468/22821/406/27244/171023
SK.X18SvsX5S	C7=GSE3982_NEUTROPHIL_VS_TH1_UP	C7=GSE3982_NEUTROPHIL_VS_TH1_UP	176	-0.325457363	-1.608880494	3.06E-04	0.00166837	9.15E-04	3155	tags=31%, list=20%, signal=25%	57140/27128/3614/29994/27230/10312/29072/9938/8840/55663/80183/1490/80232/4053/963/64218/8556/12/10333/3554/54491/2901/2355/10427/50807/3689/22838/3798/4084/4017/54558/81857/4170/54861/63940/79637/55793/51291/2326/7414/23526/55603/334/10580/1277/23569/64319/3142/9990/55806/10106/79567/3455/259173
SK.X18SvsX5S	C7=GSE29164_CD8_TCELL_VS_CD8_TCELL_AND_IL12_TREATED_MELANOMA_DAY3_DN	C7=GSE29164_CD8_TCELL_VS_CD8_TCELL_AND_IL12_TREATED_MELANOMA_DAY3_DN	197	-0.319958592	-1.601978501	3.08E-04	0.001673138	9.17E-04	3703	tags=40%, list=24%, signal=31%	54093/4026/56253/8140/10189/8609/126669/1769/8698/3960/5339/1266/2570/28984/6482/79366/3178/6001/8125/87/7570/6446/145781/359845/1901/10077/2353/4609/2150/11322/94/9021/9013/10397/3695/355/22828/112/5355/84617/7280/56262/4602/2687/212/54541/133308/5427/23327/7088/5127/7538/3480/2014/1606/152185/6709/3572/80176/10235/27086/29128/10051/4627/58517/3570/1605/2730/10123/7050/9221/9448/79711/5428/22821/1647/5159/29888
SK.X18SvsX5S	RNAseq_Automatic_GEO_Signatures_Human_Up=Gcn2 Mdsc Immunosuppression Microenvironment GSE140026 3	RNAseq_Automatic_GEO_Signatures_Human_Up=Gcn2 Mdsc Immunosuppression Microenvironment GSE140026 3	175	-0.341993847	-1.685944281	3.10E-04	0.001676354	9.19E-04	3874	tags=41%, list=25%, signal=31%	57817/84058/10370/11065/9709/8609/9787/64332/3835/9023/1958/3337/114827/8932/972/4678/3727/8819/2354/4174/2067/80346/6430/1910/83483/1843/3303/3304/55634/56729/2353/64231/7832/4332/953/9584/4616/5997/6434/3603/388/72/5277/3726/55959/6036/26118/91768/57018/3148/9592/65095/23514/4783/1326/7538/83540/1195/10235/10263/112399/10051/1052/1831/10123/558/29116/2869/4176/91937/91523
SK.X18SvsX5S	C7=GSE27859_MACROPHAGE_VS_CD11C_INT_F480_INT_DC_UP	C7=GSE27859_MACROPHAGE_VS_CD11C_INT_F480_INT_DC_UP	159	-0.345635305	-1.680799382	3.10E-04	0.001676354	9.19E-04	3870	tags=38%, list=25%, signal=29%	55233/6886/9955/55589/85461/6560/7162/56659/942/164592/6002/25932/3067/2120/9685/56833/54918/64858/10171/8676/118429/3688/27246/54778/64857/1462/3516/463/290/1435/56262/23125/8751/3587/2624/2590/29843/4659/929/23022/3551/3480/28959/83999/5724/84898/55593/23403/9953/3717/51365/83660/10186/197342/84168/9019/10544/5159/23096/10628
SK.X18SvsX5S	C7=GSE1925_CTRL_VS_IFNG_PRIMED_MACROPHAGE_UP	C7=GSE1925_CTRL_VS_IFNG_PRIMED_MACROPHAGE_UP	189	-0.330218249	-1.650338047	3.25E-04	0.001749683	9.59E-04	3736	tags=35%, list=24%, signal=27%	2039/3298/6503/6770/54898/7162/5763/440/51271/23258/64208/4886/54893/4174/3371/118429/2015/6733/2242/10195/7528/23760/51274/598/3257/2017/2030/85021/27005/1191/6385/284119/8914/1798/1797/5973/4299/10894/2004/23580/140809/26286/2768/9723/28959/161/119504/10235/51564/5311/30850/896/2114/558/9249/79102/10266/114876/4176/2153/4958/11185/9695/4643/1051/84271
SK.X18SvsX5S	RNAseq_Automatic_GEO_Signatures_Human_Down=Analysis Tr1 Tregs Il10Neg GSE125504 2	RNAseq_Automatic_GEO_Signatures_Human_Down=Analysis Tr1 Tregs Il10Neg GSE125504 2	218	-0.316500688	-1.602148742	3.25E-04	0.001749683	9.59E-04	3856	tags=37%, list=24%, signal=28%	85441/8974/255231/301/285180/79899/6303/10437/4818/8877/240/92745/5763/3485/22800/4814/2120/79586/1534/5371/23258/2242/64651/3566/3481/162073/8543/952/9021/284207/4616/6753/602/30844/64218/388/5210/2719/976/4681/944/54602/5214/2355/7494/150094/57595/4791/5359/54541/1978/51339/3902/467/5327/24147/4783/10912/1326/5026/81620/1636/10563/1839/7378/10906/8651/7706/664/3487/5770/254427/896/1154/6520/4862/2023/1267/288/10865/5045
SK.X18SvsX5S	PanglaoDB_Augmented_2021=Neutrophils	PanglaoDB_Augmented_2021=Neutrophils	122	-0.374294747	-1.759411868	3.28E-04	0.001762512	9.66E-04	6099	tags=62%, list=39%, signal=38%	3055/2214/2215/4689/3240/27036/27180/6402/4057/2357/54210/4542/366/313/1441/57126/729230/5008/4317/64407/146722/1520/10261/199/51411/4318/219972/9970/384/3579/10871/683/338339/6688/2358/81704/124599/653361/101/2207/3067/7305/150372/27128/1401/3684/124460/3553/7850/83440/1439/6348/728/4332/7097/3934/5743/6916/6036/116844/114548/5341/3689/10326/9046/4638/51311/5175/5199/9450/929/5724/4688/115727/6510/6556
SK.X18SvsX5S	RNAseq_Automatic_GEO_Signatures_Human_Down=Regulating Interleukin-2 Engineered Clamps GSE64713 1	RNAseq_Automatic_GEO_Signatures_Human_Down=Regulating Interleukin-2 Engineered Clamps GSE64713 1	204	-0.322893354	-1.634311986	3.29E-04	0.001767579	9.69E-04	3899	tags=36%, list=25%, signal=28%	54/10370/4063/9659/114625/10221/81788/10608/23345/6821/3575/89846/27113/340527/56204/2124/79713/10444/80824/5140/79932/23130/9289/9945/10382/54436/26119/112574/9619/94241/256302/5997/59307/90525/57804/678/124935/284346/256987/91768/79735/32/114907/8878/146691/3162/26959/6297/7057/84033/9901/81606/9610/23031/7351/3092/1831/3570/90427/10957/2260/255394/9764/8408/5333/27244/257364/10106/63874/9806/64411/23038/51092/25777
SK.X18SvsX5S	RNAseq_Automatic_GEO_Signatures_Human_Down=Mef2B Ebf1 Il6R Bound GSE73887 1	RNAseq_Automatic_GEO_Signatures_Human_Down=Mef2B Ebf1 Il6R Bound GSE73887 1	208	-0.319648249	-1.616527281	3.30E-04	0.001768646	9.70E-04	3705	tags=36%, list=24%, signal=28%	1794/6907/85461/23313/90381/727/79856/3949/240/8243/150864/7090/7431/2782/29802/4478/3178/84532/81624/9415/160428/85464/4609/47/9619/10052/57705/1536/9294/144423/2316/3983/4175/2194/353189/223/7094/6850/6319/10257/3689/2162/10788/3148/80221/6541/1978/5781/1495/8826/6711/4771/1786/81606/2014/824/6494/5724/10313/79026/29128/23225/3915/10044/476/6510/114885/6305/399687/3992/91523/6597/93487/25777
SK.X18SvsX5S	C5=GOBP_ADAPTIVE_IMMUNE_RESPONSE	C5=GOBP_ADAPTIVE_IMMUNE_RESPONSE	373	-0.270891323	-1.46655476	3.31E-04	0.00177334	9.72E-04	3887	tags=34%, list=25%, signal=26%	720/721/56941/4063/383/5321/338339/255231/301/10068/79679/64092/80380/64005/89790/56253/735/2267/727/10462/57089/5294/942/2207/64332/3575/127544/5873/170482/23075/6778/972/1401/10747/814/7099/113/7454/84868/3553/713/23180/9173/10312/7535/2067/50856/2015/11221/339390/84807/10411/3566/717/149041/10892/1439/3071/716/5817/11126/8809/23765/84787/2213/602/2534/64218/3554/3383/57823/6095/6850/1191/3821/3822/114548/246778/5896/712/730/9984/440275/3662/3635/182/4277/100507436/51311/23411/4791/177/3902/7133/6774/10563/80149/729/7855/6494/3572/54900/7030/710/22976/3717/23108/23529/5027/3570/5585/220972/51111/7942/714/23308/6556/715/3142/718/84695/6830/60468/4615/7248/10865/8764
SK.X18SvsX5S	Disease_Signatures_from_GEO_down_2014=HIV - Human immunodeficiency virus infection GSE6740	Disease_Signatures_from_GEO_down_2014=HIV - Human immunodeficiency virus infection GSE6740	270	0.310745357	1.576468675	3.36E-04	0.001794434	9.84E-04	3887	tags=40%, list=25%, signal=31%	151636/9908/3032/2995/5588/56984/10884/5464/5601/64219/91137/10480/8050/8443/5867/26234/79731/231/7247/10477/9943/8766/6500/9896/26750/23588/11319/10782/27072/8667/57215/663/10629/5955/6158/4947/11224/617/1347/10289/10972/56940/4482/28972/4087/9321/5250/55278/6138/90480/54386/10422/23011/5862/9804/4736/2961/54982/23568/79091/51499/7386/3030/3720/900/54915/22878/84193/51230/9049/7388/54957/23168/533/5432/3155/56851/5921/8464/25941/604/4591/10135/6400/11165/23633/51335/5903/23480/9463/5537/25/7189/329/7405/6201/5434/4292/60370/23423/79042/9412/6767/5230/10055/56681/56945/9330/9791
SK.X18SvsX5S	C7=GSE17974_IL4_AND_ANTI_IL12_VS_UNTREATED_2H_ACT_CD4_TCELL_DN	C7=GSE17974_IL4_AND_ANTI_IL12_VS_UNTREATED_2H_ACT_CD4_TCELL_DN	145	-0.348468646	-1.682308443	3.43E-04	0.001832875	0.001004878	3463	tags=36%, list=22%, signal=28%	4624/613/4814/2784/7090/4884/8061/3912/56648/4957/9697/85450/1843/8507/11167/5329/80045/5780/2669/388/2719/9754/81555/5355/23764/114548/57701/55423/54541/348093/6494/81035/1847/8470/79791/57561/10044/3570/3737/1675/10186/23308/2550/148113/8462/1846/1647/4010/8613/23038/3455/54438
SK.X18SvsX5S	RNAseq_Automatic_GEO_Signatures_Human_Up=Follicular Helper Effector Lymphocytes GSE58596 1	RNAseq_Automatic_GEO_Signatures_Human_Up=Follicular Helper Effector Lymphocytes GSE58596 1	210	-0.321344844	-1.622568442	3.44E-04	0.001833142	0.001005025	3637	tags=31%, list=23%, signal=24%	5552/8140/2900/1000/64096/56288/4647/259217/2275/27347/131583/9891/8676/79836/9766/23102/842/54436/1050/57572/6916/80332/2017/1400/115701/2619/944/57568/2030/9911/26010/4086/8851/387597/10742/182/1368/1959/8419/2590/55450/7133/1495/10912/10098/9414/85379/10563/3321/10090/64283/80176/26508/3487/3092/5900/55568/23191/3625/23199/80139/57636/79658/5045/54438/4097
SK.X18SvsX5S	C7=GSE2770_TGFB_AND_IL4_VS_IL12_TREATED_ACT_CD4_TCELL_6H_DN	C7=GSE2770_TGFB_AND_IL4_VS_IL12_TREATED_ACT_CD4_TCELL_6H_DN	188	0.340624826	1.643567976	3.50E-04	0.001859454	0.001019451	3588	tags=41%, list=23%, signal=32%	3141/57213/375743/55752/648/23047/1371/8443/55973/283985/221477/138199/11146/10477/8099/89978/25974/2966/79020/137682/79944/26994/5203/52/80145/11319/84529/51194/57570/10935/26073/200933/10943/29088/23609/29901/55825/3265/4718/79077/51072/1122/203260/22954/2171/390916/283459/23184/133522/11156/7001/205/128/25796/152002/8479/54460/1628/283989/6239/10166/8464/2671/517/8079/64795/246184/522/23129/27044/137695/1737/55775/6888/55274/23165/10575
SK.X18SvsX5S	MGI_Mammalian_Phenotype_Level_4_2021=increased circulating interleukin-6 level MP:0008596	MGI_Mammalian_Phenotype_Level_4_2021=increased circulating interleukin-6 level MP:0008596	65	-0.458742805	-1.926557418	3.51E-04	0.001865215	0.001022609	4235	tags=48%, list=27%, signal=35%	3976/1392/3579/8202/3949/5873/409/7099/8676/7056/136/1843/2353/3071/1536/949/114548/4780/3689/3635/6452/10906/3572/3459/2322/11329/29110/91937/8446/10544/1051
SK.X18SvsX5S	C2=HADDAD_B_LYMPHOCYTE_PROGENITOR	C2=HADDAD_B_LYMPHOCYTE_PROGENITOR	249	-0.298004154	-1.544302455	3.55E-04	0.001882355	0.001032006	2543	tags=26%, list=16%, signal=22%	80183/7832/54436/1627/81619/3725/4852/6328/221037/388/9783/7799/694/4086/5896/54463/22877/5791/3662/8496/2004/3148/10777/55608/4638/79684/784/3482/51339/7088/24147/10912/5026/81606/6241/51237/7357/7091/11329/5311/10391/54540/2308/26018/5893/1289/51111/7050/7466/55636/8835/9448/26012/161176/26053/11067/825/81688/60468/6597/9695/10180/3660/677/165
SK.X18SvsX5S	RNAseq_Automatic_GEO_Signatures_Human_Down=Antioxidant Stem-Like Anti-Tumor Immunity GSE114765 1	RNAseq_Automatic_GEO_Signatures_Human_Down=Antioxidant Stem-Like Anti-Tumor Immunity GSE114765 1	224	-0.309677674	-1.577181918	3.58E-04	0.001892593	0.001037619	3810	tags=36%, list=24%, signal=28%	2710/10221/57168/11065/10437/8140/11001/942/19/5763/127544/5873/55359/144108/5905/84102/3320/22898/118429/8125/4792/306/6622/2242/3303/6446/55784/5831/5226/953/3682/6996/5329/493/952/359948/9021/23150/8809/3516/64218/84243/26010/57823/54602/1191/3821/1435/6385/84617/9447/4602/8496/4853/23179/11057/3482/3902/9188/1326/10098/5026/54899/1839/6241/22839/83540/1847/10620/9645/30851/6510/2335/27303/10940/5292/91937/1036/1026/5159/5045
SK.X18SvsX5S	RNAseq_Automatic_GEO_Signatures_Human_Up=Neutrophils Generalised Pustular Psoriasis GSE123785 1	RNAseq_Automatic_GEO_Signatures_Human_Up=Neutrophils Generalised Pustular Psoriasis GSE123785 1	181	-0.320806483	-1.584108554	3.59E-04	0.00189684	0.001039947	3457	tags=31%, list=22%, signal=25%	9726/8243/375449/343035/127544/1264/3597/9344/150372/7456/6934/56833/23338/23385/87/3303/3304/641339/80709/23102/10397/6916/144423/2213/8737/2313/144402/8650/5347/79872/283431/171017/10326/219654/4791/5430/9667/7077/57507/875/1282/2289/9563/55289/339665/90324/896/23211/2944/4077/8428/9509/148022/6548/1388/23144/259173
SK.X18SvsX5S	Elsevier_Pathway_Collection=Myeloid Derived Suppressor Cells in Cancer Immune Escape	Elsevier_Pathway_Collection=Myeloid Derived Suppressor Cells in Cancer Immune Escape	48	-0.502499732	-1.961601655	3.62E-04	0.001908515	0.001046348	2607	tags=42%, list=17%, signal=35%	3566/4609/1439/1435/4780/3587/6774/6714/1438/3572/3459/4688/5734/1436/3717/3570/896/6520/3716/6542
SK.X18SvsX5S	C7=GSE3982_MAC_VS_NEUTROPHIL_UP	C7=GSE3982_MAC_VS_NEUTROPHIL_UP	184	0.341754331	1.649587854	3.64E-04	0.00191761	0.001051334	3284	tags=37%, list=21%, signal=30%	9908/10653/1434/865/5563/81533/55256/78990/5601/5110/8453/221154/2517/127703/8528/283537/25974/54943/54919/26521/2287/5203/27440/79135/64848/9689/3066/55148/84934/439/54953/84864/30968/55848/4718/64981/10273/9521/64087/1777/5828/23483/29922/10827/2767/56993/2109/23014/57060/4702/57707/8634/54681/3396/4646/2971/199870/6832/158/6132/55109/9061/64418/9686/5523/6240/3094/5604
SK.X18SvsX5S	C7=GSE411_WT_VS_SOCS3_KO_MACROPHAGE_IL6_STIM_400MIN_UP	C7=GSE411_WT_VS_SOCS3_KO_MACROPHAGE_IL6_STIM_400MIN_UP	193	-0.321558177	-1.603401095	3.67E-04	0.001929207	0.001057692	3146	tags=35%, list=20%, signal=29%	9262/942/6461/440/779/28984/1654/54149/7174/3937/23180/116496/651746/6001/10875/1843/5140/3304/81846/1850/9516/10938/5329/339122/9424/115701/3726/9498/55466/3312/51444/5341/135112/79733/140885/8878/5090/7133/10603/5199/56937/9414/23654/9901/56917/3306/28959/4008/5167/152007/3300/776/4811/5900/79734/23191/6520/2805/80139/57104/56905/55223/10865/94104/9695/1051/4291/55034
SK.X18SvsX5S	CellMarker_Augmented_2021=Germinal Center B cell:Lymphoid Tissue	CellMarker_Augmented_2021=Germinal Center B cell:Lymphoid Tissue	86	-0.408637235	-1.805138072	3.68E-04	0.001931206	0.001058788	5351	tags=57%, list=34%, signal=38%	4064/64407/7096/5788/221472/5023/146722/146850/4050/1520/199/9473/51411/9595/219972/3394/54440/6688/81704/653361/5294/942/240/8698/83706/27128/7805/2124/124460/7454/9938/1439/3071/4332/57705/1536/963/6850/951/5341/3635/51311/257106/3059/5199/9450/5724/63940/4688
SK.X18SvsX5S	MGI_Mammalian_Phenotype_2017=MP:0002461 increased immunoglobulin level	MGI_Mammalian_Phenotype_2017=MP:0002461 increased immunoglobulin level	30	-0.571097521	-2.026151833	3.71E-04	0.001943849	0.00106572	3767	tags=63%, list=24%, signal=48%	2771/585/10125/64332/4886/348/10312/10278/7535/355/2213/3689/3635/23411/4790/10018/5243/90427/3716
SK.X18SvsX5S	C5=GOBP_NEUTROPHIL_MIGRATION	C5=GOBP_NEUTROPHIL_MIGRATION	99	-0.387858346	-1.759169594	3.72E-04	0.001947798	0.001067885	4238	tags=47%, list=27%, signal=35%	391/1525/1907/2813/3579/6351/89766/683/255231/6372/6369/158747/5294/101/2207/5879/57118/972/7130/56833/3553/719/6346/1906/51135/6354/6348/6349/6362/414062/3071/728/6361/9750/3554/6850/3689/399/9948/5175/4354/10563/6359/6368/3929/7060/4615
SK.X18SvsX5S	Elsevier_Pathway_Collection=Vascular Endothelial Cell Activation by Cytokines	Elsevier_Pathway_Collection=Vascular Endothelial Cell Activation by Cytokines	62	-0.439956175	-1.840363209	3.75E-04	0.001957956	0.001073454	3286	tags=47%, list=21%, signal=37%	1958/5879/1401/3553/6401/7056/4792/51135/6403/3556/2212/2213/3554/3383/6850/7133/6774/9020/3572/7132/5606/3717/5627/3570/3654/6667/3716/4615/10544
SK.X18SvsX5S	RNAseq_Automatic_GEO_Signatures_Human_Down=Monocyte Macrophage Responses Zika GSE118305 3	RNAseq_Automatic_GEO_Signatures_Human_Down=Monocyte Macrophage Responses Zika GSE118305 3	234	-0.306099909	-1.573836009	3.77E-04	0.001967664	0.001078777	3935	tags=41%, list=25%, signal=31%	22797/54/221178/2710/301/55589/9517/6303/1794/11320/6503/5328/4814/89846/10618/7456/10184/27128/6482/4478/7099/2124/56833/64858/9938/50856/133418/8125/9697/375387/4792/2242/10487/6446/23164/10092/11213/5226/55803/3071/728/84034/60/4668/29978/23276/5210/71/2313/6850/1240/256987/284611/5791/10097/140885/84187/10019/10146/23179/55315/7048/23315/257106/3059/83892/9181/224/26035/140809/929/57542/124997/1729/51164/23307/5724/3459/4688/7132/79026/4215/9815/65220/10524/5912/11309/56474/6016/6556/114790/2752/1051/8764/1593
SK.X18SvsX5S	MGI_Mammalian_Phenotype_2017=MP:0008705 increased interleukin-6 secretion	MGI_Mammalian_Phenotype_2017=MP:0008705 increased interleukin-6 secretion	59	-0.453051522	-1.888892243	3.79E-04	0.00197322	0.001081823	3868	tags=51%, list=25%, signal=39%	8202/338339/3620/5294/114770/409/7305/348/136/27190/1843/3304/2353/3071/59307/23765/960/8720/51311/10906/3572/3459/7132/3315/11329/29110/79148/2896/868/1846
SK.X18SvsX5S	C7=GSE2770_UNTREATED_VS_IL4_TREATED_ACT_CD4_TCELL_2H_DN	C7=GSE2770_UNTREATED_VS_IL4_TREATED_ACT_CD4_TCELL_2H_DN	188	0.339782134	1.639501852	3.82E-04	0.001987072	0.001089417	3854	tags=39%, list=24%, signal=30%	10054/4534/79849/132/117178/5429/221154/56902/55120/7247/91057/4705/55862/160418/100287932/283237/4436/4833/1967/10102/8402/1736/57570/51123/51371/28972/9125/53981/1122/57210/57697/98/3030/4683/56672/7283/286053/729920/84279/5715/63976/55847/10623/5719/1841/55751/199870/339229/4713/6832/28991/3145/9657/4282/79006/54780/10396/79661/51103/80218/130502/10988/10573/84955/84464/283871/8624/4708/644815/54888/348995/56001/56945
SK.X18SvsX5S	MGI_Mammalian_Phenotype_2017=MP:0003009 abnormal cytokine secretion	MGI_Mammalian_Phenotype_2017=MP:0003009 abnormal cytokine secretion	120	-0.376191253	-1.762601942	3.83E-04	0.001989331	0.001090656	4411	tags=48%, list=28%, signal=34%	196/50619/1233/1392/3579/4340/7100/2771/2672/80380/3620/7098/5858/9262/51320/64332/1844/6778/7099/64109/7454/8676/11221/1843/161742/51135/3566/2353/6403/57162/9516/9619/3454/7097/602/4359/2534/5783/64218/10333/114548/440275/5175/4791/177/4783/1326/929/23523/4790/8651/7132/308/29110/79148/4615/148022
SK.X18SvsX5S	MGI_Mammalian_Phenotype_Level_4_2021=impaired neutrophil recruitment MP:0008719	MGI_Mammalian_Phenotype_Level_4_2021=impaired neutrophil recruitment MP:0008719	41	-0.51987944	-1.957899956	3.93E-04	0.002018682	0.001106748	4226	tags=61%, list=27%, signal=45%	140/3579/961/1116/5294/240/1003/719/6401/5144/6403/728/23765/2212/3383/960/1240/3689/23533/7226/10235/79148/2683/148022/2934
SK.X18SvsX5S	Orphanet_Augmented_2021=Chronic neutrophilic leukemia ORPHA:86829	Orphanet_Augmented_2021=Chronic neutrophilic leukemia ORPHA:86829	75	-0.42170476	-1.831441789	3.93E-04	0.002018682	0.001106748	6099	tags=65%, list=39%, signal=40%	3055/2214/2215/4689/27036/27180/2357/54210/4542/366/313/1441/58475/222487/64407/221472/91662/146722/10261/199/51411/219972/3579/10871/338339/6688/2358/89790/124599/653361/2207/7305/150372/27128/3684/10875/64231/1439/728/4332/2212/6036/10326/51311/5199/1438/115727/23569/6556
SK.X18SvsX5S	Orphanet_Augmented_2021=Hereditary neutrophilia ORPHA:279943	Orphanet_Augmented_2021=Hereditary neutrophilia ORPHA:279943	75	-0.42170476	-1.831441789	3.93E-04	0.002018682	0.001106748	6099	tags=65%, list=39%, signal=40%	3055/2214/2215/4689/27036/27180/2357/54210/4542/366/313/1441/58475/222487/64407/221472/91662/146722/10261/199/51411/219972/3579/10871/338339/6688/2358/89790/124599/653361/2207/7305/150372/27128/3684/10875/64231/1439/728/4332/2212/6036/10326/51311/5199/1438/115727/23569/6556
SK.X18SvsX5S	RNAseq_Automatic_GEO_Signatures_Mouse_Down=Macrophages Following Irf2 Knockdown GSE106895 1	RNAseq_Automatic_GEO_Signatures_Mouse_Down=Macrophages Following Irf2 Knockdown GSE106895 1	188	-0.320234825	-1.600448375	3.93E-04	0.002018682	0.001106748	5664	tags=49%, list=36%, signal=32%	27197/5954/23397/201799/128239/259266/26586/286827/126549/9055/84433/729230/7153/3832/54492/3601/9725/157313/5366/6773/1501/146722/332/2305/1062/3161/4751/9493/11004/4288/10112/922/9595/23460/7272/683/10763/721/11065/2012/55320/9787/3949/101/63967/10331/2113/10024/114827/29127/56204/146956/55723/9173/651746/4174/11221/699/4322/1843/8507/55388/9639/3725/4332/3556/10397/146909/2534/29899/944/57194/83445/5347/8914/2162/84952/467/10644/7057/10903/6241/83540/84898/29128/10840/29015/9088/7052/4281/2876/4643/3660
SK.X18SvsX5S	Microbe_Perturbations_from_GEO_up=Leishmania major mouse macrophages GSE52624 microbe:253	Microbe_Perturbations_from_GEO_up=Leishmania major mouse macrophages GSE52624 microbe:253	188	-0.320225709	-1.600402816	3.93E-04	0.002018682	0.001106748	4533	tags=43%, list=29%, signal=31%	5996/3099/27161/9595/5326/25851/8660/95/384/1504/6351/7441/8991/8974/301/10068/2012/3373/133396/54898/10501/64332/3575/25976/5328/1844/57600/10184/1316/3553/8842/83597/79836/375387/7763/127294/10892/112574/6348/2167/5033/7097/5743/4616/10397/571/59307/5376/1262/57823/3475/23764/8870/283431/5341/60672/114907/140885/1959/26503/90637/467/1326/65266/2799/7538/6659/23645/2018/4170/7975/388595/3171/664/112399/6167/2026/5292/255394/1846/2549
SK.X18SvsX5S	C7=GSE2405_HEAT_KILLED_LYSATE_VS_LIVE_A_PHAGOCYTOPHILUM_STIM_NEUTROPHIL_24H_UP	C7=GSE2405_HEAT_KILLED_LYSATE_VS_LIVE_A_PHAGOCYTOPHILUM_STIM_NEUTROPHIL_24H_UP	188	-0.320035142	-1.599450414	3.93E-04	0.002018682	0.001106748	3921	tags=40%, list=25%, signal=31%	50515/55620/211/54476/301/10437/5552/23313/2697/942/2207/6002/440/26033/127544/23075/2784/9912/9891/3918/4363/3304/717/9516/58476/3486/4616/5376/30844/6578/72/6050/3383/1191/162494/5621/23263/4086/5654/123/80270/5341/64778/3855/4240/79705/219623/9450/1495/79180/2799/23022/4629/4688/79026/4256/1436/7414/1284/65108/334/9060/4035/5325/2335/23191/558/8502/2896/718/64423/2869/1846/5660/2876/63874
SK.X18SvsX5S	RNAseq_Automatic_GEO_Signatures_Human_Down=Mechanisms Resistance Immunogenic Cytotoxicity GSE100828 1	RNAseq_Automatic_GEO_Signatures_Human_Down=Mechanisms Resistance Immunogenic Cytotoxicity GSE100828 1	219	-0.314355098	-1.593640563	3.92E-04	0.002018682	0.001106748	3507	tags=34%, list=22%, signal=27%	3326/101/8877/3575/2113/400745/5339/22989/10383/8482/3320/57458/3936/3371/10095/9933/3918/5155/4430/136/87/306/56675/3566/822/990/55388/55679/2150/91039/4839/60/5329/1462/30844/124935/84803/10333/3312/1191/10642/26354/5791/3855/7791/7296/10019/219654/8406/3678/79180/2014/824/84790/23223/54606/10620/9645/23043/4790/152007/2246/1296/8291/2318/4627/29015/9242/1277/6723/2200/7498/85358/89795/79651
SK.X18SvsX5S	Jensen_COMPARTMENTS=IgG immunoglobulin complex	Jensen_COMPARTMENTS=IgG immunoglobulin complex	456	-0.261489762	-1.441202946	3.96E-04	0.002028962	0.001112383	4190	tags=33%, list=27%, signal=25%	3456/3906/4025/4340/5644/5646/6351/6690/8701/9622/10223/10880/130013/388372/928/720/721/10232/2064/4063/383/6490/7100/10068/3690/6614/80380/2993/1828/6369/629/7098/942/92745/3674/9735/3575/3818/144108/6778/4016/7018/1401/3684/7099/5798/4155/64109/2155/4486/90187/84868/348/3553/4314/2054/133418/6346/5265/7173/6401/8702/420/1843/3566/3481/149041/6354/10892/6403/1850/3700/6348/6361/3682/7097/54828/947/952/4684/716/93589/23765/355/2212/2213/2806/5277/10333/3554/131450/3383/57823/6036/6037/3479/951/960/114548/5896/5654/4803/3689/10894/84666/3662/3587/85480/1805/23114/2321/3902/7133/5199/1495/929/4582/2217/1636/10563/8028/3480/1847/152185/10457/1237/4593/9332/7132/11196/710/2322/1956/5271/2318/51564/8718/30850/6668/10250/8661/9253/23308/5212/6520/2023/718/112755/4615/84706/10180/23092
SK.X18SvsX5S	RNAseq_Automatic_GEO_Signatures_Mouse_Up=Non-Specific Cytokine-Sensing Respond Master GSE82275 1	RNAseq_Automatic_GEO_Signatures_Mouse_Up=Non-Specific Cytokine-Sensing Respond Master GSE82275 1	195	-0.322594518	-1.607088978	3.98E-04	0.002033056	0.001114628	3926	tags=35%, list=25%, signal=27%	6480/1962/8202/221178/4891/169436/1297/2710/81788/93109/51114/8140/85461/11001/375449/9685/387700/114827/84532/3371/6662/9394/9766/403341/90993/10397/9424/8809/341208/6570/124935/9783/283987/1191/1849/6710/1601/23114/53905/26056/7804/26286/10564/3988/7855/255743/23043/51306/9953/391059/6513/29842/6041/1154/2683/5292/4077/5768/7498/54880/1846/2309/10865/84239/51092/607/375775/79651
SK.X18SvsX5S	C7=ERWIN_COHEN_PBMC_TC_83_AGE_18_45YO_NON_RESPONDERS_PREVIOUSLY_IMMUNIZED_24HR_DEG_CANONICAL_PATHWAY_MEMBERS_DN	C7=ERWIN_COHEN_PBMC_TC_83_AGE_18_45YO_NON_RESPONDERS_PREVIOUSLY_IMMUNIZED_24HR_DEG_CANONICAL_PATHWAY_MEMBERS_DN	14	-0.721574082	-2.05826001	4.07E-04	0.002076975	0.001138707	3759	tags=79%, list=24%, signal=60%	6688/7305/58484/7099/713/2353/6354/728/712/51311/1051
SK.X18SvsX5S	RNAseq_Automatic_GEO_Signatures_Mouse_Down=Macrophage Negatively-Charged Membrane Phospholipids GSE115489 2	RNAseq_Automatic_GEO_Signatures_Mouse_Down=Macrophage Negatively-Charged Membrane Phospholipids GSE115489 2	182	0.343353593	1.658085553	4.13E-04	0.002104544	0.001153821	3453	tags=40%, list=22%, signal=32%	63915/9306/285672/11123/60558/26269/27430/81873/26953/8303/150737/9617/29074/23548/84197/5395/91368/4436/10/26260/84232/353322/65080/57215/79144/140461/84336/219402/7168/55039/56940/23300/79178/7541/286336/253461/8799/140738/84264/27349/130916/145748/284307/8645/22954/53637/2767/10681/23014/84804/28511/6737/27250/2971/11334/339229/790955/28991/92715/26112/79845/8636/79140/10330/51335/9686/1716/57332/27033/9094/131870/25973/23510
SK.X18SvsX5S	RNAseq_Automatic_GEO_Signatures_Human_Up=Hydroxychloroquine Inhibits Trained Immunity GSE159678 1	RNAseq_Automatic_GEO_Signatures_Human_Up=Hydroxychloroquine Inhibits Trained Immunity GSE159678 1	206	-0.316380299	-1.602590444	4.14E-04	0.002108403	0.001155937	3928	tags=35%, list=25%, signal=27%	2131/683/433/1870/7464/65258/9517/401258/2358/81704/23345/5294/9262/8675/5873/340527/27347/3684/9586/22898/133418/10077/55784/170575/23401/85464/23550/5728/4332/953/1462/493/863/5997/144423/23765/841/2534/388/55959/6036/1191/283234/4086/1849/2162/3148/23389/5199/23514/10903/824/9645/8527/10235/8291/23225/23108/10044/11329/1831/7414/896/1675/115727/6678/23569/392/161176/5829/2153/1889/10628
SK.X18SvsX5S	HDSigDB_Human_2021=Genes Enriched In Macrophages Vs Microglia PMID24162652	HDSigDB_Human_2021=Genes Enriched In Macrophages Vs Microglia PMID24162652	22	-0.644148023	-2.06409782	4.16E-04	0.002111316	0.001157534	3911	tags=73%, list=25%, signal=55%	6590/720/721/1910/84034/2167/4481/10216/84666/5199/10563/7057/79026/1893/2335/2153
SK.X18SvsX5S	RNAseq_Automatic_GEO_Signatures_Mouse_Down=Interleukin-1Î’ Atheroprotective Distribution Lesion GSE111535 1	RNAseq_Automatic_GEO_Signatures_Mouse_Down=Interleukin-1Î’ Atheroprotective Distribution Lesion GSE111535 1	155	-0.336986108	-1.63820471	4.19E-04	0.002126969	0.001166116	5692	tags=51%, list=36%, signal=33%	89886/3561/259266/286827/8600/10320/83593/941/11326/84433/7153/3832/144811/387694/51379/94240/10926/4147/157313/5788/80008/339/55303/5800/1062/4751/9493/4288/5069/9595/344/50619/122618/391/9573/6590/203328/10232/64092/55320/64005/6503/221188/942/9735/409/6424/972/9770/3381/63923/348/3937/3553/8676/81624/699/55784/11213/51338/91526/23150/3695/144402/114548/3148/9319/219623/7538/83540/7226/5118/1436/83937/65108/29015/54518/79901/10885
SK.X18SvsX5S	C7=GSE2405_0H_VS_24H_A_PHAGOCYTOPHILUM_STIM_NEUTROPHIL_UP	C7=GSE2405_0H_VS_24H_A_PHAGOCYTOPHILUM_STIM_NEUTROPHIL_UP	174	0.349183675	1.663828905	4.20E-04	0.002128591	0.001167005	3898	tags=40%, list=25%, signal=31%	2995/1666/27069/56947/8635/9270/10109/6230/10094/91408/6189/8667/6136/3646/6129/6158/11224/10327/1975/5501/4725/4718/4904/123803/6191/4946/7419/7323/528/6154/6147/51372/2171/3030/6205/440567/6157/6124/1982/1937/10923/6164/6193/51142/6208/6902/56889/6137/6128/7178/55845/6143/9375/3094/1933/7979/10933/5699/6217/6201/9636/10575/51735/6142/10399/6141/162979/9377/9802/6223
SK.X18SvsX5S	Jensen_COMPARTMENTS=pre-B cell receptor complex	Jensen_COMPARTMENTS=pre-B cell receptor complex	95	-0.384221613	-1.726222825	4.30E-04	0.002175323	0.001192626	5126	tags=51%, list=33%, signal=34%	57050/5788/5079/121599/7462/933/10113/5336/7409/22806/3394/921/4794/958/6689/7441/5335/8328/6777/3575/2120/29802/1266/7805/64109/3937/7535/4609/598/963/861/2213/678/6850/5896/56262/4299/8751/3662/1959/6659/6714/2308/896/1879/60468/8846/677
SK.X18SvsX5S	MGI_Mammalian_Phenotype_Level_4_2021=abnormal cytokine level MP:0008713	MGI_Mammalian_Phenotype_Level_4_2021=abnormal cytokine level MP:0008713	57	-0.466094709	-1.913026243	4.36E-04	0.002199828	0.001206061	4789	tags=60%, list=30%, signal=42%	7124/8525/864/131177/196/65059/3091/961/5321/2771/3620/7098/8877/2207/5328/7099/136/51135/2149/3454/5329/3689/4327/5327/929/8651/5734/1052/29110/7050/54587/4615/148022/51547
SK.X18SvsX5S	RNAseq_Automatic_GEO_Signatures_Human_Down=Neutrophil Vitro Cytokine Stimulation GSE40548 1	RNAseq_Automatic_GEO_Signatures_Human_Down=Neutrophil Vitro Cytokine Stimulation GSE40548 1	189	-0.327036502	-1.634436573	4.37E-04	0.002200253	0.001206294	3899	tags=34%, list=25%, signal=26%	54/55789/9545/81788/10437/91947/9726/51531/56829/10287/64748/220213/92305/8698/1316/2124/171389/79660/169693/7056/79930/23401/403341/51274/2735/284207/5997/388/463/382/2352/694/1848/8851/171017/140809/3678/10912/81857/81559/64207/7764/8651/7132/7706/9640/122953/1052/1831/762/6041/7942/55281/1154/89887/3142/80256/5292/8509/7566/10865/8613/1912/10628/55122
SK.X18SvsX5S	C7=GSE2770_UNTREATED_VS_TGFB_AND_IL4_TREATED_ACT_CD4_TCELL_48H_DN	C7=GSE2770_UNTREATED_VS_TGFB_AND_IL4_TREATED_ACT_CD4_TCELL_48H_DN	184	-0.323644591	-1.603975973	4.38E-04	0.002200253	0.001206294	3189	tags=32%, list=20%, signal=25%	29896/10184/4678/8664/3904/6575/7428/3937/8477/9933/10808/7678/9859/10531/842/1439/221749/6261/963/23150/10397/633/2213/6833/6850/5621/960/7494/5507/220965/399/25891/7804/1839/29/1847/8651/56061/9640/3487/81553/1973/26018/5062/2114/10268/8662/4864/4862/2023/5292/5768/148022/1036/1026/9695/8501/607
SK.X18SvsX5S	C5=GOBP_NEGATIVE_REGULATION_OF_IMMUNE_SYSTEM_PROCESS	C5=GOBP_NEGATIVE_REGULATION_OF_IMMUNE_SYSTEM_PROCESS	363	-0.271941951	-1.467327249	4.37E-04	0.002200253	0.001206294	3895	tags=33%, list=25%, signal=25%	961/10401/2064/5335/383/301/10221/23170/6688/1268/79679/64092/80380/56253/2267/727/3620/133396/3949/7098/942/114770/3575/613/56339/60343/64115/409/7305/6778/972/7805/7099/7130/56833/84868/2615/9173/171389/11221/339390/6662/10875/5771/1843/10272/3566/10077/8654/11213/149041/4609/57162/5295/6348/3071/4332/4852/2737/84959/861/11126/2213/2534/347/4681/100532736/9750/131450/6850/3821/5621/652/23143/6385/387597/9984/8976/3635/100507436/2624/3902/221395/3162/23513/7057/28959/80149/6714/375056/10906/10457/8651/54900/5734/710/6664/9231/5795/4856/51441/1831/5585/714/558/11117/79148/2200/3142/2896/84695/1281/868/2876/1051/10766/8764/5045/79651
SK.X18SvsX5S	C7=GSE5099_MONOCYTE_VS_ALTERNATIVE_M2_MACROPHAGE_DN	C7=GSE5099_MONOCYTE_VS_ALTERNATIVE_M2_MACROPHAGE_DN	158	0.352979561	1.662920467	4.42E-04	0.002218168	0.001216116	2997	tags=32%, list=19%, signal=26%	10438/6814/79668/5870/10472/197131/51510/79905/57226/27430/56995/85439/2958/81609/27020/80230/10730/196294/353322/59285/84892/8803/57674/10987/401397/123722/7422/83636/23648/148203/514/23780/167227/51372/51409/55033/23410/79980/1982/1399/11171/26275/55629/53917/8655/51175/80207/10605/196074/149951/79006
SK.X18SvsX5S	MGI_Mammalian_Phenotype_Level_4_2021=decreased marginal zone B cell number MP:0008182	MGI_Mammalian_Phenotype_Level_4_2021=decreased marginal zone B cell number MP:0008182	45	-0.50430742	-1.931391589	4.49E-04	0.002247391	0.001232137	4272	tags=60%, list=27%, signal=44%	57007/54440/6480/1794/81704/22800/4886/7454/348/4792/5771/355/6850/56262/4860/4853/51311/4791/9794/9138/10456/9020/4790/5970/9815/1820/60468
SK.X18SvsX5S	C7=GSE10856_CTRL_VS_TNFRSF6B_IN_MACROPHAGE_UP	C7=GSE10856_CTRL_VS_TNFRSF6B_IN_MACROPHAGE_UP	161	-0.331025857	-1.614013544	4.49E-04	0.002247391	0.001232137	1932	tags=24%, list=12%, signal=21%	55022/55908/951/2350/57018/65979/148345/79228/11270/10160/57035/1184/65998/9901/54558/9877/10645/81035/1303/1438/161/2932/1200/9710/9368/9880/81553/5027/220972/55914/60682/23214/56654/57688/1612/5660/79567/23096/23092
SK.X18SvsX5S	RNAseq_Automatic_GEO_Signatures_Mouse_Down=Wild Klf4 Peritoneal Macrophages GSE107016 1	RNAseq_Automatic_GEO_Signatures_Mouse_Down=Wild Klf4 Peritoneal Macrophages GSE107016 1	195	-0.320768247	-1.597990935	4.66E-04	0.002327173	0.001275878	3921	tags=39%, list=25%, signal=30%	50515/6590/721/84058/9545/64092/2358/5552/6503/653361/629/8877/114770/8698/445/3614/6948/84868/2354/651746/22898/11221/5144/10892/6403/84034/4481/4852/5329/7097/6261/9453/863/284207/10216/57480/2534/55022/5214/114548/9588/5738/57476/148398/203259/55127/84952/25948/57589/10669/9615/3678/5739/7804/929/10098/9414/54758/254394/7357/152007/23138/5064/64098/2643/339665/10123/23569/4052/161176/8428/7052/2153/1026/54438/5138
SK.X18SvsX5S	HuBMAP_ASCT_plus_B_augmented_w_RNAseq_Coexpression=Granulocyte-Macrophage Progenitor Cell (Gmp) (id:259)	HuBMAP_ASCT_plus_B_augmented_w_RNAseq_Coexpression=Granulocyte-Macrophage Progenitor Cell (Gmp) (id:259)	83	-0.415426926	-1.816882563	4.67E-04	0.002327444	0.001276027	5115	tags=52%, list=32%, signal=35%	5553/5023/146722/146850/199/64170/54360/122618/10394/10871/22797/683/2022/2771/6688/401258/2207/7305/83706/811/719/375387/79930/2242/56729/11213/51338/1439/84034/947/290/6036/6037/114548/3678/2217/6368/23166/2322/5742/1675/3142/2896
SK.X18SvsX5S	RNAseq_Automatic_GEO_Signatures_Human_Up=Htert-Hma Myometrial Forskolin Interleukin-1Î’ GSE134896 6	RNAseq_Automatic_GEO_Signatures_Human_Up=Htert-Hma Myometrial Forskolin Interleukin-1Î’ GSE134896 6	221	-0.308788059	-1.565692013	4.76E-04	0.002369389	0.001299023	3723	tags=42%, list=24%, signal=33%	6777/6303/4189/9709/8140/27289/64332/440/8632/1491/1264/6482/56204/780776/7130/113622/7439/9891/3371/5337/11221/10723/79660/93649/85450/5144/6446/64651/55784/842/1734/5641/4222/716/92737/54510/2316/22998/3709/388/72/8556/55022/3475/2355/4780/6385/5654/23762/57476/135112/7494/3855/5187/5507/8878/23516/4791/54541/51339/467/5327/57035/4783/26959/23022/81606/80149/687/7975/4790/70/1634/57561/59277/54764/3487/10826/1831/26018/10580/10957/7942/6520/29116/2805/715/718/1281/23710/64061/6542/55034
SK.X18SvsX5S	C7=GSE2770_TGFB_AND_IL4_VS_IL12_TREATED_ACT_CD4_TCELL_2H_DN	C7=GSE2770_TGFB_AND_IL4_VS_IL12_TREATED_ACT_CD4_TCELL_2H_DN	171	-0.328517576	-1.61407254	4.78E-04	0.00237687	0.001303125	2703	tags=30%, list=17%, signal=25%	5140/5144/2242/64577/64651/90594/822/7832/57162/7076/3725/5329/952/284207/27198/25897/113540/3709/22822/23764/114785/7280/51299/80271/54541/53405/3902/467/2768/6774/1839/8560/8651/3300/23207/5734/3831/23529/147040/23303/54540/374/23061/1454/288/27013/1846/54453/1051/55034/10766/7316
SK.X18SvsX5S	C7=GSE12198_NK_VS_NK_ACT_EXPANSION_SYSTEM_DERIVED_NK_CELL_UP	C7=GSE12198_NK_VS_NK_ACT_EXPANSION_SYSTEM_DERIVED_NK_CELL_UP	193	0.330983194	1.610445229	4.80E-04	0.002379716	0.001304685	2371	tags=26%, list=15%, signal=23%	6304/79607/10653/65055/11051/81029/339324/5463/55256/4528/84245/92675/55186/91137/4091/160897/122830/55529/6921/549/7321/171425/23548/91057/55251/84232/845/55617/79441/8193/10606/51455/29085/9861/23167/60673/8694/132864/81847/9355/3028/58497/130507/5236/81550/55353/85460/254428/8935/9054/205
SK.X18SvsX5S	C5=GOBP_MACROPHAGE_ACTIVATION	C5=GOBP_MACROPHAGE_ACTIVATION	95	-0.382014272	-1.716305729	4.93E-04	0.002445235	0.001340606	4894	tags=64%, list=31%, signal=45%	3569/90342/11326/4317/7096/113277/5788/3430/90865/7124/8832/5336/199/79155/351/7107/1907/57817/5321/2358/133396/3949/7098/8877/7305/972/3727/3684/7099/84868/9173/6622/3566/6348/728/3725/1050/7097/2213/10333/22904/6095/6850/1191/712/23210/3689/64784/177/221395/7057/80149/3929/3459/27086/8291/3717/6556/2896/399687/148022
SK.X18SvsX5S	RNAseq_Automatic_GEO_Signatures_Mouse_Down=Blocking Ifnra1 Myeloma-Driven Immunosuppression GSE109533 1	RNAseq_Automatic_GEO_Signatures_Mouse_Down=Blocking Ifnra1 Myeloma-Driven Immunosuppression GSE109533 1	226	-0.306743661	-1.568908321	4.97E-04	0.002458597	0.001347932	3471	tags=42%, list=22%, signal=34%	7204/220213/1769/8243/9644/2113/56926/118/57118/2570/9770/1654/29994/84159/55818/29072/84458/80314/11221/10723/87/1843/5144/6622/23522/6446/23097/1901/23164/23401/1655/84133/2353/7832/196527/3643/26119/51466/284058/2150/3725/23499/7029/5997/23765/22828/3983/23683/3726/57568/55167/51809/56262/50807/29123/57701/57537/5930/7048/5175/212/25948/23389/23248/51755/8028/7538/3480/84961/23645/83999/1606/54617/10620/54861/473/6709/8527/2932/10235/27086/53373/65997/9960/10051/11329/2308/26018/55568/9448/8462/1612/57459/60468/10106/5138
SK.X18SvsX5S	HDSigDB_Mouse_2021=Genes Enriched In Macrophages Vs Microglia PMID24162652	HDSigDB_Mouse_2021=Genes Enriched In Macrophages Vs Microglia PMID24162652	19	-0.648686689	-1.995228476	5.03E-04	0.002485175	0.001362503	2778	tags=74%, list=18%, signal=61%	6590/721/1910/84034/2167/4481/10216/5199/10563/7057/79026/1893/2335/2153
SK.X18SvsX5S	RNAseq_Automatic_GEO_Signatures_Mouse_Down=Like Nk Display Zika GSE148205 1	RNAseq_Automatic_GEO_Signatures_Mouse_Down=Like Nk Display Zika GSE148205 1	207	-0.315708015	-1.596488467	5.05E-04	0.002491663	0.00136606	3924	tags=40%, list=25%, signal=30%	928/203328/7464/10401/79834/221178/5335/54476/81788/5911/54509/19/81558/340527/8698/140766/57514/5339/23258/27128/3684/158866/84102/57458/127829/29956/8676/10875/2149/26119/84034/953/2213/2316/5218/463/283987/10219/1240/284611/7082/3927/3689/7791/23580/55450/23051/91252/7088/9846/1586/10098/2799/7077/56917/2014/3988/824/23344/79791/79026/5742/153090/23108/11135/147040/1808/57178/339665/5912/5153/10129/29116/80256/26012/64423/161176/23175/7498/10493/91523/64780
SK.X18SvsX5S	C2=LEE_EARLY_T_LYMPHOCYTE_UP	C2=LEE_EARLY_T_LYMPHOCYTE_UP	98	-0.385493873	-1.747600856	5.10E-04	0.002512734	0.001377613	5572	tags=51%, list=35%, signal=33%	259266/64399/203068/2769/9055/9768/7153/3832/6509/157313/57082/332/3161/4751/11004/4288/10112/55215/54504/7272/1870/11065/2672/9787/10383/81624/699/144455/55388/1827/7029/146909/145508/51809/6850/122769/5896/79733/4602/10777/4354/23022/6241/83540/51237/5444/51514/29128/23199/165
SK.X18SvsX5S	C5=GOBP_CHEMOKINE_PRODUCTION	C5=GOBP_CHEMOKINE_PRODUCTION	83	-0.413539677	-1.808628621	5.13E-04	0.002523415	0.001383469	4866	tags=54%, list=31%, signal=38%	90865/7124/8832/199/64170/351/1969/247/384/3091/255231/6372/9971/727/7098/1958/972/1654/7099/59341/4155/84868/3553/9173/2532/136/3566/2150/7097/59307/23765/347/6850/140885/85480/177/3162/3929/27086/1436/3570/55914/7291/4615/148022
SK.X18SvsX5S	CellMarker_Augmented_2021=Responder T cell:Peripheral Blood	CellMarker_Augmented_2021=Responder T cell:Peripheral Blood	93	-0.398532702	-1.784971516	5.17E-04	0.002538111	0.001391526	5893	tags=60%, list=37%, signal=38%	27036/27180/6402/4542/10870/313/3561/10320/729230/5008/4046/5788/146722/1520/8832/199/51411/916/9595/219972/921/54440/6351/64005/6503/81704/653361/4818/942/2207/7305/27128/3684/124460/7454/84868/3937/8477/9938/170575/3071/4332/963/944/951/5341/3689/55423/3587/9046/51311/257106/7133/23533/9450/64098
SK.X18SvsX5S	C7=GSE22935_UNSTIM_VS_24H_MBOVIS_BCG_STIM_MYD88_KO_MACROPHAGE_DN	C7=GSE22935_UNSTIM_VS_24H_MBOVIS_BCG_STIM_MYD88_KO_MACROPHAGE_DN	175	-0.334570877	-1.649350888	5.18E-04	0.002538742	0.001391872	3936	tags=36%, list=25%, signal=27%	284352/22797/22933/54475/6886/2022/2672/10554/2267/2119/23196/60343/56926/84203/3960/27286/60506/4642/3684/255809/63924/153443/29956/6001/9766/9945/90268/1500/1263/5332/390/84164/27131/4360/1848/83786/2624/3902/9450/1809/6452/1326/23022/2000/6494/389125/254295/79791/4688/8048/4239/23211/2512/91653/23428/5467/1302/64411/55034/10766/2331/23092/23144
SK.X18SvsX5S	Ligand_Perturbations_from_GEO_up=interleukin-2 mouse Cytotoxic T cell line GDS3222 ligand:207	Ligand_Perturbations_from_GEO_up=interleukin-2 mouse Cytotoxic T cell line GDS3222 ligand:207	252	-0.293231266	-1.527551116	5.19E-04	0.002540676	0.001392932	3901	tags=40%, list=25%, signal=31%	10409/55233/8202/10370/6303/4189/80380/83932/8140/8609/101/9262/51320/22800/1844/1915/1958/3727/1316/1654/27230/84868/3320/54918/8477/10159/3936/22898/6430/79660/7763/29950/1843/64651/23102/1655/2353/7832/4609/1176/2149/23597/9516/84034/3725/60/6996/5033/83667/9021/284207/23150/602/841/388/3726/10011/382/22822/2313/57823/26118/5214/2355/694/8870/7494/222484/9948/54757/9592/22856/467/4953/4783/10912/6774/1839/7538/11034/4170/84790/1847/687/10802/4790/8560/8651/7357/5734/664/1973/80789/6513/10123/1154/8835/5292/1846/415116/1026/93487
SK.X18SvsX5S	C5=GOBP_POSITIVE_REGULATION_OF_CHEMOKINE_PRODUCTION	C5=GOBP_POSITIVE_REGULATION_OF_CHEMOKINE_PRODUCTION	59	-0.446231844	-1.86045919	5.29E-04	0.002577628	0.001413191	4866	tags=59%, list=31%, signal=41%	90865/7124/8832/199/64170/351/247/3091/255231/727/7098/1958/972/1654/7099/59341/4155/84868/3553/9173/136/3566/2150/7097/23765/6850/85480/177/3162/3929/1436/3570/7291/4615/148022
SK.X18SvsX5S	C7=GSE16385_ROSIGLITAZONE_IL4_VS_IFNG_TNF_STIM_MACROPHAGE_UP	C7=GSE16385_ROSIGLITAZONE_IL4_VS_IFNG_TNF_STIM_MACROPHAGE_UP	189	-0.324660015	-1.622559558	5.29E-04	0.002577628	0.001413191	2756	tags=26%, list=17%, signal=22%	7071/87/10127/8459/55634/9859/1901/54556/23102/80232/4665/23586/25797/1263/9527/2534/79722/9531/10427/22877/51719/1959/9794/5199/26959/10913/23030/3572/1387/5243/8718/3570/2643/55914/23053/55568/55636/22930/6047/26012/3716/1846/60468/64780/22876/9806/677/57602/171023
SK.X18SvsX5S	RNAseq_Automatic_GEO_Signatures_Mouse_Down=Engulfment Elmo1 Neutrophils Arthritis GSE122412 1	RNAseq_Automatic_GEO_Signatures_Mouse_Down=Engulfment Elmo1 Neutrophils Arthritis GSE122412 1	169	-0.329731116	-1.613894274	5.28E-04	0.002577628	0.001413191	2423	tags=31%, list=15%, signal=26%	22820/4650/9354/11188/2802/602/57480/55095/9844/79811/55833/57476/29123/23054/9481/8751/54856/65095/775/10603/5739/57035/9667/51755/4892/8522/314/23307/1874/22985/9919/64834/94081/59277/3092/55119/23013/10181/6248/26018/5153/81794/91/23235/79411/26580/10418/7342/64210/6597/10536/79651
SK.X18SvsX5S	C7=GSE15930_NAIVE_VS_24H_IN_VITRO_STIM_IL12_CD8_TCELL_DN	C7=GSE15930_NAIVE_VS_24H_IN_VITRO_STIM_IL12_CD8_TCELL_DN	193	0.329784912	1.604614821	5.36E-04	0.00260697	0.001429278	3633	tags=34%, list=23%, signal=27%	55288/84064/5464/23047/51728/6921/112487/29074/28976/4232/1633/91368/5134/66036/58478/10651/55156/55173/1717/5955/5425/6648/51371/5723/3265/84864/4725/79077/5825/26355/29789/6119/9144/23483/51550/402/51069/4683/5245/27297/11333/7283/5984/51053/51154/55847/10328/51575/11020/7167/5272/84311/3145/4591/6184/10330/85476/6240/84154/113174/10111/4001/1382/6697/11056/84337
SK.X18SvsX5S	C2=KEGG_CYTOKINE_CYTOKINE_RECEPTOR_INTERACTION	C2=KEGG_CYTOKINE_CYTOKINE_RECEPTOR_INTERACTION	205	-0.313574292	-1.588131788	5.55E-04	0.002693845	0.001476907	3732	tags=34%, list=24%, signal=26%	6372/90/9547/6369/116379/56034/3575/3597/3626/4352/2324/64109/3553/6346/658/7850/7173/5155/27190/3566/6354/1439/6348/6349/6362/414062/3454/6361/3556/9180/94/8809/23765/355/4233/3590/944/3554/1435/3587/85480/7048/2321/5156/7133/10563/10913/6359/6368/3977/1438/1237/3572/3459/80301/7132/2322/1956/1436/23529/8718/3570/91/3625/2277/1271/5159/8764/3455
SK.X18SvsX5S	C7=GSE36078_WT_VS_IL1R_KO_LUNG_DC_AFTER_AD5_INF_UP	C7=GSE36078_WT_VS_IL1R_KO_LUNG_DC_AFTER_AD5_INF_UP	193	-0.317782787	-1.584575688	5.70E-04	0.002765163	0.001516007	3317	tags=31%, list=21%, signal=25%	5426/340527/7305/23075/7431/23258/158866/84102/30001/79660/2242/6446/84954/822/88/7832/2149/284297/953/284207/57381/5997/80024/3695/2213/309/57823/283987/5355/3821/10219/8870/5341/10788/7791/55450/9181/22856/5739/1495/4783/79180/6241/8522/824/1847/3459/64114/23176/23371/5795/10044/6038/5934/8835/133619/23175/4007/51148/1026
SK.X18SvsX5S	C7=GSE36891_POLYIC_TLR3_VS_PAM_TLR2_STIM_PERITONEAL_MACROPHAGE_DN	C7=GSE36891_POLYIC_TLR3_VS_PAM_TLR2_STIM_PERITONEAL_MACROPHAGE_DN	153	0.354754499	1.65984581	5.74E-04	0.002780959	0.001524668	2387	tags=27%, list=15%, signal=23%	657/79607/57412/5569/55255/3600/10134/56994/83872/10477/55862/201475/8766/64747/3176/29087/54841/317649/79971/55856/29088/29083/1975/9364/92154/79109/84233/55234/29880/84661/353514/199857/27349/57504/5201/55033/197259/401494/8935/9643/10001
SK.X18SvsX5S	C7=GSE16385_MONOCYTE_VS_12H_ROSIGLITAZONE_IL4_TREATED_MACROPHAGE_DN	C7=GSE16385_MONOCYTE_VS_12H_ROSIGLITAZONE_IL4_TREATED_MACROPHAGE_DN	194	-0.322640856	-1.610947396	5.79E-04	0.002800941	0.001535623	3929	tags=37%, list=25%, signal=28%	55846/6480/928/50515/81563/51114/8621/5583/1609/202/2782/445/6294/9770/152992/5887/51727/2091/23385/163/11221/60481/140901/55920/822/8761/3682/84135/10478/5780/80765/49854/3726/377/2760/3192/951/9447/204851/135112/51719/4602/4854/8878/54901/7088/9188/2580/9423/57542/2000/11034/2005/1874/81502/10489/64718/3459/7357/170954/3915/1973/1831/10123/7050/56474/79642/26224/4077/5660/114823/607
SK.X18SvsX5S	Ligand_Perturbations_from_GEO_up=interleukin-2 mouse Cytotoxic T cell line GDS3222 ligand:215	Ligand_Perturbations_from_GEO_up=interleukin-2 mouse Cytotoxic T cell line GDS3222 ligand:215	323	0.29073369	1.507739256	5.88E-04	0.002839614	0.001556825	3526	tags=33%, list=22%, signal=26%	9908/57180/1434/865/5464/27069/3276/118487/6726/81542/4830/55973/56902/10094/3998/83443/23234/2224/8099/6390/100287932/196294/10440/5034/353322/5203/55907/10980/9689/2873/5860/7277/55646/23433/27258/10606/7514/27249/9861/10175/51371/54962/5723/1347/5501/28972/2079/4718/10490/79077/9521/27101/10467/134492/11006/2495/708/5702/51433/7083/51372/9789/900/8872/2109/5245/328/11333/6117/7283/51053/6950/54205/9643/6633/1604/5300/7555/10923/55847/8655/8784/7167/3615/55505/5683/7417/51373/5688/5440/6184/55967/25804/8896/3094/4191/23480/5531/4173/51082/27033/100128731/9141/10436/116841/65125/5685/55274
SK.X18SvsX5S	RNAseq_Automatic_GEO_Signatures_Human_Down=Htert-Hma Myometrial Forskolin Interleukin-1Î’ GSE134896 3	RNAseq_Automatic_GEO_Signatures_Human_Down=Htert-Hma Myometrial Forskolin Interleukin-1Î’ GSE134896 3	224	-0.30425491	-1.549563893	6.11E-04	0.00294384	0.001613968	3861	tags=38%, list=25%, signal=29%	10455/55691/6646/154810/301/9517/81848/2012/5420/3949/5328/2113/8871/55359/7431/27347/122786/1316/4478/129642/8482/3553/23180/26472/57458/3936/118429/1305/3918/5899/5205/144455/9859/8507/81619/6348/598/5054/5329/84959/147372/84803/26010/64759/3312/1902/5355/92949/1848/960/114548/131566/84141/2004/4860/10019/7048/54206/4771/10253/79180/10098/4015/824/84790/1847/64834/151887/2246/64114/29128/51129/2318/29015/10391/79642/11130/161176/288/5829/54453/22821/89795/25966/4323
SK.X18SvsX5S	RNAseq_Automatic_GEO_Signatures_Mouse_Up=Interleukin-1Î’ Atheroprotective Distribution Lesion GSE111535 1	RNAseq_Automatic_GEO_Signatures_Mouse_Up=Interleukin-1Î’ Atheroprotective Distribution Lesion GSE111535 1	170	0.339473619	1.61841467	6.15E-04	0.002962091	0.001623974	3130	tags=32%, list=20%, signal=26%	669/2995/83943/2218/79979/4306/957/125228/83594/160760/10449/8034/3131/10904/873/55176/79944/7915/23559/55553/167838/1632/3672/51020/2108/92170/55669/55825/125058/151050/3077/55930/419/154091/54997/10817/8802/3028/23229/2109/65005/23014/167359/9583/26275/28992/10873/83698/54873/84266/80127/79133/51011/5775
SK.X18SvsX5S	C7=GSE36392_EOSINOPHIL_VS_NEUTROPHIL_IL25_TREATED_LUNG_DN	C7=GSE36392_EOSINOPHIL_VS_NEUTROPHIL_IL25_TREATED_LUNG_DN	194	0.335161395	1.631347679	6.26E-04	0.003006898	0.001648539	4052	tags=41%, list=26%, signal=31%	5594/57484/9063/27030/5590/23468/79982/126526/26958/84334/10434/55156/4804/91272/3646/2948/84248/57798/317649/23607/2110/10175/55148/56940/3956/4725/4904/3419/51451/79622/29880/10946/55758/51072/708/54414/6154/5527/51433/3030/3720/51069/2258/80216/11055/7001/6633/55297/196951/1937/10314/5536/23534/10994/6164/127281/54887/4716/4331/5688/2671/25804/7266/10412/3421/11068/53343/6201/5634/4708/79447/65992/2523/6535/123207/9330/51226/56986/91612/4733
SK.X18SvsX5S	Elsevier_Pathway_Collection=IDO1 in Cancer Immune Escape	Elsevier_Pathway_Collection=IDO1 in Cancer Immune Escape	59	-0.442808604	-1.846186793	6.55E-04	0.003143538	0.001723453	3657	tags=47%, list=23%, signal=37%	6999/3620/1147/942/7099/3553/4792/51135/5728/3554/131450/440275/9046/3635/4791/177/6774/3551/9020/3572/3459/7132/3717/3570/3654/3716/4615/2309
SK.X18SvsX5S	RNAseq_Automatic_GEO_Signatures_Mouse_Up=Tolerogenic Lymphocytes Erythrocyte-Targeted Antigen GSE98590 1	RNAseq_Automatic_GEO_Signatures_Mouse_Up=Tolerogenic Lymphocytes Erythrocyte-Targeted Antigen GSE98590 1	204	-0.311955916	-1.578952572	6.61E-04	0.003168549	0.001737165	3686	tags=34%, list=23%, signal=27%	393/64005/10608/56253/942/1769/5763/79958/27347/5371/54434/9590/814/57493/26020/3669/10312/5863/3688/55015/10077/7011/8439/493/11322/339122/84959/25897/4641/3156/10252/960/50807/135112/7145/4602/3662/3148/1368/1959/5175/1201/90799/124997/6911/5778/5871/54900/10235/57396/10051/7185/10181/5027/3899/1196/23053/79065/6305/2550/5428/196403/161176/51593/868/83933/7498/9600/22876/55743
SK.X18SvsX5S	C7=GSE2770_TGFB_AND_IL4_VS_TGFB_AND_IL12_TREATED_ACT_CD4_TCELL_48H_UP	C7=GSE2770_TGFB_AND_IL4_VS_TGFB_AND_IL12_TREATED_ACT_CD4_TCELL_48H_UP	170	0.33799052	1.611344112	6.72E-04	0.00321374	0.001761941	3546	tags=38%, list=23%, signal=30%	84984/9317/151556/23557/28962/60492/6881/23269/160897/57678/56995/55004/64430/112487/51699/55437/10904/79752/65260/84967/54841/100289635/572/10935/121551/4621/9937/7336/9729/23648/5147/6617/80775/5869/23029/5702/57380/27034/11138/5984/140883/84105/57017/9054/257218/84326/9647/4205/5257/64395/339229/51241/80127/51011/84826/51134/26151/203069/137964/83787/475/84313/53343/23660/11179
SK.X18SvsX5S	C7=GSE21670_TGFB_VS_TGFB_AND_IL6_TREATED_CD4_TCELL_UP	C7=GSE21670_TGFB_VS_TGFB_AND_IL6_TREATED_CD4_TCELL_UP	189	-0.323095609	-1.614741096	6.73E-04	0.003214523	0.00176237	2693	tags=33%, list=17%, signal=28%	9787/126669/2697/942/23075/57514/245812/122786/6948/11046/80824/2242/161742/23760/8021/92092/1827/5226/64762/9824/10938/83667/84959/64375/10216/21/25876/11037/4360/6850/162494/10982/5621/712/10257/79733/64222/84187/4308/219623/200845/85027/84935/3300/7185/5627/5578/8242/7780/9110/714/8835/2896/8434/8030/7052/6603/64780/257364/9806/5732/5045/9663
SK.X18SvsX5S	Microbe_Perturbations_from_GEO_down=Leishmania major mouse macrophages GSE52624 microbe:253	Microbe_Perturbations_from_GEO_down=Leishmania major mouse macrophages GSE52624 microbe:253	146	-0.341826791	-1.650132226	6.74E-04	0.003216964	0.001763708	2937	tags=33%, list=19%, signal=27%	9173/10171/7071/4322/1843/5144/3304/23560/8507/7832/990/4609/2149/4332/4053/5054/51602/92737/390/22822/1848/80018/9447/3855/9046/9592/54206/7461/3678/117246/84790/23223/1847/56342/57561/122953/1417/6627/10482/10528/6723/114793/116064/26155/55720/54910/114823/10628
SK.X18SvsX5S	Jensen_COMPARTMENTS=interleukin-1 receptor complex	Jensen_COMPARTMENTS=interleukin-1 receptor complex	100	-0.372985845	-1.69331474	6.93E-04	0.003299693	0.001809065	3796	tags=39%, list=24%, signal=30%	7100/10068/7098/1147/64332/58484/7099/3553/9173/7850/6401/401262/4792/51135/11213/3556/7097/23586/5743/4616/59307/8809/8737/6621/10333/3554/3383/23263/114548/56172/51311/3551/7132/54472/3654/8808/4615/148022/1051
SK.X18SvsX5S	C7=GSE36826_WT_VS_IL1R_KO_SKIN_STAPH_AUREUS_INF_DN	C7=GSE36826_WT_VS_IL1R_KO_SKIN_STAPH_AUREUS_INF_DN	187	-0.315615085	-1.57627536	6.96E-04	0.003309452	0.001814415	3901	tags=38%, list=25%, signal=29%	10409/961/8974/10068/1268/6506/6614/55224/80380/2037/4814/55702/22990/871/8190/5371/7130/9567/7453/26020/23180/9670/6251/5337/10272/27246/10643/3725/51274/11167/493/9021/5817/4616/26010/3383/2350/7280/65979/1793/5359/3482/11346/5156/3902/5066/10498/3306/4170/375056/7855/10006/4629/51131/3929/23154/1893/23176/664/81553/51365/3915/3315/5970/5770/1675/10186/715/11067/7052/10865
SK.X18SvsX5S	BioPlanet_2019=Interleukin-6 signaling pathway	BioPlanet_2019=Interleukin-6 signaling pathway	71	-0.420772864	-1.798986894	7.03E-04	0.003337059	0.001829551	2560	tags=38%, list=16%, signal=32%	2353/8543/4609/5295/7076/3725/598/5290/9021/3726/5791/5781/9846/6774/4170/3929/3572/183/2932/1387/3717/1052/3570/2308/3716/2549/1051
SK.X18SvsX5S	RNAseq_Automatic_GEO_Signatures_Mouse_Up=Phenotyping Diverse Syngeneic Immunologically GSE151414 4	RNAseq_Automatic_GEO_Signatures_Mouse_Up=Phenotyping Diverse Syngeneic Immunologically GSE151414 4	195	-0.317016649	-1.579301366	7.04E-04	0.003337059	0.001829551	3514	tags=35%, list=22%, signal=27%	56829/2207/63967/25976/55144/871/7431/8061/1266/4678/4478/8407/3912/4174/10095/699/25819/2059/26509/7076/9516/4332/7443/831/1462/23586/51602/2444/633/63901/2213/960/131/123/8496/3148/3185/182/11057/1978/9188/5327/8826/1356/7057/6659/6241/2014/5352/7378/2326/7058/308/79026/29128/800/10051/10371/1282/10163/22930/2896/1281/4007/4176/80781/5176/79101
SK.X18SvsX5S	C7=GSE3982_CTRL_VS_LPS_1H_NEUTROPHIL_DN	C7=GSE3982_CTRL_VS_LPS_1H_NEUTROPHIL_DN	173	-0.324486383	-1.594543383	7.21E-04	0.003411194	0.001870196	3261	tags=31%, list=21%, signal=25%	9344/972/23198/811/2139/63924/10444/9632/5863/79836/54556/1453/22980/83478/63827/10818/1113/10397/57804/23683/8322/23764/8317/85360/2804/26353/10160/3798/9798/9612/8880/10645/375056/1847/10955/79791/7706/57473/56944/5900/65108/2006/762/56474/80262/29116/718/6455/81669/55361/5159/6548/171023
SK.X18SvsX5S	Microbe_Perturbations_from_GEO_down=Shiga toxin type 1 human macrophage-like THP-1 cells GDS4041 microbe:175	Microbe_Perturbations_from_GEO_down=Shiga toxin type 1 human macrophage-like THP-1 cells GDS4041 microbe:175	200	0.32698174	1.597996479	7.26E-04	0.003434122	0.001882766	3893	tags=38%, list=25%, signal=29%	11222/196383/2995/58528/114908/79717/10269/4830/6230/10094/55026/8099/11059/5034/5538/10434/6136/55754/6159/5721/29058/9445/9638/11224/5935/1347/28972/3956/6209/4904/115265/29789/6191/9538/2495/116254/6154/6147/8073/4736/6205/900/2597/6124/7311/1937/51643/6164/6193/2971/6207/6224/1475/6132/6128/4282/6173/6184/7178/9061/6143/1933/10933/81567/11315/6217/6201/5685/6888/10575/6141/5230/1345/9788/9791/11335
SK.X18SvsX5S	RNAseq_Automatic_GEO_Signatures_Human_Down=Cytokines Unliganded Alter Sensitivity GSE67295 3	RNAseq_Automatic_GEO_Signatures_Human_Down=Cytokines Unliganded Alter Sensitivity GSE67295 3	215	-0.303449954	-1.534598786	7.46E-04	0.003521141	0.001930474	3909	tags=36%, list=25%, signal=27%	203328/6405/55691/154796/580/93109/113146/254531/51684/6002/63967/89846/80210/55222/5426/7090/51063/901/79660/65124/5155/2914/23522/5295/10276/89839/1050/284207/4616/5376/27198/2261/285489/389337/11037/347902/8322/3554/149076/23467/57198/56155/652/91768/123/7433/57701/4921/79733/85360/32/4325/10912/81620/6297/5116/23030/51760/23187/9687/1831/9110/27031/1464/57178/1820/90427/114990/1741/10217/83439/9088/4010/55806/257364/10628/25777
SK.X18SvsX5S	C7=GSE9509_10MIN_VS_30MIN_LPS_AND_IL10_STIM_IL10_KO_MACROPHAGE_DN	C7=GSE9509_10MIN_VS_30MIN_LPS_AND_IL10_STIM_IL10_KO_MACROPHAGE_DN	150	-0.33790035	-1.635349708	7.48E-04	0.003527398	0.001933905	3779	tags=38%, list=24%, signal=29%	79644/26000/5911/9517/2672/2184/202018/2697/8877/64132/7090/2275/1316/166929/8407/2615/57458/2824/79660/3688/6361/3556/947/5376/2669/390/147372/23291/5218/112/3383/284611/8914/9319/3736/90637/55254/29/23307/1105/152007/147650/81553/55119/23360/91/54815/4204/23061/6047/5467/8030/79869/649/5159/8672/1912
SK.X18SvsX5S	RNAseq_Automatic_GEO_Signatures_Human_Up=Fus Sequencing Anti-Fus Immunoprecipitation GSE71812 1	RNAseq_Automatic_GEO_Signatures_Human_Up=Fus Sequencing Anti-Fus Immunoprecipitation GSE71812 1	222	-0.308298873	-1.565394221	7.58E-04	0.003569667	0.001957079	3000	tags=32%, list=19%, signal=26%	26020/348/23385/54918/64285/79974/118429/11221/27123/23508/2571/10379/10082/7076/4320/11096/11167/1009/1462/3227/63901/54510/355/2719/3590/6660/144402/26118/1902/730/5738/80270/135112/140885/85480/1793/219623/5066/2217/10413/10903/83999/1606/85363/10955/84898/64283/441027/151887/57507/7132/1634/79026/64114/23187/23371/5795/5311/51421/79901/2260/2896/868/6840/84168/10579/1036/51092/5176/5732/23096
SK.X18SvsX5S	MGI_Mammalian_Phenotype_Level_4_2021=increased NK T cell number MP:0008039	MGI_Mammalian_Phenotype_Level_4_2021=increased NK T cell number MP:0008039	15	-0.695319772	-2.010302169	7.67E-04	0.003603044	0.001975378	1650	tags=53%, list=10%, signal=48%	3689/399/4783/8651/7091/29110/124976/27244
SK.X18SvsX5S	C7=GSE2770_TGFB_AND_IL4_VS_IL12_TREATED_ACT_CD4_TCELL_48H_DN	C7=GSE2770_TGFB_AND_IL4_VS_IL12_TREATED_ACT_CD4_TCELL_48H_DN	190	-0.319108896	-1.595421899	7.71E-04	0.003616118	0.001982545	2967	tags=33%, list=19%, signal=27%	126298/6428/8477/5977/2015/10723/11044/6446/23401/7832/3071/8439/58476/9584/9641/738/59307/8301/8809/11338/9531/71/22822/57194/57198/2355/23143/8851/8985/23210/150094/3587/55249/6541/23533/51755/85027/7538/85377/10620/8178/8651/80301/7132/874/27086/57473/10970/1808/55603/25831/23235/8661/392/90007/7342/4176/60468/148022/6249/7316/5045/25777
SK.X18SvsX5S	C7=GSE24634_NAIVE_CD4_TCELL_VS_DAY7_IL4_CONV_TREG_UP	C7=GSE24634_NAIVE_CD4_TCELL_VS_DAY7_IL4_CONV_TREG_UP	181	-0.313541169	-1.548233201	7.74E-04	0.003628158	0.001989147	3363	tags=34%, list=21%, signal=27%	81558/55664/1877/79134/51520/11083/3727/4753/23338/10127/9920/1655/2353/65980/831/9120/738/2802/4616/5731/944/26137/55167/63935/29115/23189/64778/150094/5187/32/23411/9592/9658/23389/140710/3678/51526/23383/7538/80149/7159/23384/9710/54855/5734/80162/23013/5970/10482/2308/10123/9057/23214/79065/55720/152006/288/8462/23710/64061/7536/4335
SK.X18SvsX5S	C7=GSE46606_UNSTIM_VS_CD40L_IL2_IL5_3DAY_STIMULATED_IRF4MID_SORTED_BCELL_UP	C7=GSE46606_UNSTIM_VS_CD40L_IL2_IL5_3DAY_STIMULATED_IRF4MID_SORTED_BCELL_UP	195	0.326963063	1.597002952	7.87E-04	0.003681698	0.0020185	2711	tags=31%, list=17%, signal=26%	53339/54629/84376/388650/4154/55186/8635/51573/57678/1891/6815/283537/221477/6843/5395/2271/55251/138050/55252/124512/5439/84967/57003/5445/11215/83861/64146/1975/4728/5501/10972/2065/4725/79001/7541/90826/728780/8816/10196/91452/84233/64777/23335/58497/5198/3281/55183/24145/10430/22921/2589/65018/23171/1069/9117/83734/55830/60488/55847/1628
SK.X18SvsX5S	RNAseq_Automatic_GEO_Signatures_Human_Down=Htert-Hma Myometrial Forskolin Interleukin-1Î’ GSE134896 4	RNAseq_Automatic_GEO_Signatures_Human_Down=Htert-Hma Myometrial Forskolin Interleukin-1Î’ GSE134896 4	222	-0.307266944	-1.560154578	8.01E-04	0.003742395	0.002051778	3861	tags=34%, list=25%, signal=26%	10455/3667/9659/2012/5420/3778/56034/1894/5328/5101/60312/8871/8614/7431/122786/1316/9590/10395/129642/8482/57458/118429/1305/3918/27123/5205/144455/9859/8507/81619/9824/3486/57181/84959/359948/8301/90627/4233/5332/2669/390/147372/7078/84803/347902/22822/23677/1902/92949/960/131566/10019/8076/4638/4325/23327/4953/4771/10253/1839/6241/4008/7058/10051/10371/10391/83660/558/7498/1846/54453/22821/7052/89795/25966/4323
SK.X18SvsX5S	MCF7_Perturbations_from_GEO_up=leukemia inhibitory factor (LIF) cytokine GDS4388 mcf7:117	MCF7_Perturbations_from_GEO_up=leukemia inhibitory factor (LIF) cytokine GDS4388 mcf7:117	240	-0.293064284	-1.520257503	8.02E-04	0.003742395	0.002051778	2926	tags=32%, list=19%, signal=27%	57458/84458/2354/23215/1906/6662/65124/85450/7071/22843/6446/9920/64651/4644/2353/7832/4609/3725/9824/1462/9021/4616/92737/285489/602/2195/57620/3726/22822/12/116844/23764/1848/8870/1960/57018/135112/3587/85480/4853/1959/9592/23248/467/50617/5327/23514/10253/10912/929/7057/85027/7538/3306/4170/1847/6299/64207/256356/56122/441027/57507/26259/2318/23013/1052/51421/2114/1154/374/8835/3142/57459/54880/1846/415116/9695/5732
SK.X18SvsX5S	Virus-Host_PPI_P-HIPSTer_2020=Cercopithecine betaherpesvirus 5 chemokine vCXCL2 (gene: UL147)	Virus-Host_PPI_P-HIPSTer_2020=Cercopithecine betaherpesvirus 5 chemokine vCXCL2 (gene: UL147)	102	-0.376272693	-1.710588497	8.11E-04	0.003779222	0.002071968	4166	tags=49%, list=26%, signal=36%	5646/6351/388372/672/6372/6369/10462/23135/51320/23002/8871/409/4478/3320/6346/6733/5144/56252/6354/23616/51466/6348/6349/6362/6361/1017/9531/55740/93185/85021/1994/7791/8878/9846/6774/10563/1729/191/6359/6368/6714/2932/1956/10262/2335/196403/868/2549/4776/7316
SK.X18SvsX5S	C7=GSE16385_ROSIGLITAZONE_IFNG_TNF_VS_IL4_STIM_MACROPHAGE_UP	C7=GSE16385_ROSIGLITAZONE_IFNG_TNF_VS_IL4_STIM_MACROPHAGE_UP	184	-0.315986361	-1.566021941	8.18E-04	0.003802812	0.002084901	3771	tags=39%, list=24%, signal=30%	10221/51114/2672/91947/5552/1609/9262/79027/64332/1844/84708/1958/3337/56999/1654/440026/8477/153443/2354/54511/9697/84807/85450/1843/11213/8853/2353/112574/58476/23150/1263/57480/2117/2669/678/3726/10011/23764/8851/123/160622/5187/4602/51119/1959/257106/9592/54901/25948/7088/9615/26747/1326/7538/729/23645/1874/1847/1195/11231/5734/10123/7050/10957/84919/124976/91748/415116/10766/5732/677
SK.X18SvsX5S	MGI_Mammalian_Phenotype_Level_4_2019=MP:0008182 decreased marginal zone B cell number	MGI_Mammalian_Phenotype_Level_4_2019=MP:0008182 decreased marginal zone B cell number	49	-0.481817964	-1.898294863	8.20E-04	0.00380742	0.002087427	4835	tags=65%, list=31%, signal=45%	81622/933/22806/57007/54440/6480/1794/81704/22800/7456/4886/7454/348/4792/5771/355/6850/56262/4860/4853/51311/4791/9794/9138/10456/9020/4790/10044/5970/9815/1820/60468
SK.X18SvsX5S	C7=GSE27786_LSK_VS_NEUTROPHIL_UP	C7=GSE27786_LSK_VS_NEUTROPHIL_UP	197	0.318821033	1.556631224	8.21E-04	0.00380742	0.002087427	4060	tags=36%, list=26%, signal=27%	57484/3032/51361/83943/339324/55218/114791/11123/54345/83594/143686/374986/6815/119710/55610/196294/79752/9135/55553/29087/65080/85365/80263/29928/84062/9326/148266/10539/51065/26355/64979/65084/6119/2099/373156/80775/55758/84264/387914/54534/6205/51069/197259/5607/51230/4040/4704/1628/11020/7167/283989/22874/79133/9061/25804/7782/10573/5699/4292/5810/54487/387882/83604/10055/81554/2778/84312/23318/64788/51102/57695
SK.X18SvsX5S	MGI_Mammalian_Phenotype_2017=MP:0008706 decreased interleukin-6 secretion	MGI_Mammalian_Phenotype_2017=MP:0008706 decreased interleukin-6 secretion	66	-0.437060648	-1.831817412	8.27E-04	0.003824698	0.0020969	3796	tags=44%, list=24%, signal=33%	7100/6372/6614/51320/2207/64332/25932/7099/348/51135/57162/5641/3454/3556/4616/10333/3554/131450/84666/8878/1326/929/3551/4790/7132/54472/4615/148022/8764
SK.X18SvsX5S	C7=GSE27786_NKCELL_VS_ERYTHROBLAST_UP	C7=GSE27786_NKCELL_VS_ERYTHROBLAST_UP	195	0.326368127	1.594097076	8.27E-04	0.003824698	0.0020969	2671	tags=26%, list=17%, signal=22%	23064/79754/100288695/284273/6814/54968/55288/339324/84542/23269/5464/197131/4154/83939/10269/80351/4976/55004/79147/28971/28977/131616/9202/9863/4338/80263/11101/1787/2948/113451/9552/317649/148266/92170/10009/55146/152217/256471/132864/4700/22834/54467/333926/221322/60490/158219/60686/55791/6449/65993/83451
SK.X18SvsX5S	MGI_Mammalian_Phenotype_Level_4_2021=increased interleukin-6 secretion MP:0008705	MGI_Mammalian_Phenotype_Level_4_2021=increased interleukin-6 secretion MP:0008705	64	-0.441684876	-1.85610117	8.30E-04	0.003832082	0.002100948	4224	tags=53%, list=27%, signal=39%	247/4340/6590/8202/338339/3620/5294/114770/409/7305/348/136/27190/1843/3303/2353/3071/59307/23765/960/8720/51311/10906/3572/3459/7132/3315/11329/29110/79065/79148/2896/868/1846
SK.X18SvsX5S	C7=GSE8515_IL1_VS_IL6_4H_STIM_MAC_UP	C7=GSE8515_IL1_VS_IL6_4H_STIM_MAC_UP	185	-0.315308311	-1.566258511	8.41E-04	0.003878488	0.002126391	3170	tags=32%, list=20%, signal=26%	23258/6934/7130/3553/23180/55707/8676/4792/27246/8853/5514/7832/6274/10938/9120/3486/5743/1263/22828/3726/3383/57823/23764/694/8870/1960/6385/23189/5341/5973/64222/272/200424/182/23348/5049/4791/5199/23383/688/7159/4790/4688/183/5734/1012/10199/7185/27042/5027/5663/65108/29015/2289/9242/10129/23387/9331/23082/79651
SK.X18SvsX5S	RNAseq_Automatic_GEO_Signatures_Human_Down=Thymic Conditions Containing Th1-Cytokines GSE112923 1	RNAseq_Automatic_GEO_Signatures_Human_Down=Thymic Conditions Containing Th1-Cytokines GSE112923 1	179	-0.319374104	-1.570244036	8.47E-04	0.003901427	0.002138967	3243	tags=30%, list=21%, signal=24%	5339/4884/1534/2324/4155/57493/59342/84868/9823/2015/9920/9289/10382/540/9619/8425/6753/21/4641/30844/64218/5210/9578/22997/57568/85442/8870/23189/91768/23762/56172/4000/283446/23327/1636/9645/222255/163175/221476/9580/10970/5027/3570/6248/9242/114793/80139/4013/2050/91937/10544/340371/607
SK.X18SvsX5S	C7=GSE19198_6H_VS_24H_IL21_TREATED_TCELL_DN	C7=GSE19198_6H_VS_24H_IL21_TREATED_TCELL_DN	194	-0.318353067	-1.589538444	9.03E-04	0.004151529	0.002276086	3497	tags=39%, list=22%, signal=30%	2119/2533/342035/11016/4647/25792/9770/2628/84159/8819/285636/127829/29072/84445/6414/6622/161742/145781/80020/717/245802/85464/4609/57162/55803/10155/7097/157769/23150/5376/221037/90627/145508/2212/3516/23048/10194/1240/22885/7145/4299/80271/23179/3344/57589/285590/4354/1459/23533/8406/23514/4084/340061/57609/191/6368/161/473/23166/710/9967/1052/1831/5585/2289/29110/29842/90324/5062/116064/10174/5166/5447/6455/23092
SK.X18SvsX5S	MGI_Mammalian_Phenotype_Level_4_2019=MP:0002461 increased immunoglobulin level	MGI_Mammalian_Phenotype_Level_4_2019=MP:0002461 increased immunoglobulin level	37	-0.531298495	-1.959916409	9.38E-04	0.004305038	0.002360248	4533	tags=65%, list=29%, signal=46%	5996/3394/50619/391/2771/585/10125/64332/4886/348/10312/10278/7535/355/2213/3689/3635/23411/80149/4790/10018/90427/3716/27244
SK.X18SvsX5S	MGI_Mammalian_Phenotype_2017=MP:0008719 impaired neutrophil recruitment	MGI_Mammalian_Phenotype_2017=MP:0008719 impaired neutrophil recruitment	39	-0.510895596	-1.903632167	9.45E-04	0.004332007	0.002375033	4226	tags=59%, list=27%, signal=43%	140/3579/1116/5294/240/1003/6401/5144/6403/728/23765/2212/3383/960/1240/3689/23533/7226/10235/79148/2683/148022/2934
SK.X18SvsX5S	CellMarker_Augmented_2021=Neutrophil:Lung	CellMarker_Augmented_2021=Neutrophil:Lung	79	-0.404762295	-1.756280761	9.46E-04	0.004332007	0.002375033	6099	tags=63%, list=39%, signal=39%	3055/2215/4689/27036/27180/2357/4542/313/1441/115761/64407/5788/221472/91662/146722/7462/1520/10261/8832/51411/54440/3579/2358/89790/124599/653361/2207/7305/150372/27128/3684/124460/3937/8477/3071/728/4332/963/5341/3689/10326/9046/51311/257106/5199/5724/64098/115727/23569/6556
SK.X18SvsX5S	C7=GSE36392_EOSINOPHIL_VS_MAC_IL25_TREATED_LUNG_DN	C7=GSE36392_EOSINOPHIL_VS_MAC_IL25_TREATED_LUNG_DN	193	0.32170015	1.565277272	9.48E-04	0.004332007	0.002375033	3662	tags=35%, list=23%, signal=27%	9306/56181/84678/28962/255919/51031/60558/55208/155066/84334/51084/55850/5439/79944/132789/55156/150274/91272/51194/55171/2948/26273/148266/2110/55697/55148/140735/57026/10273/10295/115286/51100/373156/8987/57697/10239/4706/5198/9852/51069/65990/7169/4773/84105/221322/84279/9054/6737/84167/5432/84266/23137/4591/51074/27241/64792/3421/11315/66005/26298/11068/23510/284361/55719/59345/30815/23116
SK.X18SvsX5S	C7=GSE24634_IL4_VS_CTRL_TREATED_NAIVE_CD4_TCELL_DAY10_DN	C7=GSE24634_IL4_VS_CTRL_TREATED_NAIVE_CD4_TCELL_DAY10_DN	182	-0.321414472	-1.587910689	9.53E-04	0.004352274	0.002386145	3864	tags=37%, list=25%, signal=28%	55620/211/5321/9659/2710/8974/3703/50/629/202/7162/942/25932/7305/7130/7453/10312/10170/8676/6272/9361/26509/8543/5226/23597/3643/4332/5329/1536/4495/23276/2669/64759/114548/284119/84617/10788/3489/7296/51311/3482/6236/1495/8869/7378/29/1847/526/5724/710/1296/8321/10970/1605/9249/2896/718/9764/3992/8760/54453/5834/29940/4615/1026/6249/1051
SK.X18SvsX5S	SILAC_Phosphoproteomics=down LS 90min LPS vs ctrl RAW264.7 macrophage (Mouse) [20222745]	SILAC_Phosphoproteomics=down LS 90min LPS vs ctrl RAW264.7 macrophage (Mouse) [20222745]	92	-0.375346591	-1.674404643	9.60E-04	0.004370135	0.002395937	2752	tags=39%, list=17%, signal=32%	6749/10487/9920/6601/50809/8241/11338/23524/85021/79811/3192/85313/8289/26354/10146/4000/3482/8568/9188/84910/1786/9667/1107/10928/56342/80331/9967/91746/23360/23367/65108/4836/10250/81537/8943/57459
SK.X18SvsX5S	C7=GSE36888_UNTREATED_VS_IL2_TREATED_TCELL_17H_UP	C7=GSE36888_UNTREATED_VS_IL2_TREATED_TCELL_17H_UP	182	0.329544073	1.591398136	9.59E-04	0.004370135	0.002395937	2141	tags=24%, list=14%, signal=21%	4208/5980/2235/34/79699/284273/23621/54107/84064/80150/2926/132/23705/284/6196/8635/6880/219771/54832/119710/5204/55862/115273/29960/873/5538/1474/5445/23607/10327/8536/4711/286336/3693/3033/5208/130589/140838/23335/2171/25864/390916/498/23646
SK.X18SvsX5S	MGI_Mammalian_Phenotype_Level_4_2019=MP:0008596 increased circulating interleukin-6 level	MGI_Mammalian_Phenotype_Level_4_2019=MP:0008596 increased circulating interleukin-6 level	68	-0.4271176	-1.821485843	9.62E-04	0.004371199	0.002396521	4235	tags=46%, list=27%, signal=33%	3976/1392/3579/8202/3949/5873/409/7099/8676/7056/136/1843/2353/3071/1536/949/114548/4780/3689/3587/3635/6452/10906/3572/3459/2322/11329/29110/91937/10544/1051
SK.X18SvsX5S	C2=PID_IL2_PI3K_PATHWAY	C2=PID_IL2_PI3K_PATHWAY	33	-0.524872298	-1.885512001	9.67E-04	0.004388578	0.002406049	3253	tags=48%, list=21%, signal=39%	5879/3320/6194/4609/5295/598/5290/4602/5781/9846/4790/7357/5970/8661/3716/2309
SK.X18SvsX5S	Orphanet_Augmented_2021=Skeletal dysplasia-T-cell immunodeficiency-developmental delay syndrome ORPHA:508533	Orphanet_Augmented_2021=Skeletal dysplasia-T-cell immunodeficiency-developmental delay syndrome ORPHA:508533	99	-0.373598849	-1.694494245	9.83E-04	0.004453578	0.002441685	3406	tags=36%, list=22%, signal=29%	1954/23432/84446/9715/90874/89796/9993/6508/9394/576/23164/54756/1627/3984/1400/157922/56262/57701/203259/4240/25829/285590/7461/57555/161/3092/3831/10391/23326/26086/1639/9853/9448/6305/10536/55701
SK.X18SvsX5S	DisGeNET=Lymphocyte Count measurement	DisGeNET=Lymphocyte Count measurement	97	-0.374546253	-1.691547324	0.001002694	0.004538435	0.002488208	3036	tags=35%, list=19%, signal=28%	63893/29072/388931/118429/1901/85464/51274/9641/493/841/678/9750/3383/5341/29123/3662/10019/58513/1789/473/23043/7132/27086/7091/7185/23108/51564/23526/55289/5062/27106/23086/5467/60468
SK.X18SvsX5S	RNAseq_Automatic_GEO_Signatures_Mouse_Down=Virus-Specific Immunization Igg Aifnar1 GSE129827 1	RNAseq_Automatic_GEO_Signatures_Mouse_Down=Virus-Specific Immunization Igg Aifnar1 GSE129827 1	199	0.322186253	1.572116353	0.00100685	0.004550792	0.002494983	3429	tags=32%, list=22%, signal=25%	84984/152137/114804/121441/22875/84295/151393/11051/55313/57213/56950/51098/27069/830/10026/7319/28976/1633/84947/9689/22908/10225/6772/10327/5935/84986/55039/4087/27101/10099/29789/5431/8550/2519/4300/4750/23457/2597/8801/54914/51053/7001/80155/60490/6737/51643/367/7167/64072/3090/5683/5272/4282/51390/892/1390/291/54331/27033/25809/137695/5706/168537
SK.X18SvsX5S	Microbe_Perturbations_from_GEO_up=Hepatitis C virus human CD4+ T-lymphocytes GDS4880 microbe:118	Microbe_Perturbations_from_GEO_up=Hepatitis C virus human CD4+ T-lymphocytes GDS4880 microbe:118	284	-0.274270835	-1.446671267	0.00101066	0.004561549	0.00250088	3925	tags=37%, list=25%, signal=28%	683/10409/54/55207/2203/5321/23136/6303/64092/2012/56253/8140/3096/653361/8877/19/64332/25932/4814/127544/9023/57600/1491/3759/23075/10184/122786/23258/3904/166929/1545/7099/7130/3553/147923/719/651746/11221/10723/84807/144455/10808/55634/56675/6354/55166/57611/6348/9639/10938/11080/3556/57703/5329/7097/25797/284207/5743/2669/3156/9754/4360/22822/3554/3383/57823/23764/1848/8870/1960/114548/6385/84617/85403/283431/5341/272/4860/51311/9846/56937/26286/1326/9414/10563/7057/85027/10903/5724/4790/23384/6383/710/5606/5271/3039/51365/29015/2643/29110/9242/2114/55281/54453/1036
SK.X18SvsX5S	C2=REACTOME_INTERLEUKIN_6_FAMILY_SIGNALING	C2=REACTOME_INTERLEUKIN_6_FAMILY_SIGNALING	23	-0.600992546	-1.94535334	0.00101756	0.004585955	0.002514261	2351	tags=52%, list=15%, signal=44%	9180/9021/3590/5781/6774/3977/3572/3717/23529/3570/3716/1271
SK.X18SvsX5S	RNAseq_Automatic_GEO_Signatures_Human_Down=Longitudinal Characterization Immune Hepatitis GSE119117 1	RNAseq_Automatic_GEO_Signatures_Human_Down=Longitudinal Characterization Immune Hepatitis GSE119117 1	202	-0.315980172	-1.589225707	0.001018941	0.004585955	0.002514261	2817	tags=26%, list=18%, signal=22%	368/10875/10272/2548/83440/1439/84034/831/1462/94/947/10993/2212/23276/64218/6050/55959/2760/144402/80790/1124/8985/10326/9046/4854/1793/2624/1184/3162/23654/23065/6911/8291/1436/11135/25946/9060/65220/1675/2335/6556/11117/57688/79411/1612/2752/64411/55034/23096/3455/23092/55701/23144
SK.X18SvsX5S	Ligand_Perturbations_from_GEO_up=Interleukin-21 mouse CD8+ T cells GDS1030 ligand:231	Ligand_Perturbations_from_GEO_up=Interleukin-21 mouse CD8+ T cells GDS1030 ligand:231	216	-0.302891806	-1.53210378	0.001024991	0.004606686	0.002525627	3515	tags=35%, list=22%, signal=27%	4818/9262/64332/25976/22800/1915/7431/3727/64109/23239/26020/3320/3553/3936/6430/6446/4609/23616/2150/3725/9021/963/51177/8301/23765/25897/602/3983/841/64218/11338/3726/71/944/3383/3312/694/8870/4780/9592/51542/65095/5427/3097/10912/6774/7538/4170/1606/1072/6122/8651/3572/3459/1893/3487/23225/1973/64786/5770/23367/10123/25831/1154/90007/292/29116/6431/9448/5292/60468/4615/10865/83606/25777
SK.X18SvsX5S	Microbe_Perturbations_from_GEO_up=murine norovirus type 1 mouse macrophage RAW264.7 cells GDS3549 microbe:177	Microbe_Perturbations_from_GEO_up=murine norovirus type 1 mouse macrophage RAW264.7 cells GDS3549 microbe:177	115	-0.365447668	-1.708016839	0.001035434	0.004647072	0.002547769	3427	tags=41%, list=22%, signal=32%	64332/51278/1915/1958/3553/3669/23237/719/375387/4792/1843/2353/7832/10892/6348/3725/4332/60/5743/4616/5997/388/3726/71/22822/694/8870/960/51296/57018/5341/4860/1959/9592/467/57035/4953/929/7538/23645/1847/6122/6046/7185/65108/1026/7316
SK.X18SvsX5S	C2=PID_IL1_PATHWAY	C2=PID_IL1_PATHWAY	33	-0.523297005	-1.879853036	0.00104636	0.004689514	0.002571038	2961	tags=52%, list=19%, signal=42%	3553/7850/51135/11213/5295/3725/3556/5290/3554/8878/3551/4790/5970/54472/4215/3654/4615
SK.X18SvsX5S	MGI_Mammalian_Phenotype_Level_4_2019=MP:0008783 decreased B cell apoptosis	MGI_Mammalian_Phenotype_Level_4_2019=MP:0008783 decreased B cell apoptosis	10	-0.754880581	-1.95359015	0.001054983	0.004710651	0.002582626	2243	tags=60%, list=14%, signal=51%	9294/355/2213/10018/90427/1846
SK.X18SvsX5S	MGI_Mammalian_Phenotype_Level_4_2021=decreased B cell apoptosis MP:0008783	MGI_Mammalian_Phenotype_Level_4_2021=decreased B cell apoptosis MP:0008783	10	-0.754880581	-1.95359015	0.001054983	0.004710651	0.002582626	2243	tags=60%, list=14%, signal=51%	9294/355/2213/10018/90427/1846
SK.X18SvsX5S	C5=GOBP_INTERLEUKIN_1_PRODUCTION	C5=GOBP_INTERLEUKIN_1_PRODUCTION	92	-0.373747921	-1.667273049	0.001055505	0.004710651	0.002582626	3899	tags=47%, list=25%, signal=35%	54/56666/301/9971/8877/409/7305/1958/5371/58484/7099/84868/7850/79792/28964/10892/2149/2150/6348/4332/338557/841/3603/10333/3479/114548/9447/140885/51311/647087/177/54206/3098/6774/80149/7855/27086/5004/5005/3717/3315/5027/4615
SK.X18SvsX5S	C7=GSE43955_TH0_VS_TGFB_IL6_TH17_ACT_CD4_TCELL_52H_UP	C7=GSE43955_TH0_VS_TGFB_IL6_TH17_ACT_CD4_TCELL_52H_UP	189	-0.319076177	-1.594653103	0.001063418	0.004720546	0.002588051	3005	tags=30%, list=19%, signal=25%	55818/901/8477/4174/1373/699/5155/7071/1843/64745/3303/6446/2353/8543/5329/2444/4036/2669/388/5218/3726/22822/3475/1848/1435/4780/7280/5704/9846/8913/57035/6452/84656/84790/152185/119504/6663/23166/358/152503/10199/10525/10514/9056/374/2200/55720/79711/2512/5428/112755/23428/56905/1271/729359/10536/10628
SK.X18SvsX5S	C7=GSE10240_CTRL_VS_IL17_STIM_PRIMARY_BRONCHIAL_EPITHELIAL_CELLS_DN	C7=GSE10240_CTRL_VS_IL17_STIM_PRIMARY_BRONCHIAL_EPITHELIAL_CELLS_DN	191	-0.308562072	-1.541938389	0.001063418	0.004720546	0.002588051	2797	tags=27%, list=18%, signal=22%	23215/10723/9415/2059/3566/2149/4744/5997/6916/6753/26173/57449/10458/112/22822/10252/60672/79735/116835/219654/257106/3059/5430/2664/57555/22985/55593/7975/54900/80301/170954/80162/10840/23225/835/10181/1911/6668/81794/2550/5292/23175/3716/6499/23710/85358/7052/83696/3660/5176/3455
SK.X18SvsX5S	RNAseq_Automatic_GEO_Signatures_Human_Down=Regulating Interleukin-2 Engineered Clamps GSE64713 2	RNAseq_Automatic_GEO_Signatures_Human_Down=Regulating Interleukin-2 Engineered Clamps GSE64713 2	214	-0.30044517	-1.519562871	0.001060437	0.004720546	0.002588051	2604	tags=36%, list=17%, signal=30%	4063/9659/9955/10221/81788/221061/10608/221188/23345/6821/3575/89846/2275/56204/814/2124/79713/10444/80824/57658/79932/23130/9289/9945/26119/114757/10938/9619/83667/9641/94241/256302/5997/90525/3983/678/124935/23467/8302/1240/256987/91768/2004/114907/8878/3162/26959/7057/9901/81606/10913/23031/7351/79026/10018/5243/10610/5795/1831/3570/6248/27106/90427/10957/255394/9764/8408/22821/257364/10106/25999/63874/219539/9806/64411/25777/50509
SK.X18SvsX5S	Ligand_Perturbations_from_GEO_down=Interleukin-6 mouse macrophage (SOCS3 KO) GSE411 ligand:234	Ligand_Perturbations_from_GEO_down=Interleukin-6 mouse macrophage (SOCS3 KO) GSE411 ligand:234	276	-0.281050963	-1.476695271	0.001063639	0.004720546	0.002588051	3815	tags=35%, list=24%, signal=27%	338339/301/2771/6303/8714/2012/768211/7086/3326/101/5763/3835/4814/7305/6778/3727/7805/113/8407/1778/10312/6001/10095/6194/7534/3304/6446/822/5226/10155/4852/9619/1050/7358/222229/23499/5997/5376/10478/1263/678/309/71/2760/3479/5355/2350/694/123/51170/51719/3689/8878/4000/7133/3098/8826/929/11034/8869/2014/3988/824/84790/1195/10955/6122/8560/23166/1200/308/79188/79026/29128/391059/10051/26986/1436/6167/11329/4666/9563/2730/4035/7050/9249/2683/4864/2944/3992/4176/22821/27244/10106/2934/10628/25777
SK.X18SvsX5S	C7=GSE9316_IL6_KO_VS_IFNG_KO_INVIVO_EXPANDED_CD4_TCELL_DN	C7=GSE9316_IL6_KO_VS_IFNG_KO_INVIVO_EXPANDED_CD4_TCELL_DN	185	-0.312335098	-1.551489411	0.00106823	0.004734336	0.002595612	3725	tags=35%, list=24%, signal=27%	3376/80380/629/11260/79691/64332/22800/25932/9023/23352/387763/7453/1906/6897/4792/4322/4363/2353/6354/6403/7076/9516/4837/23704/5054/9021/4616/3383/3475/23764/8870/51296/64222/4860/7296/784/8602/467/5327/26747/24147/4783/10912/929/4015/1839/80149/7378/54617/57590/10906/8651/80176/94081/152007/8886/7185/1282/55281/3625/8835/7498/4958/1026/4323
SK.X18SvsX5S	MGI_Mammalian_Phenotype_2017=MP:0005017 decreased B cell number	MGI_Mammalian_Phenotype_2017=MP:0005017 decreased B cell number	178	-0.317154001	-1.560454242	0.001076721	0.004765348	0.002612614	3785	tags=34%, list=24%, signal=26%	2181/6688/2672/1794/5583/10462/10125/3575/22800/2113/860/972/9770/9365/7099/64109/4886/7454/10312/4792/5771/2242/1901/2353/4928/63925/3695/355/602/2313/6850/405753/1435/5896/8534/4299/4602/3635/10019/4791/3059/8880/9138/10456/11214/10945/9020/8651/1387/2322/7091/1820/1879/124976/3716/8760/5333/60468/22821/406/171023
SK.X18SvsX5S	C5=GOBP_POSITIVE_REGULATION_OF_INTERLEUKIN_1_PRODUCTION	C5=GOBP_POSITIVE_REGULATION_OF_INTERLEUKIN_1_PRODUCTION	57	-0.448867337	-1.842318695	0.001083864	0.004790318	0.002626303	3300	tags=47%, list=21%, signal=38%	7305/1958/58484/7099/84868/79792/10892/2150/6348/4332/841/3603/10333/114548/9447/51311/647087/177/3098/6774/7855/5004/5005/3717/3315/5027/4615
SK.X18SvsX5S	RNAseq_Automatic_GEO_Signatures_Mouse_Up=Ilcs Depletion Macrophages Colitis GSE135492 1	RNAseq_Automatic_GEO_Signatures_Mouse_Up=Ilcs Depletion Macrophages Colitis GSE135492 1	219	-0.302645847	-1.53427987	0.001089388	0.004808073	0.002636038	3935	tags=37%, list=25%, signal=28%	22797/7464/85441/349633/23505/5911/80380/401258/91947/547/629/28996/7204/3674/3067/55144/57514/10184/84159/2155/8482/126298/4957/22898/7850/87/5144/6446/80709/10892/22980/5295/83478/1439/6361/3682/57705/952/5725/4233/8394/115701/9783/11237/59338/283234/2159/1960/9588/57476/64784/2804/117584/57589/9181/84910/7378/6714/23523/80331/9020/10802/23451/9953/3717/23360/5770/23367/94031/10179/55636/1154/9448/2023/10418/868/8428/415116/6542/1026/4643
SK.X18SvsX5S	Ligand_Perturbations_from_GEO_up=interleukin-6 human prostate fibroblasts GSE68164 ligand:238	Ligand_Perturbations_from_GEO_up=interleukin-6 human prostate fibroblasts GSE68164 ligand:238	252	-0.285273713	-1.486097249	0.001106495	0.004876833	0.002673736	2431	tags=25%, list=15%, signal=21%	4320/4852/9180/10631/4744/80024/4233/2194/72/8225/29899/12/144402/6319/337876/7145/23213/26353/51196/4854/221035/5359/54206/4325/3059/3911/3678/5327/348093/10098/83643/84171/7538/8869/3306/5352/81035/9645/7764/8651/7351/26508/1296/5243/1012/51285/5627/26018/1464/81537/9331/7291/1879/26053/119587/9358/124/125/126/11185/4774/1301
SK.X18SvsX5S	MGI_Mammalian_Phenotype_Level_4_2021=increased B cell number MP:0005014	MGI_Mammalian_Phenotype_Level_4_2021=increased B cell number MP:0005014	90	-0.377509993	-1.671649821	0.001129872	0.004972996	0.002726457	4189	tags=41%, list=27%, signal=30%	3579/6579/683/6708/54790/8202/338339/10068/1794/5583/10125/8877/7454/348/171389/7535/5771/4609/9619/3934/9294/355/2796/3689/10019/2000/2005/7045/3572/3459/4688/10018/90427/2011/2200/1026/4291
SK.X18SvsX5S	Elsevier_Pathway_Collection=Autocrine Cytokine/Chemokine Loops in Systemic Scleroderma	Elsevier_Pathway_Collection=Autocrine Cytokine/Chemokine Loops in Systemic Scleroderma	32	-0.535471795	-1.907055596	0.001148507	0.005042167	0.002764381	3516	tags=56%, list=22%, signal=44%	56034/1958/3553/5155/4792/51135/2353/3725/3554/7048/5156/6774/6714/5606/3717/3654/4615/5159
SK.X18SvsX5S	RNAseq_Automatic_GEO_Signatures_Human_Down=Ets1 Master Regulator Nk GSE105021 1	RNAseq_Automatic_GEO_Signatures_Human_Down=Ets1 Master Regulator Nk GSE105021 1	212	-0.300266335	-1.510426794	0.001148748	0.005042167	0.002764381	2859	tags=28%, list=18%, signal=23%	6001/11221/79660/3688/5140/5144/55784/7832/23469/1439/3725/283337/5033/359948/963/51177/8809/3516/3983/463/84803/54602/10252/1902/694/960/123/51170/57476/54541/4783/10905/85027/8131/23645/1847/23138/5243/664/112399/1831/83937/6513/1464/10957/22930/9853/9792/2023/5292/5166/3716/10493/27244/10765/677/9663/2934/10628
SK.X18SvsX5S	MGI_Mammalian_Phenotype_Level_4_2021=decreased lymphocyte cell number MP:0005016	MGI_Mammalian_Phenotype_Level_4_2021=decreased lymphocyte cell number MP:0005016	168	-0.325581813	-1.587411094	0.001151293	0.005046396	0.002766699	3803	tags=35%, list=24%, signal=27%	53335/84962/2623/2672/1794/5583/3575/89846/7703/972/4478/9478/7454/10312/719/9343/1822/3071/3682/861/602/9531/427/694/114548/1435/6385/5896/3662/3635/79705/10498/1729/7538/10456/4170/7343/10945/887/8651/3459/1387/10018/7091/1436/9348/5585/10580/896/89944/2805/4862/5428/1278/124976/406/1647/55716/171023
SK.X18SvsX5S	C2=MARZEC_IL2_SIGNALING_UP	C2=MARZEC_IL2_SIGNALING_UP	104	-0.369347026	-1.68437216	0.001153668	0.005049869	0.002768603	2690	tags=35%, list=17%, signal=29%	3304/161742/64651/990/4609/1439/6348/4839/598/4616/388/22822/1848/8870/8851/1849/26354/3587/4860/5427/7371/7133/6774/1438/5778/8651/22984/896/91/1154/8835/2260/5292/29775/5727/1846
SK.X18SvsX5S	C7=GSE20198_IL12_VS_IFNA_TREATED_ACT_CD4_TCELL_UP	C7=GSE20198_IL12_VS_IFNA_TREATED_ACT_CD4_TCELL_UP	192	0.322302406	1.567979307	0.001162261	0.005080512	0.002785403	4147	tags=45%, list=26%, signal=33%	84984/6814/56181/60558/440730/83939/55850/255758/55760/55835/23548/55437/26521/26260/5439/9553/9863/80145/10434/29087/65080/8504/29085/55848/2065/29093/23167/55146/1355/79918/115286/55066/7265/51076/199857/54890/996/3720/5877/4683/54915/80142/1398/80095/51154/79086/92345/136647/54957/10755/53938/51389/2530/55505/5007/8464/83544/55111/4591/9274/57149/51074/25804/85476/64418/134359/159371/6341/340481/84955/9557/401466/55775/339448/92342/8841/6141/283742/81554/84312/23409/5393/4733/493911/348793/55054
SK.X18SvsX5S	MGI_Mammalian_Phenotype_Level_4_2021=increased circulating interleukin-1 beta level MP:0008641	MGI_Mammalian_Phenotype_Level_4_2021=increased circulating interleukin-1 beta level MP:0008641	25	-0.578424634	-1.939243446	0.001185189	0.005173648	0.002836466	4450	tags=68%, list=28%, signal=49%	1510/3976/8202/3949/5873/719/8676/7056/1536/3554/114548/4780/6046/29110/8835/91937/8446
SK.X18SvsX5S	BioPlanet_2019=Interleukin-2/PI3K pathway	BioPlanet_2019=Interleukin-2/PI3K pathway	34	-0.511869286	-1.860269314	0.001204195	0.005249436	0.002878016	3253	tags=47%, list=21%, signal=37%	5879/3320/6194/4609/5295/598/5290/4602/5781/9846/4790/7357/5970/8661/3716/2309
SK.X18SvsX5S	MGI_Mammalian_Phenotype_Level_4_2021=abnormal immune system physiology MP:0001790	MGI_Mammalian_Phenotype_Level_4_2021=abnormal immune system physiology MP:0001790	104	-0.367914785	-1.67784056	0.001214923	0.005288976	0.002899694	4789	tags=45%, list=30%, signal=32%	7124/864/933/6696/7409/673/1510/196/7040/27199/721/338339/2771/3694/1794/10462/10125/240/64332/4124/4886/348/10312/719/3566/1536/3695/355/3383/6095/3662/85480/177/7133/9020/7132/221476/2011/23308/1154/1659/718/4615/6542/3660/2934/79651
SK.X18SvsX5S	BioPlanet_2019=Interleukin-1 regulation of extracellular matrix	BioPlanet_2019=Interleukin-1 regulation of extracellular matrix	100	-0.36529696	-1.658408045	0.001229863	0.005345569	0.002930721	3732	tags=44%, list=24%, signal=34%	6372/1116/5552/23135/6649/8061/4148/7130/3553/3936/4314/7850/4792/4322/5469/2353/6354/3725/4320/5743/861/388/1404/3383/1848/4086/652/272/2662/7296/6236/224/4015/1839/7538/1280/84898/4790/1634/5970/715/718/1278/1311
SK.X18SvsX5S	C5=GOBP_LYMPHOCYTE_ACTIVATION_INVOLVED_IN_IMMUNE_RESPONSE	C5=GOBP_LYMPHOCYTE_ACTIVATION_INVOLVED_IN_IMMUNE_RESPONSE	163	-0.320793075	-1.566114328	0.001231378	0.005345569	0.002930721	3950	tags=39%, list=25%, signal=30%	100141515/55846/56941/4063/338339/301/6688/164/57089/4818/942/114770/2207/64332/5873/23075/6778/972/6482/7099/84868/3936/2067/84807/6194/10875/3566/149041/10892/2150/3071/8809/84787/2213/602/64218/3383/6095/3822/114548/246778/9984/440275/7494/4602/3662/4853/6774/80149/27086/5734/22976/23529/5663/3570/54518/51111/6556/5105/3142/84695/6830/6844/7248
SK.X18SvsX5S	Disease_Signatures_from_GEO_up_2014=Leukemia, Adult T Cell GSE10789	Disease_Signatures_from_GEO_up_2014=Leukemia, Adult T Cell GSE10789	240	-0.288049401	-1.49424303	0.001232948	0.005345569	0.002930721	2699	tags=25%, list=17%, signal=21%	23174/23560/717/65988/22820/10938/4839/1500/796/8425/5364/2674/3695/5731/3983/124222/64746/8225/10432/283234/374739/2350/284346/81890/285313/775/3728/3911/10309/7077/3480/6714/10928/7226/64207/51586/91289/4811/22827/80789/9110/1196/6678/5934/114790/8662/84700/56654/10227/23199/29803/8943/91653/51593/54910/57459/9088/84706/9695/5045
SK.X18SvsX5S	C7=GSE21774_CD62L_POS_CD56_DIM_VS_CD62L_NEG_CD56_DIM_NK_CELL_DN	C7=GSE21774_CD62L_POS_CD56_DIM_VS_CD62L_NEG_CD56_DIM_NK_CELL_DN	183	-0.316744505	-1.566021761	0.001235789	0.005350616	0.002933488	4434	tags=39%, list=28%, signal=28%	3394/2583/2706/57699/1951/226/2813/3579/54504/168620/400757/407738/211/6688/89790/9709/81839/653361/629/5354/7305/811/255809/84159/2892/136227/65124/10875/306/2242/112574/3934/4616/9294/2674/145508/2212/2213/57568/2176/57113/116844/84617/8985/4921/64222/8751/1601/83733/57348/53905/10603/9450/929/51042/1438/6709/51237/10235/221476/112399/6583/9563/4035/54815/26996/2023/4130/9695/5732/50509
SK.X18SvsX5S	C7=GSE37301_PRO_BCELL_VS_RAG2_KO_NK_CELL_UP	C7=GSE37301_PRO_BCELL_VS_RAG2_KO_NK_CELL_UP	177	-0.311681941	-1.540920366	0.001239774	0.005360593	0.002938959	3083	tags=31%, list=20%, signal=25%	11046/84102/901/54918/10159/6414/54850/206358/2353/7922/1176/47/22926/10397/83874/84803/223/2760/960/7862/4000/9592/3728/1495/7804/8449/7538/824/81502/1303/8216/93183/255743/80301/10235/5627/23526/5585/535/220972/115330/65220/1820/56474/2550/57636/114876/2752/80781/2876/58526/4291/51092/2331
SK.X18SvsX5S	RNAseq_Automatic_GEO_Signatures_Human_Down=Rb Immunity Downregulating Pd-L1 GSE109724 2	RNAseq_Automatic_GEO_Signatures_Human_Down=Rb Immunity Downregulating Pd-L1 GSE109724 2	197	-0.303856638	-1.521358744	0.001245435	0.005377784	0.002948383	3470	tags=34%, list=22%, signal=26%	240/2588/5328/55359/79958/64129/972/2139/814/3553/23180/349667/23508/7056/10516/3303/3304/130399/9516/83667/10397/79649/6578/147372/9783/55022/730755/50614/960/114548/6615/9447/18/26353/114907/54541/467/8406/222166/85027/9901/8869/200162/7045/5724/4688/151887/7058/710/4313/8291/1436/56944/29015/10129/1123/3625/374/89944/718/5292/23710/7052/91523/6429/63874
SK.X18SvsX5S	C7=GSE23308_WT_VS_MINERALCORTICOID_REC_KO_MACROPHAGE_CORTICOSTERONE_TREATED_UP	C7=GSE23308_WT_VS_MINERALCORTICOID_REC_KO_MACROPHAGE_CORTICOSTERONE_TREATED_UP	197	0.313764567	1.531943227	0.001259791	0.005432425	0.00297834	3543	tags=38%, list=22%, signal=29%	4208/100188893/2235/34/1666/5463/4154/94134/7572/26269/26515/51382/115817/92104/283537/126328/7251/23234/54943/29942/29960/79020/55251/26260/139341/51027/8402/4729/2739/2110/23300/514/9166/23658/7074/84924/29880/2885/64777/113419/54414/81926/51282/4601/79643/114294/25979/5001/11162/5571/6117/84284/2969/2971/79629/55631/55577/11165/6993/54331/84498/55861/5130/26145/9581/6150/9094/9557/25/83787/116841/203197/27109/9742
SK.X18SvsX5S	C7=GSE22103_LPS_VS_GMCSF_AND_IFNG_STIM_NEUTROPHIL_UP	C7=GSE22103_LPS_VS_GMCSF_AND_IFNG_STIM_NEUTROPHIL_UP	194	0.327891352	1.595961838	0.001273788	0.005485368	0.003007367	2931	tags=32%, list=19%, signal=26%	9213/151556/79979/23253/151742/10138/54629/38/286205/51528/115106/26502/10284/8318/231/79847/91057/116143/138241/28977/124512/23243/132789/9896/5860/5499/5080/55270/56987/29099/6391/2135/55148/5723/54927/6392/79001/10668/133686/84950/2519/81926/91942/29781/54982/1540/197370/254251/283459/254428/286053/154661/51460/158219/7103/4710/8479/9380/79176/10238/2146/23649
SK.X18SvsX5S	C7=GSE19941_IL10_KO_VS_IL10_KO_AND_NFKBP50_KO_UNSTIM_MACROPHAGE_DN	C7=GSE19941_IL10_KO_VS_IL10_KO_AND_NFKBP50_KO_UNSTIM_MACROPHAGE_DN	187	-0.309082563	-1.543650009	0.001276178	0.005488254	0.003008949	3340	tags=36%, list=21%, signal=29%	64115/2120/7472/23075/83706/1316/7805/55818/8477/1305/84662/3918/5863/128637/2571/6446/64398/55784/283078/26509/8085/5295/5737/5329/2737/57705/4881/2669/6578/84243/6095/2355/114548/26036/147991/5738/4803/64784/257106/23389/285590/23533/26286/23080/51164/28959/80149/112817/25782/687/7132/1052/54472/23526/25946/23326/4035/9064/55698/10335/3142/1879/8434/255394/54453/91523/1647/55361
SK.X18SvsX5S	MGI_Mammalian_Phenotype_Level_4_2019=MP:0005425 increased macrophage cell number	MGI_Mammalian_Phenotype_Level_4_2019=MP:0005425 increased macrophage cell number	64	-0.435018501	-1.828086928	0.001279027	0.005493102	0.003011607	2735	tags=36%, list=17%, signal=30%	4792/79930/5771/9516/3934/861/602/4359/27005/4780/5896/3635/55315/5327/221395/114905/28999/4864/60468/7052/55806/51547/55716
SK.X18SvsX5S	BioPlanet_2019=Interleukin-11 pathway	BioPlanet_2019=Interleukin-11 pathway	22	-0.616951942	-1.976951125	0.001305515	0.005599326	0.003069844	3319	tags=64%, list=21%, signal=50%	860/3381/8676/2353/7076/3725/9021/4233/3590/3383/632/1848/10630/4582
SK.X18SvsX5S	MGI_Mammalian_Phenotype_Level_4_2019=MP:0005016 decreased lymphocyte cell number	MGI_Mammalian_Phenotype_Level_4_2019=MP:0005016 decreased lymphocyte cell number	142	-0.339638101	-1.636311245	0.001314158	0.005628829	0.003086019	3803	tags=35%, list=24%, signal=27%	53335/2623/2672/1794/5583/3575/7703/7456/4478/7454/8477/10312/719/9343/1822/3071/3682/861/9531/114548/1435/6385/5896/22893/3587/3635/79705/10498/1729/7538/10456/10945/8651/3459/1387/10018/7091/1436/9348/5585/10580/896/89944/2805/5428/124976/406/1647/55716/171023
SK.X18SvsX5S	Virus-Host_PPI_P-HIPSTer_2020=Human immunodeficiency virus nef protein (gene: nef)	Virus-Host_PPI_P-HIPSTer_2020=Human immunodeficiency virus nef protein (gene: nef)	190	-0.310371488	-1.551738217	0.001320118	0.005646777	0.003095859	2561	tags=25%, list=16%, signal=21%	8853/54436/112574/115677/23499/84959/2444/2017/389337/2534/9531/10458/23677/23263/6725/50807/3927/23365/1793/3059/285590/4354/143872/9414/6774/84033/9901/6714/23328/375056/10006/161/6709/7159/8470/4688/152503/10580/1741/10174/7984/79658/6455/85358/257364/4643/23092
SK.X18SvsX5S	C2=WP_SIGNAL_TRANSDUCTION_THROUGH_IL1R	C2=WP_SIGNAL_TRANSDUCTION_THROUGH_IL1R	32	-0.530436568	-1.88912289	0.001328269	0.00566768	0.00310732	2961	tags=44%, list=19%, signal=36%	3553/4792/11213/3725/3556/3554/3551/9020/4790/5606/5970/54472/3654/4615
SK.X18SvsX5S	C7=GSE22886_IL2_VS_IL15_STIM_NKCELL_UP	C7=GSE22886_IL2_VS_IL15_STIM_NKCELL_UP	155	-0.3217989	-1.564374494	0.001328557	0.00566768	0.00310732	4234	tags=39%, list=27%, signal=29%	84253/384/3890/4025/6014/6514/7432/51146/728577/9545/54476/55224/10893/9644/10331/337/9344/9071/8038/2628/8482/26230/9586/26123/7173/79819/7010/8654/127833/9584/947/716/3709/6578/8532/8534/25794/3691/3911/53405/50617/7057/8028/887/5118/7058/112399/116986/155/6583/83660/10956/29842/5153/374/53630/1290/9019/5178/10810
SK.X18SvsX5S	Rare_Diseases_AutoRIF_Gene_Lists=Common variable immunodeficiency	Rare_Diseases_AutoRIF_Gene_Lists=Common variable immunodeficiency	100	-0.36279302	-1.647040432	0.001331503	0.005672663	0.003110052	6138	tags=60%, list=39%, signal=37%	5443/115650/27189/2215/4118/3240/639/83737/3627/3561/969/939/5580/3569/10320/941/2821/6717/54106/7124/933/4288/8741/7409/921/958/4691/720/721/6010/81704/6898/7098/942/613/5371/1401/7099/23237/7535/717/4609/5295/7097/947/952/355/5896/4860/4791/929/6774/1636/3551/23152/6714/4790/23308/718/4615
SK.X18SvsX5S	Microbe_Perturbations_from_GEO_down=Leishmania braziliensis human skin (CD8 T cells) GSE43880 microbe:258	Microbe_Perturbations_from_GEO_down=Leishmania braziliensis human skin (CD8 T cells) GSE43880 microbe:258	250	0.307824971	1.552551521	0.001344961	0.005722362	0.003137299	4703	tags=47%, list=30%, signal=33%	100188893/10653/34/126410/8443/4190/9982/1891/2879/10449/10899/8804/10134/51660/2224/51099/51015/9553/6189/6136/1474/3646/51700/57142/1717/2108/55902/6129/4071/55825/1347/4728/4725/4711/6309/5160/8665/3033/4715/6138/222/6191/6154/4736/4706/26061/7386/1327/51372/5236/7388/440567/6124/1622/10424/1937/6193/55268/51142/29914/5694/3615/4713/25874/6208/81892/6207/6132/25813/158835/54998/50814/27335/4724/4191/37/51806/3157/10654/23593/60370/1938/23423/4708/6165/5693/548596/92196/1345/400916/5695/389541/9377/7384/9524/4714/145264/23205/3963/653499/3866/3849/3852/80740/158833/3283/26239/353141/768239/79191/3848/93099/6785/3858/5268/4070/6203
SK.X18SvsX5S	C7=GSE19941_IL10_KO_VS_IL10_KO_AND_NFKBP50_KO_LPS_AND_IL10_STIM_MACROPHAGE_UP	C7=GSE19941_IL10_KO_VS_IL10_KO_AND_NFKBP50_KO_LPS_AND_IL10_STIM_MACROPHAGE_UP	184	-0.31025005	-1.537592902	0.001350091	0.005736538	0.003145071	3785	tags=38%, list=24%, signal=29%	2181/55589/2012/8621/1293/547/2037/346689/5294/92745/1954/2859/2538/7454/3918/9697/2571/54850/56675/4644/3566/26509/8543/5295/81619/5641/2737/10847/157769/23150/11126/149461/166968/29899/8532/2355/694/5621/56882/9588/57018/1849/22893/64784/65249/57595/9592/9846/23533/26959/200845/10564/28959/4152/116987/824/7764/3572/23166/5866/535/115330/6038/5062/10186/2683/283/23193/2876/5045
SK.X18SvsX5S	MGI_Mammalian_Phenotype_Level_4_2019=MP:0003009 abnormal cytokine secretion	MGI_Mammalian_Phenotype_Level_4_2019=MP:0003009 abnormal cytokine secretion	142	-0.339160035	-1.634008017	0.001396938	0.005927697	0.003249875	4849	tags=46%, list=31%, signal=32%	1520/81622/7124/64170/4318/196/50619/1233/1392/3579/4340/4063/7100/2771/2672/80380/2358/3620/7098/5858/9262/51320/64332/1844/6778/58484/7099/64109/7454/8676/11221/1843/161742/51135/2353/6403/57162/9516/9619/3454/7097/602/4359/2534/5783/64218/10333/114548/440275/9447/5175/4791/177/4783/1326/929/23523/4790/8651/7132/308/29110/79148/4615/148022
SK.X18SvsX5S	C7=GSE43955_10H_VS_60H_ACT_CD4_TCELL_WITH_TGFB_IL6_DN	C7=GSE43955_10H_VS_60H_ACT_CD4_TCELL_WITH_TGFB_IL6_DN	186	-0.316030037	-1.576098376	0.001404947	0.00593014	0.003251214	2839	tags=30%, list=18%, signal=25%	2015/658/1906/136/1843/5179/717/1827/51661/51466/8761/5329/10397/678/7078/57568/22822/1848/8435/7280/4090/2004/51119/784/54541/57523/1028/1201/4953/10644/3988/4170/51760/5444/7058/4256/5027/1196/339665/27239/201595/1277/23191/1741/9331/2550/8434/1278/5727/8760/80781/2549/10180/9663/165
SK.X18SvsX5S	C7=GSE22886_NAIVE_BCELL_VS_NEUTROPHIL_DN	C7=GSE22886_NAIVE_BCELL_VS_NEUTROPHIL_DN	176	-0.307815987	-1.521671326	0.001403273	0.00593014	0.003251214	3491	tags=35%, list=22%, signal=28%	101/2207/4814/7305/8698/3759/9770/23258/3614/7454/116496/50856/7850/5265/10875/5899/306/3303/10092/23401/8021/9516/1439/728/4332/25797/5743/355/2212/602/84243/976/2901/8870/5341/9989/9846/7133/3705/5199/4783/79180/4170/526/55350/4688/10313/80301/9368/64114/1052/10970/65220/1675/55281/3142/9764/64411/1912/1889/55701/9334
SK.X18SvsX5S	RNAseq_Automatic_GEO_Signatures_Human_Up=Response Cd14-Derived Macrophages Lps GSE163165 1	RNAseq_Automatic_GEO_Signatures_Human_Up=Response Cd14-Derived Macrophages Lps GSE163165 1	206	-0.300029052	-1.51976496	0.001403273	0.00593014	0.003251214	3856	tags=38%, list=24%, signal=29%	85441/140775/2710/10725/6372/2358/5552/79931/3096/653361/629/3620/220213/64332/51278/22990/127544/23258/3036/57664/7130/3553/9586/51246/23466/4792/5771/64651/10379/23130/83440/1439/11080/83667/9021/5743/602/55095/494115/6660/1902/8870/114548/6615/79735/3587/10630/399/51311/4791/5359/5739/5327/4084/6774/57609/399473/80149/4170/51131/1438/5724/8651/147650/710/170954/10018/9953/5970/200186/220108/2643/91/10957/2114/23387/1154/2683/4323
SK.X18SvsX5S	Ligand_Perturbations_from_GEO_down=Interleukin-21 mouse CD8+ T cells GDS1030 ligand:231	Ligand_Perturbations_from_GEO_down=Interleukin-21 mouse CD8+ T cells GDS1030 ligand:231	264	-0.285990119	-1.488090498	0.001401279	0.00593014	0.003251214	3418	tags=31%, list=22%, signal=24%	3575/285527/3241/81558/1844/409/118/150864/9685/972/28984/811/1316/7805/113/5305/6001/51246/133418/10723/87/60481/10092/822/7832/51466/91526/51274/3682/9641/50809/5997/3695/2316/3603/678/388/2760/57018/51170/4602/7791/399/81539/8826/57609/9138/2014/10955/10945/23031/473/63940/4790/8560/5871/7357/10235/7706/308/27086/10051/10044/11329/4627/81794/7050/57610/10957/10268/10163/2683/1267/3716/2872/22821/5660/27244/64781/375775/5138
SK.X18SvsX5S	C7=GSE5589_LPS_VS_LPS_AND_IL10_STIM_IL10_KO_MACROPHAGE_45MIN_UP	C7=GSE5589_LPS_VS_LPS_AND_IL10_STIM_IL10_KO_MACROPHAGE_45MIN_UP	195	0.319596254	1.561020856	0.001437018	0.006057496	0.003321037	2512	tags=25%, list=16%, signal=21%	79022/8239/286148/9975/9306/26235/23557/339324/60492/546/153364/8863/94134/85014/54664/57678/9741/4976/8747/123283/123016/57146/51706/387263/23243/11059/64747/139341/80205/2992/9648/203523/8536/51227/3077/5913/3693/11336/134728/80031/5638/55353/10681/8575/5229/56674/123228/8087
SK.X18SvsX5S	Virus-Host_PPI_P-HIPSTer_2020=Human immunodeficiency virus 1 Pol (gene: gag-pol)	Virus-Host_PPI_P-HIPSTer_2020=Human immunodeficiency virus 1 Pol (gene: gag-pol)	186	-0.315448059	-1.573195948	0.001445967	0.006087176	0.003337309	3507	tags=38%, list=22%, signal=30%	3326/51320/23002/9146/169522/409/5371/811/5887/4478/7454/3320/3937/10278/6733/7534/87/5144/56252/8853/4609/10155/51466/1017/60/23499/84959/2017/389337/2534/81551/9531/55740/71/7415/93185/3312/55832/1994/8878/90933/1793/23411/23327/7461/9846/6711/51755/6774/3321/1729/191/7917/6714/8470/2932/2322/1956/23476/23360/10580/2335/5105/2023/7984/9757/64210/9019/2549/7316
SK.X18SvsX5S	MGI_Mammalian_Phenotype_Level_4_2021=increased B cell proliferation MP:0005154	MGI_Mammalian_Phenotype_Level_4_2021=increased B cell proliferation MP:0005154	46	-0.46428137	-1.799430208	0.001460841	0.006141693	0.003367198	4770	tags=48%, list=30%, signal=33%	933/5336/22806/391/6708/6590/8202/64092/7305/420/4792/4609/9294/602/6850/4791/2000/4790/10610/5585/2011/2553
SK.X18SvsX5S	CellMarker_Augmented_2021=Macrophage:Artery	CellMarker_Augmented_2021=Macrophage:Artery	88	-0.387648993	-1.712030354	0.001485855	0.006205974	0.003402441	6165	tags=69%, list=39%, signal=42%	126014/3055/2214/84674/7127/27036/27180/2357/54210/366/8685/58475/23643/3557/7096/146722/3430/1520/10261/1508/219972/284417/10871/22797/6688/6614/10437/5552/124599/10462/942/2207/7305/27128/3684/2124/56833/3553/10312/719/5265/51338/1439/728/4332/5329/7097/6916/2212/290/3689/51311/7133/9450/929/5724/4688/1436/148932/9056/8764
SK.X18SvsX5S	CellMarker_Augmented_2021=Macrophage:Eye	CellMarker_Augmented_2021=Macrophage:Eye	88	-0.387648993	-1.712030354	0.001485855	0.006205974	0.003402441	6165	tags=69%, list=39%, signal=42%	126014/3055/2214/84674/7127/27036/27180/2357/54210/366/8685/58475/23643/3557/7096/146722/3430/1520/10261/1508/219972/284417/10871/22797/6688/6614/10437/5552/124599/10462/942/2207/7305/27128/3684/2124/56833/3553/10312/719/5265/51338/1439/728/4332/5329/7097/6916/2212/290/3689/51311/7133/9450/929/5724/4688/1436/148932/9056/8764
SK.X18SvsX5S	CellMarker_Augmented_2021=Macrophage:Lymph Node	CellMarker_Augmented_2021=Macrophage:Lymph Node	88	-0.387648993	-1.712030354	0.001485855	0.006205974	0.003402441	6165	tags=69%, list=39%, signal=42%	126014/3055/2214/84674/7127/27036/27180/2357/54210/366/8685/58475/23643/3557/7096/146722/3430/1520/10261/1508/219972/284417/10871/22797/6688/6614/10437/5552/124599/10462/942/2207/7305/27128/3684/2124/56833/3553/10312/719/5265/51338/1439/728/4332/5329/7097/6916/2212/290/3689/51311/7133/9450/929/5724/4688/1436/148932/9056/8764
SK.X18SvsX5S	CellMarker_Augmented_2021=Macrophage:Retinal Pigment Epithelium	CellMarker_Augmented_2021=Macrophage:Retinal Pigment Epithelium	88	-0.387648993	-1.712030354	0.001485855	0.006205974	0.003402441	6165	tags=69%, list=39%, signal=42%	126014/3055/2214/84674/7127/27036/27180/2357/54210/366/8685/58475/23643/3557/7096/146722/3430/1520/10261/1508/219972/284417/10871/22797/6688/6614/10437/5552/124599/10462/942/2207/7305/27128/3684/2124/56833/3553/10312/719/5265/51338/1439/728/4332/5329/7097/6916/2212/290/3689/51311/7133/9450/929/5724/4688/1436/148932/9056/8764
SK.X18SvsX5S	CellMarker_Augmented_2021=Macrophage:Visceral Adipose Tissue	CellMarker_Augmented_2021=Macrophage:Visceral Adipose Tissue	88	-0.387648993	-1.712030354	0.001485855	0.006205974	0.003402441	6165	tags=69%, list=39%, signal=42%	126014/3055/2214/84674/7127/27036/27180/2357/54210/366/8685/58475/23643/3557/7096/146722/3430/1520/10261/1508/219972/284417/10871/22797/6688/6614/10437/5552/124599/10462/942/2207/7305/27128/3684/2124/56833/3553/10312/719/5265/51338/1439/728/4332/5329/7097/6916/2212/290/3689/51311/7133/9450/929/5724/4688/1436/148932/9056/8764
SK.X18SvsX5S	BioPlanet_2019=Cytokine-cytokine receptor interaction	BioPlanet_2019=Cytokine-cytokine receptor interaction	205	-0.302293946	-1.531001225	0.001489807	0.006214344	0.00340703	4351	tags=38%, list=28%, signal=28%	958/7040/57007/3976/1233/3456/3579/6351/9560/388372/6372/90/9547/6369/116379/56034/3575/3597/3626/4352/2324/64109/3553/6346/658/7850/7173/5155/27190/3566/6354/1439/6348/6349/6362/414062/3454/6361/3556/9180/8809/23765/355/4233/3590/944/3554/1435/3587/85480/7048/2321/5156/7133/10563/10913/6359/6368/3977/1438/1237/3572/3459/80301/7132/2322/1956/1436/23529/8718/3570/91/3625/1271/5159/8764/3455
SK.X18SvsX5S	C5=GOBP_REGULATION_OF_LYMPHOCYTE_ACTIVATION	C5=GOBP_REGULATION_OF_LYMPHOCYTE_ACTIVATION	404	-0.256009028	-1.396324022	0.001500011	0.006248738	0.003425886	3940	tags=34%, list=25%, signal=26%	9092/683/6708/961/2064/56941/383/301/79679/6777/164/64092/80380/55626/56253/2267/81704/3620/10125/101/942/114770/64332/3575/3485/56339/64115/55795/7305/150372/6778/4352/972/2736/7805/814/7099/56833/84868/2615/3553/7535/11221/339390/84807/10875/5771/10808/3566/3481/8654/149041/10892/57162/3071/4332/5290/2737/57181/952/63925/861/11126/84787/2213/2534/678/1949/944/9750/3479/6850/283234/3822/5621/1960/114548/246778/652/6385/5896/387597/9984/7494/4602/3662/10326/55423/140885/4860/3635/100507436/399/7048/177/6541/5781/3902/7133/1326/23513/6659/80149/6714/10457/8651/51237/3572/54900/6664/9231/22976/3717/23529/9580/5585/57178/51111/1947/8808/558/23308/5105/3142/8943/84695/6830/868/4615/148022/2309/7704/1026/1051/8764/4323/677
SK.X18SvsX5S	C7=GSE36888_UNTREATED_VS_IL2_TREATED_TCELL_6H_UP	C7=GSE36888_UNTREATED_VS_IL2_TREATED_TCELL_6H_UP	168	-0.321475173	-1.567388707	0.001573776	0.006547481	0.003589673	3830	tags=45%, list=24%, signal=35%	140465/338339/2710/53335/10221/10725/57168/9517/64092/64005/2358/79931/6503/5031/2207/64332/51278/5873/58484/3036/84102/7439/162417/22898/5337/5771/23429/3566/728/84034/10938/58476/83667/4744/9021/284207/5743/861/2212/2213/11070/2117/9498/6850/5355/80790/8870/3662/10677/4791/5359/54541/285590/7133/24147/929/4084/10563/80149/55350/5724/8178/256356/8651/80301/140706/147650/9953/84925/81553/896/9056/1154/8835/54910/1846
SK.X18SvsX5S	MGI_Mammalian_Phenotype_Level_4_2019=MP:0008049 increased memory T cell number	MGI_Mammalian_Phenotype_Level_4_2019=MP:0008049 increased memory T cell number	30	-0.533042501	-1.89113943	0.001596568	0.006631791	0.003635896	5478	tags=67%, list=35%, signal=44%	8742/83593/5788/7462/81622/8741/9840/50619/1870/5583/9262/4124/7174/7535/4792/23586/4783/80149/1026/3660
SK.X18SvsX5S	C7=GSE22935_WT_VS_MYD88_KO_MACROPHAGE_12H_MBOVIS_BCG_STIM_DN	C7=GSE22935_WT_VS_MYD88_KO_MACROPHAGE_12H_MBOVIS_BCG_STIM_DN	189	-0.314436726	-1.571466431	0.001600276	0.006631791	0.003635896	3975	tags=41%, list=25%, signal=31%	400629/5713/84946/58510/85441/2203/10200/26000/6369/3096/3949/1147/5294/2533/10841/64332/25932/4814/127544/23075/445/30836/54149/1778/3936/84662/65124/136/29950/5469/55388/7076/112574/9425/60/3934/355/64218/80765/72/494115/22822/23677/9066/6850/10427/8870/114548/4780/7082/5341/4299/4602/3148/3344/9948/9181/85364/1028/5781/6452/23022/4017/83540/10006/3750/54617/688/26511/5742/79080/2335/114990/64319/6047/9088/7536/4323
SK.X18SvsX5S	RNAseq_Automatic_GEO_Signatures_Mouse_Up=Smarcad1 Coordinates Immunity-Linked Organoids GSE127548 1	RNAseq_Automatic_GEO_Signatures_Mouse_Up=Smarcad1 Coordinates Immunity-Linked Organoids GSE127548 1	157	-0.321741921	-1.561839256	0.001600276	0.006631791	0.003635896	2814	tags=30%, list=18%, signal=25%	3918/6733/1906/6662/374569/25819/5179/196743/6327/5364/79153/5376/63901/124222/6867/4681/140894/26137/2760/144402/9447/114907/4240/85364/81606/3480/7045/4152/6383/358/5549/2326/308/57561/59277/51564/58525/6038/90427/22930/2752/4013/200942/1571/10628/25777/375775
SK.X18SvsX5S	MGI_Mammalian_Phenotype_Level_4_2021=increased macrophage cell number MP:0005425	MGI_Mammalian_Phenotype_Level_4_2021=increased macrophage cell number MP:0005425	67	-0.416603199	-1.761858298	0.001610045	0.006663625	0.003653349	2735	tags=34%, list=17%, signal=28%	4792/5771/9516/3934/861/602/4359/427/27005/4780/5896/3635/55315/5327/114905/28999/4864/60468/7052/148022/55806/51547/55716
SK.X18SvsX5S	C7=GSE17974_CTRL_VS_ACT_IL4_AND_ANTI_IL12_12H_CD4_TCELL_UP	C7=GSE17974_CTRL_VS_ACT_IL4_AND_ANTI_IL12_12H_CD4_TCELL_UP	162	-0.315050687	-1.54106782	0.001634211	0.00675488	0.00370338	3909	tags=43%, list=25%, signal=32%	203328/57584/10370/92017/154796/6303/4189/64005/4026/768211/8609/283518/220213/23270/5101/4884/6934/375190/8477/84458/10170/22898/85450/1843/5144/6446/8507/10077/2353/7832/94241/84959/359948/9021/4616/5997/10397/9531/3726/944/283897/54491/23764/2355/54463/51170/150094/114907/54541/90637/23533/51526/6711/84961/5116/824/4629/7351/254170/57561/79026/54557/5795/23108/1831/29116/9448/2550/1647
SK.X18SvsX5S	C7=GSE27786_NKTCELL_VS_NEUTROPHIL_UP	C7=GSE27786_NKTCELL_VS_NEUTROPHIL_UP	190	0.321747456	1.560642992	0.001642397	0.006771172	0.003712312	3311	tags=33%, list=21%, signal=27%	6304/493753/5980/51361/84295/64756/54462/54968/7337/55256/197131/8533/5993/55208/64219/9111/55252/118924/9202/27072/50615/55171/29928/2073/63892/5425/29088/84934/115353/4904/9521/653333/5928/8816/65084/10946/80775/54584/10393/57504/1327/23177/51069/56672/5245/1102/57673/2589/10207/118426/390637/1628/9730/196074/158/27068/10809/54780/10038/5775/955/7716/340481
SK.X18SvsX5S	RNAseq_Automatic_GEO_Signatures_Human_Up=Dissociating Inflammation Case Interleukin-17A GSE122305 1	RNAseq_Automatic_GEO_Signatures_Human_Up=Dissociating Inflammation Case Interleukin-17A GSE122305 1	201	-0.300216187	-1.506921217	0.001640929	0.006771172	0.003712312	3854	tags=36%, list=24%, signal=28%	4891/55691/56666/9659/6372/23136/644150/494470/3909/117195/390205/101/25932/4814/445/53947/23258/6482/7130/84102/90874/3553/651746/10170/118429/7850/3918/6401/23508/4430/4792/11213/201191/57718/9641/9507/21/124935/3383/55022/1902/51667/80736/6385/51296/64778/4921/272/10630/23516/4791/133308/6236/5327/79180/4582/1839/4790/4688/308/7185/6583/2643/9242/9060/79148/2683/10227/718/8975/9019/6542/3455
SK.X18SvsX5S	MGI_Mammalian_Phenotype_2017=MP:0008641 increased circulating interleukin-1 beta level	MGI_Mammalian_Phenotype_2017=MP:0008641 increased circulating interleukin-1 beta level	18	-0.628236329	-1.897412702	0.001676604	0.00690328	0.003784741	4450	tags=72%, list=28%, signal=52%	1510/3976/8202/3949/5873/8676/7056/3554/114548/4780/6046/29110/8835
SK.X18SvsX5S	C2=REACTOME_INTERLEUKIN_10_SIGNALING	C2=REACTOME_INTERLEUKIN_10_SIGNALING	39	-0.498118235	-1.856022841	0.001719004	0.007068738	0.003875453	5847	tags=69%, list=37%, signal=44%	2357/3627/3569/941/729230/3557/1440/7124/3976/6351/942/3553/7850/7076/6348/6349/414062/5743/3554/3383/1435/3587/7133/6774/5724/7132/3716
SK.X18SvsX5S	C7=GSE24210_CTRL_VS_IL35_TREATED_TCONV_CD4_TCELL_DN	C7=GSE24210_CTRL_VS_IL35_TREATED_TCONV_CD4_TCELL_DN	190	0.321094554	1.557476076	0.001724429	0.007081922	0.003882681	3508	tags=36%, list=22%, signal=28%	1728/2995/81533/55256/35/8533/28969/116225/4830/11146/8099/84918/51194/51256/57798/6391/439/2079/29093/4904/997/514/3419/29103/8270/80772/64979/10295/9125/6119/5828/318/728489/53615/498/10430/51095/4702/5984/9054/210/5300/1622/25796/26121/10923/79176/64682/79724/4713/4331/6832/23649/3145/51074/84316/6240/3094/4191/81577/10245/10988/51082/6150/7389/5685/29796/1060
SK.X18SvsX5S	C5=GOBP_RESPONSE_TO_MACROPHAGE_COLONY_STIMULATING_FACTOR	C5=GOBP_RESPONSE_TO_MACROPHAGE_COLONY_STIMULATING_FACTOR	13	-0.690320138	-1.92846999	0.001728553	0.007089731	0.003886963	3079	tags=62%, list=20%, signal=50%	7099/4486/5771/7097/1435/1436/5153/5138
SK.X18SvsX5S	C7=GSE411_UNSTIM_VS_400MIN_IL6_STIM_MACROPHAGE_UP	C7=GSE411_UNSTIM_VS_400MIN_IL6_STIM_MACROPHAGE_UP	189	0.327130281	1.584109207	0.0017337	0.007092612	0.003888542	2395	tags=26%, list=15%, signal=23%	55273/57412/79074/55759/56950/8883/114791/80017/22929/55037/55819/83594/10057/64149/92104/26958/26995/112487/132321/57463/56994/64327/10240/201475/163087/196264/143282/80263/58488/57103/90806/2739/6920/51227/25901/10559/29945/50813/5828/84924/55527/2595/1540/4507/51605/51449/27235/23301/196394/154661
SK.X18SvsX5S	C7=GSE37301_RAG2_KO_VS_RAG2_AND_ETS1_KO_NK_CELL_DN	C7=GSE37301_RAG2_KO_VS_RAG2_AND_ETS1_KO_NK_CELL_DN	191	0.31767482	1.540891782	0.0017337	0.007092612	0.003888542	3473	tags=37%, list=22%, signal=29%	23731/7105/3032/81029/957/35/2926/5163/27069/5110/134266/10284/2055/56994/51497/23559/83752/25798/10434/1632/10102/54884/1787/164091/56910/55669/4128/9217/5825/3033/92154/51128/8550/3738/23456/788/58497/3460/163590/361/6117/23014/5494/389203/51635/4324/84173/51507/10424/29895/84263/219899/64928/8411/25941/6683/9482/10809/51074/3797/8000/388962/5566/1933/23070/137695/4848/83787/329/728294
SK.X18SvsX5S	Ligand_Perturbations_from_GEO_down=Interleukin 1&Icirc;&sup2; rat insulinoma cell line (Pdx1 overexpression) GDS4332 ligand:194	Ligand_Perturbations_from_GEO_down=Interleukin 1&Icirc;&sup2; rat insulinoma cell line (Pdx1 overexpression) GDS4332 ligand:194	220	0.300865266	1.492546636	0.001763247	0.007204253	0.00394975	3007	tags=31%, list=19%, signal=25%	100188893/55074/7337/5502/830/9039/10480/6638/51573/80820/4190/81542/29074/54469/10440/51015/54704/6500/266812/5631/23032/6159/25769/5499/5689/51650/781/55500/1347/2079/6209/4904/4087/3033/6138/6191/64225/10140/7419/23596/6154/4736/51499/6205/55002/2597/6950/51003/54205/80829/51024/128/27339/4710/4712/1628/8655/51142/10238/6208/23087/7417/5864/28958/6224/6132/6128/10809
SK.X18SvsX5S	RNAseq_Automatic_GEO_Signatures_Human_Down=Cytokines Unliganded Alter Sensitivity GSE67295 6	RNAseq_Automatic_GEO_Signatures_Human_Down=Cytokines Unliganded Alter Sensitivity GSE67295 6	223	0.303606181	1.508518174	0.001769348	0.007210716	0.003953293	3430	tags=31%, list=22%, signal=25%	545/23064/5980/3032/9958/9320/5464/23047/51510/55186/54677/7572/9741/94101/81542/9748/7750/26234/9522/55760/8884/5962/8766/57187/84333/27072/23358/50484/84248/9445/10009/23300/23167/29103/256471/29071/10559/54726/253943/7323/92906/3281/4905/324/84725/54467/2969/1499/170506/1604/950/4552/4646/55236/219899/2744/5683/892/10135/6993/9375/116984/5537/26094/57231/84955/23515/58533/23355
SK.X18SvsX5S	C7=GSE30971_WBP7_HET_VS_KO_MACROPHAGE_2H_LPS_STIM_DN	C7=GSE30971_WBP7_HET_VS_KO_MACROPHAGE_2H_LPS_STIM_DN	181	-0.302529286	-1.493857688	0.001767967	0.007210716	0.003953293	3901	tags=39%, list=25%, signal=30%	10409/81563/5321/64092/1116/2358/22936/79931/27289/220213/51278/3575/57567/83608/6580/122786/1316/25923/3036/7130/387763/84458/2015/5337/5771/143458/3566/55784/8853/80183/9945/57162/83478/5728/9021/5743/4616/571/2117/51686/10979/29115/8870/23189/51311/2321/23327/7133/5327/24147/6774/54558/80149/23328/51760/55350/7159/256356/8651/9967/7185/26018/9060/9056/26224/9448/3142/5292/133619/6840/1647
SK.X18SvsX5S	Aging_Perturbations_from_GEO_up=Human CD4+Tlymphocytes 25 years vs 64 years GSE62374 aging:132	Aging_Perturbations_from_GEO_up=Human CD4+Tlymphocytes 25 years vs 64 years GSE62374 aging:132	208	-0.296765944	-1.50080673	0.001772764	0.007215419	0.003955872	2766	tags=27%, list=18%, signal=23%	65124/54977/64651/3566/7832/1453/1850/57162/3725/58476/3191/4616/1263/602/2117/678/2194/79722/4681/3726/2355/23210/150094/5187/114907/54541/54206/90637/128553/51526/4953/10912/26959/7057/7538/23645/1847/56342/8651/874/5734/57062/2308/221785/2026/123720/10123/27106/9249/1659/6844/23710/1846/1408/1647/10865/1026
SK.X18SvsX5S	Aging_Perturbations_from_GEO_up=Human CD4+Tlymphocytes 25 years vs 64 years GSE62374 aging:131	Aging_Perturbations_from_GEO_up=Human CD4+Tlymphocytes 25 years vs 64 years GSE62374 aging:131	241	-0.286039033	-1.483419414	0.001797442	0.007306546	0.004005832	3459	tags=34%, list=22%, signal=27%	64376/64332/25976/1844/3337/79134/22850/144108/28984/3727/1316/131583/11046/9275/2354/65124/29950/5144/6446/64651/3566/1901/2353/7832/1453/1850/57162/3725/58476/3191/359948/9021/284207/4616/1263/602/2117/678/2194/49854/3726/7844/2355/694/23210/150094/114907/23378/54541/54206/90637/51526/4953/10912/26959/7538/23645/1847/1195/54861/7159/8651/5734/9960/6427/57062/1831/2308/2026/123720/10123/27106/9249/90007/1659/6520/6431/122416/23710/1846/1647/10865/1026
SK.X18SvsX5S	C7=GSE22886_UNSTIM_VS_IL15_STIM_NKCELL_DN	C7=GSE22886_UNSTIM_VS_IL15_STIM_NKCELL_DN	191	0.317380853	1.539465886	0.001799744	0.007306594	0.004005859	2331	tags=24%, list=15%, signal=20%	7027/10054/5471/1434/51184/81614/55759/8533/10269/51728/7520/4830/8318/23234/2271/23788/58478/8803/55156/79135/8727/3066/10606/10935/5425/9861/10539/29088/54962/9937/30968/79077/9521/8520/6119/29880/4700/10204/5702/51081/7283/5984/51053/6950/10694
SK.X18SvsX5S	C7=GSE3982_EOSINOPHIL_VS_NEUTROPHIL_DN	C7=GSE3982_EOSINOPHIL_VS_NEUTROPHIL_DN	168	-0.319748881	-1.558971972	0.001806142	0.007323252	0.004014991	3771	tags=38%, list=24%, signal=29%	10221/6372/9517/10554/6907/9547/7086/158747/79689/7431/5371/23258/6934/27128/2538/9586/23254/25888/22843/81575/1843/2353/80183/80232/60685/3726/3383/2350/51296/5341/51170/10277/7791/11177/5175/3482/467/4783/6774/4170/1105/54861/23031/9020/54883/10313/2932/7132/9710/5004/8291/23074/54514/4215/10268/2683/55196/8760/6542/91683/8672/3660/9334
SK.X18SvsX5S	RNAseq_Automatic_GEO_Signatures_Human_Down=Htert-Hma Myometrial Forskolin Interleukin-1Î’ GSE134896 6	RNAseq_Automatic_GEO_Signatures_Human_Down=Htert-Hma Myometrial Forskolin Interleukin-1Î’ GSE134896 6	223	-0.28745659	-1.462436987	0.001827117	0.007398897	0.004056464	3190	tags=35%, list=20%, signal=28%	10455/55691/154810/9517/2012/5420/1293/3326/5328/8871/55359/27347/122786/1316/166929/129642/8482/26472/57458/3178/79974/118429/1305/9697/5205/144455/9859/8853/81619/9824/598/5054/3486/84959/4233/147372/2030/26010/64759/3312/1902/5355/6319/92949/1848/114548/3185/10019/7048/5090/4771/10253/1786/10098/4015/84790/55038/64834/151887/2246/51514/29128/79080/51129/29015/10391/79642/161176/5829/54453/9358/22821/89795/375033/25966/4323/80179
SK.X18SvsX5S	C7=GSE2197_IMMUNOSUPPRESSIVE_DNA_VS_UNTREATED_IN_DC_UP	C7=GSE2197_IMMUNOSUPPRESSIVE_DNA_VS_UNTREATED_IN_DC_UP	192	-0.303243728	-1.511294222	0.00183151	0.007407286	0.004061063	2940	tags=27%, list=19%, signal=22%	8477/116496/80824/9586/1906/23160/11044/5771/79792/6875/10379/1453/9021/5743/23150/5997/389337/841/3726/440093/290/3383/56155/429/131566/8914/7791/25829/11318/467/7538/7378/7975/80176/26511/710/79080/7185/57062/23367/55603/148932/8030/55361/10865/1912/4774/8501/9663/9334/79651
SK.X18SvsX5S	C7=GSE18804_SPLEEN_MACROPHAGE_VS_BRAIN_TUMORAL_MACROPHAGE_DN	C7=GSE18804_SPLEEN_MACROPHAGE_VS_BRAIN_TUMORAL_MACROPHAGE_DN	185	0.32137074	1.552466726	0.001859124	0.00750945	0.004117075	3318	tags=31%, list=21%, signal=25%	1040/5915/51571/865/81533/11236/23621/8883/90592/51728/25776/84750/54849/345462/2045/83693/55156/8667/11160/51027/3646/80205/51020/84062/23609/7336/23300/79001/51451/27101/4715/79622/54386/10656/3205/23376/1327/2171/2109/9070/286053/57017/91862/65993/10328/55268/4716/64282/706/8754/8187/54496/28998/1783/999/10664/127253/10573
SK.X18SvsX5S	RNAseq_Automatic_GEO_Signatures_Mouse_Down=Il-12P40-Related Cytokines Colitis Nemoiec-Ko GSE123316 1	RNAseq_Automatic_GEO_Signatures_Mouse_Down=Il-12P40-Related Cytokines Colitis Nemoiec-Ko GSE123316 1	207	-0.299233832	-1.513180973	0.001873373	0.007557437	0.004143384	2567	tags=28%, list=16%, signal=24%	283078/8543/3643/3158/947/144423/2261/3709/51380/11037/29907/4681/4163/2327/2901/283987/131/5654/9481/6854/25891/55608/10160/10076/9423/10644/1119/83643/56917/3249/440498/3977/23584/64283/79791/874/1893/1296/23371/117248/4035/254427/3908/130132/6510/5105/5212/6296/2944/29803/1497/8462/23710/55223/84706/2549/10628/25777
SK.X18SvsX5S	Jensen_COMPARTMENTS=interleukin-4 receptor complex	Jensen_COMPARTMENTS=interleukin-4 receptor complex	44	-0.480386716	-1.82398827	0.001910002	0.007695477	0.004219064	3403	tags=41%, list=22%, signal=32%	9146/3597/6778/4352/29855/6428/7534/2242/3566/6354/2213/6037/84666/5352/91746/6668/3716/677
SK.X18SvsX5S	GWAS_Catalog_2019=Neutrophil percentage of white cells	GWAS_Catalog_2019=Neutrophil percentage of white cells	74	-0.401187274	-1.732008159	0.001917693	0.007707002	0.004225383	5322	tags=55%, list=34%, signal=37%	3557/7015/1440/1021/23216/1997/8019/3172/11014/3394/25989/3579/6708/54790/22872/6372/3575/8698/719/9586/118429/2734/284058/5329/221037/678/3822/114548/2624/22856/58513/23030/4790/27086/10018/1052/55289/57178/5325/55636/6667
SK.X18SvsX5S	C7=GSE8515_CTRL_VS_IL6_4H_STIM_MAC_UP	C7=GSE8515_CTRL_VS_IL6_4H_STIM_MAC_UP	178	0.322048656	1.548293573	0.001916763	0.007707002	0.004225383	2974	tags=31%, list=19%, signal=26%	11222/10438/54885/10138/27069/8800/54677/8443/55325/79959/29929/1964/8528/27020/10073/8766/55176/9553/26994/55907/11160/28985/9326/51188/10175/3265/5501/4087/55146/79673/55278/5529/5927/10140/9650/55591/4946/5122/4289/23012/57380/3658/5001/11055/9675/23173/5288/1982/147339/4205/26984/26538/81892/287/10060/9443
SK.X18SvsX5S	C2=BIOCARTA_IL1R_PATHWAY	C2=BIOCARTA_IL1R_PATHWAY	30	-0.526248362	-1.86703504	0.001949181	0.007817102	0.004285746	2961	tags=53%, list=19%, signal=43%	7040/3456/1147/3553/4792/11213/3725/3556/3554/3551/9020/4790/5606/5970/3654/4615
SK.X18SvsX5S	C7=GSE21670_UNTREATED_VS_IL6_TREATED_STAT3_KO_CD4_TCELL_DN	C7=GSE21670_UNTREATED_VS_IL6_TREATED_STAT3_KO_CD4_TCELL_DN	187	-0.303751035	-1.517022774	0.001949988	0.007817102	0.004285746	3061	tags=29%, list=19%, signal=24%	84159/54517/3553/9933/79660/23160/661/6875/29889/23560/4609/2150/4839/1017/493/84959/9021/83732/4233/64318/3726/84916/22904/80018/26354/10146/23516/55127/11177/6541/8602/9188/7804/6774/191/23223/8651/25885/64786/23367/6723/1154/8662/116064/9221/2023/718/5292/23082/2050/8509/91523/10865/10885/129685
SK.X18SvsX5S	RNAseq_Automatic_GEO_Signatures_Human_Down=Atac-Seq Vivo Immune Zika GSE123541 6	RNAseq_Automatic_GEO_Signatures_Human_Down=Atac-Seq Vivo Immune Zika GSE123541 6	208	-0.295758037	-1.495709539	0.001982556	0.007937686	0.004351856	3925	tags=38%, list=25%, signal=29%	683/433/338339/301/9315/2012/2184/401258/28996/79689/27151/3485/81558/22990/51133/860/5873/10184/3684/1545/90874/59342/9586/5337/133418/79836/60481/5144/1822/8507/79932/5226/83478/2150/11096/1462/25797/93589/353189/23683/944/11237/2760/6036/6037/4923/5355/2342/5654/64784/5091/2162/3148/23051/23514/6711/5066/85027/8522/1606/7226/9645/8527/9332/53373/11135/3915/10970/2201/535/6583/334/23569/283/2153/8672/4774/8501/4097
SK.X18SvsX5S	C7=GSE7568_IL4_TGFB_DEXAMETHASONE_VS_IL4_TGFB_TREATED_MACROPHAGE_UP	C7=GSE7568_IL4_TGFB_DEXAMETHASONE_VS_IL4_TGFB_TREATED_MACROPHAGE_UP	166	0.325034971	1.545893326	0.001995142	0.00797807	0.004373997	3855	tags=37%, list=24%, signal=28%	10783/285672/56950/2926/60558/55212/8050/7520/1964/6990/56902/740/100287932/10240/9943/84842/6856/54675/8727/202051/10935/6158/140735/8834/2079/26589/4904/8520/6871/23517/54890/51605/57038/23029/51081/84524/10694/5433/92345/118812/23332/5694/5432/51126/55967/84316/51134/10988/127253/6150/284161/27044/3364/8460/9093/51388/2673/902/201965/348995/9788
SK.X18SvsX5S	C7=GSE43955_1H_VS_10H_ACT_CD4_TCELL_WITH_TGFB_IL6_DN	C7=GSE43955_1H_VS_10H_ACT_CD4_TCELL_WITH_TGFB_IL6_DN	190	-0.305504414	-1.527404716	0.002006151	0.008012051	0.004392627	3895	tags=39%, list=25%, signal=30%	961/6886/4063/2022/301/9547/9442/2697/9435/3485/25932/1266/122786/2628/8407/9567/81/348/3553/9173/658/8125/5863/5155/7071/10875/7763/25819/23560/81846/1827/1490/4053/80222/4837/3682/633/4641/7078/2350/10219/80790/84617/7280/7296/3344/1028/60681/9450/24147/4618/10644/10563/54899/1356/6241/6911/6519/1634/54764/391059/1284/65220/2335/23191/9331/3142/23428/1290/1278/80781/92703/4643/2199
SK.X18SvsX5S	C7=GSE13229_IMM_VS_INTMATURE_NKCELL_DN	C7=GSE13229_IMM_VS_INTMATURE_NKCELL_DN	191	-0.300625364	-1.502277278	0.002013245	0.00803033	0.004402648	2866	tags=28%, list=18%, signal=23%	8818/2054/128637/8459/206358/5514/7358/4668/4139/84889/976/64746/27131/57198/54491/6850/5214/283234/8435/5791/9777/23411/91252/222166/3098/1201/8449/1186/824/10006/254295/146198/10235/7741/55683/84925/64098/3831/1808/4215/10801/2730/29116/23199/2145/5768/27013/9807/8509/91523/6185/23193/51148/6625
SK.X18SvsX5S	RNAseq_Automatic_GEO_Signatures_Human_Up=Atac-Seq Vivo Immune Zika GSE123541 6	RNAseq_Automatic_GEO_Signatures_Human_Up=Atac-Seq Vivo Immune Zika GSE123541 6	215	-0.290908449	-1.471174231	0.002016962	0.008035114	0.004405271	3764	tags=33%, list=24%, signal=25%	57168/5911/79899/23136/10893/89790/2037/3620/6002/19/51278/1534/6934/27128/57493/23338/713/23180/25992/719/10170/23429/161742/10808/2059/26509/51466/4481/4665/11322/84959/863/2213/388/83874/2030/57823/51667/1240/712/1849/10019/23179/23580/1028/91252/7133/5739/3162/1636/8869/23328/1847/5734/1436/10044/8321/3315/5585/65108/2643/1911/1947/114793/81537/10174/26012/80139/9600/27244/51092
SK.X18SvsX5S	MGI_Mammalian_Phenotype_2017=MP:0008049 increased memory T cell number	MGI_Mammalian_Phenotype_2017=MP:0008049 increased memory T cell number	23	-0.585829824	-1.89627311	0.00204517	0.008137329	0.004461311	5478	tags=74%, list=35%, signal=48%	8742/83593/5788/7462/8741/9840/50619/1870/5583/9262/4124/7535/4792/23586/4783/1026/3660
SK.X18SvsX5S	C7=GSE30971_CTRL_VS_LPS_STIM_MACROPHAGE_WBP7_KO_4H_UP	C7=GSE30971_CTRL_VS_LPS_STIM_MACROPHAGE_WBP7_KO_4H_UP	182	-0.31217219	-1.54225027	0.00206439	0.00820357	0.004497628	4662	tags=46%, list=30%, signal=33%	79993/6004/5209/51776/27161/5326/84879/65986/2706/4217/7107/586/284266/10409/4891/51582/2710/255231/10725/6506/2358/22936/79931/220213/19/51278/57567/3759/3036/7130/387763/23180/84458/651746/2015/5337/6346/79660/4792/11213/8853/9945/83478/6362/5728/10938/9021/5743/4616/4233/10979/10427/8870/23189/1368/25948/2321/23327/7133/5327/24147/6774/55254/80149/6368/7378/55350/7159/256356/8651/154043/23099/26018/9060/10000/91/2114/9056/1154/8835/4864/5292/6840/9019
SK.X18SvsX5S	C7=GSE2770_IL12_AND_TGFB_VS_IL4_TREATED_ACT_CD4_TCELL_2H_DN	C7=GSE2770_IL12_AND_TGFB_VS_IL4_TREATED_ACT_CD4_TCELL_2H_DN	184	0.320350498	1.54627533	0.002074634	0.008234026	0.004514325	3410	tags=34%, list=22%, signal=27%	5594/1657/205717/57534/57186/253430/5601/29086/55819/83989/5867/26953/56995/339745/10899/55529/8324/373/10073/55437/2271/25798/167838/27440/29087/55049/11215/4729/219402/131118/4482/64981/55295/3622/51185/1122/144363/22834/7813/55002/7392/51324/5229/65018/6049/80198/27439/114781/26523/64395/1841/23265/6787/84266/5286/22884/4048/84331/51665/10087/127687/11068/8460
SK.X18SvsX5S	Jensen_COMPARTMENTS=interleukin-13 receptor complex	Jensen_COMPARTMENTS=interleukin-13 receptor complex	31	-0.537398721	-1.919465942	0.002084209	0.008251503	0.004523907	4551	tags=55%, list=29%, signal=39%	1969/8660/3667/1116/1179/3597/6778/58484/8482/7827/7041/3566/7097/5606/3717/2643/115727
SK.X18SvsX5S	C7=GSE26727_WT_VS_KLF2_KO_LPS_STIM_MACROPHAGE_DN	C7=GSE26727_WT_VS_KLF2_KO_LPS_STIM_MACROPHAGE_DN	188	-0.300903189	-1.503834005	0.002081773	0.008251503	0.004523907	3420	tags=32%, list=22%, signal=25%	23002/22800/1844/5339/4800/10383/2773/1545/2124/3553/2824/6001/27348/29889/10116/7095/8439/23499/8425/6434/2669/71/10432/10252/3475/5355/5621/8870/114548/8914/55832/3662/4860/3185/9948/7133/23511/22856/467/10253/3097/9667/2000/1847/4790/7132/5606/5271/7185/10048/10528/6510/54838/23082/81875/8760/1846/54623/6185/2553
SK.X18SvsX5S	C5=GOBP_T_CELL_DIFFERENTIATION_INVOLVED_IN_IMMUNE_RESPONSE	C5=GOBP_T_CELL_DIFFERENTIATION_INVOLVED_IN_IMMUNE_RESPONSE	66	-0.415801061	-1.742713802	0.002095839	0.008281788	0.004540511	3832	tags=45%, list=24%, signal=35%	4063/338339/301/57089/942/2207/64332/6778/84807/10875/3566/149041/10892/8809/602/64218/6095/114548/246778/4602/3662/6774/80149/27086/5734/3570/5105/3142/84695/7248
SK.X18SvsX5S	MGI_Mammalian_Phenotype_Level_4_2021=increased T cell proliferation MP:0005348	MGI_Mammalian_Phenotype_Level_4_2021=increased T cell proliferation MP:0005348	88	-0.379575678	-1.676375004	0.002097049	0.008281788	0.004540511	4600	tags=48%, list=29%, signal=34%	8741/4318/22806/9840/921/1027/3456/4340/122706/6708/8202/2771/64092/133396/9262/972/28984/3727/7805/4155/4792/10077/4928/4616/399/4791/9469/1326/2000/9138/1847/7185/9580/1154/868/1846/1647/27244/2309/1026/8764/10628
SK.X18SvsX5S	C7=GSE36888_UNTREATED_VS_IL2_TREATED_TCELL_2H_UP	C7=GSE36888_UNTREATED_VS_IL2_TREATED_TCELL_2H_UP	173	-0.312606973	-1.536167327	0.002156769	0.008507109	0.004664044	3739	tags=36%, list=24%, signal=28%	79899/6303/55320/54509/3096/114770/64376/64332/89846/6934/84159/162989/25992/2015/3688/23508/7763/83483/10487/161742/51466/112574/7029/84959/157769/57620/29979/27131/55466/57823/85442/64224/5756/23365/27291/91252/7133/3162/81606/11034/8869/10090/56061/10044/2643/29110/1911/55568/284403/78996/718/5166/27107/80139/8462/1612/23175/54910/3716/22821/27244/80179
SK.X18SvsX5S	Rare_Diseases_AutoRIF_Gene_Lists=Chronic neutrophilic leukemia	Rare_Diseases_AutoRIF_Gene_Lists=Chronic neutrophilic leukemia	94	-0.37160899	-1.664962534	0.002184395	0.008571742	0.004699479	2516	tags=36%, list=16%, signal=31%	7431/4352/811/4155/348/4609/1050/947/1536/4928/861/355/5156/5781/9615/929/6774/23152/9138/6714/4629/6709/23451/2322/3717/6427/6668/2260/718/3716/415116/1026/5159/171023
SK.X18SvsX5S	C7=GSE35825_IFNA_VS_IFNG_STIM_MACROPHAGE_UP	C7=GSE35825_IFNA_VS_IFNG_STIM_MACROPHAGE_UP	154	-0.330401124	-1.6051582	0.002185878	0.008571742	0.004699479	3585	tags=39%, list=23%, signal=30%	629/8609/10125/7162/253782/23002/2113/2859/8819/153443/80824/1906/8125/7763/4322/11044/29950/661/1843/57162/54436/23597/10938/23586/5817/10478/4233/3726/85021/8870/114548/246778/5791/7791/117584/54206/1978/10669/467/10603/3097/7538/80149/4152/85363/222255/4790/8651/9368/6046/664/2643/6513/91/9792/6830/6542/54877/3455/4097
SK.X18SvsX5S	C5=GOMF_CYTOKINE_BINDING	C5=GOMF_CYTOKINE_BINDING	134	-0.334644412	-1.592779793	0.002186587	0.008571742	0.004699479	3826	tags=39%, list=24%, signal=30%	2022/10068/3690/90/116379/133396/3597/972/64109/2615/221044/9173/658/7850/2532/3688/375387/3454/9180/94/8425/8809/1238/4681/100532736/3590/8322/3554/5355/3587/10630/7048/135228/7133/7057/7538/10456/3977/1438/1237/3572/3459/7132/1436/3570/114990/7049/4052/1271/1311/8764/50964
SK.X18SvsX5S	RNAseq_Automatic_GEO_Signatures_Human_Up=Rb Immunity Downregulating Pd-L1 GSE109724 3	RNAseq_Automatic_GEO_Signatures_Human_Up=Rb Immunity Downregulating Pd-L1 GSE109724 3	170	-0.314028794	-1.539346906	0.00218156	0.008571742	0.004699479	3650	tags=33%, list=23%, signal=26%	91947/9709/8140/27289/9205/1958/6294/131583/149647/7425/23237/2354/25888/7071/29950/79930/1843/23429/3304/25819/64651/2353/3725/83667/51000/4616/388/8737/3726/57018/6615/7862/8493/467/56937/51655/5837/7538/314/23645/1195/4790/70/10199/5271/91746/10482/79707/29116/6047/57727/256714/9807/7536/1647/1026
SK.X18SvsX5S	C7=GSE3982_NEUTROPHIL_VS_NKCELL_DN	C7=GSE3982_NEUTROPHIL_VS_NKCELL_DN	176	0.319051345	1.522265528	0.002184264	0.008571742	0.004699479	3925	tags=39%, list=25%, signal=30%	27122/657/5813/9677/56984/1999/8883/57226/5141/64149/55157/231/10781/54919/29960/55070/23788/8731/56910/10606/26073/58516/84864/30968/64981/79077/29103/8665/2592/5184/2978/57335/23335/23568/27247/4300/53615/27034/23014/11055/55180/79086/23534/11018/3420/8479/10623/3275/221830/6832/6137/892/54619/27241/84316/6240/9557/6329/51265/4216/1938/3796/6342/23341/6165/348995/84726/6741/2132
SK.X18SvsX5S	MGI_Mammalian_Phenotype_Level_4_2019=MP:0005154 increased B cell proliferation	MGI_Mammalian_Phenotype_Level_4_2019=MP:0005154 increased B cell proliferation	52	-0.449562196	-1.81971909	0.002204059	0.008629635	0.004731219	4835	tags=46%, list=31%, signal=32%	81622/933/5336/1796/151888/22806/391/6708/6590/8202/64092/7305/7456/4792/4609/9294/602/6850/4791/2000/4790/10610/5585/2011
SK.X18SvsX5S	MGI_Mammalian_Phenotype_Level_4_2019=MP:0005348 increased T cell proliferation	MGI_Mammalian_Phenotype_Level_4_2019=MP:0005348 increased T cell proliferation	96	-0.379057343	-1.711872955	0.002218818	0.008676776	0.004757064	4600	tags=48%, list=29%, signal=34%	8741/4318/151888/22806/9840/921/1027/3456/4340/122706/1870/6708/8202/2771/64092/56253/133396/9262/972/3727/7805/4155/4792/10077/149041/4928/4616/163747/399/4791/9469/1326/2000/9138/1847/7185/9580/1154/868/1846/1647/27244/2309/1026/8764/10628
SK.X18SvsX5S	C7=GSE17974_IL4_AND_ANTI_IL12_VS_UNTREATED_1H_ACT_CD4_TCELL_DN	C7=GSE17974_IL4_AND_ANTI_IL12_VS_UNTREATED_1H_ACT_CD4_TCELL_DN	119	-0.349110424	-1.631694747	0.002225352	0.008681049	0.004759407	3446	tags=34%, list=22%, signal=27%	7479/64115/2859/4642/5798/4654/4486/79836/85450/57522/115196/126069/101060200/4920/6361/4616/51050/2901/140691/114548/84909/54541/222256/56937/10912/6368/6714/1303/51760/312/5004/10840/7185/23108/27106/1277/80262/1846/54453/5178/55501
SK.X18SvsX5S	RNAseq_Automatic_GEO_Signatures_Mouse_Up=Phenotyping Diverse Syngeneic Immunologically GSE151414 2	RNAseq_Automatic_GEO_Signatures_Mouse_Up=Phenotyping Diverse Syngeneic Immunologically GSE151414 2	174	-0.310575389	-1.530062762	0.002225352	0.008681049	0.004759407	5350	tags=49%, list=34%, signal=33%	7153/1535/3557/5937/4046/6355/5908/5788/339/1520/1997/8832/6696/5336/199/6277/7409/22806/219972/3920/122618/54502/391/6351/721/383/301/10068/6303/1794/64092/10437/5552/4818/2207/19/3575/7305/7431/1266/972/7805/4478/8407/3937/713/8477/719/3936/10095/26577/7076/9516/3071/4332/9180/1462/1536/963/63901/2213/3383/951/3821/694/960/5341/3689/3148/221035/1601/9450/8826/1356/2014/4790/51237/51291/308/710/10051/7185/54518/714/718/1281
SK.X18SvsX5S	C7=GSE21670_TGFB_VS_TGFB_AND_IL6_TREATED_STAT3_KO_CD4_TCELL_DN	C7=GSE21670_TGFB_VS_TGFB_AND_IL6_TREATED_STAT3_KO_CD4_TCELL_DN	194	0.320571436	1.560333246	0.002234027	0.008704248	0.004772125	2894	tags=28%, list=18%, signal=23%	9512/54536/9677/4528/375743/3015/8800/3652/6638/80820/9570/286676/23548/51463/51497/2966/283237/55571/54165/83752/399947/10987/8402/26273/57798/5805/3265/9217/9825/55197/4126/644/7265/64777/57697/4300/996/5198/55012/7188/900/197259/11333/79671/57707/2589/153527/26121/5981/11171/22796/533/161198/5936/10652
SK.X18SvsX5S	C5=GOBP_REGULATION_OF_MACROPHAGE_DIFFERENTIATION	C5=GOBP_REGULATION_OF_MACROPHAGE_DIFFERENTIATION	20	-0.604436519	-1.884579692	0.002240034	0.008712656	0.004776735	4501	tags=70%, list=29%, signal=50%	146433/7040/3976/10221/5771/4920/841/8737/1435/2624/3059/3297/5578/714
SK.X18SvsX5S	MGI_Mammalian_Phenotype_Level_4_2021=decreased T cell proliferation MP:0005095	MGI_Mammalian_Phenotype_Level_4_2021=decreased T cell proliferation MP:0005095	129	-0.329014317	-1.564412618	0.002241645	0.008712656	0.004776735	4584	tags=48%, list=29%, signal=34%	3108/7409/9840/921/54440/3976/1027/1392/4063/338339/10725/6777/80380/81704/5583/10125/5294/942/2207/2533/5328/2113/7305/6778/972/3614/3684/7454/84868/3937/7535/11221/4792/3566/10892/4609/1827/3071/598/4928/64375/5780/2534/3554/960/56262/3689/3662/8493/399/4327/3059/23327/7133/1729/4790/79026/5734/5970/896/1659/55806
SK.X18SvsX5S	C7=GSE2770_UNTREATED_VS_IL12_TREATED_ACT_CD4_TCELL_2H_UP	C7=GSE2770_UNTREATED_VS_IL12_TREATED_ACT_CD4_TCELL_2H_UP	186	-0.30952536	-1.543658391	0.00224666	0.008721525	0.004781598	3901	tags=37%, list=25%, signal=28%	10409/65258/9236/6777/1794/10554/1116/11129/23196/22990/8698/3337/8407/2124/7439/9993/3936/4660/6430/3931/8125/10875/57658/23097/2548/4644/7097/5743/26173/5218/427/6036/22904/22937/57476/2162/10788/11057/8776/9658/177/3705/8826/6774/7077/22839/8522/314/6709/7351/7741/10610/2314/4856/4627/7414/4215/2289/10129/91/23214/2896/3716/8428/2050/9600/23193/7704/6548
SK.X18SvsX5S	MCF7_Perturbations_from_GEO_down=leukemia inhibitory factor (LIF) cytokine GDS4388 mcf7:116	MCF7_Perturbations_from_GEO_down=leukemia inhibitory factor (LIF) cytokine GDS4388 mcf7:116	163	0.323696009	1.529357208	0.002258005	0.008754915	0.004799904	2617	tags=25%, list=17%, signal=21%	57412/653857/59084/4534/57722/339324/8909/1371/91614/57465/64506/360023/29915/22835/148268/132430/1602/8999/28512/64859/80818/27072/55171/84079/64089/5324/92597/6191/84924/121512/3738/84541/786/643836/2020/140883/1573/54059/7569/134957/344148
SK.X18SvsX5S	C2=PID_AMB2_NEUTROPHILS_PATHWAY	C2=PID_AMB2_NEUTROPHILS_PATHWAY	38	-0.496798877	-1.836500784	0.00227263	0.008779615	0.004813446	5534	tags=66%, list=35%, signal=43%	3569/4485/5908/387/7124/338/4318/5340/5328/3684/4486/6403/1490/5329/58494/2534/7094/3383/3689/177/5327/6714/4790/4313/4035
SK.X18SvsX5S	Elsevier_Pathway_Collection=Neutrophil Recruitment in Sinovium in Gout	Elsevier_Pathway_Collection=Neutrophil Recruitment in Sinovium in Gout	32	-0.515328616	-1.835316687	0.002268213	0.008779615	0.004813446	2961	tags=56%, list=19%, signal=46%	3553/6401/4792/51135/6348/3556/3554/3383/7133/6774/9020/3572/7132/3717/3570/3654/3716/4615
SK.X18SvsX5S	C7=GSE43955_TH0_VS_TGFB_IL6_TH17_ACT_CD4_TCELL_52H_DN	C7=GSE43955_TH0_VS_TGFB_IL6_TH17_ACT_CD4_TCELL_52H_DN	183	-0.309544763	-1.530425395	0.0022715	0.008779615	0.004813446	3223	tags=31%, list=20%, signal=25%	6424/90780/8887/1003/64208/4886/7041/1305/10723/65124/4430/7763/88/10672/11167/863/9021/1113/571/23765/2213/8703/22828/8241/1404/55696/114785/5896/3855/3635/5359/54206/26035/5327/9450/8427/10912/1326/81559/64283/1052/5062/1154/90007/152006/26012/57716/6844/1278/7148/4615/9600/1647/10544/1302/6597/4774
SK.X18SvsX5S	Ligand_Perturbations_from_GEO_up=Interleukin-6 mouse macrophage GSE411 ligand:232	Ligand_Perturbations_from_GEO_up=Interleukin-6 mouse macrophage GSE411 ligand:232	217	-0.294755932	-1.491363077	0.002287009	0.00882448	0.004838043	3303	tags=35%, list=21%, signal=28%	1915/7090/5879/83706/2773/3684/4478/27230/348/3320/713/719/10723/7534/10875/306/10487/9516/728/5641/3454/60/9021/963/10397/79153/1263/2213/602/3726/4360/5355/8870/6385/712/84617/80270/7494/8751/140885/4860/7296/1601/26056/3098/9450/10912/3162/10644/6774/4582/23654/23152/7538/7045/9919/161/29927/7132/26986/6427/51441/6167/5970/4627/5770/114885/714/90007/3142/5292/468/4615/1026/1051
SK.X18SvsX5S	GWAS_Catalog_2019=Lymphocyte counts	GWAS_Catalog_2019=Lymphocyte counts	117	-0.344580205	-1.601237386	0.002298165	0.008856817	0.004855772	3913	tags=39%, list=25%, signal=30%	6708/54790/4063/3298/64005/8877/3575/2113/409/63893/29072/388931/118429/81575/4792/1901/85464/51274/9641/493/841/678/3383/5341/29123/3662/10019/8826/58513/1789/56006/473/23043/7132/27086/7091/7185/23108/51564/55289/5062/27106/56654/23086/5467/60468
SK.X18SvsX5S	Elsevier_Pathway_Collection=anti-Inflammatory Function of Macrophage M2 Lineage	Elsevier_Pathway_Collection=anti-Inflammatory Function of Macrophage M2 Lineage	62	-0.40620031	-1.699160388	0.002308447	0.008885711	0.004871613	3842	tags=53%, list=24%, signal=40%	5335/6464/6369/23135/942/3597/6778/3553/6346/5155/4792/51135/3566/2353/3725/4481/6361/2213/4360/3554/1435/3662/3587/3635/7048/6774/6714/9332/1436/3654/3716/7052/4615
SK.X18SvsX5S	RNAseq_Automatic_GEO_Signatures_Human_Down=Lilrb3 Ilt5 Elicits Immununomodulation GSE151675 1	RNAseq_Automatic_GEO_Signatures_Human_Down=Lilrb3 Ilt5 Elicits Immununomodulation GSE151675 1	219	-0.293388081	-1.487347115	0.002319602	0.008917893	0.004889257	3156	tags=31%, list=20%, signal=25%	6934/3684/348180/166929/84159/51063/5905/126298/9670/2067/85450/161742/2059/162073/23550/1827/57572/93589/3984/976/84803/9754/8650/4923/5098/1435/23143/1849/79873/8751/8496/4860/55127/221035/2321/7371/23511/22856/10253/84444/5127/57171/56342/9645/10090/5778/23154/25885/9780/51018/5578/10514/23139/6723/55636/338382/39/374/2805/104/84447/22880/22821/9990/84706/64411/10885/2934
SK.X18SvsX5S	HuBMAP_ASCT_plus_B_augmented_w_RNAseq_Coexpression=Neutrophil (id:464)	HuBMAP_ASCT_plus_B_augmented_w_RNAseq_Coexpression=Neutrophil (id:464)	74	-0.396234927	-1.710627855	0.002329104	0.008943649	0.004903378	6099	tags=64%, list=39%, signal=39%	3055/2214/2215/4689/27036/27180/2357/54210/4542/366/313/1441/729230/222487/64407/146722/1520/10261/199/219972/3579/10871/338339/6688/2358/124599/653361/2207/7305/150372/27128/3684/10875/64231/728/4332/7097/1536/2212/6036/10326/51311/5199/929/5724/4688/6556
SK.X18SvsX5S	MGI_Mammalian_Phenotype_Level_4_2019=MP:0005065 abnormal neutrophil morphology	MGI_Mammalian_Phenotype_Level_4_2019=MP:0005065 abnormal neutrophil morphology	19	-0.60563863	-1.862821389	0.002380758	0.009126344	0.005003541	692	tags=32%, list=4%, signal=30%	3689/4627/60682/718/8428/171023
SK.X18SvsX5S	RNAseq_Automatic_GEO_Signatures_Mouse_Down=Differential Requirement Nfil3 Nk GSE54291 1	RNAseq_Automatic_GEO_Signatures_Mouse_Down=Differential Requirement Nfil3 Nk GSE54291 1	208	-0.292989089	-1.481706396	0.002382402	0.009126344	0.005003541	2682	tags=35%, list=17%, signal=29%	301/81788/79899/5745/56253/5420/8140/217/4124/81558/860/340527/7431/3684/7099/133418/56896/6446/576/1901/8853/51274/11080/10397/8809/2213/2316/2534/64218/377007/5218/9531/5214/10219/1240/5341/4602/3587/57537/23179/4000/7371/3678/60681/1586/2799/6659/654429/3459/10235/1296/23108/51285/476/1831/7414/3899/10123/5912/7050/23569/9249/4864/2944/23175/10439/22821/4281/25999/58526/23092/5138
SK.X18SvsX5S	C7=GSE23505_UNTREATED_VS_4DAY_IL6_IL1_TGFB_TREATED_CD4_TCELL_DN	C7=GSE23505_UNTREATED_VS_4DAY_IL6_IL1_TGFB_TREATED_CD4_TCELL_DN	194	0.320047183	1.557781527	0.002397091	0.009171605	0.005028355	2980	tags=33%, list=19%, signal=27%	84984/51765/57534/11236/55759/9849/648/38/124540/83594/7572/23077/10057/2967/54494/374986/4976/644096/6990/8451/6230/23548/317671/873/79752/124936/285282/27072/157657/29058/7008/1975/839/79673/5147/123263/4126/6789/84264/8945/128229/121457/3720/11095/114294/79589/84725/2258/5607/54858/133015/84992/221322/4040/755/6737/79777/127281/55362/1628/9158/10193/6137/593
SK.X18SvsX5S	Ligand_Perturbations_from_GEO_up=interleukin-2 mouse Cytotoxic T cell line GDS3222 ligand:203	Ligand_Perturbations_from_GEO_up=interleukin-2 mouse Cytotoxic T cell line GDS3222 ligand:203	166	-0.309069508	-1.502502939	0.002441327	0.00932967	0.005115015	3490	tags=40%, list=22%, signal=31%	9262/64332/1844/1958/7456/3727/1316/1654/3320/54918/8477/6430/79660/7534/23585/1843/64651/1655/2353/7832/4609/3725/83667/9021/284207/388/3726/382/22822/2313/57823/26118/2355/694/1848/8870/3927/7494/10097/3148/8878/1959/9592/54206/467/4953/4783/10912/1326/1839/7538/4170/84790/1847/4790/8651/5734/664/1973/6513/10123/1154/5292/1846/1026/7316
SK.X18SvsX5S	RNAseq_Automatic_GEO_Signatures_Human_Up=Microrna-125A-5P Overexpression Human Macrophages GSE104853 1	RNAseq_Automatic_GEO_Signatures_Human_Up=Microrna-125A-5P Overexpression Human Macrophages GSE104853 1	191	0.313150806	1.518947909	0.002460185	0.009390489	0.005148359	2527	tags=24%, list=16%, signal=20%	3839/51765/9512/9908/9949/84295/9653/1434/9306/285672/10472/132/27069/8533/143686/155066/2517/80778/152100/55973/4232/54919/138050/1738/84896/57142/2739/54994/79001/6309/10196/10422/11336/10204/4809/51651/112936/4905/85460/154743/80155/23171/1982/51025/387104
SK.X18SvsX5S	C7=GSE18804_BRAIN_VS_COLON_TUMORAL_MACROPHAGE_DN	C7=GSE18804_BRAIN_VS_COLON_TUMORAL_MACROPHAGE_DN	171	0.322769225	1.53784623	0.002471064	0.009420749	0.005164949	2356	tags=23%, list=15%, signal=20%	55860/5980/112495/11236/9320/4719/28969/7520/27257/122830/6921/2224/10565/137682/26260/1632/8667/10987/9689/51027/51020/29088/140735/5935/55039/326625/9166/27101/169200/80775/3206/3205/2171/4683/29126/83605/5494/286053/8575
SK.X18SvsX5S	C7=GSE45365_NK_CELL_VS_CD8_TCELL_MCMV_INFECTION_DN	C7=GSE45365_NK_CELL_VS_CD8_TCELL_MCMV_INFECTION_DN	179	-0.303361599	-1.491516486	0.002475551	0.009426591	0.005168152	4519	tags=42%, list=29%, signal=30%	1456/4297/8828/958/4515/95/247/7441/51471/116285/10409/8202/55620/6506/5552/83637/3096/11129/217/253782/81558/9968/1915/9770/11344/23180/6910/1906/4792/10953/1843/27246/1009/22979/4616/2117/4681/309/4163/57823/3312/1191/6385/60672/8878/5704/4791/23389/7133/5199/65998/10456/1438/10906/11214/56006/9020/4790/23384/2322/7185/5770/83937/65108/9563/2308/55289/23308/8835/9448/29803/1647/1026/8764/55716
SK.X18SvsX5S	C7=GSE2770_IL12_AND_TGFB_ACT_VS_ACT_CD4_TCELL_2H_UP	C7=GSE2770_IL12_AND_TGFB_ACT_VS_ACT_CD4_TCELL_2H_UP	183	-0.3082599	-1.524072883	0.002483784	0.009446667	0.005179159	2251	tags=30%, list=14%, signal=26%	54434/3036/1545/7174/90874/3320/4363/10808/5226/8439/861/9294/9424/8241/7415/10432/57862/3312/1902/6385/84617/283431/3927/54856/4000/23533/3678/9733/10912/9414/9798/23022/23435/23293/9329/5717/3092/3315/53349/2889/9242/2730/57178/148932/148479/11117/4864/718/2512/8943/1497/5467/55361/9990/1026
SK.X18SvsX5S	MGI_Mammalian_Phenotype_2017=MP:0005014 increased B cell number	MGI_Mammalian_Phenotype_2017=MP:0005014 increased B cell number	92	-0.360910961	-1.610007933	0.002506889	0.009523193	0.005221114	4189	tags=38%, list=27%, signal=28%	3579/6579/683/6708/54790/8202/338339/1794/5583/10125/8877/7454/348/171389/7535/5771/4609/9619/3454/3934/9294/355/2796/3689/10019/2000/2005/7045/3572/3459/10018/90427/2011/2200/1026
SK.X18SvsX5S	Table_Mining_of_CRISPR_Studies=Thp nhlrc macrophages seq determined, PMC6786873 (Table1)	Table_Mining_of_CRISPR_Studies=Thp nhlrc macrophages seq determined, PMC6786873 (Table1)	20	-0.601458998	-1.875296046	0.002512727	0.009528257	0.00522389	4087	tags=70%, list=26%, signal=52%	55283/961/6614/114132/3684/7099/10095/10092/60/2212/949/9844/6850/558
SK.X18SvsX5S	C7=GSE7509_UNSTIM_VS_TNFA_IL1B_IL6_PGE_STIM_DC_UP	C7=GSE7509_UNSTIM_VS_TNFA_IL1B_IL6_PGE_STIM_DC_UP	183	0.319302368	1.543755973	0.002514194	0.009528257	0.00522389	3375	tags=32%, list=21%, signal=26%	79607/26258/9512/11222/5471/11051/55759/84064/6904/10884/5429/64219/160897/135114/1836/3437/55760/54919/4833/55907/4338/56910/57407/4482/55146/3693/90826/2987/54187/1892/5431/9650/53981/29922/2495/26061/57418/23646/54915/2597/23184/6117/84304/11019/5536/10755/55124/3615/22836/158/27068/517/51645/54496/90693/440400/79143/66005/1737
SK.X18SvsX5S	C2=MOREAUX_B_LYMPHOCYTE_MATURATION_BY_TACI_DN	C2=MOREAUX_B_LYMPHOCYTE_MATURATION_BY_TACI_DN	70	0.409747065	1.696971053	0.002517207	0.009528358	0.005223946	3795	tags=41%, list=24%, signal=32%	195828/5591/118487/115106/115416/152100/114971/1155/51463/25842/29087/1736/9616/23658/84233/134492/79736/708/6183/3658/84545/9158/2146/25804/51567/128061/85459/283742/60496
SK.X18SvsX5S	MGI_Mammalian_Phenotype_Level_4_2021=abnormal neutrophil morphology MP:0005065	MGI_Mammalian_Phenotype_Level_4_2021=abnormal neutrophil morphology MP:0005065	19	-0.604185128	-1.858350713	0.002535601	0.009578217	0.005251281	692	tags=32%, list=4%, signal=30%	3689/4627/60682/718/8428/171023
SK.X18SvsX5S	Microbe_Perturbations_from_GEO_up=Sendai virus mouse macrophages GSE2935 microbe:309	Microbe_Perturbations_from_GEO_up=Sendai virus mouse macrophages GSE2935 microbe:309	216	-0.291887437	-1.476440884	0.002536381	0.009578217	0.005251281	3930	tags=38%, list=25%, signal=29%	3091/683/6708/6590/54/961/720/10455/221178/5321/255231/2923/2358/5552/9709/8609/19/64332/25976/3597/972/28984/6482/4524/345274/3937/3669/51246/4792/3303/6446/8543/57162/6348/4332/1762/51274/5033/831/5329/1536/79784/79153/602/388/3383/3475/5214/2159/694/3689/272/4860/9592/1978/7133/5739/1184/6711/2014/4790/7357/23166/7132/7706/79188/7185/5970/2643/9060/2730/339665/2114/9056/26224/718/5829/8760/10544/6542/1051/4323
SK.X18SvsX5S	Ligand_Perturbations_from_GEO_up=interleukin-10 human PBMC GDS4551 ligand:141	Ligand_Perturbations_from_GEO_up=interleukin-10 human PBMC GDS4551 ligand:141	251	-0.276808276	-1.440220508	0.002543825	0.009583641	0.005254255	3771	tags=36%, list=24%, signal=28%	10221/23136/6303/64092/64005/2358/89790/11320/91947/79931/2207/64332/3575/10383/1316/2773/57493/713/79366/719/5265/1910/7534/7071/5771/143458/2353/64231/55803/51338/7076/112574/9516/6362/728/4053/5641/1462/9021/284207/2212/2213/9754/3726/4360/71/64759/8870/960/84617/7280/5341/2162/23179/51311/1601/54757/5359/9592/7133/22856/26286/1326/3162/929/4084/10498/85027/7538/7855/84790/10006/1072/161/64207/6383/7357/9332/7351/7132/64114/1052/83937/11309/23191/714/5292/2752/29940/1026/1051
SK.X18SvsX5S	Ligand_Perturbations_from_GEO_up=interleukin-10 human PBMC GSE59184 ligand:143	Ligand_Perturbations_from_GEO_up=interleukin-10 human PBMC GSE59184 ligand:143	251	-0.276808276	-1.440220508	0.002543825	0.009583641	0.005254255	3771	tags=36%, list=24%, signal=28%	10221/23136/6303/64092/64005/2358/89790/11320/91947/79931/2207/64332/3575/10383/1316/2773/57493/713/79366/719/5265/1910/7534/7071/5771/143458/2353/64231/55803/51338/7076/112574/9516/6362/728/4053/5641/1462/9021/284207/2212/2213/9754/3726/4360/71/64759/8870/960/84617/7280/5341/2162/23179/51311/1601/54757/5359/9592/7133/22856/26286/1326/3162/929/4084/10498/85027/7538/7855/84790/10006/1072/161/64207/6383/7357/9332/7351/7132/64114/1052/83937/11309/23191/714/5292/2752/29940/1026/1051
SK.X18SvsX5S	Orphanet_Augmented_2021=Neutrophil immunodeficiency syndrome ORPHA:183707	Orphanet_Augmented_2021=Neutrophil immunodeficiency syndrome ORPHA:183707	91	-0.366902981	-1.634838254	0.002562792	0.009643715	0.005287191	5886	tags=59%, list=37%, signal=37%	6402/5880/10870/3561/139716/4242/10320/2769/83593/11262/11151/4046/4050/1520/9473/51411/9595/50619/54440/391/1794/64092/64005/5552/4818/5294/101/8698/83706/27128/7805/2124/7454/9938/3936/8676/375387/1439/963/3695/976/2313/5341/3689/9046/257106/3059/7133/63940/5778/54518/126308/4615/8764
SK.X18SvsX5S	C2=MORI_LARGE_PRE_BII_LYMPHOCYTE_DN	C2=MORI_LARGE_PRE_BII_LYMPHOCYTE_DN	56	-0.435504115	-1.779530296	0.002565994	0.009644392	0.005287562	5942	tags=70%, list=38%, signal=44%	974/1512/25939/3109/3561/9308/5788/7462/4050/1520/933/3108/3394/9026/6646/1794/4026/202/217/7456/972/113/5305/8477/3936/5863/3566/822/23499/9750/694/3587/9450/2799/54899/4170/6494/51291/22821
SK.X18SvsX5S	C7=GSE27786_NKCELL_VS_MONO_MAC_UP	C7=GSE27786_NKCELL_VS_MONO_MAC_UP	197	0.305930434	1.493693375	0.002597367	0.009750819	0.005345911	3856	tags=38%, list=24%, signal=29%	4208/9908/22875/84295/5813/53339/55435/23269/55160/38/9039/8324/51637/6230/51699/9111/3133/4436/55252/124512/515/5721/113451/148266/56987/7072/55500/4711/23167/51247/79673/51100/4094/9538/29922/79736/26278/1725/114799/56943/56993/5971/389203/51154/170506/54148/26523/55667/10890/51389/246269/8784/51241/128977/4282/10809/10131/517/84890/55967/816/2197/202333/11315/7389/6217/5685/54954/23116/2625/151613/6793/5281/10746/1207
SK.X18SvsX5S	C2=WP_IL1_AND_MEGAKARYOCYTES_IN_OBESITY	C2=WP_IL1_AND_MEGAKARYOCYTES_IN_OBESITY	21	-0.607379933	-1.921652885	0.002612734	0.009769092	0.005355929	2961	tags=62%, list=19%, signal=50%	3553/2149/7076/5290/7097/3554/3383/114548/1839/7077/4790/3654/4615
SK.X18SvsX5S	Elsevier_Pathway_Collection=Neutrophil and Macrophage Function in Systemic Lupus Erythematosus	Elsevier_Pathway_Collection=Neutrophil and Macrophage Function in Systemic Lupus Erythematosus	30	-0.514760748	-1.826279042	0.002618317	0.009769092	0.005355929	5100	tags=67%, list=32%, signal=45%	54106/3663/7124/3661/7409/3456/5879/1401/3684/3937/7535/51135/2212/6850/3689/4240/1793/3654/5829/4615
SK.X18SvsX5S	MGI_Mammalian_Phenotype_Level_4_2021=decreased follicular B cell number MP:0008174	MGI_Mammalian_Phenotype_Level_4_2021=decreased follicular B cell number MP:0008174	41	-0.48249746	-1.817116976	0.002623664	0.009769092	0.005355929	5186	tags=59%, list=33%, signal=39%	10130/5788/55114/5336/286410/3394/921/6614/22800/348/4792/5771/602/2313/405753/51311/4791/9138/10945/9020/7091/124976/60468/406
SK.X18SvsX5S	MGI_Mammalian_Phenotype_2017=MP:0005348 increased T cell proliferation	MGI_Mammalian_Phenotype_2017=MP:0005348 increased T cell proliferation	77	-0.387598549	-1.682285864	0.00261149	0.009769092	0.005355929	4600	tags=49%, list=29%, signal=35%	8741/4318/22806/9840/921/1027/3456/4340/1870/6708/8202/2771/64092/9262/972/3727/7805/4155/4792/10077/4928/4616/399/4791/9469/1326/2000/9138/7185/9580/1154/868/1846/1647/2309/1026/8764/10628
SK.X18SvsX5S	Orphanet_Augmented_2021=Combined immunodeficiency due to OX40 deficiency ORPHA:431149	Orphanet_Augmented_2021=Combined immunodeficiency due to OX40 deficiency ORPHA:431149	90	-0.367204178	-1.626014698	0.002616936	0.009769092	0.005355929	5849	tags=53%, list=37%, signal=34%	5551/10750/10870/3561/4242/5008/11151/4046/55303/4050/7124/924/51411/916/9595/921/54440/6351/9560/53347/64092/64005/4818/8698/83706/27128/7805/124460/7454/3937/7535/170575/6348/963/944/3689/55423/3587/9046/257106/3059/7133/23533/63940/5778/7185/64098/10865
SK.X18SvsX5S	C2=RUTELLA_RESPONSE_TO_CSF2RB_AND_IL4_UP	C2=RUTELLA_RESPONSE_TO_CSF2RB_AND_IL4_UP	321	-0.26362936	-1.411300281	0.002622614	0.009769092	0.005355929	3924	tags=35%, list=25%, signal=27%	928/1389/54/961/55233/8202/211/4891/9659/2181/6506/1116/4026/79931/2037/3949/3778/101/253782/942/51278/1687/3597/10184/8038/6482/1545/7130/56833/348/901/23180/116496/4174/7850/10276/9516/6362/4053/9619/6361/5054/51606/716/5817/4616/861/10397/374868/2806/84243/23048/3554/2760/64759/57823/1902/6319/694/6385/6507/1798/3662/182/8878/23179/55315/23389/79705/53905/4659/2768/7855/84790/1847/1438/10457/9020/6383/3572/4313/112399/7185/3315/65108/1808/2730/9064/10000/11117/22930/6520/4864/9448/1454/2550/29803/5467/3992/3716/8760/10493/54880/7052/9019/8613/64780/1026/5176/55716/9334
SK.X18SvsX5S	Ligand_Perturbations_from_GEO_up=Interleukin-1 human epidermal keratinocyte GDS3011 ligand:227	Ligand_Perturbations_from_GEO_up=Interleukin-1 human epidermal keratinocyte GDS3011 ligand:227	267	-0.269127612	-1.401958055	0.002622939	0.009769092	0.005355929	3456	tags=32%, list=22%, signal=25%	51202/5328/2113/4814/27113/1915/10468/7431/2782/445/8061/1316/7130/26020/3553/3918/1906/4430/7763/4792/1843/10487/6446/5514/7832/9516/3725/10938/9425/5054/5329/3486/3934/10397/390/2195/388/71/12/2760/3383/694/5621/8870/6385/57018/1849/64778/51719/80271/8878/9989/4791/9592/467/3678/4953/79180/9414/23022/1839/7538/80149/23645/9645/4790/3459/4688/5606/5042/30851/11135/6167/10970/65108/2114/10227/2023/2896/468/10493/1647/1026/1051/7316
SK.X18SvsX5S	Orphanet_Augmented_2021=Facial dysmorphism-immunodeficiency-livedo-short stature syndrome ORPHA:352712	Orphanet_Augmented_2021=Facial dysmorphism-immunodeficiency-livedo-short stature syndrome ORPHA:352712	93	-0.368420061	-1.650101265	0.002647759	0.009847319	0.005398817	4768	tags=41%, list=30%, signal=29%	2305/11004/4288/4605/55215/54892/6949/672/51512/90381/8243/63967/9735/3835/10024/5426/4678/63922/4174/55920/55388/3191/146909/5347/8914/23020/23511/1786/81620/22984/29128/25885/22976/10985/284403/23450/4176/80179
SK.X18SvsX5S	MGI_Mammalian_Phenotype_2017=MP:0005016 decreased lymphocyte cell number	MGI_Mammalian_Phenotype_2017=MP:0005016 decreased lymphocyte cell number	102	-0.357328758	-1.624466707	0.002658881	0.00987717	0.005415183	2445	tags=36%, list=16%, signal=31%	53335/2623/2672/1794/5583/3575/7703/7454/8477/10312/3071/3682/861/9531/114548/1435/5896/3635/1729/7538/10456/10945/8651/3459/1387/10018/7091/1436/9348/10580/896/89944/5428/124976/406/1647/171023
SK.X18SvsX5S	RNAseq_Automatic_GEO_Signatures_Human_Up=Rat Lymphocytes 8-Tetrachlorodibenzo-P-Dioxin Tcdd GSE80953 1	RNAseq_Automatic_GEO_Signatures_Human_Up=Rat Lymphocytes 8-Tetrachlorodibenzo-P-Dioxin Tcdd GSE80953 1	155	-0.311231835	-1.513004382	0.002670235	0.0098802	0.005416844	2265	tags=26%, list=14%, signal=22%	22801/861/6916/90525/30844/11037/84243/124935/282974/22822/3554/5091/10677/1428/23179/4000/2590/54541/135228/10644/7057/85027/692312/4041/151887/2322/26272/10970/5578/65108/115330/10123/130132/90427/2896/84695/255394/80139/80179/4097
SK.X18SvsX5S	Microbe_Perturbations_from_GEO_down=Yersinia enterocolitica mouse bone marrow-derived macrophages GDS1465 microbe:30	Microbe_Perturbations_from_GEO_down=Yersinia enterocolitica mouse bone marrow-derived macrophages GDS1465 microbe:30	195	-0.298172629	-1.485424953	0.002672082	0.0098802	0.005416844	3759	tags=35%, list=24%, signal=27%	6688/64753/9709/83637/653361/2207/19/9146/4814/140459/1915/7305/90780/91754/2628/124460/348/8477/719/2054/51246/65124/375387/8507/1901/81619/5641/7097/774/256302/5997/602/841/427/3383/54480/57113/4780/712/29894/3635/57035/6452/3162/26959/10913/2014/28959/7045/1072/64834/7351/170954/5742/1436/6427/835/11329/65220/2730/10262/714/29116/5660/27244/51547/64781/3455/10628
SK.X18SvsX5S	RNAseq_Automatic_GEO_Signatures_Human_Up=Htert-Hma Myometrial Forskolin Interleukin-1Î’ GSE134896 3	RNAseq_Automatic_GEO_Signatures_Human_Up=Htert-Hma Myometrial Forskolin Interleukin-1Î’ GSE134896 3	225	-0.289539484	-1.477037761	0.002666449	0.0098802	0.005416844	3116	tags=36%, list=20%, signal=30%	56204/780776/4155/113622/7439/9891/10444/399694/5337/11221/93649/85450/1843/5144/6446/55784/842/1734/4837/9619/716/92737/54510/22998/2534/388/8556/57568/55022/3475/85442/4780/5654/23762/57476/135112/7494/3855/5187/5507/8878/23411/4791/54541/51339/467/57035/4783/26959/23022/81606/5352/687/84898/7975/50507/84665/70/7058/57561/59277/54764/3487/1052/1831/1284/1282/10580/7050/10957/7942/6520/29116/4864/715/104/1281/23710/64061/1846/55034/51092
SK.X18SvsX5S	Ligand_Perturbations_from_GEO_down=interleukin-2 mouse Cytotoxic T cell line GDS3222 ligand:209	Ligand_Perturbations_from_GEO_down=interleukin-2 mouse Cytotoxic T cell line GDS3222 ligand:209	215	-0.28847346	-1.458860074	0.002666449	0.0098802	0.005416844	3117	tags=30%, list=20%, signal=25%	8664/113/8407/8819/55818/901/51246/7071/5140/80709/7832/2149/10155/11080/256302/23765/2316/678/377007/23524/51809/7082/8289/3689/4602/10677/8878/54541/3902/51526/57035/79180/9612/85027/1195/23031/63940/54900/308/122953/10051/26986/91746/51564/1831/6513/10956/201595/10957/10179/5934/26996/6520/2944/2896/468/4077/27013/868/5829/3716/2872/10106/7316/10628
SK.X18SvsX5S	C7=GSE411_UNSTIM_VS_100MIN_IL6_STIM_SOCS3_KO_MACROPHAGE_DN	C7=GSE411_UNSTIM_VS_100MIN_IL6_STIM_SOCS3_KO_MACROPHAGE_DN	193	-0.296172347	-1.476818503	0.002768225	0.010223849	0.005605251	2771	tags=28%, list=18%, signal=23%	7056/23429/161742/8507/10672/91526/2150/90268/26052/284207/221424/8301/9424/355/5731/9342/27131/3726/71/9750/7280/50807/5341/3927/222484/9592/1978/467/51655/8869/2014/28959/10006/1847/10620/222255/57621/152007/3300/10018/3570/10123/79734/7050/55636/148479/8502/9249/161176/80139/10493/55361/9695/4097
SK.X18SvsX5S	DisGeNET=Tumor Immunity	DisGeNET=Tumor Immunity	99	-0.358304563	-1.625125511	0.002817467	0.010381681	0.005691782	5197	tags=56%, list=33%, signal=37%	7015/112476/151/332/90865/7124/8744/23089/29968/196/339896/57007/1233/672/10232/2064/6490/79679/80380/10437/2358/6999/7306/3620/6898/942/1909/6778/4352/811/3727/84868/3669/2354/3303/3304/8654/2353/3725/2719/3726/4360/3383/8914/3587/51311/5781/6774/4582/3480/5627/8718/374/7984/84168
SK.X18SvsX5S	C7=GSE36392_TYPE_2_MYELOID_VS_MAC_IL25_TREATED_LUNG_UP	C7=GSE36392_TYPE_2_MYELOID_VS_MAC_IL25_TREATED_LUNG_UP	170	-0.310245408	-1.520801015	0.002816948	0.010381681	0.005691782	4756	tags=47%, list=30%, signal=33%	4288/3172/6696/7851/2244/5046/4318/7273/84152/2825/84699/26/247/1366/3890/81693/256006/7272/85441/57168/5552/116224/3067/10468/8061/10395/55937/2155/113622/7850/79660/93649/136/81575/27190/10672/114884/4653/2737/9021/5743/4139/5364/6578/81551/57620/49854/100190949/84734/12/92949/84144/32/26353/80271/1959/140809/5075/54899/84171/688/8651/3300/5742/9719/4811/9953/2318/222962/65108/6513/2114/23569/1154/2192/2260/112755/54910/10765/1026
SK.X18SvsX5S	C7=GSE2405_0H_VS_24H_A_PHAGOCYTOPHILUM_STIM_NEUTROPHIL_DN	C7=GSE2405_0H_VS_24H_A_PHAGOCYTOPHILUM_STIM_NEUTROPHIL_DN	194	-0.303767625	-1.516713259	0.002846221	0.010475539	0.00574324	2896	tags=29%, list=18%, signal=24%	10278/2892/55635/10516/22843/717/282996/83478/4053/953/6361/23150/5376/347/5783/7078/124935/9754/122769/5621/284119/123/5791/64778/79733/23213/4299/4854/221035/79684/90952/79705/7088/140809/5199/90799/1410/55081/84935/1291/441027/51514/710/23176/4313/112399/84318/57647/9060/4035/6678/148479/54910/5333/10544/23096/165
SK.X18SvsX5S	MGI_Mammalian_Phenotype_Level_4_2019=MP:0003944 abnormal T cell subpopulation ratio	MGI_Mammalian_Phenotype_Level_4_2019=MP:0003944 abnormal T cell subpopulation ratio	30	-0.512344634	-1.817707101	0.002854552	0.010494096	0.005753414	3914	tags=40%, list=25%, signal=30%	1870/6688/6614/3575/3684/3937/7535/5771/861/4791/1831/406
SK.X18SvsX5S	Ligand_Perturbations_from_GEO_down=Interleukin-1 beta mouse embryonic fibroblasts GDS2641 ligand:57	Ligand_Perturbations_from_GEO_down=Interleukin-1 beta mouse embryonic fibroblasts GDS2641 ligand:57	308	-0.268352378	-1.43207101	0.002867876	0.010518842	0.005766982	3663	tags=35%, list=23%, signal=27%	9547/4026/768211/8140/3096/56034/4628/51320/23270/23002/440/22800/25932/1407/5339/4016/1266/54434/9590/2773/166929/7428/7130/84102/23379/10159/10787/306/57786/10092/162073/10116/92092/79269/1176/4053/7358/6996/5054/633/8301/2316/4641/2534/55300/72/10979/7078/55740/57568/55167/5621/960/114785/337876/7082/7280/56262/22893/10915/8076/54541/283446/83892/26035/283638/8826/56937/200845/1839/11034/7045/824/10945/55038/1291/8560/151887/120534/54557/122953/6427/10970/23367/23099/1284/65108/1282/222658/6038/10580/2114/1947/114885/114990/148479/5922/2683/131965/468/81875/27013/1290/84706/10766/5045/10628
SK.X18SvsX5S	RNA-Seq_Disease_Gene_and_Drug_Signatures_from_GEO=Mycobacterium smegmatis Macrophage 48hr GSE67427 down	RNA-Seq_Disease_Gene_and_Drug_Signatures_from_GEO=Mycobacterium smegmatis Macrophage 48hr GSE67427 down	416	-0.250706871	-1.376787767	0.002865847	0.010518842	0.005766982	2483	tags=23%, list=16%, signal=20%	55803/51338/8761/3071/84034/5641/4650/1050/11188/6916/3257/949/6050/23048/309/71/427/2760/6850/951/5654/5738/5973/2162/7791/3635/3148/56172/1601/5175/3059/3482/4354/7133/9450/8826/3162/2217/2799/7077/1107/3988/8522/7045/1072/7226/6122/84898/3913/10457/161/311/10313/7351/23166/1200/79026/23207/53373/26986/1436/64098/6167/1052/4666/23526/25946/535/5589/4035/10123/5912/11309/1675/27106/90427/2335/6678/23191/292/2896/10174/468/1642/23428/1612/10493/5660/200942/64780/2876/8764/677/1593
SK.X18SvsX5S	MGI_Mammalian_Phenotype_Level_4_2019=MP:0008720 impaired neutrophil chemotaxis	MGI_Mammalian_Phenotype_Level_4_2019=MP:0008720 impaired neutrophil chemotaxis	39	-0.483973544	-1.803318749	0.002889263	0.010585119	0.005803318	5847	tags=72%, list=37%, signal=45%	2357/5880/4542/1441/969/5142/4046/91662/3579/961/255231/1794/2358/5294/240/6778/7099/5144/822/3071/4881/3554/9948/4354/23533/9815/115727/2934
SK.X18SvsX5S	C7=GSE23308_CTRL_VS_CORTICOSTERONE_TREATED_MACROPHAGE_DN	C7=GSE23308_CTRL_VS_CORTICOSTERONE_TREATED_MACROPHAGE_DN	193	-0.294812262	-1.470036648	0.002895011	0.010594016	0.005808195	3728	tags=37%, list=24%, signal=29%	9517/3376/9709/547/284541/3949/9262/4814/3491/9023/3960/5833/4355/30001/3553/2824/7041/8840/4430/5899/10092/1490/4839/60/5329/9641/3934/390/79084/22822/8532/9066/1902/116844/114548/4780/9265/10894/7862/9319/23580/5049/23378/1978/85364/9615/10498/22889/8522/4152/1606/222255/6519/152007/5734/5742/23187/112399/125950/10181/10482/6678/114990/2200/55720/84695/7536/1271/8446/415116/92703/4323
SK.X18SvsX5S	MGI_Mammalian_Phenotype_2017=MP:0008720 impaired neutrophil chemotaxis	MGI_Mammalian_Phenotype_2017=MP:0008720 impaired neutrophil chemotaxis	34	-0.489843645	-1.780222268	0.002908397	0.010618645	0.005821699	4189	tags=53%, list=27%, signal=39%	3579/961/1794/5294/240/6778/7099/5144/822/3071/4881/3554/9948/4354/23533/9815/115727/2934
SK.X18SvsX5S	Microbe_Perturbations_from_GEO_down=Human immunodeficiency virus human frontal cortex GDS4358 microbe:137	Microbe_Perturbations_from_GEO_down=Human immunodeficiency virus human frontal cortex GDS4358 microbe:137	206	0.309329883	1.517268504	0.002906866	0.010618645	0.005821699	3697	tags=31%, list=23%, signal=24%	4208/6304/283209/11222/59084/55074/2888/494143/10463/26953/4830/6990/57552/27020/28512/22920/54704/10651/3981/266812/8803/55312/4729/55270/29887/7336/3956/23167/51527/56849/27101/147670/5122/6416/4706/10286/79589/2258/203859/7388/54205/27075/26059/6447/9956/533/2104/5921/8187/28951/6857/84455/9829/9211/10412/55884/81889/9568/90161/885/1600/10486/4675
SK.X18SvsX5S	C7=GSE21670_UNTREATED_VS_TGFB_IL6_TREATED_STAT3_KO_CD4_TCELL_UP	C7=GSE21670_UNTREATED_VS_TGFB_IL6_TREATED_STAT3_KO_CD4_TCELL_UP	192	-0.297129122	-1.480820487	0.002923861	0.010662905	0.005845964	3435	tags=35%, list=22%, signal=28%	16/440/3835/5426/113130/64968/29127/54535/55723/8482/80824/4174/7570/306/822/990/23597/9516/115350/7029/952/64375/146909/3516/4641/30844/11037/23291/115701/10252/5355/5621/84909/4602/10277/3662/8496/22824/5359/133308/1978/7133/22856/1495/26286/4953/151648/6241/83540/5519/55081/687/23166/112399/391059/3915/7414/5325/1154/8835/23710/1846/9019/63874/54867/54438/4097
SK.X18SvsX5S	MGI_Mammalian_Phenotype_2017=MP:0001798 impaired macrophage phagocytosis	MGI_Mammalian_Phenotype_2017=MP:0001798 impaired macrophage phagocytosis	35	-0.497329314	-1.812699142	0.002927787	0.010665031	0.00584713	3957	tags=74%, list=25%, signal=56%	3055/51393/8578/22918/8685/11151/93978/121599/7124/727897/301/6614/19/25932/822/3071/2212/8870/960/23210/4240/6452/91937/7052/148022/1051
SK.X18SvsX5S	C7=GSE5589_WT_VS_IL10_KO_LPS_AND_IL10_STIM_MACROPHAGE_45MIN_DN	C7=GSE5589_WT_VS_IL10_KO_LPS_AND_IL10_STIM_MACROPHAGE_45MIN_DN	193	-0.293816357	-1.465070714	0.002937274	0.010687389	0.005859388	3479	tags=33%, list=22%, signal=26%	8140/3620/64855/51283/25976/25932/860/259217/51520/10120/28984/131583/118881/30001/23385/64101/7071/23160/60481/5771/1843/79792/3304/7011/284207/9424/3695/3984/5256/55095/57804/2534/388/84916/7094/157922/8870/84144/8435/148398/5187/2624/4791/23378/6541/1184/10309/10456/200634/1847/81502/526/254295/3297/11261/535/10801/26155/8835/55720/468/10439/54877/55122
SK.X18SvsX5S	C7=GSE2770_TGFB_AND_IL4_ACT_VS_ACT_CD4_TCELL_2H_DN	C7=GSE2770_TGFB_AND_IL4_ACT_VS_ACT_CD4_TCELL_2H_DN	177	-0.300547543	-1.485873159	0.002952449	0.010730371	0.005882952	3088	tags=28%, list=20%, signal=23%	54149/9567/143/23385/3669/51422/127829/27348/51246/11044/10379/245802/57162/55337/4332/23586/952/26010/51667/29115/7280/65979/135112/4277/5359/1028/2000/51164/824/1847/51131/57590/10906/7706/55683/5734/23099/51421/2643/55603/10179/27013/8760/4615/54877/3660/9334/23351/55501
SK.X18SvsX5S	Ligand_Perturbations_from_GEO_up=interleukin-15 human PBMC GSE59184 ligand:144	Ligand_Perturbations_from_GEO_up=interleukin-15 human PBMC GSE59184 ligand:144	259	-0.274931244	-1.423216945	0.002961425	0.010750749	0.005894125	3930	tags=37%, list=25%, signal=28%	3091/1389/10409/54/961/9659/6372/4189/64092/2358/89790/6369/8140/79931/653361/3620/9435/19/64332/51278/3575/25932/4814/55795/3759/10184/23258/6482/3036/7130/56833/3937/3553/23180/719/5265/4792/4363/3303/6354/57162/9516/1439/6348/10938/5329/25797/9021/5743/4616/2213/4360/427/944/3383/57823/23764/8870/960/51296/50807/5341/3689/272/51311/3482/7133/9188/26286/2799/80149/5724/27129/10457/4790/23384/7351/54557/7185/83937/1808/29015/2643/10957/9056/718/5292/54453/10544/415116/1051/4323/1593/9334/79651
SK.X18SvsX5S	C5=GOBP_POSITIVE_REGULATION_OF_LYMPHOCYTE_DIFFERENTIATION	C5=GOBP_POSITIVE_REGULATION_OF_LYMPHOCYTE_DIFFERENTIATION	99	-0.35707599	-1.619553194	0.002981987	0.010813092	0.005928305	3795	tags=42%, list=24%, signal=32%	301/6777/55626/10125/101/942/64332/3575/64115/55795/972/2736/7535/11221/84807/3566/10892/3071/2737/861/6850/1960/114548/5896/7494/4602/4860/3635/399/7048/6659/8651/9580/57178/8808/558/5105/3142/8943/2309/7704/4323
SK.X18SvsX5S	SILAC_Phosphoproteomics=down LS 10min LPS vs ctrl RAW264.7 macrophage (Mouse) [20222745]	SILAC_Phosphoproteomics=down LS 10min LPS vs ctrl RAW264.7 macrophage (Mouse) [20222745]	82	-0.369337783	-1.615252245	0.002994327	0.010845514	0.00594608	2924	tags=43%, list=19%, signal=35%	3178/3936/6194/10487/9920/6601/10155/80232/50809/8241/11338/85021/79811/3192/57018/85313/8289/26354/10146/3482/8568/9188/84910/1786/9667/1107/56342/80331/9967/91746/65108/4836/10250/81537/57459
SK.X18SvsX5S	C2=COATES_MACROPHAGE_M1_VS_M2_DN	C2=COATES_MACROPHAGE_M1_VS_M2_DN	78	-0.388736999	-1.684916006	0.003001148	0.010857895	0.005952868	4121	tags=49%, list=26%, signal=36%	10871/55283/683/6646/383/10068/3690/113146/101/22800/54751/28984/2155/30001/713/9394/3303/3304/2159/6319/4240/3482/10603/79180/9414/7057/3929/664/112399/6513/375444/23569/714/283/868/7498/10544/5732
SK.X18SvsX5S	C5=GOBP_NEGATIVE_REGULATION_OF_LYMPHOCYTE_ACTIVATION	C5=GOBP_NEGATIVE_REGULATION_OF_LYMPHOCYTE_ACTIVATION	137	-0.324229256	-1.55543121	0.003008852	0.010873439	0.00596139	3865	tags=38%, list=25%, signal=29%	2064/383/301/79679/64092/80380/56253/2267/3620/942/114770/64115/7305/972/7805/84868/2615/339390/10875/5771/3566/8654/149041/57162/3071/4332/2737/861/2213/9750/5621/652/6385/387597/9984/3635/100507436/3902/23513/80149/10457/8651/54900/6664/9231/5585/558/3142/84695/868/1051/8764
SK.X18SvsX5S	C7=GSE3982_NKCELL_VS_TH2_DN	C7=GSE3982_NKCELL_VS_TH2_DN	187	0.313249831	1.512887194	0.00301556	0.010881378	0.005965743	4032	tags=34%, list=26%, signal=26%	79022/7027/11222/79074/5471/11051/54968/3015/8533/60558/1022/81930/2958/51637/56902/6634/7247/4436/65260/6445/10102/51805/10935/6790/29088/51371/54962/9937/8270/708/56683/51409/498/8872/80055/56672/5984/51053/3396/27075/6491/5694/9429/7417/23649/993/79683/8996/6240/9141/6635/55775/79017/5634/7334/6767/5693/9184/7818/1207/8395/9232/9767/7517
SK.X18SvsX5S	Disease_Signatures_from_GEO_up_2014=HIV - Human immunodeficiency virus infection GSE2504	Disease_Signatures_from_GEO_up_2014=HIV - Human immunodeficiency virus infection GSE2504	274	0.285164737	1.45089452	0.003017869	0.010881378	0.005965743	3936	tags=38%, list=25%, signal=29%	6304/3839/1434/11236/9320/23635/4719/5993/55037/51573/2960/7520/10856/2339/7251/2224/231/55084/10781/10240/54902/10565/9943/5439/2287/55843/52/23588/3607/5721/1717/51075/27258/9326/29099/10327/51097/5501/51227/23412/26589/64981/55146/51451/5250/80196/5529/3033/11052/4700/2885/4946/2495/10204/7386/55012/11258/22878/9070/328/11137/7388/662/55011/5433/6737/54148/3420/10059/23438/2971/10567/55272/54948/80279/50814/54496/6143/2197/5073/22884/9686/3094/23480/56954/37/10412/81567/3157/4292/6888/55859/29098/5000/9587/6905/7270/10055/5281/56945/9330/7580/4831
SK.X18SvsX5S	C7=GSE19198_CTRL_VS_IL21_TREATED_TCELL_6H_DN	C7=GSE19198_CTRL_VS_IL21_TREATED_TCELL_6H_DN	186	-0.305436691	-1.523267463	0.003029881	0.010912358	0.005982727	3416	tags=42%, list=22%, signal=34%	6303/6614/64092/2184/22936/4121/342035/4647/6018/7090/9770/10184/23198/84159/8819/285636/713/127829/29072/29956/1843/143458/6622/64398/2059/717/11213/245802/85464/57162/55803/7097/4616/5376/8809/90627/347902/55167/1240/23678/22885/5654/9265/7145/5187/23179/285590/4354/9846/1459/23533/8406/1326/57609/124997/5352/161/80301/9967/3487/6497/57062/1831/5900/9110/23303/2289/6038/29842/90324/2114/9056/152006/5166/5447/2752/4013/91523/7704
SK.X18SvsX5S	C5=HP_ABNORMAL_LYMPHOCYTE_MORPHOLOGY	C5=HP_ABNORMAL_LYMPHOCYTE_MORPHOLOGY	164	-0.313506766	-1.523672518	0.003050069	0.010972684	0.006015801	3731	tags=35%, list=24%, signal=27%	54790/54/79087/2672/1794/81704/10125/3575/2720/22800/6909/79633/7456/58484/4478/6948/7174/7454/3937/10312/10159/7535/10095/55388/4609/5295/79415/3071/5728/90268/359948/355/841/147372/8737/6850/5896/4860/9948/2624/4791/26503/7133/1201/340061/9723/3551/1789/4790/8651/3570/3654/55636/57104/6499/60468/4615/200942
SK.X18SvsX5S	C5=GOMF_IMMUNE_RECEPTOR_ACTIVITY	C5=GOMF_IMMUNE_RECEPTOR_ACTIVITY	125	-0.346892107	-1.642757529	0.003071103	0.011035911	0.006050466	3668	tags=38%, list=23%, signal=29%	2358/116379/133396/64096/2207/3575/3597/2859/4352/972/64109/9173/719/7850/3566/54756/1439/728/3454/3556/9180/11126/8809/2674/23765/2213/1238/3590/8322/3554/131450/3821/3822/2840/960/1240/3587/3977/1438/1237/3572/3459/2322/3570/8808/1271/3455
SK.X18SvsX5S	RNAseq_Automatic_GEO_Signatures_Mouse_Down=Hltf-Deletion Il33 Cell-Cd8 Death GSE137060 1	RNAseq_Automatic_GEO_Signatures_Mouse_Down=Hltf-Deletion Il33 Cell-Cd8 Death GSE137060 1	206	0.308693128	1.514145207	0.003136786	0.011259261	0.006172918	3989	tags=33%, list=25%, signal=25%	79607/25801/54885/54516/10472/92255/38/55037/5591/5141/401036/115817/138199/79731/3998/10730/79577/55610/55333/10434/3981/79886/55754/2935/3066/92482/63892/121551/9456/79003/123722/7072/1890/79365/10196/5184/54584/788/56647/284439/5971/7347/4649/203547/64841/55236/8655/388753/6184/80218/51067/3799/84955/5699/51300/9175/84908/5634/4708/57643/5693/56479/6120/5929/51537/64919/10010
SK.X18SvsX5S	C7=GSE18804_SPLEEN_MACROPHAGE_VS_TUMORAL_MACROPHAGE_DN	C7=GSE18804_SPLEEN_MACROPHAGE_VS_TUMORAL_MACROPHAGE_DN	180	0.32129181	1.549513777	0.003178662	0.011396753	0.006248298	3431	tags=34%, list=22%, signal=27%	79022/79754/11051/81533/8883/90592/51728/27257/114971/2224/89978/100287932/83693/23032/8667/11160/2935/80205/5445/51020/29088/56940/23300/84285/326625/79001/4835/9166/5318/3205/283951/23376/4706/2171/4683/3281/79589/2109/23417/84899/23732/444/55268/51693/4716/64282/706/8754/5019/6137/23484/6132/55845/11165/1783/256435/58530/5119/84309/221294/1992
SK.X18SvsX5S	C7=GSE5589_IL6_KO_VS_IL10_KO_LPS_AND_IL10_STIM_MACROPHAGE_45MIN_UP	C7=GSE5589_IL6_KO_VS_IL10_KO_LPS_AND_IL10_STIM_MACROPHAGE_45MIN_UP	195	-0.296435563	-1.476771304	0.003227864	0.011560172	0.006337893	3171	tags=33%, list=20%, signal=27%	122786/1316/131583/64109/23239/9173/4608/6694/79836/374569/10875/4363/306/80020/10116/8853/10892/4837/5329/10631/6261/2937/9424/5780/2017/1400/84243/23683/59338/23263/131566/8914/5791/5187/3662/7791/10630/9658/1459/3678/1184/56937/84444/929/10644/7077/22839/140456/311/9332/2318/2730/10123/5325/79734/2335/2114/1741/9853/1612/10579/1026/10536/4323
SK.X18SvsX5S	Orphanet_Augmented_2021=Severe combined immunodeficiency due to IKK2 deficiency ORPHA:397787	Orphanet_Augmented_2021=Severe combined immunodeficiency due to IKK2 deficiency ORPHA:397787	87	-0.378171419	-1.668160781	0.003275372	0.011710627	0.006420381	5168	tags=52%, list=33%, signal=35%	4046/5788/221472/752/6773/92822/1520/8832/51411/7409/201176/54440/1794/64005/81704/653361/6778/83706/27128/2124/124460/7454/3937/80709/23550/1439/3071/7011/57705/23765/3695/3603/283234/951/3689/9046/257106/3059/7133/3551/9138/1606/5778/64098/8764
SK.X18SvsX5S	C7=GSE43955_1H_VS_60H_ACT_CD4_TCELL_WITH_TGFB_IL6_DN	C7=GSE43955_1H_VS_60H_ACT_CD4_TCELL_WITH_TGFB_IL6_DN	186	-0.303629054	-1.514252455	0.003277214	0.011710627	0.006420381	2913	tags=29%, list=18%, signal=24%	55795/1687/117581/5371/122786/84532/651746/27123/4322/88/1827/1490/1050/4665/10631/379/65009/112/22822/138428/8650/7844/1435/6615/5791/4860/1959/784/1978/3678/5327/10563/3551/22839/7378/3977/3913/688/4008/3300/7185/51421/1277/2335/1154/26224/6667/283/2752/8428/406/25966/5176/22794
SK.X18SvsX5S	MGI_Mammalian_Phenotype_Level_4_2019=MP:0008719 impaired neutrophil recruitment	MGI_Mammalian_Phenotype_Level_4_2019=MP:0008719 impaired neutrophil recruitment	43	-0.475567523	-1.798082958	0.003303655	0.011786018	0.006461713	4226	tags=53%, list=27%, signal=39%	140/3579/961/5294/240/1003/719/6401/5144/6403/728/23765/3383/960/1240/3689/23533/7226/10235/79148/2683/148022/2934
SK.X18SvsX5S	RNAseq_Automatic_GEO_Signatures_Human_Down=Neutrophil Gene Adult-Onset Disease GSE150996 1	RNAseq_Automatic_GEO_Signatures_Human_Down=Neutrophil Gene Adult-Onset Disease GSE150996 1	210	-0.291550694	-1.472128664	0.003305699	0.011786018	0.006461713	2712	tags=26%, list=17%, signal=22%	5771/10272/306/56729/11213/822/64231/5226/598/831/3934/1536/861/8809/3984/29978/79722/6036/26118/5355/2352/5756/9447/57701/116369/84910/4582/54899/10645/7378/8522/83999/7226/4790/54557/8291/3717/2289/896/91/23569/3625/79065/2023/2550/2896/5292/825/10493/29940/2153/55122/23144/79651
SK.X18SvsX5S	MGI_Mammalian_Phenotype_Level_4_2021=abnormal immune serum protein physiology MP:0002723	MGI_Mammalian_Phenotype_Level_4_2021=abnormal immune serum protein physiology MP:0002723	15	-0.653142841	-1.888360609	0.00333081	0.011862292	0.006503531	3815	tags=60%, list=24%, signal=46%	338339/4124/6778/348/10312/3566/3929/23308/79651
SK.X18SvsX5S	RNAseq_Automatic_GEO_Signatures_Human_Down=Total Ifn-Stimulated Hiv-1-Infected Macrophages GSE158434 4	RNAseq_Automatic_GEO_Signatures_Human_Down=Total Ifn-Stimulated Hiv-1-Infected Macrophages GSE158434 4	232	-0.291997729	-1.49644341	0.003340369	0.011883074	0.006514925	3850	tags=38%, list=24%, signal=29%	55691/2203/51474/10221/50/644150/23313/2037/124599/5328/3241/1844/7090/83706/9770/10963/2628/27128/28984/4642/10383/401647/56833/8482/4430/9394/87/375387/206358/10808/2059/8507/4609/2167/4650/1050/60/11322/84959/3603/5783/2194/3156/4360/71/9498/22822/3312/27090/1435/84617/7280/56262/130074/51719/10277/10326/56172/11057/8776/7461/10253/9612/11034/6122/5778/2729/7351/53373/5742/65997/23225/5578/7414/54518/57178/6678/23191/338382/8662/292/2260/23428/64781/4643/2934/23092
SK.X18SvsX5S	C7=GSE25123_ROSIGLITAZONE_VS_IL4_AND_ROSIGLITAZONE_STIM_MACROPHAGE_DAY10_UP	C7=GSE25123_ROSIGLITAZONE_VS_IL4_AND_ROSIGLITAZONE_STIM_MACROPHAGE_DAY10_UP	188	0.313799186	1.514130071	0.003369901	0.011974782	0.006565204	3752	tags=36%, list=24%, signal=27%	7027/2235/2995/10910/55313/55256/79717/10269/9403/26502/8303/84334/51399/57562/3998/5774/51138/138050/64859/26750/11319/8667/196264/3646/10175/23609/29887/79088/344387/79109/51676/5184/51616/2519/528/56647/8645/3281/23184/5607/57707/8935/2589/23256/3003/474344/6652/129607/246269/3090/55969/23531/9061/11235/6097/55884/57231/128061/51300/1992/8517/27229/65082/92922/79031/5260/11066
SK.X18SvsX5S	C7=GSE26290_CTRL_VS_AKT_INHIBITOR_TREATED_ANTI_CD3_AND_IL2_STIM_CD8_TCELL_DN	C7=GSE26290_CTRL_VS_AKT_INHIBITOR_TREATED_ANTI_CD3_AND_IL2_STIM_CD8_TCELL_DN	184	-0.299393814	-1.483789616	0.003428693	0.012170143	0.006672311	3230	tags=34%, list=21%, signal=28%	4884/144108/3727/401647/4155/57493/84868/23338/55707/11221/85450/375387/5144/2242/3566/170575/822/123920/4665/5329/84959/23150/2117/3156/84803/347902/22997/54602/284346/3855/3662/8496/114907/23348/4000/10634/22856/1326/57609/26030/1789/8869/7226/10906/64207/8527/8651/874/3300/54557/9880/5578/65108/5912/6016/9792/104/161176/54910/64780/4643/607/3455
SK.X18SvsX5S	MGI_Mammalian_Phenotype_2017=MP:0002723 abnormal immune serum protein physiology	MGI_Mammalian_Phenotype_2017=MP:0002723 abnormal immune serum protein physiology	14	-0.654383282	-1.866601052	0.003457397	0.012258394	0.006720695	3815	tags=64%, list=24%, signal=49%	338339/4124/6778/348/10312/3566/3929/23308/79651
SK.X18SvsX5S	C7=GSE22886_NAIVE_TCELL_VS_NEUTROPHIL_UP	C7=GSE22886_NAIVE_TCELL_VS_NEUTROPHIL_UP	191	0.307644204	1.492237962	0.003484523	0.012340858	0.006765906	2983	tags=33%, list=19%, signal=27%	6304/56984/51031/2926/38/55037/3276/10480/8833/51637/6230/740/23234/231/51497/54902/5631/10128/57215/1967/64848/1353/6748/539/4729/51123/5955/2073/2739/51506/4904/5160/518/1892/10946/6154/23517/3735/4706/498/10430/8801/6117/23014/8409/11137/10476/10694/25793/51406/128/11171/7267/60488/3420/2971/26190/55268/10605/29969/7417/593/4282
SK.X18SvsX5S	C2=DASU_IL6_SIGNALING_UP	C2=DASU_IL6_SIGNALING_UP	54	-0.438008652	-1.782265251	0.003560594	0.012596292	0.006905948	3895	tags=46%, list=25%, signal=35%	961/2022/10437/5339/7130/4314/3303/10379/2669/678/2194/290/23764/8870/5654/10630/23179/7538/6659/1291/3654/1307/10174/1051/8570
SK.X18SvsX5S	C7=GSE24102_GRANULOCYSTIC_MDSC_VS_NEUTROPHIL_UP	C7=GSE24102_GRANULOCYSTIC_MDSC_VS_NEUTROPHIL_UP	186	0.321030709	1.550523333	0.003570087	0.012615889	0.006916692	2871	tags=30%, list=18%, signal=24%	7027/10438/55074/81614/81533/51031/197131/149175/83989/80820/143686/115817/150737/8451/29765/549/114926/23234/6884/51099/29942/26260/79903/132789/8402/79647/26273/83861/51608/85015/64981/5160/123263/258010/54963/23483/57697/27238/5877/125061/55002/79685/84105/84284/79086/11284/414919/56606/26275/55163/84263/10296/11334/2838/55631
SK.X18SvsX5S	RNAseq_Automatic_GEO_Signatures_Human_Up=Total Ifn-Stimulated Hiv-1-Infected Macrophages GSE158434 4	RNAseq_Automatic_GEO_Signatures_Human_Up=Total Ifn-Stimulated Hiv-1-Infected Macrophages GSE158434 4	219	-0.284399021	-1.441776575	0.003576927	0.012626076	0.006922278	3856	tags=37%, list=24%, signal=28%	85441/140775/2710/6614/64092/64005/5552/653361/629/3575/440/4814/127544/8932/5371/6482/7130/84159/9567/23338/713/8676/27348/5337/4792/9766/1843/79792/717/8543/1439/58476/83667/23586/355/64218/124935/290/3383/57823/3475/51667/2355/694/8870/960/4780/272/3587/54757/5359/54541/153222/1356/23645/4170/1847/10906/5724/7706/5734/710/7091/7185/1831/5027/2643/9242/7050/10957/6510/23387/55281/2683/468/84919/1267/23710/10106/4323
SK.X18SvsX5S	Jensen_COMPARTMENTS=Granulocyte macrophage colony-stimulating factor receptor complex	Jensen_COMPARTMENTS=Granulocyte macrophage colony-stimulating factor receptor complex	39	-0.47843352	-1.782676236	0.003616619	0.01275208	0.00699136	3759	tags=51%, list=24%, signal=39%	6688/6777/7305/83706/64109/3371/1439/728/598/3682/3191/863/85480/9846/1438/6383/2322/1436/3717/2114
SK.X18SvsX5S	MGI_Mammalian_Phenotype_Level_4_2021=decreased interleukin-10 secretion MP:0008661	MGI_Mammalian_Phenotype_Level_4_2021=decreased interleukin-10 secretion MP:0008661	31	-0.516743493	-1.845690166	0.003642461	0.012814876	0.007025788	4243	tags=58%, list=27%, signal=43%	8741/54440/3976/1233/6614/2207/7099/136/3566/10013/2353/57162/7097/4783/23308/1846/4615/8764
SK.X18SvsX5S	RNAseq_Automatic_GEO_Signatures_Mouse_Up=Dna Meiotic Immunoglobulin Class-Switching GSE99121 1	RNAseq_Automatic_GEO_Signatures_Mouse_Up=Dna Meiotic Immunoglobulin Class-Switching GSE99121 1	163	-0.306276459	-1.495244096	0.003639561	0.012814876	0.007025788	3860	tags=38%, list=25%, signal=29%	79834/5335/7481/57168/9315/10437/644150/8609/55238/79689/4624/92745/55144/1958/1264/2275/11046/113/3912/54517/23338/3931/5155/23102/2353/7832/1850/51466/10052/10397/149461/54510/9507/5218/7078/347902/81928/4923/10642/4780/7220/200424/4638/2329/5327/1285/9423/1789/23645/4629/23344/4593/1292/23476/80789/114905/1605/1101/8975/26053/5727/7704
SK.X18SvsX5S	RNAseq_Automatic_GEO_Signatures_Mouse_Up=Differential Requirement Nfil3 Nk GSE54291 1	RNAseq_Automatic_GEO_Signatures_Mouse_Up=Differential Requirement Nfil3 Nk GSE54291 1	199	-0.289511702	-1.454508803	0.003647796	0.012819511	0.007028329	3842	tags=34%, list=24%, signal=26%	5335/2022/57168/116236/64753/80380/1644/221188/653361/101/114770/2588/64115/127544/27347/814/79713/23180/6346/87/10875/54756/2150/10938/25797/952/11126/3516/21/2117/1400/944/9351/131450/57823/1848/1435/91768/5654/1124/84617/9447/3902/6452/8869/28959/10457/79637/1237/151887/5742/5795/11135/5027/5900/94031/80863/55289/6038/558/1154/1101/8835/10227/5333/2934/29948/259173
SK.X18SvsX5S	C7=GSE30971_CTRL_VS_LPS_STIM_MACROPHAGE_WBP7_KO_2H_UP	C7=GSE30971_CTRL_VS_LPS_STIM_MACROPHAGE_WBP7_KO_2H_UP	171	-0.30207953	-1.484177133	0.003714697	0.013040262	0.007149356	3901	tags=37%, list=25%, signal=28%	10409/4891/51582/2710/255231/10725/6506/64005/2358/22936/79931/79689/19/51278/25932/3759/23258/6482/3036/7130/387763/23180/84458/22898/2015/6346/4792/11213/83478/6362/10938/9021/5743/4616/4233/8870/23189/5756/1368/25948/2321/5327/6774/55254/80149/6368/7378/55350/7159/4790/8651/9953/81553/23099/10000/91/2114/9056/1154/8835/5292/6840/9019/10544
SK.X18SvsX5S	C7=GSE12198_CTRL_VS_LOW_IL2_STIM_NK_CELL_DN	C7=GSE12198_CTRL_VS_LOW_IL2_STIM_NK_CELL_DN	191	0.3057653	1.483124278	0.003750003	0.013149735	0.007209375	3842	tags=39%, list=24%, signal=30%	4528/51633/1371/29086/92675/49856/123016/11146/740/6884/4705/51649/54919/91408/55333/79158/57002/56953/84336/2108/51398/2739/29099/10539/7008/6648/84816/2063/2065/11154/51506/79088/79622/84233/134492/79896/60560/9538/113419/81926/79091/51409/84134/9049/11193/23256/80155/414919/5719/55124/55272/3090/51126/79006/84299/127733/291/57109/141/26145/246184/10573/66005/6729/25973/4001/84317/80306/6631/79447/4038/56681/51329/1041
SK.X18SvsX5S	C7=GSE22886_NEUTROPHIL_VS_MONOCYTE_UP	C7=GSE22886_NEUTROPHIL_VS_MONOCYTE_UP	148	-0.307577365	-1.488232827	0.003813104	0.013356329	0.00732264	5376	tags=42%, list=34%, signal=28%	9104/222487/2494/8715/80144/3673/80258/55227/2305/4050/869/55567/4897/54682/259/57535/3169/3579/8431/6590/229/51435/2267/59344/79616/56288/1401/4051/10395/7425/81491/699/306/55784/80183/796/6571/2017/84243/64067/23263/7082/57710/53405/53905/26056/1285/9469/5837/5352/3977/312/54855/5795/26468/54514/29842/762/53630/8434/10218/1912
SK.X18SvsX5S	RNAseq_Automatic_GEO_Signatures_Human_Down=Trascriptome Thyroid Cancer-Induced Macrophages GSE76445 1	RNAseq_Automatic_GEO_Signatures_Human_Down=Trascriptome Thyroid Cancer-Induced Macrophages GSE76445 1	216	0.300155651	1.483012642	0.003819073	0.013362567	0.007326061	2632	tags=24%, list=17%, signal=20%	10653/55737/117289/25801/10924/55313/64710/90025/79624/100532731/8533/5993/221656/7019/285343/80853/8050/26953/4976/26578/150737/26234/51263/7321/5395/28977/9202/1967/64848/54675/51194/51141/945/55500/120892/3077/55197/22/92597/5828/353514/7227/55033/197259/5001/151963/2589/53340/7555/5191/55163/51186
SK.X18SvsX5S	RNAseq_Automatic_GEO_Signatures_Mouse_Up=Il-12P40-Related Cytokines Colitis Nemoiec-Ko GSE123316 2	RNAseq_Automatic_GEO_Signatures_Mouse_Up=Il-12P40-Related Cytokines Colitis Nemoiec-Ko GSE123316 2	156	-0.310911463	-1.507245034	0.003847534	0.013443696	0.00737054	5006	tags=45%, list=32%, signal=31%	78999/1690/6773/6891/123099/81622/57169/199/65985/6713/344/213/4939/4025/147710/168620/51702/721/6688/6303/2012/9547/2207/399664/64115/79958/5833/1407/972/27128/2324/2155/713/26472/1373/22898/133418/23254/10516/717/4481/4837/83667/2213/2194/2159/712/1849/3662/3587/10669/10603/56937/4953/1356/9020/3171/51237/23166/1436/7185/54518/10123/714/2050/54877/58526/1051/9663/5138
SK.X18SvsX5S	C2=REACTOME_NEUTROPHIL_DEGRANULATION	C2=REACTOME_NEUTROPHIL_DEGRANULATION	435	-0.24400617	-1.344874412	0.003850686	0.013443696	0.00737054	3705	tags=32%, list=24%, signal=25%	1794/1116/401258/1828/2358/54509/8621/10075/158747/11001/3326/101/240/2207/2588/2720/5328/5873/1915/7305/170482/5879/150372/23352/10120/10383/3614/1654/3684/7130/23385/3320/54918/1778/127829/10312/10159/719/5337/5265/10875/79930/79792/3303/3304/10487/374395/2548/56729/10092/47/196527/81619/3071/728/4332/5329/7097/11322/25797/3934/1536/2444/963/23197/2212/353189/976/9342/427/7415/12/290/2760/3312/6036/6037/116844/2352/960/9588/51719/3689/272/10097/55832/10788/10326/140885/4860/5709/5049/5175/23114/3482/3728/7133/5199/8826/929/2799/340061/9798/1729/7077/7226/5724/80331/161/6709/4790/8560/80301/64114/5004/5005/5717/5795/54472/10970/7414/5663/23526/535/5912/8904/410/1675/23191/6556/114790/2683/2896/718/2512/5768/10493/5834/5660/2934
SK.X18SvsX5S	CellMarker_Augmented_2021=M1 macrophage:Peripheral Blood	CellMarker_Augmented_2021=M1 macrophage:Peripheral Blood	19	-0.588988825	-1.811609974	0.003890481	0.013567785	0.007438572	6083	tags=84%, list=39%, signal=52%	2214/2215/6402/3627/941/3601/942/3575/7099/6401/6403/7097/23765/2212/2213/3554
SK.X18SvsX5S	Orphanet_Augmented_2021=T-B+ severe combined immunodeficiency due to CD45 deficiency ORPHA:169157	Orphanet_Augmented_2021=T-B+ severe combined immunodeficiency due to CD45 deficiency ORPHA:169157	89	-0.36518006	-1.621461731	0.003918293	0.013649862	0.007483571	3705	tags=48%, list=24%, signal=37%	5788/221472/55303/1520/8832/199/51411/9595/54440/1794/64092/64005/6503/81704/653361/5294/7305/27128/7805/2124/124460/7454/3937/8477/9938/170575/3071/57705/963/3603/944/951/5341/3689/3587/9046/257106/3059/7133/23533/5778/64098/54518
SK.X18SvsX5S	UK_Biobank_GWAS_v1=Neutrophill count 30140 raw	UK_Biobank_GWAS_v1=Neutrophill count 30140 raw	369	-0.255053318	-1.378308956	0.003931936	0.01368245	0.007501437	2907	tags=27%, list=18%, signal=22%	29072/55844/9586/1373/56896/22843/2734/5469/81846/55634/23401/10643/85464/80232/5728/115677/57572/5329/94/947/359948/5364/221037/23765/9507/2213/4641/30844/678/84243/2957/1238/80790/8870/114548/387597/8435/1859/11030/57710/23210/10326/5709/10019/4000/221035/9658/54901/65095/23248/5781/9794/22856/6711/84910/1786/2768/57609/23152/2000/3480/3988/23307/23293/23304/23030/9919/473/6299/22978/79068/7357/2932/9368/2322/55334/10018/4811/5795/6513/23139/5062/55636/5922/9448/3142/2023/29941/3992/57636/7148/1302/7704/2553/54877/5045/23096/57130
SK.X18SvsX5S	C7=GSE24634_NAIVE_CD4_TCELL_VS_DAY5_IL4_CONV_TREG_DN	C7=GSE24634_NAIVE_CD4_TCELL_VS_DAY5_IL4_CONV_TREG_DN	192	0.307464003	1.495791485	0.003972765	0.01380947	0.007571076	3712	tags=37%, list=24%, signal=29%	5471/10069/11051/51184/79139/55759/38/51382/8833/9134/55686/79731/23234/10440/9391/8402/1736/2739/2135/55856/51371/55500/4718/644/1643/79736/708/528/27349/57102/3093/403/3028/57418/5877/51651/11162/5245/5571/4702/7347/54205/1020/80198/10994/64108/55847/10059/51182/64682/533/64422/54948/27068/8774/51103/8260/9604/10111/37/8611/23463/23208/10436/5810/84908/10989/8624/7334/79447/5693
SK.X18SvsX5S	C2=REACTOME_INTERLEUKIN_6_SIGNALING	C2=REACTOME_INTERLEUKIN_6_SIGNALING	11	-0.688695584	-1.816613535	0.003990229	0.013855083	0.007596084	2285	tags=64%, list=15%, signal=54%	9021/5781/6774/3572/3717/3570/3716
SK.X18SvsX5S	RNAseq_Automatic_GEO_Signatures_Mouse_Up=Ezh2-Deficient Pro-B Dn3 Lymphocyte GSE133993 1	RNAseq_Automatic_GEO_Signatures_Mouse_Up=Ezh2-Deficient Pro-B Dn3 Lymphocyte GSE133993 1	154	-0.321845608	-1.563593701	0.004024426	0.013958633	0.007652855	2729	tags=52%, list=17%, signal=43%	91663/115/153020/10133/4739/5024/2650/27443/374907/55114/5079/25975/3663/90865/6696/5336/64793/64787/23089/8911/84824/25903/65986/6689/4058/10394/54207/647286/1870/53335/6688/9709/79689/5101/7431/29802/9590/651746/4322/79930/2059/11213/54436/22915/57705/339122/4641/6850/951/1435/6385/3662/140885/3635/158135/4638/1805/79705/219623/9469/9450/10912/56920/7538/8522/23584/10955/30846/7351/2308/7942/64123/1879/84447/60468/22821/2153/4323/5138/50509
SK.X18SvsX5S	Table_Mining_of_CRISPR_Studies=Gondii tolerance dependency screened immune, PMC6987080 (Table1)	Table_Mining_of_CRISPR_Studies=Gondii tolerance dependency screened immune, PMC6987080 (Table1)	20	-0.589647131	-1.838467687	0.004032409	0.013971137	0.007659711	2180	tags=45%, list=14%, signal=39%	355/712/9046/10019/4783/51564/10371/5292/868
SK.X18SvsX5S	C7=GSE14350_IL2RB_KO_VS_WT_TREG_UP	C7=GSE14350_IL2RB_KO_VS_WT_TREG_UP	189	-0.300771283	-1.503170385	0.004046373	0.014004312	0.007677899	1410	tags=30%, list=9%, signal=27%	8871/79958/1491/114827/27333/11083/2139/4155/56919/10278/2824/9343/64840/8459/9361/8507/23035/51611/115350/57468/5780/64218/976/6615/775/23533/79180/3551/7917/23223/79048/57590/22978/146198/22984/79080/3487/3297/286262/51018/10123/5822/91/2683/22880/6844/26205/29940/7052/126/607/57602/29948/375775/259173/165
SK.X18SvsX5S	RNAseq_Automatic_GEO_Signatures_Human_Down=Mcsf Muc1-St-Treated Monocyte Macrophages GSE150613 1	RNAseq_Automatic_GEO_Signatures_Human_Down=Mcsf Muc1-St-Treated Monocyte Macrophages GSE150613 1	223	-0.278383927	-1.416279764	0.004063406	0.014048025	0.007701865	3864	tags=37%, list=25%, signal=28%	55620/2203/2710/301/9955/51114/80380/6369/10768/629/57089/217/10501/240/8871/7703/23258/6934/1545/3553/23180/57458/5265/84662/8853/26509/10643/8543/4609/7076/6362/5054/25797/9021/716/80045/1263/11332/4360/64759/3383/22904/2355/960/23143/50807/65249/182/1959/9188/9469/56937/1809/4953/10644/9414/1839/6659/6241/4170/83999/5724/23043/140706/23138/7058/9953/169792/3092/5770/9242/23139/91/1154/8835/292/487/4864/715/1051/4323/1889/54438
SK.X18SvsX5S	Ligand_Perturbations_from_GEO_up=interleukin-2 mouse Cytotoxic T cell line GDS3222 ligand:211	Ligand_Perturbations_from_GEO_up=interleukin-2 mouse Cytotoxic T cell line GDS3222 ligand:211	281	0.278739894	1.417530626	0.004132833	0.014272588	0.007824982	3490	tags=32%, list=22%, signal=26%	9908/10054/57180/5464/801/917/3276/4190/81542/55973/90701/400/56902/10094/3998/7324/51699/8099/100287932/64859/10440/353322/5203/55907/10980/9689/55646/23433/10606/29058/27249/5500/9861/83658/805/11224/51065/54962/5501/10972/2079/9521/27101/80762/134492/9197/9144/51128/11006/9804/4507/51372/4601/9789/900/2597/6727/5245/11333/54205/10694/9643/6633/1604/4922/92345/7555/27075/10923/4712/51561/51142/8784/29969/5683/51373/5688/6224/5440/84888/6184/25804/8896/4191/1933/3799/27033/9141/10436/6201/65125
SK.X18SvsX5S	C7=GSE20198_IL12_VS_IL12_IL18_TREATED_ACT_CD4_TCELL_UP	C7=GSE20198_IL12_VS_IL12_IL18_TREATED_ACT_CD4_TCELL_UP	194	0.313358747	1.52522657	0.004162377	0.014359077	0.007872399	2816	tags=27%, list=18%, signal=22%	55860/145482/4534/54968/28962/90025/1371/55212/8453/83939/4190/23036/9474/79731/57146/8505/55204/26521/4690/1632/5445/201931/84292/6772/2073/10606/10935/7072/3111/8834/26589/9338/92597/134492/28990/64225/80025/199857/6183/51605/729515/11269/9054/51478/23399/11284/125150/64841/60488/10623/8784/221527
SK.X18SvsX5S	RNAseq_Automatic_GEO_Signatures_Human_Up=Thymic Conditions Containing Th1-Cytokines GSE112923 2	RNAseq_Automatic_GEO_Signatures_Human_Up=Thymic Conditions Containing Th1-Cytokines GSE112923 2	173	-0.300833146	-1.478310116	0.004166914	0.014359205	0.00787247	5078	tags=48%, list=32%, signal=33%	221472/29993/374907/6773/332/6891/2305/898/3430/9830/165545/55809/56978/55536/3108/9047/3394/3426/154/958/4939/54504/55283/64843/117531/54/57168/10437/6503/653361/4818/92745/4814/113130/1534/972/811/2324/56833/84868/2242/8459/4920/5329/3486/57705/952/9021/284207/4616/64375/6753/602/64218/11332/3383/10252/2355/6319/1435/5341/53405/3902/467/5026/85379/4582/164668/10906/389125/51237/112399/122953/1821/1052/55568/1101/4864/2023/4130/5159/83697/5045
SK.X18SvsX5S	Elsevier_Pathway_Collection=Alveolar Macrophage Negative Regulation Declined in COPD	Elsevier_Pathway_Collection=Alveolar Macrophage Negative Regulation Declined in COPD	40	-0.479308273	-1.799295682	0.00419949	0.014440272	0.007916915	3079	tags=50%, list=20%, signal=40%	7099/3553/4792/51135/2353/3725/7097/9021/4360/131450/140885/3587/9046/929/6774/3717/3654/5922/3716/4615
SK.X18SvsX5S	Jensen_COMPARTMENTS=interleukin-23 complex	Jensen_COMPARTMENTS=interleukin-23 complex	358	-0.253434916	-1.36722874	0.004196383	0.014440272	0.007916915	3160	tags=28%, list=20%, signal=23%	57541/1401/3684/7099/124460/84868/27097/3553/9173/349667/7535/7850/4792/27190/5771/51135/3566/10092/6354/4609/54756/6348/6362/4481/6361/3682/5290/7097/25797/1536/9021/4684/5743/8809/23765/2212/80332/3603/4360/10333/3554/3383/29995/8302/246778/5896/65979/64778/3855/84141/84666/3587/85480/100507436/10019/7048/4791/9592/54901/6236/5781/3902/7133/53905/4783/2768/6774/10563/7538/55254/80149/6714/51131/84898/4790/8651/3572/50507/3459/4688/9332/7132/2246/54764/5734/1893/9231/1956/3717/5970/3570/57178/2130/8661/9253/23308/6556/7049/3716/4615
SK.X18SvsX5S	C7=GSE12839_CTRL_VS_IL12_TREATED_PBMC_UP	C7=GSE12839_CTRL_VS_IL12_TREATED_PBMC_UP	139	0.33248164	1.539137709	0.004207054	0.014450709	0.007922637	3570	tags=32%, list=23%, signal=25%	152137/56950/8800/57465/5933/123355/7164/60386/55245/3998/55142/84333/54704/84896/54675/55294/219699/2110/55812/6871/123263/5828/7074/11336/29922/23612/1363/55012/2597/4745/51154/5288/11321/125965/3090/54948/4282/51335/54331/255252/7411/27044/55859/84101/5000
SK.X18SvsX5S	MGI_Mammalian_Phenotype_Level_4_2019=MP:0008641 increased circulating interleukin-1 beta level	MGI_Mammalian_Phenotype_Level_4_2019=MP:0008641 increased circulating interleukin-1 beta level	27	-0.528016625	-1.837388153	0.004222663	0.014457635	0.007926434	4450	tags=63%, list=28%, signal=45%	1510/3976/8202/3949/5873/719/8676/7056/1536/3554/114548/4780/3587/6046/29110/8835/91937
SK.X18SvsX5S	C7=GSE17974_1.5H_VS_72H_IL4_AND_ANTI_IL12_ACT_CD4_TCELL_DN	C7=GSE17974_1.5H_VS_72H_IL4_AND_ANTI_IL12_ACT_CD4_TCELL_DN	175	0.311785167	1.490012721	0.004220455	0.014457635	0.007926434	3363	tags=31%, list=21%, signal=25%	34/375743/38/84376/5110/93594/54995/51728/221143/135293/92104/25776/10856/55760/10240/5962/58472/84842/29087/51194/8727/9456/65003/83854/518/5147/130589/1643/2519/788/10244/1725/57504/7186/85012/126003/5245/55011/1020/9296/1622/2634/65993/8479/115024/9380/26517/376940/51103/84331/84316/122961/37/5699/146712
SK.X18SvsX5S	Ligand_Perturbations_from_GEO_up=interleukin-2 mouse Cytotoxic T cell line GDS3222 ligand:214	Ligand_Perturbations_from_GEO_up=interleukin-2 mouse Cytotoxic T cell line GDS3222 ligand:214	317	0.271187025	1.405685746	0.004219591	0.014457635	0.007926434	3491	tags=31%, list=22%, signal=24%	7027/9908/57180/1434/865/5464/27069/3276/118487/6726/81542/55973/90701/56902/10094/3998/23234/8099/6390/100287932/10440/5034/353322/5203/55907/9689/2873/5860/7277/55646/23433/27258/10606/7514/27249/9861/51371/51065/54962/1347/28972/2079/9521/27101/10467/80762/134492/9144/11006/2495/708/7083/9789/6727/5245/328/11333/7283/6950/54205/51154/9643/6633/1604/5300/92345/7555/10923/55847/51561/8655/8784/7167/3615/55505/5683/7417/51373/5688/5440/6184/84299/55967/25804/8896/3094/4191/23480/4173/51082/27033/100128731/9141/10436/8320/65125/5685
SK.X18SvsX5S	RNAseq_Automatic_GEO_Signatures_Mouse_Down=Neutrophils Deficient Cxcr4 Arntl GSE102309 1	RNAseq_Automatic_GEO_Signatures_Mouse_Down=Neutrophils Deficient Cxcr4 Arntl GSE102309 1	194	0.312926827	1.523124266	0.004293473	0.0146686	0.008042097	3493	tags=36%, list=22%, signal=28%	9975/4306/1209/8065/22929/8725/8863/57465/4091/5884/64430/55246/55026/10073/4705/64327/56904/201475/54704/8667/115361/100505876/91369/2135/7008/11224/54962/4904/5825/29789/51569/402415/9538/7419/9804/29781/157695/1725/3795/6205/55715/11138/285362/23301/6124/8634/64328/8490/7311/5981/51460/83595/4704/4710/51575/199870/9429/29969/23137/291/51335/376940/3094/55861/10111/84313/53343/6201/23660
SK.X18SvsX5S	Ligand_Perturbations_from_GEO_up=interleukin-4 human PBMC GSE59184 ligand:147	Ligand_Perturbations_from_GEO_up=interleukin-4 human PBMC GSE59184 ligand:147	209	-0.282623635	-1.429799403	0.004289668	0.0146686	0.008042097	3242	tags=36%, list=21%, signal=29%	7431/972/10383/3684/1545/56833/3320/713/23180/3936/50856/133418/7850/10875/375387/23429/10487/10808/10092/55920/64231/7076/51466/8761/4332/2167/1050/25797/284207/6916/9424/2316/6050/4360/71/3554/3312/5214/2355/84617/50807/5791/2162/23179/1959/140809/1786/3162/79180/2539/3988/7045/84790/1072/5724/161/6383/4688/152007/5742/26986/3315/1973/10123/714/1154/6520/2023/79658/6185/415116/1026/2876/7316/2934
SK.X18SvsX5S	C7=GSE25088_WT_VS_STAT6_KO_MACROPHAGE_DN	C7=GSE25088_WT_VS_STAT6_KO_MACROPHAGE_DN	181	-0.291121715	-1.437528305	0.004319388	0.014741356	0.008081985	2851	tags=30%, list=18%, signal=25%	9787/8877/4121/10024/7373/5879/55723/26470/219/24/60481/1843/1822/6403/3643/1500/863/58494/6319/4086/23189/730/84617/79733/4602/9319/23580/1793/1601/5427/9846/7371/51400/1786/6241/84790/55038/51237/81602/1634/51514/710/55334/10610/6602/9780/23139/8502/9853/29803/11130/3992/2752/9088/1571
SK.X18SvsX5S	RNAseq_Automatic_GEO_Signatures_Human_Up=Macrophage Î”m5447 Mycobacterium Smegmatis GSE128970 1	RNAseq_Automatic_GEO_Signatures_Human_Up=Macrophage Î”m5447 Mycobacterium Smegmatis GSE128970 1	221	-0.282914844	-1.43450337	0.00434465	0.014811729	0.008120567	2720	tags=25%, list=17%, signal=21%	79930/2242/206358/80020/5310/822/54436/81619/1050/60/11188/493/11322/9294/10993/23765/3984/124222/5307/6050/79084/2030/712/22937/79873/7791/9046/3635/1978/10603/56920/191/692312/23344/161/2729/7351/53373/64098/10044/56944/54472/54518/4035/6510/6723/392/2944/80233/23428/124976/2752/6455/64210/2876/58526
SK.X18SvsX5S	C2=REACTOME_DISEASES_OF_IMMUNE_SYSTEM	C2=REACTOME_DISEASES_OF_IMMUNE_SYSTEM	27	-0.526662986	-1.832677771	0.004377618	0.014908196	0.008173456	3892	tags=59%, list=25%, signal=45%	2266/7100/7098/1147/7099/4792/51135/7097/10333/4791/929/3551/4790/5970/4615/148022
SK.X18SvsX5S	RNAseq_Automatic_GEO_Signatures_Mouse_Down=Tolerogenic Lymphocytes Erythrocyte-Targeted Antigen GSE98590 2	RNAseq_Automatic_GEO_Signatures_Mouse_Down=Tolerogenic Lymphocytes Erythrocyte-Targeted Antigen GSE98590 2	207	-0.288392412	-1.458357527	0.004439187	0.015085671	0.008270757	2850	tags=33%, list=18%, signal=28%	2054/10723/9766/5144/23522/6446/1822/8507/1901/5310/54778/84133/88/10892/85464/57162/3643/26119/2150/10938/51274/3682/9860/51177/571/8809/2117/84859/347902/26137/59338/283987/694/7433/57646/4090/114907/7048/23389/153222/7088/222166/56937/2799/7077/84961/23030/9020/3459/7741/1387/3487/9953/115330/10123/3737/10000/10129/91/57688/29116/255394/23175/60468/29940/91523/10765/10628/375775
SK.X18SvsX5S	C7=GSE411_100MIN_VS_400MIN_IL6_STIM_SOCS3_KO_MACROPHAGE_DN	C7=GSE411_100MIN_VS_400MIN_IL6_STIM_SOCS3_KO_MACROPHAGE_DN	192	-0.29207597	-1.455636784	0.004439187	0.015085671	0.008270757	2812	tags=29%, list=18%, signal=24%	79805/128637/57658/10077/170575/8085/115350/831/51000/57705/11322/54828/11070/841/2313/63935/89910/5791/55139/3662/1368/23315/4791/1184/8826/6711/200845/57609/5127/11176/6494/152185/81559/64718/4790/7741/23360/4798/5970/9924/54540/65220/7466/5934/4864/54838/2896/79869/9807/64210/6249/2876/54877/22876/51092/9334
SK.X18SvsX5S	MGI_Mammalian_Phenotype_2017=MP:0008661 decreased interleukin-10 secretion	MGI_Mammalian_Phenotype_2017=MP:0008661 decreased interleukin-10 secretion	28	-0.515083583	-1.810892515	0.004467156	0.015151093	0.008306624	4600	tags=61%, list=29%, signal=43%	8741/54440/3976/1233/6614/2207/7099/136/10013/2353/57162/7097/4783/23308/1846/4615/8764
SK.X18SvsX5S	CellMarker_Augmented_2021=Naive T cell:Bone Marrow	CellMarker_Augmented_2021=Naive T cell:Bone Marrow	88	-0.364440635	-1.609531925	0.004469802	0.015151093	0.008306624	5886	tags=60%, list=37%, signal=38%	6402/5551/4542/10870/313/3561/10320/729230/11262/4046/5788/55303/1520/8832/51411/916/9595/921/54440/6351/64092/64005/6503/81704/653361/4818/5294/942/8698/27128/7805/2124/124460/7454/84868/3937/8477/9938/170575/3071/963/3603/944/951/5341/3689/3587/9046/257106/3059/7133/23533/64098
SK.X18SvsX5S	RNAseq_Automatic_GEO_Signatures_Human_Down=Macrophage Multinucleated Programmed Il15 GSE132270 1	RNAseq_Automatic_GEO_Signatures_Human_Down=Macrophage Multinucleated Programmed Il15 GSE132270 1	198	-0.283742926	-1.424412124	0.004472682	0.015151093	0.008306624	3963	tags=33%, list=25%, signal=25%	641371/645811/2203/5321/5792/8714/2012/124599/10501/2119/56659/6461/146177/150372/4355/58484/28984/10395/1244/10312/1305/136/87/10875/4363/374395/2059/56729/26509/26577/114757/5054/94/51177/5376/23765/90525/57568/5098/22885/84617/3689/32/11057/4000/4327/10644/56920/6714/2729/80176/1296/9719/29842/124739/1947/1123/9253/5166/85358/2876/219539/1051/2934/259173
SK.X18SvsX5S	RNA-Seq_Disease_Gene_and_Drug_Signatures_from_GEO=Mycobacterium tuberculosis GC1237 Macrophage 48hr GSE67427 down	RNA-Seq_Disease_Gene_and_Drug_Signatures_from_GEO=Mycobacterium tuberculosis GC1237 Macrophage 48hr GSE67427 down	412	-0.24682615	-1.351870831	0.00449951	0.015225807	0.008347587	3306	tags=27%, list=21%, signal=22%	409/1915/7305/5879/7431/972/57140/27128/7805/8664/7454/348/11344/3178/6001/80346/10095/10723/6194/2242/2548/822/64231/51338/8761/84034/4481/5641/4650/1050/60/11188/6916/3257/6050/309/71/427/2760/951/712/5654/5973/3689/2162/7791/3635/3148/56172/4000/1601/5175/3059/4354/7133/9450/3162/2217/1186/7077/2014/3988/8522/7045/1072/7226/6122/84898/10457/161/311/10313/7351/23166/1200/79026/23207/53373/1893/4313/26986/1436/64098/6167/1052/4666/23526/5585/25946/5589/10956/4035/10123/5912/1675/27106/90427/2335/23191/714/292/2896/10174/468/23428/10493/5660/200942/64780/2876/8764/1593/6625
SK.X18SvsX5S	MGI_Mammalian_Phenotype_2017=MP:0005425 increased macrophage cell number	MGI_Mammalian_Phenotype_2017=MP:0005425 increased macrophage cell number	49	-0.437949319	-1.725458585	0.004558827	0.01539388	0.008439733	2735	tags=37%, list=17%, signal=30%	4792/5771/9516/3934/861/4359/27005/4780/5896/3635/55315/5327/221395/28999/4864/7052/55806/51547
SK.X18SvsX5S	MGI_Mammalian_Phenotype_Level_4_2021=decreased CD4-positive, alpha beta T cell number MP:0008075	MGI_Mammalian_Phenotype_Level_4_2021=decreased CD4-positive, alpha beta T cell number MP:0008075	146	-0.310732971	-1.50003014	0.004556281	0.01539388	0.008439733	3759	tags=40%, list=24%, signal=31%	6688/164/1794/81704/5583/10462/10125/217/4818/5294/3575/2113/64241/972/9770/3684/4478/3937/7535/10095/4792/5771/3071/4928/63925/861/3695/355/602/841/427/9844/51667/960/4780/5896/56262/3689/4860/3635/399/4791/4327/5075/3551/1729/2005/10456/10945/3459/54764/23225/90427/23387/124976/60468/22821/55716/171023
SK.X18SvsX5S	C8=FAN_OVARY_CL13_MONOCYTE_MACROPHAGE	C8=FAN_OVARY_CL13_MONOCYTE_MACROPHAGE	415	-0.248086875	-1.359731734	0.004582648	0.015457959	0.008474864	3306	tags=30%, list=21%, signal=24%	409/57600/7305/7456/83706/972/28984/30836/811/10383/7805/4478/8407/4155/2124/7453/7454/84868/3320/54918/3669/10159/3936/6001/8676/10095/5265/7534/10875/4792/1843/3303/10487/10092/822/64231/23597/7076/9516/4332/5641/10938/4650/60/5329/51606/963/5997/10993/2212/2213/2316/6050/23048/84803/382/427/8650/951/694/8870/960/56882/712/123/5791/5341/3689/10097/3587/9046/8878/7296/4000/11177/647087/3059/4354/90637/7133/5199/9450/8826/26286/1326/3162/79180/929/2217/2014/7378/84790/10006/81502/1072/526/1438/11214/63940/4790/311/3459/152007/1200/308/170954/5606/26986/81553/3315/5770/10123/1675/2114/6016/2683/2023/2896/2512/29940/5660/415116/1026/2876/1051
SK.X18SvsX5S	C7=GSE43955_TH0_VS_TGFB_IL6_TH17_ACT_CD4_TCELL_60H_DN	C7=GSE43955_TH0_VS_TGFB_IL6_TH17_ACT_CD4_TCELL_60H_DN	184	-0.294222387	-1.458160131	0.004608294	0.015528052	0.008513293	2827	tags=30%, list=18%, signal=25%	658/55089/7056/7071/8507/47/4053/1009/54828/10847/51606/5997/2017/2176/116844/10219/1797/4853/56172/54541/6541/3767/3214/28959/7378/7045/25896/116987/3913/10945/5167/1292/152007/7741/163175/6664/25885/51129/6427/51564/6583/9563/65220/1820/2335/9331/2200/9448/9625/6830/288/7248/415116/1889/1301
SK.X18SvsX5S	C7=GSE25088_WT_VS_STAT6_KO_MACROPHAGE_IL4_STIM_UP	C7=GSE25088_WT_VS_STAT6_KO_MACROPHAGE_IL4_STIM_UP	179	-0.294074903	-1.445857244	0.004629435	0.015582835	0.008543328	1457	tags=31%, list=9%, signal=28%	5609/64132/22992/56288/1877/245812/57118/28984/1629/3669/80346/10723/5863/5205/64577/65980/1850/11322/63925/25897/26173/2195/84909/55139/65095/2664/23383/3097/5125/1186/9138/1606/23067/54758/5778/1387/51564/23526/9883/2683/5143/26012/2145/5447/26205/55196/55604/6499/406/64780/51547/9806/1889/2199/165
SK.X18SvsX5S	C2=LIU_IL13_PRIMING_MODEL	C2=LIU_IL13_PRIMING_MODEL	13	-0.660502715	-1.845172399	0.004667999	0.015653448	0.008582042	3497	tags=85%, list=22%, signal=66%	2119/1179/1958/29950/2353/9425/1263/23210/182/2014/1956
SK.X18SvsX5S	MGI_Mammalian_Phenotype_2017=MP:0008182 decreased marginal zone B cell number	MGI_Mammalian_Phenotype_2017=MP:0008182 decreased marginal zone B cell number	42	-0.461738942	-1.752175756	0.004670035	0.015653448	0.008582042	4272	tags=62%, list=27%, signal=45%	933/22806/57007/54440/6480/1794/81704/22800/4886/7454/4792/5771/355/6850/4860/4853/51311/4791/9794/9138/10456/4790/5970/9815/1820/60468
SK.X18SvsX5S	C7=GSE27786_CD8_TCELL_VS_NEUTROPHIL_DN	C7=GSE27786_CD8_TCELL_VS_NEUTROPHIL_DN	187	-0.291843951	-1.457555263	0.00466036	0.015653448	0.008582042	2367	tags=23%, list=15%, signal=20%	3556/11188/5780/285489/145508/72/5218/1238/85442/122769/23678/283431/128869/79733/7791/3148/3344/257106/4354/1495/7249/387509/3249/10620/7226/10906/7764/55793/79364/10263/170954/5064/10048/5311/10801/91/23235/9249/89944/2023/57636/80179/375775
SK.X18SvsX5S	Ligand_Perturbations_from_GEO_up=interleukin-2 mouse Cytotoxic T cell line GDS3222 ligand:213	Ligand_Perturbations_from_GEO_up=interleukin-2 mouse Cytotoxic T cell line GDS3222 ligand:213	331	0.266155363	1.382101168	0.004668044	0.015653448	0.008582042	3491	tags=30%, list=22%, signal=24%	7027/9908/57180/1434/865/5573/56950/5464/27069/3276/118487/6726/81542/55973/90701/56902/10094/3998/23234/8099/6390/100287932/10440/353322/5203/55907/10980/9689/2873/5860/7277/55646/23433/10606/27249/9861/51371/51065/54962/1347/28972/2079/10490/9521/27101/10467/134492/9144/11006/2495/708/4507/4601/9789/900/6727/5245/328/11333/4702/2589/6950/54205/51154/9643/6633/1604/5300/92345/7555/27075/10923/55847/51561/8655/8784/7167/3615/55505/5683/7417/28958/5688/5440/6184/84299/25804/8896/3094/4191/23480/4173/51082/27033/100128731/9141/10436/8320/65125/5685
SK.X18SvsX5S	C7=GSE36888_UNTREATED_VS_IL2_TREATED_STAT5_AB_KNOCKIN_TCELL_17H_DN	C7=GSE36888_UNTREATED_VS_IL2_TREATED_STAT5_AB_KNOCKIN_TCELL_17H_DN	192	-0.29134077	-1.451972722	0.004692847	0.015713406	0.008614914	2919	tags=28%, list=19%, signal=23%	185/388931/10411/420/6414/1901/11213/23597/81619/80232/90993/10847/9424/3695/57480/51380/309/9750/5214/22885/5297/81890/6472/150094/4860/775/65998/1185/6709/51291/51306/112399/26986/9780/9580/23367/8718/10391/2289/55692/10268/9249/10226/29775/8030/8428/825/1846/9806/4643/1593/6625/5351
SK.X18SvsX5S	BioPlanet_2019=Leptin influence on immune response	BioPlanet_2019=Leptin influence on immune response	96	-0.362036049	-1.635002544	0.004714374	0.015768939	0.00864536	5942	tags=61%, list=38%, signal=39%	974/5473/6402/5551/2357/1441/3569/8600/8742/941/729230/3557/4050/1520/7124/563/916/4318/3394/316/4939/1374/3976/6351/727897/683/3690/623/6770/2207/19/3575/1401/3684/3553/1906/6622/717/2353/6403/7076/6362/4332/3454/3556/952/9021/2213/3603/632/51311/3977/5724/4790/4688/4313/1277/1278/3660
SK.X18SvsX5S	C5=GOBP_RESPONSE_TO_INTERLEUKIN_6	C5=GOBP_RESPONSE_TO_INTERLEUKIN_6	35	-0.48467756	-1.766585184	0.004814601	0.016070494	0.008810688	3892	tags=57%, list=25%, signal=43%	2266/57817/6688/2672/1116/5771/1050/8737/55022/22904/6774/10413/6714/4790/3572/3717/5970/3570/5105/3716
SK.X18SvsX5S	BioPlanet_2019=Wnt interactions in lipid metabolism and immune response	BioPlanet_2019=Wnt interactions in lipid metabolism and immune response	38	-0.475538406	-1.757907867	0.004814601	0.016070494	0.008810688	3686	tags=55%, list=23%, signal=42%	393/10437/2697/348/3553/7071/1843/7010/8507/4846/2353/4609/1536/3695/8322/1848/688/10457/5871/2006/1295
SK.X18SvsX5S	RNAseq_Automatic_GEO_Signatures_Mouse_Down=High Fat Diet-Induced Macrophage GSE126887 1	RNAseq_Automatic_GEO_Signatures_Mouse_Down=High Fat Diet-Induced Macrophage GSE126887 1	187	-0.290822331	-1.45245299	0.004825324	0.016089456	0.008821084	3905	tags=37%, list=25%, signal=28%	54621/211/283420/3690/113146/6614/401258/10608/4026/10768/28996/19/4814/7305/3759/5833/972/56833/23239/84532/23102/51466/1734/953/4481/11167/2213/64218/2194/353189/285598/3156/124935/643236/283234/2159/23263/1435/51296/140885/4240/23179/2590/2321/1028/4015/116987/10906/473/29927/5866/2322/1436/10044/6167/83937/2026/8904/1820/2335/23569/39/9853/2944/84695/23175/2153/8613/8764
SK.X18SvsX5S	MGI_Mammalian_Phenotype_Level_4_2019=MP:0009923 decreased transitional stage T1 B cell number	MGI_Mammalian_Phenotype_Level_4_2019=MP:0009923 decreased transitional stage T1 B cell number	14	-0.640775783	-1.827786228	0.004852639	0.016163643	0.008861757	2174	tags=57%, list=14%, signal=49%	602/6850/405753/10456/10945/9020/1820/124976
SK.X18SvsX5S	Rare_Diseases_GeneRIF_Gene_Lists=Cytokine receptor deficiency	Rare_Diseases_GeneRIF_Gene_Lists=Cytokine receptor deficiency	100	-0.335682509	-1.523961694	0.004886042	0.016257936	0.008913454	3759	tags=37%, list=24%, signal=28%	6688/6777/7098/3575/6778/7099/3553/9173/5265/51135/5728/3454/7097/5743/23765/355/841/8737/1238/3554/114548/246778/3587/7048/5781/7133/929/6774/4790/3572/3459/7132/1956/5970/3570/7049/4615
SK.X18SvsX5S	C7=GSE32423_MEMORY_VS_NAIVE_CD8_TCELL_IL7_UP	C7=GSE32423_MEMORY_VS_NAIVE_CD8_TCELL_IL7_UP	187	-0.290479818	-1.450742382	0.004907806	0.016313344	0.008943831	3319	tags=32%, list=21%, signal=26%	860/6018/27347/83903/1316/56204/55937/2124/57493/57467/6733/84445/5205/163126/11167/57703/94241/5783/389206/8322/55466/344807/22904/10219/55975/85313/7433/4090/8076/56172/23365/84085/5090/55450/140809/283638/1201/8522/152185/10090/80176/441027/2246/9640/9967/10051/23220/26272/4123/23303/57610/114790/80256/29941/7498/64780/7316/6625/3455/375775
SK.X18SvsX5S	RNAseq_Automatic_GEO_Signatures_Human_Up=Thymic Conditions Containing Th1-Cytokines GSE112923 1	RNAseq_Automatic_GEO_Signatures_Human_Up=Thymic Conditions Containing Th1-Cytokines GSE112923 1	194	-0.296960937	-1.48272743	0.004957827	0.016462463	0.009025586	5575	tags=44%, list=35%, signal=29%	128239/85366/55512/9055/57124/6941/4064/84722/64946/995/157313/55355/414918/332/4751/11004/6696/10112/79993/64420/151888/2936/10376/344558/84699/384/54716/55789/2203/51512/11065/64753/2672/90/494470/653361/90381/6461/2207/375449/64332/10024/7703/2784/113130/1266/29127/146956/3904/55723/9173/719/6622/1946/89839/115677/63827/57705/952/146909/2719/10219/4086/5347/79733/3148/23580/8419/4354/10912/5026/81620/5125/164668/23022/84790/23108/23529/9249/9331/11130/9088/60468/1647/5732
SK.X18SvsX5S	RNAseq_Automatic_GEO_Signatures_Mouse_Up=Ezh2-Deficient Pro-B Dn3 Lymphocyte GSE133993 2	RNAseq_Automatic_GEO_Signatures_Mouse_Up=Ezh2-Deficient Pro-B Dn3 Lymphocyte GSE133993 2	189	-0.297606257	-1.487352475	0.004963074	0.016462755	0.009025746	3259	tags=32%, list=21%, signal=25%	871/29802/972/4642/9590/64208/651746/10875/116159/81846/54436/1439/221749/115350/57718/22915/57705/57480/463/1238/9578/290/8128/6850/951/1435/6385/7082/26353/140885/3635/158135/23365/2624/84952/1028/79705/219623/9469/9450/56920/8522/23328/10955/30846/51237/7351/79026/4811/5795/222962/64123/1879/2050/29940/2153/4323/1593/5138/50509
SK.X18SvsX5S	MGI_Mammalian_Phenotype_Level_4_2021=decreased interleukin-6 secretion MP:0008706	MGI_Mammalian_Phenotype_Level_4_2021=decreased interleukin-6 secretion MP:0008706	70	-0.380957504	-1.628581613	0.004985532	0.016520074	0.009057172	3796	tags=41%, list=24%, signal=32%	7100/6372/6614/51320/2207/64332/25932/7099/348/51135/57162/5641/3454/3556/7097/4616/10333/3554/131450/8878/1326/929/3551/4790/7132/54472/4615/148022/8764
SK.X18SvsX5S	RNAseq_Automatic_GEO_Signatures_Human_Up=Tumor-Associated Macrophages Liver Clm GSE131353 1	RNAseq_Automatic_GEO_Signatures_Human_Up=Tumor-Associated Macrophages Liver Clm GSE131353 1	227	-0.279830186	-1.433615614	0.004992098	0.016524673	0.009059693	3156	tags=33%, list=20%, signal=27%	6934/2628/10395/59341/1003/57493/348/713/56907/4660/10723/161742/80020/717/8853/64231/55803/51338/5641/9619/11322/94/952/5817/23150/3709/390/2194/27131/2030/26010/64759/2350/6319/1240/22885/91768/147991/712/135112/10894/56172/23179/55315/23365/1601/10160/54757/57523/219623/3162/2217/1636/3988/23328/10457/161/5866/9348/63027/11309/5153/1675/148932/27303/114793/714/558/9249/83439/23428/288/1612/9509/7052/4774
SK.X18SvsX5S	RNAseq_Automatic_GEO_Signatures_Mouse_Down=Il-12P40-Related Cytokines Colitis Nemoiec-Ko GSE123316 2	RNAseq_Automatic_GEO_Signatures_Mouse_Down=Il-12P40-Related Cytokines Colitis Nemoiec-Ko GSE123316 2	186	-0.298261791	-1.487484952	0.005012616	0.016558239	0.009078096	3207	tags=29%, list=20%, signal=23%	56999/53947/2736/56204/54627/26093/57458/3268/171389/7763/4792/127294/8853/5514/85004/29068/774/3983/27131/1404/282974/1871/147463/6385/204851/60672/114907/1368/53405/51526/4084/56917/23645/3977/687/11214/7091/391059/7780/9064/340359/90427/6041/28999/2683/4862/5166/1497/5562/10579/7704/7316/1593/23092
SK.X18SvsX5S	C7=GSE45382_UNTREATED_VS_TGFB_TREATED_MACROPHAGES_DN	C7=GSE45382_UNTREATED_VS_TGFB_TREATED_MACROPHAGES_DN	177	-0.291777319	-1.442514161	0.005008193	0.016558239	0.009078096	3772	tags=34%, list=24%, signal=27%	116238/5911/80380/84305/81839/629/3949/9910/8614/3597/23075/8190/57118/1266/440026/129642/7130/8482/3669/116496/10444/9586/651746/84807/5144/64651/1901/23005/598/1017/11167/4744/5743/5817/4616/84859/3156/4681/7415/93185/160622/11346/5739/5327/65998/5519/1847/1438/688/27086/23529/5770/63027/2643/23211/9448/1879/54910/55361/1026/1889
SK.X18SvsX5S	C7=GSE46606_IRF4_KO_VS_WT_CD40L_IL2_IL5_1DAY_STIMULATED_BCELL_DN	C7=GSE46606_IRF4_KO_VS_WT_CD40L_IL2_IL5_1DAY_STIMULATED_BCELL_DN	162	-0.301412643	-1.474357441	0.005023855	0.016578203	0.009089041	3660	tags=33%, list=23%, signal=25%	114132/85461/57558/5583/6746/9262/64332/6909/22990/5879/84163/3669/129446/80824/2892/79930/23585/5144/6622/8021/83478/222229/1462/124245/389337/10011/22997/3021/9750/23467/55022/1848/9265/25794/5455/3185/23533/7057/10903/1438/56006/80162/91746/81553/3570/10256/90324/23387/9625/55196/56905/29940/2307
SK.X18SvsX5S	MGI_Mammalian_Phenotype_2017=MP:0008044 increased NK cell number	MGI_Mammalian_Phenotype_2017=MP:0008044 increased NK cell number	36	-0.485717744	-1.783725622	0.005050275	0.016648169	0.0091274	2381	tags=42%, list=15%, signal=35%	3454/355/5896/3635/399/5026/9138/1874/79048/29128/10018/3654/124976/60468/2309
SK.X18SvsX5S	C5=GOBP_RESPONSE_TO_CHEMOKINE	C5=GOBP_RESPONSE_TO_CHEMOKINE	77	-0.375343391	-1.62909506	0.005080815	0.016730861	0.009172736	4272	tags=45%, list=27%, signal=33%	57007/1233/3579/6351/3091/6372/6369/81704/2859/4352/27347/6346/2532/1906/1843/6354/6348/6349/6362/414062/6361/1238/9750/2840/1240/23143/10019/6586/10563/4015/80149/6359/6368/1237/54838
SK.X18SvsX5S	CellMarker_Augmented_2021=Suppressor T cell:Peripheral Blood	CellMarker_Augmented_2021=Suppressor T cell:Peripheral Blood	90	-0.353752375	-1.566448851	0.005085846	0.016730861	0.009172736	6099	tags=62%, list=39%, signal=38%	3055/2214/4689/8807/27036/27180/6402/5551/4542/10870/313/3561/10320/729230/155038/4046/5788/55303/146722/1520/199/51411/916/9595/219972/921/54440/64005/6503/653361/4818/2207/7305/8698/27128/7805/3684/124460/7454/3937/8477/9938/170575/3071/4332/963/3603/944/5341/3689/3587/9046/51311/257106/23533/64098
SK.X18SvsX5S	Microbe_Perturbations_from_GEO_up=H1N1 influenza virus human macrophage GDS3595 microbe:92	Microbe_Perturbations_from_GEO_up=H1N1 influenza virus human macrophage GDS3595 microbe:92	288	0.277591419	1.42045033	0.005105021	0.016776643	0.009197836	4071	tags=34%, list=26%, signal=26%	151636/6304/117289/25801/85013/151556/10924/80321/23253/285672/9849/92255/5464/51510/10026/93594/83989/160897/55325/2958/142679/55120/3437/9111/51138/5610/5423/5203/167838/56983/23588/79657/115361/51805/56987/51002/51065/120892/54981/9364/9321/54726/5828/10393/6154/9852/4683/29126/5607/11193/6399/196394/55297/92345/9419/439996/6737/2634/3003/6003/64108/4712/10208/22796/5272/9657/80067/167555/10135/6993/931/84154/116984/115362/7411/56180/27071/10412/83666/283635/56925/9873/29079/55601/84930/79738/8100/5281/339487/219285/10010/56670/4283/11274/373856/91612/10561/729967
SK.X18SvsX5S	MGI_Mammalian_Phenotype_Level_4_2021=increased single-positive T cell number MP:0008082	MGI_Mammalian_Phenotype_Level_4_2021=increased single-positive T cell number MP:0008082	33	-0.477771949	-1.716312228	0.005112485	0.016783889	0.009201809	3767	tags=36%, list=24%, signal=28%	2771/1794/10125/84159/4886/4792/1729/3572/1879/124976/27244/171023
SK.X18SvsX5S	C7=GSE2405_HEAT_KILLED_LYSATE_VS_LIVE_A_PHAGOCYTOPHILUM_STIM_NEUTROPHIL_24H_DN	C7=GSE2405_HEAT_KILLED_LYSATE_VS_LIVE_A_PHAGOCYTOPHILUM_STIM_NEUTROPHIL_24H_DN	191	-0.288355525	-1.440962755	0.005129897	0.016823741	0.009223658	3236	tags=32%, list=21%, signal=26%	220001/4016/1534/5371/2736/6575/84720/10350/56931/64755/144455/54974/5179/339123/5226/92595/10558/80222/7029/2937/145508/57480/5783/64218/84164/6850/10982/8870/160622/1798/7220/23516/285556/285590/23511/51755/10644/84961/255743/5118/154043/4313/9780/10970/94031/334/5325/79065/1800/55720/197335/29775/114876/8760/9509/10493/4281/115708/5159/2549/8570
SK.X18SvsX5S	C7=GSE39820_CTRL_VS_TGFBETA1_IL6_IL23A_CD4_TCELL_UP	C7=GSE39820_CTRL_VS_TGFBETA1_IL6_IL23A_CD4_TCELL_UP	195	0.301912836	1.474648805	0.005221247	0.017105749	0.009378269	2119	tags=23%, list=13%, signal=20%	8239/51765/23731/283209/54989/163486/865/22807/114791/5993/55037/1385/360023/84250/4437/90701/8318/2551/64895/159013/64859/79944/84333/5189/84896/3708/64397/22908/54906/121551/5805/5250/79918/22/7158/55295/92597/64783/10196/54726/23177/3658/29126/27034/55183
SK.X18SvsX5S	C7=GSE2770_IL12_VS_IL4_TREATED_ACT_CD4_TCELL_48H_UP	C7=GSE2770_IL12_VS_IL4_TREATED_ACT_CD4_TCELL_48H_UP	189	0.310104276	1.501661776	0.005276519	0.017269098	0.009467826	4132	tags=37%, list=26%, signal=28%	22875/4534/54968/55313/79184/4528/3015/132/8800/22974/93594/5867/115416/10284/8318/1155/84437/4705/79135/23587/55173/26060/84336/6790/2110/29099/51097/57639/94056/2079/4718/79077/64979/80762/5828/9197/64428/199857/254251/5087/55353/11138/4702/286053/777/90488/51575/5432/79090/28991/79006/1174/522/440400/27044/64963/8460/59345/8881/4294/55164/56945/51537/7384/55088/7517/1719/55852/8743/5827
SK.X18SvsX5S	CellMarker_Augmented_2021=Naive CD4+ T cell:Blood	CellMarker_Augmented_2021=Naive CD4+ T cell:Blood	89	-0.358897083	-1.59356424	0.005321169	0.017397388	0.009538161	5886	tags=62%, list=37%, signal=39%	6402/4542/10870/313/3561/10320/729230/155038/4046/5788/55303/1520/8832/199/51411/916/9595/219972/54440/64092/64005/6503/81704/653361/4818/5294/942/2207/7305/27128/7805/3684/2124/124460/7454/3937/8477/9938/170575/3071/4332/963/3603/944/951/5341/3689/3587/9046/257106/3059/7133/23533/9450/64098
SK.X18SvsX5S	C7=GSE5589_LPS_VS_LPS_AND_IL6_STIM_IL6_KO_MACROPHAGE_45MIN_UP	C7=GSE5589_LPS_VS_LPS_AND_IL6_STIM_IL6_KO_MACROPHAGE_45MIN_UP	192	-0.289542016	-1.443008166	0.005369277	0.017536706	0.009614543	3921	tags=35%, list=25%, signal=27%	50515/10763/5950/9727/338339/9659/255231/1794/4026/5552/85461/101/8877/19/5328/2113/4814/1687/27286/122786/78987/8477/118429/79836/822/1762/22979/57468/9294/388/84243/23683/5621/84909/8720/2804/4240/23365/9450/1184/10644/1839/23435/8560/3572/10235/79026/5742/23176/153090/835/6627/1605/2335/8502/1741/2805/2944/2896/5467/57727/868/8760/4335/5660/10579/10865/57130
SK.X18SvsX5S	C2=SA_MMP_CYTOKINE_CONNECTION	C2=SA_MMP_CYTOKINE_CONNECTION	15	-0.638665047	-1.846502543	0.005441756	0.017719025	0.009714499	2961	tags=67%, list=19%, signal=54%	7124/7040/3553/944/960/1435/7133/1636/7132/3570
SK.X18SvsX5S	MGI_Mammalian_Phenotype_Level_4_2019=MP:0008661 decreased interleukin-10 secretion	MGI_Mammalian_Phenotype_Level_4_2019=MP:0008661 decreased interleukin-10 secretion	31	-0.506474376	-1.809011217	0.005441756	0.017719025	0.009714499	4661	tags=55%, list=30%, signal=39%	64170/8741/54440/3976/1233/6614/2207/7099/136/10013/2353/57162/7097/4783/1846/4615/8764
SK.X18SvsX5S	RNAseq_Automatic_GEO_Signatures_Human_Down=Cytokine Environment Influence Skin-Derived GSE123320 2	RNAseq_Automatic_GEO_Signatures_Human_Down=Cytokine Environment Influence Skin-Derived GSE123320 2	212	-0.279624228	-1.406591009	0.005435976	0.017719025	0.009714499	3035	tags=30%, list=19%, signal=24%	162989/81/84868/10312/26230/651746/6346/10875/5140/58487/162073/822/1850/3725/22820/5054/952/1314/2802/9424/1400/388/9531/9754/22997/2081/9844/54480/80790/56262/11030/57476/7145/200424/8496/6854/4853/23516/9846/3678/6238/5739/1839/81502/9159/51586/5900/6513/23162/201595/79734/7079/56654/7049/389333/1497/54910/8030/81669/257364/1026/58526/8764
SK.X18SvsX5S	Microbe_Perturbations_from_GEO_up=Mycobacterium tuberculosis H37Rv human macrophage GDS3540 microbe:80	Microbe_Perturbations_from_GEO_up=Mycobacterium tuberculosis H37Rv human macrophage GDS3540 microbe:80	109	-0.334235356	-1.544070408	0.005518502	0.017895874	0.009811458	3744	tags=37%, list=24%, signal=28%	55589/11320/6503/5031/10287/55144/2124/51063/85315/10170/80346/10875/79930/55803/1050/11188/9424/5738/9046/55315/219654/1601/100505573/10603/3162/929/124997/64207/3459/1436/5912/27106/90427/5166/23428/2752/200942/64780/219539/5176
SK.X18SvsX5S	C7=GSE19374_UNINF_VS_LISTERIA_INFECTED_MACROPHAGE_DN	C7=GSE19374_UNINF_VS_LISTERIA_INFECTED_MACROPHAGE_DN	173	-0.295748945	-1.453326079	0.00551321	0.017895874	0.009811458	4616	tags=39%, list=29%, signal=28%	64215/64816/10260/1025/27161/22871/54502/1366/3859/4887/5408/26103/10401/3754/2710/10221/9517/64092/11320/56253/23334/50944/8632/60312/55359/23258/54149/30001/51727/8842/3268/84720/6897/64755/55803/3643/80232/25797/5725/10979/23677/23764/23143/79872/11030/64778/23054/1428/4221/1459/22879/80149/23293/10928/161/9710/53373/5243/2997/4856/23303/23053/79065/7984/256949/5351/23092/6548
SK.X18SvsX5S	RNAseq_Automatic_GEO_Signatures_Human_Up=Aneuploidy Triggers Immune Response GSE83647 2	RNAseq_Automatic_GEO_Signatures_Human_Up=Aneuploidy Triggers Immune Response GSE83647 2	188	-0.289109494	-1.444892263	0.005509725	0.017895874	0.009811458	2690	tags=31%, list=17%, signal=26%	4814/81558/127544/140766/2859/4884/22989/64208/3553/3304/10808/7568/717/25894/8824/7832/3700/1734/9120/256302/355/390/3156/124935/427/23467/83445/272/26353/8878/22824/224/3162/1410/9901/3988/314/1606/3750/26287/168667/27129/9687/11261/3570/39/718/2564/26580/23428/23710/64061/27244/55361/1026/63874/29948/5138
SK.X18SvsX5S	RNAseq_Automatic_GEO_Signatures_Human_Down=Maf Mafb-Sirnas M-Csf-Derived Macrophages GSE155719 2	RNAseq_Automatic_GEO_Signatures_Human_Down=Maf Mafb-Sirnas M-Csf-Derived Macrophages GSE155719 2	231	-0.276190234	-1.413936164	0.005511211	0.017895874	0.009811458	3224	tags=28%, list=20%, signal=23%	54751/27333/2628/7099/84868/719/80314/9266/64101/10516/4644/8507/55803/51338/728/144100/5641/84838/157769/5376/23048/4681/131450/3479/5621/1240/10788/51119/23179/1601/54757/2329/4354/5781/3162/4084/3551/8522/23328/7855/161/64207/63894/9332/57513/7741/7091/54557/1436/1052/147040/63027/11309/714/9249/26996/57688/9625/23428/6455/8446/91523/27244/8672/29888
SK.X18SvsX5S	RNAseq_Automatic_GEO_Signatures_Mouse_Down=Connexin 43 Immunoregulatory Astrocytes GSE110721 1	RNAseq_Automatic_GEO_Signatures_Mouse_Down=Connexin 43 Immunoregulatory Astrocytes GSE110721 1	180	0.312393629	1.506599971	0.005545544	0.017965311	0.009849526	3517	tags=34%, list=22%, signal=27%	55273/10438/25801/5915/55074/6814/22931/60492/51510/9039/858/23122/7319/25776/84750/85865/138199/373/7324/196294/266812/22849/80298/100505876/56655/4128/9364/9338/5147/133686/440145/258010/84641/286046/23568/7386/56616/23457/5638/151188/79980/128/5636/11019/83734/3280/64841/10923/83460/26517/79140/11235/8813/283870/23480/84272/116228/3781/283232/10654/140831
SK.X18SvsX5S	C7=GSE3982_NEUTROPHIL_VS_BASOPHIL_UP	C7=GSE3982_NEUTROPHIL_VS_BASOPHIL_UP	175	-0.298245177	-1.470274259	0.00556379	0.018006139	0.00987191	3349	tags=31%, list=21%, signal=25%	1844/11143/8061/27128/3614/9567/2077/26043/10312/22898/25888/79836/87/306/124801/55663/4644/80183/1490/10938/23586/3227/90627/4641/64218/51380/84059/55466/22822/8650/23263/482/2804/11177/467/23383/56920/1874/4170/1105/51291/9710/80162/5606/10044/23099/6583/1101/89944/10418/81688/9990/79651/55501
SK.X18SvsX5S	C8=DESCARTES_MAIN_FETAL_CLC_IL5RA_POSITIVE_CELLS	C8=DESCARTES_MAIN_FETAL_CLC_IL5RA_POSITIVE_CELLS	146	0.323721463	1.509051248	0.005598338	0.018099591	0.009923146	3545	tags=36%, list=23%, signal=28%	11222/56181/255919/199699/26269/51728/51639/2958/51530/25974/51161/84276/10542/3981/29087/57150/51805/100289635/200933/84259/345611/23609/57001/29901/617/5501/10289/4711/79622/64783/91452/84134/10597/9419/6737/29063/2971/1628/55272/84320/388753/593/84890/10038/387103/7411/57592/203069/54993/84317/339448/6528/147645
SK.X18SvsX5S	C7=GSE411_WT_VS_SOCS3_KO_MACROPHAGE_UP	C7=GSE411_WT_VS_SOCS3_KO_MACROPHAGE_UP	195	0.30110376	1.470696995	0.005610403	0.01812024	0.009934467	3467	tags=32%, list=22%, signal=25%	669/9317/84295/5915/26207/79139/529/2926/132/5898/79959/115817/6921/8833/286676/29074/7324/10477/91057/80145/5631/50484/84062/51065/10327/54962/6392/5501/4482/23648/26589/518/27101/133686/9125/6119/4946/79833/98/7386/7083/8417/4683/286053/79980/55168/6449/6652/10667/84320/51645/50814/8682/9686/7329/141/4173/253190/5537/26298/55775/10654
SK.X18SvsX5S	Ligand_Perturbations_from_GEO_up=interleukin-4 human keratinocyte GDS4601 ligand:178	Ligand_Perturbations_from_GEO_up=interleukin-4 human keratinocyte GDS4601 ligand:178	235	-0.272873878	-1.40594721	0.005628335	0.018159774	0.009956141	3531	tags=34%, list=22%, signal=26%	10125/101/1909/5328/27301/860/55144/4016/4753/2196/1545/3912/90874/286343/113179/1244/9891/162417/3371/11221/7056/64840/10875/162073/26509/8824/113178/4837/7097/5376/92737/6578/80765/151473/223/131450/51809/730755/2352/960/6725/652/84141/5507/10630/80221/11346/6236/7461/53905/10076/3098/196883/24147/83643/7057/84171/7077/81606/440498/90527/57451/51760/9020/8651/1893/112399/11135/5311/9060/5062/1154/79148/1800/54838/4013/91523/729359/10544
SK.X18SvsX5S	RNAseq_Automatic_GEO_Signatures_Human_Up=Atac-Seq Vivo Immune Zika GSE123541 7	RNAseq_Automatic_GEO_Signatures_Human_Up=Atac-Seq Vivo Immune Zika GSE123541 7	218	-0.2831712	-1.433432526	0.005647229	0.01820233	0.009979473	3739	tags=33%, list=24%, signal=26%	79899/8714/89790/54509/5294/9435/6002/9644/51278/9910/57600/23075/1534/6934/3712/57493/140688/23338/713/23180/25992/26230/719/23508/23429/161742/10808/2059/51338/51466/4481/1762/11322/84959/4744/5783/83874/2030/712/80221/23580/54757/1028/91252/10603/3162/9414/55081/1847/51760/10090/9610/5871/5064/1436/10044/3315/8718/8447/2643/9060/1911/1947/114793/81537/284403/718/26012/80139/115708/27244/51092
SK.X18SvsX5S	Virus-Host_PPI_P-HIPSTer_2020=Cercopithecine betaherpesvirus 5 chemokine vCXCL9 (gene: UL146F)	Virus-Host_PPI_P-HIPSTer_2020=Cercopithecine betaherpesvirus 5 chemokine vCXCL9 (gene: UL146F)	45	-0.450724816	-1.72618146	0.005675427	0.01825634	0.010009084	5271	tags=69%, list=33%, signal=46%	4739/6355/7846/7430/3309/351/7409/6351/388372/6372/6369/10383/4478/6346/6354/6348/6349/6362/6361/1017/9531/1994/8878/6774/10563/6359/6368/6714/2932/26986/2335
SK.X18SvsX5S	Rare_Diseases_GeneRIF_Gene_Lists=Cytokine deficiency	Rare_Diseases_GeneRIF_Gene_Lists=Cytokine deficiency	125	-0.337192268	-1.596822547	0.005675427	0.01825634	0.010009084	5100	tags=50%, list=32%, signal=34%	54106/387/4153/90865/7124/6696/64170/1594/7421/958/7040/5071/3976/3456/3091/57817/79679/81704/116379/7098/3575/5879/6778/58484/7099/7454/348/3553/5265/5728/7097/23586/3934/9021/59307/602/2313/114548/1435/246778/4780/9447/3587/85480/7048/23411/5781/467/3162/6774/4790/8651/50507/3459/1956/3717/5970/5027/3570/4615/1026/50964
SK.X18SvsX5S	RNAseq_Automatic_GEO_Signatures_Mouse_Down=Tolerogenic Lymphocytes Erythrocyte-Targeted Antigen GSE98590 1	RNAseq_Automatic_GEO_Signatures_Mouse_Down=Tolerogenic Lymphocytes Erythrocyte-Targeted Antigen GSE98590 1	213	-0.279765893	-1.409050517	0.005687566	0.018276962	0.01002039	3631	tags=35%, list=23%, signal=27%	8140/653361/23135/3326/220213/19/3575/22800/27113/60312/340527/1266/10963/23258/10383/2091/26472/22898/2054/9394/1822/80020/84133/88/8543/4609/113178/10938/3682/5033/5329/94/359948/51602/9021/51177/10397/347902/3475/6095/153745/9588/284611/7280/57537/57595/2687/7088/7371/222166/56937/81620/191/84790/8651/23138/3300/3487/112399/3915/476/1831/80863/10123/896/6723/1154/7049/29116/1454/79711/23082/8462/10493/51148
SK.X18SvsX5S	C7=GSE46606_IRF4_KO_VS_WT_CD40L_IL2_IL5_3DAY_STIMULATED_BCELL_UP	C7=GSE46606_IRF4_KO_VS_WT_CD40L_IL2_IL5_3DAY_STIMULATED_BCELL_UP	184	-0.290083977	-1.437650254	0.005707492	0.018322542	0.010045379	2642	tags=28%, list=17%, signal=24%	9415/162073/10531/8853/92092/9516/6362/9619/6361/94/355/949/2194/11332/8398/5214/204474/6319/182/7088/4783/9612/6659/3480/6368/4170/81035/1847/51760/8651/5549/57473/10018/112399/84925/7185/7059/5770/5311/115330/1154/23199/5768/3992/8030/7052/9019/1647/340371/221937/9695/55716
SK.X18SvsX5S	C7=GSE19825_NAIVE_VS_IL2RALOW_DAY3_EFF_CD8_TCELL_DN	C7=GSE19825_NAIVE_VS_IL2RALOW_DAY3_EFF_CD8_TCELL_DN	194	0.308536326	1.501754162	0.005735531	0.018375582	0.010074459	2677	tags=27%, list=17%, signal=23%	9512/112495/9949/54536/163486/51028/3916/1209/8396/54629/5591/5898/55023/118487/135114/84250/79912/6815/142679/55588/55835/57148/51706/5134/200558/51501/80298/79441/57570/55697/7336/54981/64979/51676/90480/23339/4700/4782/54982/4706/11157/55183/79643/126003/662/80155/8575/54681/9044/4999/6820/7260/29895
SK.X18SvsX5S	C7=GSE8685_IL2_ACT_IL2_STARVED_VS_IL15_ACT_IL2_STARVED_CD4_TCELL_DN	C7=GSE8685_IL2_ACT_IL2_STARVED_VS_IL15_ACT_IL2_STARVED_CD4_TCELL_DN	194	0.308530787	1.501727203	0.005735531	0.018375582	0.010074459	3855	tags=40%, list=24%, signal=30%	55860/7385/4306/81533/56984/57107/81706/51728/7319/81542/4976/5884/126328/8318/55120/23548/6634/79847/53834/253827/873/1738/27163/57215/202051/54537/11101/84259/10175/51065/55825/3956/4725/4711/3419/5147/123263/5318/60560/5527/56647/56943/900/84134/11137/7001/4040/29911/7555/1937/11321/51460/4914/55163/51575/79823/51175/23265/4716/221830/291/4724/7782/55486/203069/116228/55775/83541/27236/56977/10973/387882/5733/10055/56479/5686/9788
SK.X18SvsX5S	BioPlanet_2019=Interleukin-9 regulation of target genes	BioPlanet_2019=Interleukin-9 regulation of target genes	20	-0.574333338	-1.790720633	0.005754946	0.018419289	0.010098421	2545	tags=50%, list=16%, signal=42%	6354/4609/6348/3934/9021/602/3726/1154/8835/5292
SK.X18SvsX5S	RNAseq_Automatic_GEO_Signatures_Mouse_Up=Ctla-4 B-1A Immune Tolerance GSE161409 1	RNAseq_Automatic_GEO_Signatures_Mouse_Up=Ctla-4 B-1A Immune Tolerance GSE161409 1	202	-0.293602778	-1.476678362	0.005786763	0.018502565	0.010144077	3262	tags=36%, list=21%, signal=29%	9685/150372/2782/7456/57118/4800/220988/5371/6482/4478/57493/81/5305/9697/7534/10875/2734/83607/10808/23760/85464/8085/5226/863/29978/23048/23524/10982/80790/84617/8289/79872/135112/10097/200424/1994/57537/5704/54541/5430/1459/56937/23654/1729/2000/3977/23067/5724/4008/473/10802/311/1387/5005/5606/26986/23476/125950/23013/64786/83937/1808/54518/9883/1605/57178/23387/1154/23199/57459/91523/1912
SK.X18SvsX5S	Rare_Diseases_AutoRIF_Gene_Lists=Neutrophil-specific granule deficiency	Rare_Diseases_AutoRIF_Gene_Lists=Neutrophil-specific granule deficiency	30	-0.491223612	-1.742773495	0.005895564	0.0187887	0.010300951	3743	tags=43%, list=24%, signal=33%	2623/2672/348/79792/80709/3934/4602/929/2539/6602/9242/3142/6603
SK.X18SvsX5S	Microbe_Perturbations_from_GEO_up=H1N1 influenza virus human macrophage GDS3595 microbe:90	Microbe_Perturbations_from_GEO_up=H1N1 influenza virus human macrophage GDS3595 microbe:90	178	-0.295061914	-1.451757234	0.005899805	0.0187887	0.010300951	4581	tags=38%, list=29%, signal=27%	916/7732/83987/93166/90353/84948/9052/23769/55532/3854/9228/29122/81693/6886/2994/161145/92293/57834/4818/259236/10586/84203/140766/7018/3036/646892/121340/3553/6508/64101/1901/646643/2353/1850/65988/84439/340075/2735/256302/81551/22997/643236/4923/386672/386676/728318/6725/1735/4656/150094/2662/57595/57452/10309/51655/7057/388595/50507/5004/26468/8321/222962/558/1572/54587/60468/125/5159
SK.X18SvsX5S	RNAseq_Automatic_GEO_Signatures_Human_Down=Synovial Fluid Neutrophils Rheumatoid GSE154474 1	RNAseq_Automatic_GEO_Signatures_Human_Down=Synovial Fluid Neutrophils Rheumatoid GSE154474 1	208	-0.283226493	-1.432334928	0.005890047	0.0187887	0.010300951	3770	tags=36%, list=24%, signal=27%	10068/23136/2923/114134/91947/5031/10462/2119/56659/5328/25932/57600/114827/64968/972/2628/149647/56833/348/713/719/11221/1906/7071/440077/6354/8637/51338/6362/4481/5033/1536/359948/5376/4495/90627/4610/4360/2350/6319/1960/712/5654/123/6507/80270/23179/5359/54206/10253/3097/5352/1847/10457/5866/4313/5271/23220/5900/5311/10482/29015/2643/11309/27106/114793/714/338382/2023/718/29940/7052/219539/25966
SK.X18SvsX5S	Ligand_Perturbations_from_GEO_down=interleukin-33 mouse CD8 T cells GSE72791 ligand:237	Ligand_Perturbations_from_GEO_down=interleukin-33 mouse CD8 T cells GSE72791 ligand:237	365	0.260791442	1.366112152	0.005897505	0.0187887	0.010300951	3863	tags=33%, list=25%, signal=25%	100188893/10054/5588/865/3916/801/114908/917/1211/118487/4190/27430/143686/54108/6726/9741/51382/7319/388228/81542/5884/10899/27020/51263/10094/7324/23234/6390/54529/9167/10542/51023/5439/55907/22908/56910/4729/2108/28985/7514/10175/51065/10327/1487/51506/29093/6209/4711/51247/9521/5250/286336/23658/940/27101/23347/5928/80762/79622/64783/134492/6119/51128/84661/8721/2495/5702/2931/7386/11258/6117/4702/7388/6950/9296/1622/27339/4676/7555/1937/84545/54148/27250/5436/4712/65993/10567/51142/7167/55272/7417/26517/22826/5790/54998/11235/291/25804/8896/1933/51082/79863/5699/11315/6635/10436/3399/998/1854/119392/5693/92196/5230/1345/7818/51108/6793/65109/1207/9377
SK.X18SvsX5S	C7=GSE25088_CTRL_VS_IL4_STIM_MACROPHAGE_UP	C7=GSE25088_CTRL_VS_IL4_STIM_MACROPHAGE_UP	176	-0.28822395	-1.424819174	0.005920602	0.018836132	0.010326956	2255	tags=25%, list=14%, signal=22%	4616/64375/3603/353189/389206/9754/54491/387119/29995/4780/284611/160622/1124/4090/23389/51339/3678/338328/9450/23383/6659/1105/57451/63940/9231/65123/10051/64098/5900/1808/10801/2335/2114/1154/8835/7291/3992/1612/54910/2752/80781/10765/256949/165
SK.X18SvsX5S	RNAseq_Automatic_GEO_Signatures_Mouse_Down=Cytoplasmic Fraction Nxf1 Lymphocytes GSE141158 1	RNAseq_Automatic_GEO_Signatures_Mouse_Down=Cytoplasmic Fraction Nxf1 Lymphocytes GSE141158 1	169	-0.296219419	-1.449868697	0.005988498	0.019033166	0.010434981	1739	tags=24%, list=11%, signal=21%	5738/80270/7145/8976/117584/23580/8776/6874/177/57523/23327/26098/2768/3321/9901/10903/3480/5352/526/57590/4952/25782/9332/57513/308/59277/5795/30851/64786/63027/10391/114990/4185/2192/29116/2944/286133/27244/10579/8764
SK.X18SvsX5S	UK_Biobank_GWAS_v1=Neutrophill percentage 30200 raw	UK_Biobank_GWAS_v1=Neutrophill percentage 30200 raw	344	-0.251065568	-1.350363356	0.005999345	0.019048666	0.010443478	2937	tags=26%, list=19%, signal=22%	9173/29072/10171/9938/388931/9586/118429/3688/2734/5469/1901/55803/643680/284058/22820/23704/5329/84959/359948/221037/124245/30844/379/25876/84243/23683/84164/3383/1902/3822/8302/80790/114548/8435/11030/29123/4602/65249/140885/51119/5709/9658/5781/22856/51526/23514/8826/143872/10564/58513/1789/3988/23304/23030/9919/11214/4790/51291/27086/55334/10018/4811/1436/169792/23108/10044/1052/51564/6513/3654/2289/55289/57178/5325/7079/55636/2200/7049/3142/2023/1879/112755/3992/2869/22821/1302/7704/1051/23096/54438/57130
SK.X18SvsX5S	C7=GSE3982_NEUTROPHIL_VS_BASOPHIL_DN	C7=GSE3982_NEUTROPHIL_VS_BASOPHIL_DN	183	0.309470284	1.496220033	0.006031248	0.019130927	0.010488578	3516	tags=34%, list=22%, signal=27%	9317/1657/7385/51184/23269/10884/38/9039/8453/79745/23122/9617/5884/55157/400/56994/29087/57215/64848/4338/7514/84934/84864/151050/4904/28990/3205/708/23335/23568/27247/11145/4706/51714/23014/7283/5984/57707/9204/6124/27339/11321/55163/5436/8925/2971/8655/2530/23252/9158/6832/158/892/23531/9686/27241/3094/10988/51082/6734/79017/55719/4216
SK.X18SvsX5S	C5=GOBP_POSITIVE_REGULATION_OF_MACROPHAGE_DIFFERENTIATION	C5=GOBP_POSITIVE_REGULATION_OF_MACROPHAGE_DIFFERENTIATION	13	-0.655143753	-1.830201666	0.006056797	0.019177564	0.010514147	4501	tags=85%, list=29%, signal=60%	146433/7040/3976/10221/4920/841/8737/1435/3059/3297/5578
SK.X18SvsX5S	Aging_Perturbations_from_GEO_up=Human CD4+Tlymphocytes 25 years vs 64 years GSE62374 aging:129	Aging_Perturbations_from_GEO_up=Human CD4+Tlymphocytes 25 years vs 64 years GSE62374 aging:129	180	-0.302048719	-1.490212748	0.006057971	0.019177564	0.010514147	3838	tags=34%, list=24%, signal=26%	132160/4063/10221/93109/2672/8140/3949/440/9146/60312/8871/7090/7431/6778/1316/26472/10159/23466/10953/6446/641339/23550/222229/60/23499/963/30844/9091/2194/71/7415/22822/54602/5621/8870/3662/10788/114907/55423/4860/7296/5704/1959/23348/9948/55127/6541/81539/22856/1495/1186/84790/1847/874/6520/10227/51593/8509/64780/54438/57130
SK.X18SvsX5S	RNAseq_Automatic_GEO_Signatures_Mouse_Up=Posttranscriptional Neutrophil Compromises Antimicrobial GSE77801 1	RNAseq_Automatic_GEO_Signatures_Mouse_Up=Posttranscriptional Neutrophil Compromises Antimicrobial GSE77801 1	206	-0.284068691	-1.438919464	0.006088559	0.019245011	0.010551125	3152	tags=31%, list=20%, signal=25%	27128/2773/166929/3937/3553/118429/8125/3688/136/306/10092/11213/23102/162073/23550/1176/112574/6348/64857/3556/9120/5329/3934/94/9021/5817/10216/63901/355/3603/23683/23143/6615/5791/5341/10097/257106/23533/9615/3678/1326/7077/11034/10645/7378/8522/10955/152007/3717/23108/11329/29015/1820/23191/5934/6840/5562/9990/6249/57708/677/3455/9334
SK.X18SvsX5S	RNA-Seq_Disease_Gene_and_Drug_Signatures_from_GEO=Zmiz1 T lymphocyte read article GSE66147 down	RNA-Seq_Disease_Gene_and_Drug_Signatures_from_GEO=Zmiz1 T lymphocyte read article GSE66147 down	405	-0.244115182	-1.330897443	0.006091338	0.019245011	0.010551125	3202	tags=31%, list=20%, signal=25%	83706/8038/23352/1654/7805/3684/8664/814/3712/8407/901/1778/10159/7535/6430/6733/23215/10411/87/54850/57658/23164/1655/9289/7832/85464/47/8085/5295/10155/3071/5728/22926/51604/23499/3158/11188/9641/1314/79153/221037/25897/3983/3603/976/124935/7415/22822/23524/51667/80790/694/256987/9265/23020/4299/10097/3635/399/10777/54541/4354/775/3728/7371/51447/8826/6711/3097/26959/3551/23152/1729/81606/2000/1107/5352/11176/23293/4170/83999/10006/1606/1105/5253/11214/8527/4790/3572/3459/10313/7351/7706/9687/9960/114794/26986/64098/476/51564/2889/5589/2289/9563/334/9060/6510/2114/10163/22930/292/2023/399687/9682/3716/2872/5660/406/6603/64780/6597/64781/8501/7316/2934/10628
SK.X18SvsX5S	C7=GSE43955_TH0_VS_TGFB_IL6_IL23_TH17_ACT_CD4_TCELL_60H_UP	C7=GSE43955_TH0_VS_TGFB_IL6_IL23_TH17_ACT_CD4_TCELL_60H_UP	182	-0.297251818	-1.468537913	0.00611552	0.019291021	0.01057635	4196	tags=43%, list=27%, signal=32%	3078/3208/3853/10871/440387/9092/4063/1268/4131/1116/2923/11129/6812/3485/3491/860/9770/1316/2139/3712/8407/4155/348/713/3669/2067/118429/128637/7570/145781/10013/1827/51466/1490/51611/10052/5329/79784/633/25897/379/1400/2669/23291/6050/223/22822/84916/55167/2760/7844/27090/5621/204851/4240/784/54206/1028/4953/5066/7057/25896/84790/51760/70/152007/10522/55334/5795/1831/9924/1101/715/5447/5727/80781/10544/2934
SK.X18SvsX5S	C7=GSE2770_UNTREATED_VS_IL12_TREATED_ACT_CD4_TCELL_2H_DN	C7=GSE2770_UNTREATED_VS_IL12_TREATED_ACT_CD4_TCELL_2H_DN	193	0.293490442	1.428018976	0.006117992	0.019291021	0.01057635	2746	tags=30%, list=17%, signal=25%	84984/64756/9813/10380/3916/4528/2926/160897/388228/6815/741/283985/138199/231/2966/10188/56904/255374/79944/26994/6500/10651/9896/81628/2992/10943/29901/51155/6309/7541/4351/10099/29789/55066/9538/140838/1122/81926/5702/92906/22954/900/2767/133522/79671/6117/7283/7001/23171/1069/84267/399665/60488/10755/55667/390637/205327
SK.X18SvsX5S	Orphanet_Augmented_2021=Primary immunodeficiency with post-measles-mumps-rubella vaccine viral infection ORPHA:431166	Orphanet_Augmented_2021=Primary immunodeficiency with post-measles-mumps-rubella vaccine viral infection ORPHA:431166	85	-0.352634749	-1.549263114	0.006158573	0.019399809	0.010635994	3152	tags=32%, list=20%, signal=26%	27128/7805/2124/124460/7454/3937/8477/10875/9766/10379/1439/3071/4332/963/3603/951/5341/3689/3587/257106/3059/7133/64098/54518/8764/3660/3455
SK.X18SvsX5S	MGI_Mammalian_Phenotype_2017=MP:0008672 increased interleukin-13 secretion	MGI_Mammalian_Phenotype_2017=MP:0008672 increased interleukin-13 secretion	19	-0.57778465	-1.777148206	0.006185499	0.01946541	0.01067196	1622	tags=37%, list=10%, signal=33%	84666/85480/467/1154/2200/1846/51547
SK.X18SvsX5S	MGI_Mammalian_Phenotype_Level_4_2019=MP:0005018 decreased T cell number	MGI_Mammalian_Phenotype_Level_4_2019=MP:0005018 decreased T cell number	172	-0.298252507	-1.465734131	0.006200659	0.019493894	0.010687576	3803	tags=34%, list=24%, signal=26%	53335/6688/2672/1794/81704/5583/10125/217/3575/22800/27301/2113/286257/9770/7174/7454/84868/3937/10312/388931/7535/23466/9697/5771/4609/3682/23586/2117/841/2534/4360/3554/23263/4780/5896/56262/7494/7862/140885/4860/54856/399/257106/7133/9469/1729/2005/10456/4688/2322/23225/3908/23387/124976/22821/55806/3660/55716/171023
SK.X18SvsX5S	C7=GSE39820_TGFBETA3_IL6_VS_TGFBETA3_IL6_IL23A_TREATED_CD4_TCELL_DN	C7=GSE39820_TGFBETA3_IL6_VS_TGFBETA3_IL6_IL23A_TREATED_CD4_TCELL_DN	179	0.303455155	1.462710236	0.006226286	0.019555194	0.010721184	4091	tags=40%, list=26%, signal=30%	51562/285672/10884/55160/10480/64172/10057/26578/138199/2547/56902/113026/10240/28977/873/10128/10102/202051/3066/63931/51650/605/51188/9227/2063/30968/64981/131076/5147/9801/8862/56683/25793/8634/1069/51643/136647/60488/7629/136895/11020/54948/54952/5790/51390/57282/1002/4635/387103/51103/84331/84154/10573/6150/9200/5699/64965/919/339448/29796/84148/79897/83479/56479/5686/389541/51293/84709/85007/91612/729967/84274
SK.X18SvsX5S	C5=GOBP_HUMORAL_IMMUNE_RESPONSE_MEDIATED_BY_CIRCULATING_IMMUNOGLOBULIN	C5=GOBP_HUMORAL_IMMUNE_RESPONSE_MEDIATED_BY_CIRCULATING_IMMUNOGLOBULIN	45	-0.447682032	-1.714528236	0.006255388	0.019627281	0.010760705	5182	tags=62%, list=33%, signal=42%	64127/3263/722/733/5788/731/4153/7124/3426/720/721/735/727/1401/10747/713/717/716/2213/602/1191/712/730/729/710/714/715/718
SK.X18SvsX5S	RNAseq_Automatic_GEO_Signatures_Human_Up=Podocytes Glucocorticoid Networks Non-Immune GSE80651 1	RNAseq_Automatic_GEO_Signatures_Human_Up=Podocytes Glucocorticoid Networks Non-Immune GSE80651 1	221	-0.278245837	-1.410829444	0.006274929	0.019669251	0.010783716	3409	tags=34%, list=22%, signal=27%	25976/5101/55731/79633/387700/80763/1316/166929/118881/56833/143/113622/51422/3268/219/7041/6272/1906/87/1843/10272/6446/2059/10643/85004/5136/144100/4837/60/4881/4616/30844/2194/283208/9531/71/259232/7280/9265/5187/5507/1368/135228/3705/51400/1410/4582/85027/7538/11034/687/23344/30846/311/8560/7351/1634/5734/79080/5064/51129/3315/11329/1831/7414/5770/2289/1605/374/4862/288/8030/340371/5732/8515
SK.X18SvsX5S	C5=GOBP_ACTIVATION_OF_IMMUNE_RESPONSE	C5=GOBP_ACTIVATION_OF_IMMUNE_RESPONSE	273	-0.259093345	-1.358094053	0.00633044	0.019823783	0.010868438	4196	tags=36%, list=27%, signal=27%	3078/4340/10385/10584/53347/196051/10657/961/720/721/5335/114625/79679/199920/64005/2358/735/5583/629/727/2207/2533/64332/7305/150372/58484/1401/28984/7805/10747/7099/3320/3937/3553/713/23180/719/7535/84807/5771/5144/717/149041/10892/3071/728/123920/4332/5290/57181/952/716/11126/2213/3984/2534/8398/10432/59338/6850/1191/3822/3823/8302/5621/1240/712/730/9447/3635/4277/5359/784/85364/10603/5199/340061/3551/80149/729/7917/6714/85363/54900/27086/1387/710/5795/5970/5663/29110/5062/1675/4239/714/23308/715/718/868
SK.X18SvsX5S	C7=GSE30971_2H_VS_4H_LPS_STIM_MACROPHAGE_WBP7_KO_UP	C7=GSE30971_2H_VS_4H_LPS_STIM_MACROPHAGE_WBP7_KO_UP	186	-0.293031613	-1.461401121	0.00633824	0.019828749	0.010871161	3392	tags=33%, list=22%, signal=26%	22800/286257/57478/57593/340527/57118/100288797/90019/552889/79713/81491/56907/255043/81846/10077/6403/1850/57162/80232/9619/51274/2735/10216/23765/3983/3603/23683/64067/81928/55908/27090/8720/57646/159/56172/10634/23533/6711/6452/65266/7538/57171/6122/79791/5871/5549/4856/54514/23526/334/9056/23211/83439/10266/23199/1879/29803/5292/9990/6625/25777
SK.X18SvsX5S	C7=GSE22935_UNSTIM_VS_24H_MBOVIS_BCG_STIM_MYD88_KO_MACROPHAGE_UP	C7=GSE22935_UNSTIM_VS_24H_MBOVIS_BCG_STIM_MYD88_KO_MACROPHAGE_UP	194	-0.29431975	-1.469539974	0.006398532	0.019997763	0.010963824	3696	tags=38%, list=23%, signal=30%	80380/768211/22936/8140/124599/11260/4850/79027/51320/57478/23075/57118/3727/8887/84102/23338/8818/2067/7850/65124/5155/9394/4363/1843/306/23429/83607/64651/10092/162073/221749/115350/831/339122/49854/84803/8398/11237/3475/162494/56882/4780/22877/9265/5341/11057/9989/7804/4783/3162/10456/85377/10691/7975/54883/23384/3572/79188/5606/84925/10970/200186/23326/55726/6879/115426/90007/2683/26224/83606/9695/51092/5045/54438
SK.X18SvsX5S	C7=GSE12839_CTRL_VS_IL12_TREATED_PBMC_DN	C7=GSE12839_CTRL_VS_IL12_TREATED_PBMC_DN	103	-0.334950958	-1.523402248	0.006421092	0.020048633	0.010991713	3966	tags=44%, list=25%, signal=33%	223117/63891/6567/3189/3853/494513/2531/92017/9962/51684/342035/221914/100310846/7373/1687/122786/7454/9697/1655/88/8824/23550/29068/79153/115701/152273/55339/83733/177/6774/5837/6911/27145/23451/23225/116986/1831/80863/2006/10985/29116/6844/54623/27158/8570
SK.X18SvsX5S	Ligand_Perturbations_from_GEO_down=Interleukin-1 beta mouse embryonic fibroblasts from IRAK-4 kinase deficient mutants GDS2641 ligand:59	Ligand_Perturbations_from_GEO_down=Interleukin-1 beta mouse embryonic fibroblasts from IRAK-4 kinase deficient mutants GDS2641 ligand:59	254	-0.267827846	-1.392313973	0.006427951	0.020050431	0.010992699	3631	tags=33%, list=23%, signal=26%	8140/3096/8745/1000/56034/64102/51320/440/22800/1915/5339/1266/220988/3727/1654/7130/84102/23379/10159/7041/10787/7534/306/57786/162073/10116/5226/23597/4053/7358/6996/57381/633/92737/2316/4641/2534/2195/72/10979/7078/694/114785/8976/4240/8076/5704/10160/54541/6541/55108/283638/57035/6711/7057/824/1195/8560/7030/54557/122953/6427/10970/7414/5311/1284/1282/2026/4035/10580/5325/2130/2114/114885/148479/79102/4052/468/1290/10493/55743/10766/5045/10628
SK.X18SvsX5S	C7=GSE2770_UNTREATED_VS_IL12_TREATED_ACT_CD4_TCELL_48H_DN	C7=GSE2770_UNTREATED_VS_IL12_TREATED_ACT_CD4_TCELL_48H_DN	192	0.299900248	1.458994331	0.00646801	0.020155683	0.011050403	2969	tags=29%, list=19%, signal=24%	54968/22807/2563/5108/2960/1022/5884/6921/9134/56902/29074/54919/100287932/137682/1738/26994/5423/6856/4843/55279/3646/92170/57167/128338/5825/5250/5147/169200/10946/4094/23483/2885/51072/1122/7323/92906/56683/23177/3658/900/92002/7392/11137/1398/23256/23534/4914/22927/55847/83596/51575/84263/5007/5683/54952/7320
SK.X18SvsX5S	RNAseq_Automatic_GEO_Signatures_Mouse_Down=Il-19 Negative Positive Macrophages GSE94939 1	RNAseq_Automatic_GEO_Signatures_Mouse_Down=Il-19 Negative Positive Macrophages GSE94939 1	199	-0.282569142	-1.419629336	0.006493728	0.020216085	0.011083519	3280	tags=35%, list=21%, signal=28%	1264/871/64968/4016/27347/5097/3912/286343/8482/2615/9173/2892/3371/7041/10516/1627/4837/1009/2737/4684/633/54510/6434/2195/72/10979/4681/112/2030/1435/389136/4803/85360/10160/3911/221395/84171/191/1280/168667/1291/30846/6383/1292/151887/358/8886/800/5064/9231/4256/4811/64098/2318/1282/26018/1277/2335/6678/3625/1800/2200/1879/84695/8975/1290/1278/2153/2307/2876
SK.X18SvsX5S	BioPlanet_2019=Innate immune system	BioPlanet_2019=Innate immune system	205	-0.284943076	-1.443125817	0.006523245	0.020288183	0.011123047	3157	tags=30%, list=20%, signal=25%	58484/1401/8887/10747/7099/713/4792/51135/717/11213/2353/842/57162/3725/5641/598/7097/9641/23586/26052/716/59307/841/8737/10333/1848/114548/712/730/1849/9447/51311/4791/177/9450/929/3551/729/5519/55593/3929/4790/7706/1387/5606/835/5627/5970/5027/5589/3654/29110/1675/714/715/718/1846/4615/148022/3660/7316/10628
SK.X18SvsX5S	C7=GSE3982_MAC_VS_NKCELL_DN	C7=GSE3982_MAC_VS_NKCELL_DN	171	-0.293974995	-1.444357936	0.006538105	0.020314598	0.011137529	3694	tags=33%, list=23%, signal=25%	8608/3298/8621/59344/629/23345/1877/4678/27128/57493/1629/23338/26230/4957/84720/25888/64755/661/57658/11167/9860/493/863/50809/51050/63876/7458/976/22997/4163/10432/64067/64175/29995/10982/55139/3587/3736/8913/4783/23383/8028/2000/5116/10489/183/358/7091/7414/220972/84695/288/56905/2549/55501/10307
SK.X18SvsX5S	C5=GOBP_LYMPHOCYTE_MIGRATION	C5=GOBP_LYMPHOCYTE_MIGRATION	98	-0.337527677	-1.530150539	0.006586795	0.020445975	0.011209557	3673	tags=37%, list=23%, signal=28%	64005/6369/56253/81704/5294/101/9023/5339/27347/4478/7535/6346/1901/6354/6348/6349/6362/414062/6361/58494/80024/3695/347/9750/131450/3383/23143/80270/8976/10563/6359/6368/375056/1893/124976/8764
SK.X18SvsX5S	C5=GOBP_MYELOID_LEUKOCYTE_MEDIATED_IMMUNITY	C5=GOBP_MYELOID_LEUKOCYTE_MEDIATED_IMMUNITY	98	-0.337214282	-1.528729789	0.006669647	0.020683034	0.011339525	3818	tags=37%, list=24%, signal=28%	383/6688/2623/6372/10125/117194/5294/6812/613/7305/3684/814/171389/136/306/2242/51135/3566/2150/6348/23586/1113/2213/6850/3689/9948/2624/9846/9188/3162/1636/5724/718/6844/4615/148022
SK.X18SvsX5S	RNAseq_Automatic_GEO_Signatures_Human_Down=Rna-Seq Neutrophils Antiphospholipid Syndrome GSE102215 1	RNAseq_Automatic_GEO_Signatures_Human_Down=Rna-Seq Neutrophils Antiphospholipid Syndrome GSE102215 1	205	0.300008565	1.471003436	0.006688722	0.020722051	0.011360916	2720	tags=26%, list=17%, signal=22%	657/152137/11022/22875/84295/3141/92106/5463/114791/286205/8863/57465/5378/54677/64172/23468/253959/84056/8451/22835/57463/9406/54902/55333/55142/118672/4756/57531/79158/51123/139322/79884/133686/64087/92597/3738/90233/57335/84131/164832/51409/284439/118460/84524/64328/114826/92345/10314/7267/252983/7629/55268/51175
SK.X18SvsX5S	C7=GSE3982_NEUTROPHIL_VS_BCELL_DN	C7=GSE3982_NEUTROPHIL_VS_BCELL_DN	178	0.303653751	1.459857513	0.006701917	0.02074279	0.011372286	4132	tags=40%, list=26%, signal=30%	9317/9908/7385/56984/55256/23269/5993/388650/49856/10856/231/25974/1633/5203/27440/4338/8731/26060/51075/5955/55148/1487/30968/4904/29103/8270/8665/26355/7541/6191/2592/11052/79833/79829/23568/27247/51433/53615/9711/7188/10681/57060/7283/27339/1937/5436/5257/8464/23637/6137/6132/10038/9686/6240/3094/51265/6217/4216/27109/84908/6165/4259/883/6741/8395/6223/56986/1719/4714/201134/5827
SK.X18SvsX5S	C7=GSE3982_DC_VS_NEUTROPHIL_LPS_STIM_UP	C7=GSE3982_DC_VS_NEUTROPHIL_LPS_STIM_UP	180	0.310213996	1.496088121	0.006713654	0.020758982	0.011381163	3873	tags=39%, list=25%, signal=30%	9317/79184/38/64219/83989/6880/5141/55840/8528/400/2055/55686/63899/5532/7915/23682/52/9391/4729/10274/10606/6129/29088/11224/51002/55825/4728/55848/1615/4718/5324/64087/5939/51071/80025/11006/8550/4736/51499/2171/328/8195/7283/54148/10059/595/2838/50485/481/6224/517/50814/51011/51103/317662/23443/51134/25809/64963/475/55005/90326/4292/23590/55164/5634/5889/79568/7818/9377/9330
SK.X18SvsX5S	MGI_Mammalian_Phenotype_Level_4_2021=impaired neutrophil chemotaxis MP:0008720	MGI_Mammalian_Phenotype_Level_4_2021=impaired neutrophil chemotaxis MP:0008720	36	-0.476673372	-1.750511519	0.006774726	0.020927542	0.011473577	4189	tags=50%, list=27%, signal=37%	3579/961/255231/1794/5294/240/6778/7099/5144/822/3071/4881/3554/9948/23533/9815/115727/2934
SK.X18SvsX5S	C7=GSE21774_CD56_BRIGHT_VS_DIM_CD62L_POSITIVE_NK_CELL_UP	C7=GSE21774_CD56_BRIGHT_VS_DIM_CD62L_POSITIVE_NK_CELL_UP	195	0.298118273	1.456114823	0.006844012	0.021121124	0.011579709	2164	tags=22%, list=14%, signal=19%	216/669/286148/2690/22875/54536/2995/151556/54885/26207/79139/28962/151742/10138/78990/117178/8863/10966/57678/143686/26953/8569/1602/10916/8780/55553/55907/57531/2122/55312/79884/169200/92597/10791/51100/5318/6738/84302/284307/4300/5877/326624
SK.X18SvsX5S	RNAseq_Automatic_GEO_Signatures_Human_Up=Atac-Seq Vivo Immune Zika GSE123541 5	RNAseq_Automatic_GEO_Signatures_Human_Up=Atac-Seq Vivo Immune Zika GSE123541 5	215	0.292915519	1.447060537	0.006901846	0.021279026	0.011666279	2120	tags=20%, list=13%, signal=17%	51765/2995/5588/26207/54462/8883/801/648/917/10026/5378/94134/6638/472/155066/388228/64400/6990/225/29121/138199/3998/23234/1633/4436/4690/23588/57587/1353/10225/9648/54981/23230/8562/10140/4094/51185/5527/84131/92906/7188/900
SK.X18SvsX5S	Ligand_Perturbations_from_GEO_down=interleukin-4 human PBMC GSE59184 ligand:147	Ligand_Perturbations_from_GEO_down=interleukin-4 human PBMC GSE59184 ligand:147	289	-0.25710717	-1.356169145	0.006932918	0.02135419	0.011707488	3722	tags=34%, list=24%, signal=26%	23136/6303/6614/64092/10437/6369/9709/653361/217/9435/240/2207/64332/51278/25976/4814/55144/7305/3597/3759/10184/23258/6482/7805/7130/2124/59342/3553/8477/10312/719/11221/4792/6446/11213/822/10379/1439/6348/728/5641/7097/1536/359948/5997/2212/2213/4610/678/427/55959/57823/55022/951/694/1848/8870/5654/51170/10019/51311/5175/5359/4354/7133/3098/9450/929/7057/7077/7538/28959/8522/10457/3459/9332/7351/5734/1052/2643/334/6038/1675/27106/2335/9056/23191/54838/2896/718/2512/1612/2752/4615/1051/3660/5176/79651
SK.X18SvsX5S	C7=GSE9509_LPS_VS_LPS_AND_IL10_STIM_IL10_KO_MACROPHAGE_20MIN_UP	C7=GSE9509_LPS_VS_LPS_AND_IL10_STIM_IL10_KO_MACROPHAGE_20MIN_UP	171	-0.293245426	-1.440773416	0.006959912	0.021416663	0.011741739	1763	tags=26%, list=11%, signal=24%	1490/540/11322/22998/3983/388/2619/284119/152273/11030/51170/117283/32/8496/285313/8427/5352/4170/222255/84898/54861/30846/56658/5243/4943/84925/5627/5311/115330/2308/10256/1289/54538/55281/10217/8835/718/79411/1612/2050/54453/84519/375033/4774/55701
SK.X18SvsX5S	C7=GSE5589_WT_VS_IL6_KO_LPS_AND_IL6_STIM_MACROPHAGE_45MIN_DN	C7=GSE5589_WT_VS_IL6_KO_LPS_AND_IL6_STIM_MACROPHAGE_45MIN_DN	193	-0.281070582	-1.401515841	0.007007802	0.021543251	0.011811141	3778	tags=36%, list=24%, signal=28%	51474/9517/51435/51114/3909/166336/1000/23034/27327/860/5833/5097/2773/440026/6575/2155/727957/283489/6272/10787/128637/26577/9180/5054/2444/5256/841/80765/147372/6850/6319/284119/123/130074/23020/22893/2004/3489/219623/8826/9612/4015/84898/126393/5167/5118/358/1634/4811/23074/51129/169792/56944/1284/10801/1282/9563/1464/11309/23162/5153/56894/8661/114990/4864/2260/7342/8446/2199
SK.X18SvsX5S	C7=GSE8678_IL7R_LOW_VS_HIGH_EFF_CD8_TCELL_UP	C7=GSE8678_IL7R_LOW_VS_HIGH_EFF_CD8_TCELL_UP	196	-0.284094299	-1.420984303	0.007023911	0.021571994	0.011826899	2943	tags=26%, list=19%, signal=21%	51422/3268/8818/2054/10787/23097/84954/10077/953/9425/2213/2316/72/10458/10219/55367/283431/3689/5049/53405/7371/6238/60681/57452/1586/1184/7804/10098/2014/824/1847/64834/9159/10235/65997/776/30851/11081/23108/2314/7414/5770/9242/23139/5912/896/114990/23175/9088/54438
SK.X18SvsX5S	C2=ZHENG_IL22_SIGNALING_UP	C2=ZHENG_IL22_SIGNALING_UP	52	-0.424914009	-1.719949189	0.007063814	0.021673684	0.011882651	4593	tags=56%, list=29%, signal=40%	4973/6355/90865/5209/400746/84879/6590/383/6372/91947/629/23508/7056/4062/64231/7076/952/22904/253512/116844/84666/5327/929/340061/10840/3040/8321/1675/718
SK.X18SvsX5S	RNAseq_Automatic_GEO_Signatures_Human_Up=Rb Immunity Downregulating Pd-L1 GSE109724 2	RNAseq_Automatic_GEO_Signatures_Human_Up=Rb Immunity Downregulating Pd-L1 GSE109724 2	191	-0.283523623	-1.416816898	0.007131769	0.021861168	0.01198544	4502	tags=38%, list=29%, signal=28%	25904/9902/84152/6421/64091/10813/6563/11093/57835/80117/727897/5950/59284/2022/23491/23136/146/6909/4884/8786/9715/117581/131583/7428/7130/63924/9173/4440/10170/79930/84627/10382/1050/63827/94/716/58494/5997/633/23765/80332/57620/1949/1404/8322/4923/91768/1735/57476/140885/10630/8878/8602/5156/7133/1356/387509/30846/1296/5271/57647/875/1052/80789/1464/27239/6678/1947/10940/197342/1497/57727/5176
SK.X18SvsX5S	C7=GSE369_PRE_VS_POST_IL6_INJECTION_SOCS3_KO_LIVER_UP	C7=GSE369_PRE_VS_POST_IL6_INJECTION_SOCS3_KO_LIVER_UP	179	-0.287213513	-1.412122337	0.007138788	0.021861683	0.011985722	3137	tags=32%, list=20%, signal=26%	1316/2139/84159/4886/23239/7453/10149/9173/11221/5265/136/7071/6897/5899/3303/54556/10276/3725/11167/5033/9180/963/571/3695/3516/2669/976/9754/29899/382/10914/3475/23764/694/5621/960/123/5791/5049/26959/1729/23065/4170/1105/1195/54861/710/1831/23099/2026/7050/2114/9792/4864/468/1846/1026/25777
SK.X18SvsX5S	RNAseq_Automatic_GEO_Signatures_Mouse_Down=Gene Profile Metastasis-Associated Neutrophils GSE55633 1	RNAseq_Automatic_GEO_Signatures_Mouse_Down=Gene Profile Metastasis-Associated Neutrophils GSE55633 1	190	-0.287625617	-1.438017597	0.007180285	0.021967679	0.012043835	2984	tags=31%, list=19%, signal=25%	23338/56648/2354/23608/7056/10875/2571/5140/5310/23005/23164/8654/8853/2353/1050/10397/2937/3695/11332/124935/64759/3383/1191/29894/51477/7220/6710/4638/22824/5781/10634/140809/467/4953/10644/65266/7057/23043/8527/23166/23138/3300/53373/79901/10000/7050/26086/55281/4052/1612/2869/83933/23710/79658/85358/60468/7052/64781
SK.X18SvsX5S	Ligand_Perturbations_from_GEO_up=interleukin-2 mouse Cytotoxic T cell line GDS3222 ligand:212	Ligand_Perturbations_from_GEO_up=interleukin-2 mouse Cytotoxic T cell line GDS3222 ligand:212	303	0.269679195	1.388694304	0.007205562	0.022023898	0.012074657	3491	tags=31%, list=22%, signal=25%	9908/57180/10897/865/5573/5464/27069/3276/160897/118487/6726/9741/81542/55973/56902/10094/3998/23234/8099/6390/100287932/54469/196294/64859/10440/353322/5203/55907/23185/9689/2873/7277/23433/27249/51371/54962/1347/28972/2079/10490/9521/27101/10467/9144/23483/11006/2495/708/4601/9789/900/23457/2597/2109/6727/5245/6950/54205/51154/9643/6633/1604/5300/4922/7555/27075/10923/51561/8655/8784/7167/55505/29969/5683/7417/51373/5688/5440/6128/4282/6184/84299/25804/8896/4191/23480/51082/27033/81567/100128731/10436/116841/8320/65125/5685
SK.X18SvsX5S	Orphanet_Augmented_2021=Severe combined immunodeficiency due to CARMIL2 deficiency ORPHA:542301	Orphanet_Augmented_2021=Severe combined immunodeficiency due to CARMIL2 deficiency ORPHA:542301	93	-0.346069827	-1.549997731	0.007225318	0.022063149	0.012096176	5066	tags=43%, list=32%, signal=29%	752/22870/4050/80169/8525/924/23046/9909/9047/9840/53347/2672/393/221188/9814/81558/409/8698/150726/7454/171389/7535/80709/23616/6753/283234/22838/5026/146206/9138/6494/54758/5871/51291/10235/23225/10044/116986/23526/9806
SK.X18SvsX5S	C2=REACTOME_IL_6_TYPE_CYTOKINE_RECEPTOR_LIGAND_INTERACTIONS	C2=REACTOME_IL_6_TYPE_CYTOKINE_RECEPTOR_LIGAND_INTERACTIONS	16	-0.611998804	-1.777621255	0.007271919	0.022141882	0.012139342	2351	tags=50%, list=15%, signal=43%	9180/3590/3977/3572/3717/23529/3716/1271
SK.X18SvsX5S	RNAseq_Automatic_GEO_Signatures_Mouse_Down=Showed Suppressed Immune-Related Abotion GSE115055 1	RNAseq_Automatic_GEO_Signatures_Mouse_Down=Showed Suppressed Immune-Related Abotion GSE115055 1	206	-0.282320925	-1.430066342	0.007264264	0.022141882	0.012139342	2927	tags=30%, list=19%, signal=24%	9891/3268/219/5155/9394/87/3481/9289/1946/23616/114757/10938/84959/6261/60685/29978/5307/9531/9754/55959/4086/50807/23762/22893/10160/10669/3728/9794/22856/60681/7804/56937/57542/2768/23654/10413/191/399474/10620/168667/23403/53373/5064/5606/286262/51421/2006/1947/55568/54815/148479/84687/104/23428/124976/5159/4643/25966/1912/23092/79651
SK.X18SvsX5S	Microbe_Perturbations_from_GEO_up=Staphylococcus aureus human monocyte-derived macrophages GDS4931 microbe:62	Microbe_Perturbations_from_GEO_up=Staphylococcus aureus human monocyte-derived macrophages GDS4931 microbe:62	297	-0.25631107	-1.352756653	0.00726987	0.022141882	0.012139342	3721	tags=33%, list=24%, signal=26%	6303/6614/5552/9709/8140/6503/3620/56829/8877/3575/25932/4814/127544/57600/23258/10383/1316/7130/3553/3669/8676/27348/6346/87/4792/1843/3303/64651/10379/1827/10672/23597/9516/1439/6348/6362/728/10938/9120/5329/7097/23586/952/9021/284207/5743/10397/10993/2669/3383/57823/694/8870/960/51296/84617/65979/5341/9447/135112/3587/23179/11177/5359/9592/54541/4327/7133/467/6774/1839/85027/7538/2000/80149/7378/23645/4170/1847/4790/7357/7706/64114/170954/5606/7185/4627/29015/2643/10957/55281/4864/84919/2752/4615/415116/1026/9334
SK.X18SvsX5S	C5=GOBP_REGULATION_OF_MYELOID_LEUKOCYTE_MEDIATED_IMMUNITY	C5=GOBP_REGULATION_OF_MYELOID_LEUKOCYTE_MEDIATED_IMMUNITY	55	-0.416405349	-1.699055204	0.007349545	0.022337529	0.012246606	3818	tags=44%, list=24%, signal=33%	383/6688/2623/6372/6812/613/7305/3684/814/136/2242/3566/2150/23586/2213/6850/3689/2624/9846/9188/3162/5724/718/148022
SK.X18SvsX5S	Ligand_Perturbations_from_GEO_down=Interleukin-6 (IL-6) mouse liver GDS3773 ligand:61	Ligand_Perturbations_from_GEO_down=Interleukin-6 (IL-6) mouse liver GDS3773 ligand:61	115	-0.32992493	-1.541991881	0.007350174	0.022337529	0.012246606	5581	tags=51%, list=35%, signal=33%	118663/27232/3953/64850/320/153020/6565/25987/6539/9935/1544/27165/165545/401190/1543/2191/84879/64240/121260/51802/130013/327657/594855/51747/6331/10370/55224/440/64241/1491/2976/219/83597/255043/1843/8637/127833/83667/144423/93550/4923/391365/1735/5187/5507/54541/1586/1195/57561/1831/55526/28999/2805/23175/1408/6542/10766/9663/607
SK.X18SvsX5S	C7=GSE35825_UNTREATED_VS_IFNA_STIM_MACROPHAGE_DN	C7=GSE35825_UNTREATED_VS_IFNA_STIM_MACROPHAGE_DN	158	-0.297141193	-1.444277411	0.007365877	0.022342693	0.012249437	4004	tags=39%, list=25%, signal=29%	257629/3091/961/10068/9962/64092/1644/90/5552/202/6812/64332/127544/7130/219/64101/1906/136/7763/161742/5514/10892/10672/7076/112574/5033/5054/140578/374868/355/4610/166968/944/57194/23677/246778/9447/4803/51119/5049/4791/23533/467/3678/6238/3097/80149/4152/7855/7975/8651/80176/6046/1417/7185/3717/2643/84919/54910/7052/10544
SK.X18SvsX5S	C7=GSE369_PRE_VS_POST_IL6_INJECTION_IFNG_WT_LIVER_DN	C7=GSE369_PRE_VS_POST_IL6_INJECTION_IFNG_WT_LIVER_DN	196	-0.283449724	-1.417760263	0.007364461	0.022342693	0.012249437	2673	tags=26%, list=17%, signal=22%	23097/3566/10092/85464/91526/2150/1762/51274/2316/4641/30844/678/64746/9754/283897/63935/56882/23143/3927/4240/1368/11270/9592/153222/6236/9794/222166/2014/1606/152185/63940/8527/5167/10235/10263/79026/27154/23529/10970/5900/1808/115330/10123/5062/23214/255394/83933/3716/10493/83606/5138
SK.X18SvsX5S	C7=GSE36888_UNTREATED_VS_IL2_TREATED_STAT5_AB_KNOCKIN_TCELL_17H_UP	C7=GSE36888_UNTREATED_VS_IL2_TREATED_STAT5_AB_KNOCKIN_TCELL_17H_UP	157	-0.298315266	-1.448118701	0.007382004	0.022370347	0.012264598	3830	tags=38%, list=24%, signal=29%	140465/2771/11275/6506/79949/64005/79931/6503/4818/51278/89846/5873/3036/7130/84159/3553/23180/127829/26230/3303/64651/118813/990/728/83667/5329/7029/4744/284207/5743/861/9750/29995/151112/402160/694/399/150290/54541/285590/7133/2664/24147/1839/83999/8178/256356/10610/84925/7185/2643/896/23387/3142/5143/11197/54910/1846/6811
SK.X18SvsX5S	C7=GSE26343_WT_VS_NFAT5_KO_MACROPHAGE_LPS_STIM_UP	C7=GSE26343_WT_VS_NFAT5_KO_MACROPHAGE_LPS_STIM_UP	190	-0.287111846	-1.435448941	0.007432222	0.022501158	0.012336316	3592	tags=35%, list=23%, signal=27%	81839/28981/2119/2207/220213/81558/23245/150864/80148/55508/51063/9938/133418/7056/64745/206358/9920/2059/23401/1762/1050/3191/5997/10397/949/124222/390/678/55022/85360/3662/4860/3635/1601/22838/4771/81857/687/64207/146198/3171/57561/51129/835/10044/1284/10801/55603/23326/4035/114885/6041/39/26996/2260/84695/80139/10439/5829/8428/56905/4335/22821/115708/257364/64781
SK.X18SvsX5S	C8=AIZARANI_LIVER_C28_NK_NKT_CELLS_6	C8=AIZARANI_LIVER_C28_NK_NKT_CELLS_6	92	-0.338595935	-1.510461586	0.007450094	0.022512547	0.01234256	3795	tags=40%, list=24%, signal=31%	301/64092/5552/6503/202/56829/9262/3575/2113/7456/28984/116496/3936/133418/5144/80709/5295/963/3516/2534/678/23048/3726/694/960/81539/10563/4790/54855/5734/1831/374/26053/1846/9806/57602/10628
SK.X18SvsX5S	C7=GSE1925_3H_VS_24H_IFNG_STIM_IFNG_PRIMED_MACROPHAGE_UP	C7=GSE1925_3H_VS_24H_IFNG_STIM_IFNG_PRIMED_MACROPHAGE_UP	194	0.303526693	1.477370526	0.007443662	0.022512547	0.01234256	2286	tags=26%, list=15%, signal=22%	79022/6304/143425/5569/65055/4534/57677/58528/81029/23582/917/5867/1836/10899/23446/51523/2631/116143/10916/28512/138241/196294/22920/54884/5689/29058/51398/79971/83636/54981/839/1774/23405/2592/373156/23483/5602/23456/98/8802/4750/121457/3720/3281/63917/55353/11269/11156/51635/133015
SK.X18SvsX5S	C7=GSE22935_24H_VS_48H_MBOVIS_BCG_STIM_MYD88_KO_MACROPHAGE_DN	C7=GSE22935_24H_VS_48H_MBOVIS_BCG_STIM_MYD88_KO_MACROPHAGE_DN	177	0.29956606	1.433041145	0.007483397	0.022591789	0.012386004	2890	tags=26%, list=18%, signal=21%	55112/2218/54885/10897/2888/6881/56950/38/135932/744/55850/4645/84650/5596/5784/66036/4756/84892/9717/2122/7277/83657/11116/11215/113451/29058/9648/51097/3111/55825/4946/144363/57038/25864/6727/22921/333926/4255/653319/205/29944/91461/7167/3612/1180/22826
SK.X18SvsX5S	C7=GSE43955_1H_VS_20H_ACT_CD4_TCELL_WITH_TGFB_IL6_DN	C7=GSE43955_1H_VS_20H_ACT_CD4_TCELL_WITH_TGFB_IL6_DN	183	-0.294315228	-1.455128797	0.007552096	0.022756128	0.012476104	4643	tags=43%, list=29%, signal=31%	8993/4625/6277/922/3099/84824/341/1510/9595/3394/344/20/219348/51720/4734/10409/54/51582/2771/22936/629/2697/64332/25932/127544/1266/122786/2861/89796/3669/719/3371/136/5136/10672/3484/1439/4837/7358/3454/9180/1314/5743/4139/4233/10979/5218/7078/22822/2350/1435/123/55975/4921/5507/9948/1028/23327/9450/5066/28959/116987/23328/1634/1893/5004/4256/391059/7414/1154/9331/2200/7291/55720/2260/26012/1290/1278/165
SK.X18SvsX5S	C7=GSE32164_ALTERNATIVELY_ACT_M2_VS_CMYC_INHIBITED_MACROPHAGE_UP	C7=GSE32164_ALTERNATIVELY_ACT_M2_VS_CMYC_INHIBITED_MACROPHAGE_UP	189	-0.290344085	-1.451058177	0.007548827	0.022756128	0.012476104	3322	tags=32%, list=21%, signal=25%	55795/8698/7456/79586/3712/56257/7407/348/9275/27348/118429/7850/3688/5771/359845/23164/10077/22980/953/8439/57703/11070/3709/8703/3603/8394/3383/6850/10219/123/8435/84909/51170/3689/5187/10097/9046/5430/6236/23152/1729/3249/55593/81559/5167/54855/3040/1436/10048/3570/10482/6038/51495/8835/8943/6499/54453/406/4615/6603
SK.X18SvsX5S	BioPlanet_2019=Immune system signaling by interferons, interleukins, prolactin, and growth hormones	BioPlanet_2019=Immune system signaling by interferons, interleukins, prolactin, and growth hormones	231	-0.272696142	-1.396048408	0.007627477	0.022961584	0.012588746	2961	tags=27%, list=19%, signal=22%	3553/3669/7850/7534/5771/51135/11213/10379/8021/57162/5295/1439/3454/3556/5290/23586/9021/4684/4928/2534/3554/3383/6850/960/3662/3635/8878/4791/5781/9846/23511/51447/1326/6774/3551/1438/5724/4790/8651/3572/3459/7706/23225/3717/1973/5970/54472/5770/3570/2889/4215/3654/9883/6041/1154/8835/3716/4615/8672/3660/7316/3455
SK.X18SvsX5S	MGI_Mammalian_Phenotype_Level_4_2021=decreased B cell proliferation MP:0005093	MGI_Mammalian_Phenotype_Level_4_2021=decreased B cell proliferation MP:0005093	70	-0.369743517	-1.580642163	0.007666774	0.02305813	0.012641677	3392	tags=37%, list=22%, signal=29%	22800/2113/6778/972/7099/2067/4792/51135/57162/5295/602/2313/3662/4860/8493/4791/9450/6452/9138/4790/5970/896/2011/1659/4615/3660
SK.X18SvsX5S	Ligand_Perturbations_from_GEO_up=Interleukin 1&Icirc;&sup2; rat insulinoma cell line GDS4332 ligand:186	Ligand_Perturbations_from_GEO_up=Interleukin 1&Icirc;&sup2; rat insulinoma cell line GDS4332 ligand:186	264	0.275369782	1.395492935	0.007764497	0.023330047	0.012790756	3879	tags=37%, list=25%, signal=28%	151636/10054/54536/9306/10910/79668/1999/5464/801/23077/4830/1964/10094/2224/6634/10477/2271/5610/84918/10980/6136/3646/57142/5721/4729/51075/79647/5689/10539/6648/51371/11224/10327/115353/5935/5501/29093/6209/4904/9521/8665/5250/27101/4715/2987/29789/4126/4946/7419/2495/56647/8802/5702/51433/2171/6205/900/6950/54205/25793/1982/2634/65993/5719/5683/481/5688/6224/11235/2197/25804/93380/1933/9604/10988/100128731/5699/9141/3157/6217/9636/3840/10575/6142/6141/5700/9412/1159/54888/10055/23283/26135/23625/5695/5686/1207/27134
SK.X18SvsX5S	MGI_Mammalian_Phenotype_Level_4_2019=MP:0001790 abnormal immune system physiology	MGI_Mammalian_Phenotype_Level_4_2019=MP:0001790 abnormal immune system physiology	111	-0.331088496	-1.533626199	0.007807623	0.023437558	0.0128497	4789	tags=42%, list=30%, signal=30%	7124/864/933/6696/7409/673/1510/196/7040/27199/1870/721/338339/2771/3694/1794/6369/10125/240/64332/4124/4886/348/10312/719/339390/1536/3695/355/3383/6095/3662/85480/177/146691/7133/9020/7132/221476/2011/1154/718/4615/6542/3660/2934/79651
SK.X18SvsX5S	C5=GOBP_REGULATION_OF_NEUTROPHIL_MIGRATION	C5=GOBP_REGULATION_OF_NEUTROPHIL_MIGRATION	42	-0.448732224	-1.702818742	0.007837474	0.023505055	0.012886705	4410	tags=50%, list=28%, signal=36%	1803/391/683/158747/101/5879/57118/972/7130/56833/719/1906/3071/728/9750/3554/399/4354/3929/7060/4615
SK.X18SvsX5S	C2=MAHAJAN_RESPONSE_TO_IL1A_UP	C2=MAHAJAN_RESPONSE_TO_IL1A_UP	64	-0.392775918	-1.65057008	0.007894762	0.023654633	0.012968711	3136	tags=39%, list=20%, signal=31%	9230/7439/3553/3669/10278/1906/1843/10272/4609/347/388/8737/4602/3736/2321/5156/6711/7057/1839/7975/3572/7706/4798/91/2683
SK.X18SvsX5S	C7=GSE22103_UNSTIM_VS_LPS_STIM_NEUTROPHIL_UP	C7=GSE22103_UNSTIM_VS_LPS_STIM_NEUTROPHIL_UP	196	-0.282164481	-1.411331728	0.007960422	0.023828993	0.013064305	2764	tags=28%, list=18%, signal=23%	5155/9394/9766/124801/23560/3566/10672/23190/1050/3454/90268/5780/355/602/84243/49854/23048/56850/3726/22822/3383/7799/51667/27090/4780/84617/84909/3662/80271/11057/9948/6541/54206/285590/23533/3678/26286/8427/79048/64207/308/4149/9880/4899/5970/200186/60528/26012/84919/115708/415116/57661/677/29948
SK.X18SvsX5S	CellMarker_Augmented_2021=Regulatory B cell:Peripheral Blood	CellMarker_Augmented_2021=Regulatory B cell:Peripheral Blood	73	-0.376093679	-1.614289546	0.007972251	0.023842038	0.013071457	6099	tags=60%, list=39%, signal=37%	3055/4689/974/27036/4542/1441/10320/729230/4064/221472/5023/146722/146850/199/51411/219972/3394/54440/6688/2358/89790/124599/653361/4818/942/240/7305/150372/7454/1439/4332/115350/57705/1536/963/2213/951/5341/51311/257106/23533/5199/9450/64098
SK.X18SvsX5S	MGI_Mammalian_Phenotype_2017=MP:0000222 decreased neutrophil cell number	MGI_Mammalian_Phenotype_2017=MP:0000222 decreased neutrophil cell number	89	-0.346214871	-1.537253058	0.00804556	0.024038746	0.013179302	3895	tags=34%, list=25%, signal=26%	961/7100/6688/6372/2672/5294/5873/3684/8676/6348/1050/284207/23765/678/9531/3554/5896/4602/8076/5359/9469/10456/5519/84935/11081/718/4615/219539/64781/171023
SK.X18SvsX5S	RNAseq_Automatic_GEO_Signatures_Human_Down=Htert-Hma Myometrial Forskolin Interleukin-1Î’ GSE134896 2	RNAseq_Automatic_GEO_Signatures_Human_Down=Htert-Hma Myometrial Forskolin Interleukin-1Î’ GSE134896 2	223	-0.268489147	-1.365940019	0.008166943	0.024378591	0.013365623	3859	tags=30%, list=25%, signal=23%	55789/10370/51512/51435/9315/113146/5420/1293/81839/56034/5328/3835/113130/29127/10395/129642/699/9697/9415/26509/144100/9824/598/84959/146909/54510/4233/5332/147372/29899/1902/6319/92949/5347/284611/80270/440275/9265/7433/3148/4638/9615/9469/4015/83540/57451/4008/30846/151887/80114/29128/23371/51129/1808/10371/83660/10123/3908/79901/55568/10217/39/2200/161176/1846/9358/7052/375033
SK.X18SvsX5S	Microbe_Perturbations_from_GEO_down=Pneumocystis carinii other alveolar macrophages GSE20149 microbe:349	Microbe_Perturbations_from_GEO_down=Pneumocystis carinii other alveolar macrophages GSE20149 microbe:349	313	-0.254509212	-1.36122798	0.008255368	0.024619513	0.013497709	3924	tags=36%, list=25%, signal=27%	928/54/58510/6646/2203/9727/140465/124402/5321/2771/51/81704/5583/629/1173/11001/3326/10287/240/5763/4121/409/1915/3337/28984/1316/9230/4478/64109/3320/54918/6428/9938/10095/6272/6430/6194/7534/1843/3303/3304/10808/2353/7832/4609/51466/3725/861/6434/2534/388/29979/309/3726/55466/290/10914/3312/3475/3479/5214/3192/1848/8870/960/123/57018/140885/3185/8878/1601/7461/467/5199/56937/3162/2539/2217/7077/7538/3988/23645/824/84790/1847/6122/7975/308/79026/154043/6427/3315/6167/11261/10482/6513/334/4836/896/23235/392/1154/6520/2944/6840/5829/10493/1647/415116/2876/1051/7316
SK.X18SvsX5S	C7=GSE8685_IL15_ACT_IL2_STARVED_VS_IL21_ACT_IL2_STARVED_CD4_TCELL_DN	C7=GSE8685_IL15_ACT_IL2_STARVED_VS_IL21_ACT_IL2_STARVED_CD4_TCELL_DN	149	0.314784375	1.474048673	0.008322501	0.024796545	0.013594768	3325	tags=30%, list=21%, signal=24%	6304/114804/64756/9653/56181/57677/22929/160760/23122/8303/29929/10367/4833/9637/23588/9391/6136/1736/51805/56910/8814/54927/26589/402415/124359/402/23229/133522/11137/51449/8916/26121/399665/6193/10567/6208/29934/920/55109/6143/28951/1933/5531/10111/10412
SK.X18SvsX5S	C7=GSE27786_CD8_TCELL_VS_NEUTROPHIL_UP	C7=GSE27786_CD8_TCELL_VS_NEUTROPHIL_UP	192	0.296040247	1.440215688	0.008380696	0.024946644	0.01367706	1732	tags=19%, list=11%, signal=17%	11222/51361/84295/64756/54516/54968/339324/114791/388650/3652/79717/83989/57678/6815/10449/60386/11099/28976/9111/196294/55333/5439/10616/1717/2073/139322/10539/684/57026/3956/26589/64981/26355/5928/644/6119
SK.X18SvsX5S	Ligand_Perturbations_from_GEO_up=interleukin-33 mouse CD8 T cells GSE72791 ligand:237	Ligand_Perturbations_from_GEO_up=interleukin-33 mouse CD8 T cells GSE72791 ligand:237	81	0.361991226	1.548944867	0.008470811	0.025191388	0.013811241	3261	tags=41%, list=21%, signal=32%	196383/9553/6136/6129/6158/805/11224/5935/3956/8665/6191/4946/708/6154/9804/6147/4736/2597/6157/6124/7311/6193/6208/6137/5440/6132/6128/6173/7178/6143/2197/4191/10664
SK.X18SvsX5S	RNAseq_Automatic_GEO_Signatures_Mouse_Down=Comparison Immune Mice Strains GSE70941 1	RNAseq_Automatic_GEO_Signatures_Mouse_Down=Comparison Immune Mice Strains GSE70941 1	205	-0.279524779	-1.415684253	0.008543322	0.025383372	0.013916497	2987	tags=26%, list=19%, signal=22%	84868/9891/4608/388588/8702/23508/8507/9289/115557/25854/3725/947/9424/57449/51380/1848/8851/1124/6507/387597/57701/84141/2687/7461/3902/6297/6659/3750/254295/6299/255743/146198/80176/5866/56944/6038/11309/6678/1947/8808/1741/26996/1454/2550/84695/283/3992/54910/825/89795/200942/64411/10536/55701
SK.X18SvsX5S	COVID-19_Related_Gene_Sets_2021=Top 500 down genes for COVID-19 mild disease in human NK cells from GSE165461	COVID-19_Related_Gene_Sets_2021=Top 500 down genes for COVID-19 mild disease in human NK cells from GSE165461	454	0.250200405	1.338854758	0.008570358	0.025440013	0.01394755	2873	tags=24%, list=18%, signal=21%	493753/1182/64756/56181/150962/81614/57677/4306/253430/23635/22807/51098/90025/51510/4154/54664/51728/123355/54949/1836/8569/9474/285/64430/138199/80308/7321/28976/6843/345462/1633/10781/91408/1773/84967/23588/57531/347734/150274/10987/91272/4338/51337/5860/54884/57150/84336/55296/92170/5425/347862/84986/4711/64981/326625/79035/3419/839/79918/80313/5147/440145/51071/79810/7404/1479/53981/51072/8945/113419/2595/788/27238/56683/253635/90135/51409/84153/112936/83605/9070/9696/85460/339344/8935/4255/221322/4968/210/154661/23171/203547/79675/158219/79777/84939/55791/55847/4712/7260/79701/10890/8655/474344/11020/79629/1841/10667/3090/23087/125875
SK.X18SvsX5S	C7=GSE27859_DC_VS_CD11C_INT_F480_HI_MACROPHAGE_DN	C7=GSE27859_DC_VS_CD11C_INT_F480_HI_MACROPHAGE_DN	152	0.317867996	1.489751074	0.008604207	0.025516752	0.013989623	3082	tags=30%, list=20%, signal=25%	2218/10783/84245/5429/55186/85014/9694/10449/29101/55686/51099/63899/11059/8667/6159/54495/10407/439/8536/4128/2063/10211/997/401541/113402/258010/644/121512/10393/708/9804/54982/23203/9789/8801/7347/23332/54148/51186/4646/81876/6652/23431/25813/54998/54496
SK.X18SvsX5S	MGI_Mammalian_Phenotype_Level_4_2021=decreased CD8-positive, alpha-beta T cell number MP:0008079	MGI_Mammalian_Phenotype_Level_4_2021=decreased CD8-positive, alpha-beta T cell number MP:0008079	149	-0.297665507	-1.437138909	0.008653491	0.025639079	0.014056689	3759	tags=38%, list=24%, signal=29%	6688/6777/1794/80380/81704/5583/10462/10125/217/5294/3575/2113/64241/91754/9770/4886/3937/7535/4792/3071/63925/861/355/427/51667/405753/3821/960/5896/56262/3689/4860/3635/8493/399/23411/4327/3097/5026/5075/3551/1729/9138/2005/10456/4170/10945/3459/4688/6046/23225/9348/124976/22821/148022/55716/10628
SK.X18SvsX5S	C7=GSE37416_0H_VS_3H_F_TULARENSIS_LVS_NEUTROPHIL_UP	C7=GSE37416_0H_VS_3H_F_TULARENSIS_LVS_NEUTROPHIL_UP	185	0.300561326	1.451941328	0.008706397	0.025771906	0.014129511	2463	tags=28%, list=16%, signal=24%	84984/4012/55074/151556/26235/22931/4534/49856/818/8635/84191/115416/81542/55004/9522/27020/26019/7321/79760/127933/54849/92335/283237/159013/9637/65080/79657/79441/83640/7514/945/55848/514/51668/80196/83941/10559/50813/140460/3030/22834/112936/9070/401494/1102/22921/6399/79980/9054/6049/25796
SK.X18SvsX5S	C7=GSE36392_TYPE_2_MYELOID_VS_EOSINOPHIL_IL25_TREATED_LUNG_DN	C7=GSE36392_TYPE_2_MYELOID_VS_EOSINOPHIL_IL25_TREATED_LUNG_DN	184	-0.283986386	-1.407430718	0.008752275	0.025883697	0.014190801	3815	tags=35%, list=24%, signal=27%	338339/2710/220004/57190/6503/51292/116224/400745/3067/6018/1687/22850/54918/3669/79974/8676/25888/23708/2571/10379/3700/112574/953/9641/3934/4616/8301/8809/84803/10333/2313/54491/5355/51296/8435/6615/23580/2687/23389/5430/7133/10603/4783/10498/54899/3480/4170/1195/85363/7317/3459/57507/10018/3717/51365/147040/2643/2289/65220/2114/79065/1659/8760/257364/5732
SK.X18SvsX5S	MGI_Mammalian_Phenotype_2017=MP:0005093 decreased B cell proliferation	MGI_Mammalian_Phenotype_2017=MP:0005093 decreased B cell proliferation	68	-0.379452453	-1.618213046	0.008791094	0.025974426	0.014240543	3392	tags=37%, list=22%, signal=29%	22800/2113/6778/972/7099/2067/4792/51135/57162/5295/602/2313/3662/4860/8493/4791/9450/6452/9138/4790/5970/896/2011/4615/3660
SK.X18SvsX5S	CellMarker_Augmented_2021=Neutrophil:Vagina	CellMarker_Augmented_2021=Neutrophil:Vagina	77	-0.362431869	-1.573055451	0.008861521	0.026158292	0.014341349	6099	tags=64%, list=39%, signal=39%	3055/2214/2215/4689/8807/27036/27180/2357/54210/4542/366/313/1441/58475/729230/222487/64407/146722/1520/10261/199/219972/3579/10871/338339/6688/2358/124599/653361/10462/240/2207/7305/150372/3684/10875/64231/1439/728/4332/7097/1536/2212/6036/51311/929/4084/5724/4688
SK.X18SvsX5S	Rare_Diseases_AutoRIF_Gene_Lists=Congenital human immunodeficiency virus	Rare_Diseases_AutoRIF_Gene_Lists=Congenital human immunodeficiency virus	224	-0.265962789	-1.354542922	0.00890773	0.026270393	0.014402808	5545	tags=47%, list=35%, signal=31%	178/3569/7274/5009/90121/66037/941/6813/729230/2821/6717/9308/7015/5891/26136/5053/4153/5228/7124/173/64170/924/1576/1577/488/10157/7421/921/196/958/7040/6351/7432/10692/11093/720/721/6010/2623/735/81704/727/6898/2670/6812/942/613/5426/1915/1179/4352/5371/1401/7099/4155/63923/63924/1244/23237/8676/3371/7173/7010/717/2353/4609/51466/6348/2167/7097/3486/11322/94/947/952/5743/5817/2534/10914/6319/5896/730/4000/2624/9615/5199/929/2539/6774/5066/10456/729/29/3459/51514/710/5243/6497/54472/4627/2289/558/718/26580/5447/22944
SK.X18SvsX5S	C7=GSE2770_TGFB_AND_IL4_ACT_VS_ACT_CD4_TCELL_2H_UP	C7=GSE2770_TGFB_AND_IL4_ACT_VS_ACT_CD4_TCELL_2H_UP	169	-0.288117547	-1.410213464	0.008963144	0.026385049	0.014465669	2458	tags=24%, list=16%, signal=21%	8761/9639/55102/3682/861/6916/3021/3554/57862/10257/130074/23020/2058/10277/159/3489/7296/56172/9592/222256/79718/116987/6122/23344/119504/201562/53373/5042/26986/5578/6248/5893/6879/5062/56474/60682/5934/415116/9695/64781/84271
SK.X18SvsX5S	C7=GSE8685_IL2_ACT_IL2_STARVED_VS_IL21_ACT_IL2_STARVED_CD4_TCELL_UP	C7=GSE8685_IL2_ACT_IL2_STARVED_VS_IL21_ACT_IL2_STARVED_CD4_TCELL_UP	167	-0.285906587	-1.395384429	0.008963144	0.026385049	0.014465669	3914	tags=35%, list=25%, signal=26%	1870/6646/54476/10221/9517/91947/10075/10768/101/63967/9735/5873/23198/83903/84159/59342/9173/2354/5337/1843/112574/8439/60/339122/84959/8301/5783/57620/157922/960/55796/256987/123/283431/399/22824/10160/51542/4783/4771/1326/9414/152007/5734/3092/5578/5027/5900/334/23191/10217/2896/27244/2309/63874/64781/9663/171023
SK.X18SvsX5S	Elsevier_Pathway_Collection=Alveolar Macrophages Dysfunction in COPD	Elsevier_Pathway_Collection=Alveolar Macrophages Dysfunction in COPD	62	-0.37394296	-1.564225948	0.008995122	0.026421466	0.014485634	3079	tags=40%, list=20%, signal=33%	7099/3553/4792/3303/51135/2353/3725/7097/1462/633/3554/960/114548/177/7133/929/6714/7132/5606/4313/5027/3654/29110/4615/148022
SK.X18SvsX5S	C7=GSE18804_SPLEEN_MACROPHAGE_VS_TUMORAL_MACROPHAGE_UP	C7=GSE18804_SPLEEN_MACROPHAGE_VS_TUMORAL_MACROPHAGE_UP	175	0.300673669	1.436911177	0.009008635	0.026421466	0.014485634	3160	tags=30%, list=20%, signal=24%	55860/5396/2690/9320/51031/51098/5601/22929/5898/57678/33/115416/7520/55850/10477/55437/64859/118924/84333/55041/23358/5721/6772/57511/9648/54994/56849/57633/22/64951/6191/26278/145748/11145/5077/55183/643836/2258/84548/84524/8575/374291/11321/10202/85477/9429/81892/6128/84299/79714/54331/116372
SK.X18SvsX5S	C7=GSE20198_UNTREATED_VS_IL12_TREATED_ACT_CD4_TCELL_UP	C7=GSE20198_UNTREATED_VS_IL12_TREATED_ACT_CD4_TCELL_UP	191	0.29288228	1.420634785	0.009004395	0.026421466	0.014485634	2648	tags=27%, list=17%, signal=22%	55860/54968/3916/23269/90025/84376/8453/9694/2517/374986/55840/9474/6921/2547/6230/51463/8505/55610/54529/9943/51138/27440/1632/57665/5955/401397/345757/10539/5723/55825/29093/839/134553/92597/55709/50813/55758/996/56616/51651/114294/22878/80142/11269/285704/29911/79086/63877/79692/84267/65993
SK.X18SvsX5S	RNAseq_Automatic_GEO_Signatures_Human_Down=Analysis Tr1 Tregs Il10Neg GSE125504 1	RNAseq_Automatic_GEO_Signatures_Human_Down=Analysis Tr1 Tregs Il10Neg GSE125504 1	211	-0.274680132	-1.385278948	0.008998818	0.026421466	0.014485634	3410	tags=28%, list=22%, signal=23%	3485/89846/27113/8698/389524/4355/57140/57664/54535/8681/85315/727957/10444/23608/10723/10516/57658/2548/3566/26119/9641/339122/4222/256302/80024/84787/3603/51380/5210/3590/8398/51667/55367/7433/57701/55139/4240/51339/5739/6297/56920/84033/10913/6494/63940/10235/91289/64098/7059/23526/23162/81794/10957/9249/2869/4013/5333/63874/55716/375775
SK.X18SvsX5S	C7=GSE22443_NAIVE_VS_ACT_AND_IL2_TREATED_CD8_TCELL_DN	C7=GSE22443_NAIVE_VS_ACT_AND_IL2_TREATED_CD8_TCELL_DN	176	-0.282433859	-1.396196176	0.009030307	0.026460707	0.014507148	3906	tags=38%, list=25%, signal=29%	10763/6405/7481/8974/154796/1293/28981/2697/440/9023/3483/7373/1534/1266/4486/55818/345274/1244/8842/80824/2354/3918/6401/55089/10787/1906/5179/7010/717/3700/144100/11080/9641/8425/79784/5376/6833/2619/162494/3691/56172/23580/54206/954/3162/5075/3929/64283/70/151887/79188/1282/2026/2006/56474/2335/3625/1741/718/8760/119587/80781/649/5159/1051/4291
SK.X18SvsX5S	Orphanet_Augmented_2021=Common variable immunodeficiency ORPHA:1572	Orphanet_Augmented_2021=Common variable immunodeficiency ORPHA:1572	88	-0.352792653	-1.558089257	0.009154863	0.026792015	0.014688789	6128	tags=57%, list=39%, signal=35%	115650/4689/974/6402/5551/10750/3561/939/5580/8742/83593/11262/11151/4046/752/4050/916/151888/9595/54440/6351/4063/64005/653361/4818/101/8698/83706/27128/2124/124460/7454/7535/80709/963/3695/3603/57823/283234/951/5341/3662/3587/257106/4791/23533/9450/63940/4790/23526
SK.X18SvsX5S	MGI_Mammalian_Phenotype_Level_4_2019=MP:0002459 abnormal B cell physiology	MGI_Mammalian_Phenotype_Level_4_2019=MP:0002459 abnormal B cell physiology	100	-0.321692601	-1.460449047	0.009160165	0.026792015	0.014688789	1620	tags=25%, list=10%, signal=23%	1901/5295/963/602/6850/3662/3635/3059/51447/6452/4084/10563/3551/9020/4790/3572/54900/27086/10018/10044/124976/91937/60468/148022/79651
SK.X18SvsX5S	RNAseq_Automatic_GEO_Signatures_Mouse_Up=Yy1 Mitochondrial-Related Account Immunoglobulin GSE145161 1	RNAseq_Automatic_GEO_Signatures_Mouse_Up=Yy1 Mitochondrial-Related Account Immunoglobulin GSE145161 1	203	0.295545622	1.448233132	0.009172558	0.026803692	0.014695191	2460	tags=25%, list=16%, signal=21%	27115/1657/9975/7905/400961/55218/9320/4528/125228/5898/9748/123016/64895/113026/51099/253827/124936/118672/5203/2073/54841/90806/134510/4947/29887/55669/132299/684/85015/51247/64863/55278/55128/8503/167227/257397/9538/23095/2595/23612/128229/7813/900/55777/8850/285362/221322/60490/167691/63877
SK.X18SvsX5S	C7=GSE24634_TREG_VS_TCONV_POST_DAY3_IL4_CONVERSION_DN	C7=GSE24634_TREG_VS_TCONV_POST_DAY3_IL4_CONVERSION_DN	189	-0.287487684	-1.436782689	0.009304582	0.027164614	0.014893067	2475	tags=28%, list=16%, signal=23%	7076/6362/221749/5728/4332/1314/4668/571/2212/30844/64218/427/57823/6850/1240/256987/51296/712/5341/51170/8985/3689/182/1601/8869/28959/23328/1438/10955/10090/6383/8291/5271/81553/1052/55603/5912/6016/6556/10226/3992/8462/114876/79658/54453/29940/7052/5660/8613/1026/2876/25966
SK.X18SvsX5S	ChEA_2013=STAT3-22323479-MACROPHAGE-MOUSE	ChEA_2013=STAT3-22323479-MACROPHAGE-MOUSE	32	-0.472354903	-1.682267993	0.009324845	0.027174047	0.014898239	3249	tags=44%, list=21%, signal=35%	1407/79660/5144/5295/1050/9021/602/949/23677/150290/4659/6774/64852/54910
SK.X18SvsX5S	ChEA_2015=STAT3 22323479 ChIP-Seq MACROPHAGE Mouse	ChEA_2015=STAT3 22323479 ChIP-Seq MACROPHAGE Mouse	32	-0.472354903	-1.682267993	0.009324845	0.027174047	0.014898239	3249	tags=44%, list=21%, signal=35%	1407/79660/5144/5295/1050/9021/602/949/23677/150290/4659/6774/64852/54910
SK.X18SvsX5S	Aging_Perturbations_from_GEO_down=Human CD4+Tlymphocytes 25 years vs 64 years GSE62374 aging:132	Aging_Perturbations_from_GEO_down=Human CD4+Tlymphocytes 25 years vs 64 years GSE62374 aging:132	267	-0.253088364	-1.318405301	0.009349117	0.02721992	0.014923389	3803	tags=33%, list=24%, signal=25%	53335/7100/3703/6688/81788/23136/9315/10437/89790/653361/158747/217/942/2207/7305/3597/84446/972/29994/1545/54517/59342/84868/54918/85315/84458/50856/10875/2242/3303/3304/23560/10092/11213/23401/64231/84034/4332/1050/1462/1536/6916/2212/64218/5210/463/2313/55959/64759/55022/6036/6850/2352/8851/5341/2804/140885/51311/5175/6874/9450/929/2217/1839/7077/10903/6659/7045/23328/4688/9332/170954/3039/3040/1436/1052/1808/79901/2114/23569/148479/54838/2944/2896/2153/10106/677/1593
SK.X18SvsX5S	C7=GSE24210_IL35_TREATED_VS_RESTING_TREG_UP	C7=GSE24210_IL35_TREATED_VS_RESTING_TREG_UP	176	-0.282239708	-1.395236402	0.009367879	0.027249682	0.014939706	2994	tags=27%, list=19%, signal=22%	345274/121340/57458/4440/4314/53838/6272/6462/340485/550631/4920/112574/51274/115677/7005/5997/23765/3984/285598/10333/10642/5791/7220/7494/3855/25891/1809/4582/151648/8522/4170/23067/7226/6122/64207/57507/63908/1821/200232/222962/10391/9883/487/161176/64411/3455/5138
SK.X18SvsX5S	RNA-Seq_Disease_Gene_and_Drug_Signatures_from_GEO=Zmiz1 T lymphocyte read article GSE66147 up	RNA-Seq_Disease_Gene_and_Drug_Signatures_from_GEO=Zmiz1 T lymphocyte read article GSE66147 up	437	-0.231308973	-1.273849082	0.00937902	0.027257243	0.014943851	3930	tags=33%, list=25%, signal=26%	3091/6480/672/1870/55207/221178/51582/23505/30811/6777/11065/2672/6503/92312/9787/10125/3326/2119/1894/220213/2332/8243/63967/9735/3575/4124/1915/7090/5879/7431/2782/29855/220988/29127/3727/25923/2773/4478/5905/57493/3320/3937/6428/3178/84532/29072/4957/4174/81624/133418/6194/65124/7534/9394/23401/88/6601/8543/1176/23469/196527/10672/9824/598/60/3191/7029/1665/50809/23395/8301/146909/63901/23765/6434/22828/84859/678/4175/23683/71/2030/3312/3192/56882/5347/5896/284611/7280/8914/130074/85403/1859/4090/4602/4860/3148/3185/55339/9948/11177/6541/81539/51339/50804/23533/29843/1786/10912/23435/6659/6241/84790/1072/6122/23344/5778/7398/57561/79026/29128/10018/112399/3717/6427/1973/4627/3899/126308/57178/10000/5062/896/2130/8661/7466/23061/8030/4176/84168/8613/9695/57708/25777/8570
SK.X18SvsX5S	C7=GSE22443_NAIVE_VS_ACT_AND_IL12_TREATED_CD8_TCELL_UP	C7=GSE22443_NAIVE_VS_ACT_AND_IL12_TREATED_CD8_TCELL_UP	194	-0.287036384	-1.433174091	0.009453626	0.02742411	0.015035336	3051	tags=30%, list=19%, signal=24%	55723/4886/727957/5305/84532/9275/29956/2242/8543/5295/51466/79415/3071/51177/6660/10333/2313/7094/27090/440275/5791/8985/140885/23179/90933/9319/5175/4354/8406/6238/5199/196883/1786/2768/2799/57609/3988/6911/23166/163175/6497/391059/1436/6602/26018/88455/7942/558/9249/79102/6520/2896/23428/6455/4615/10106/64781/57661
SK.X18SvsX5S	UK_Biobank_GWAS_v1=Lymphocyte percentage 30180 raw	UK_Biobank_GWAS_v1=Lymphocyte percentage 30180 raw	401	-0.241390367	-1.316707034	0.009448698	0.02742411	0.015035336	4490	tags=38%, list=29%, signal=28%	4134/201176/11014/90332/6605/5786/3394/25989/30845/6954/154807/154/665/4217/111/26040/391/3078/3579/4340/7287/10246/10874/53347/81693/89766/6708/54790/4063/3667/10221/2672/10554/2994/64005/8621/3096/3575/2113/11016/343035/779/10618/409/56926/8698/84163/10395/814/84159/63893/2091/5305/29072/10171/9938/388931/9586/118429/9394/22843/60481/143458/5469/9415/1901/10077/23401/84133/64231/55803/10661/23704/5329/90993/9641/84959/359948/863/23765/30844/678/84243/23683/1238/309/3383/3823/204474/80790/80018/114548/11030/57476/7494/4602/65249/3662/140885/5709/100507436/54901/9846/22856/8826/4771/143872/58513/1789/3988/23293/23030/9919/10906/8178/23043/4790/2932/27086/55683/2322/7091/4811/169792/23108/1052/51564/5770/6513/3654/2289/221785/55289/57178/5325/896/55636/2200/7049/3142/2023/1879/112755/148113/57636/2869/7148/22821/1302/221937/129685/54438
SK.X18SvsX5S	HDSigDB_Mouse_2021=PMID:20976225, PMID:19228925] NK-specific Genes PMID15789058,	HDSigDB_Mouse_2021=PMID:20976225, PMID:19228925] NK-specific Genes PMID15789058,	50	-0.417926216	-1.674173757	0.009483883	0.027437055	0.015042433	2833	tags=28%, list=18%, signal=23%	1305/9289/6348/4684/11126/3821/3822/3823/1240/57595/256356/7704/5159/55501
SK.X18SvsX5S	C7=GSE36888_UNTREATED_VS_IL2_TREATED_STAT5_AB_KNOCKIN_TCELL_6H_UP	C7=GSE36888_UNTREATED_VS_IL2_TREATED_STAT5_AB_KNOCKIN_TCELL_6H_UP	169	-0.28668203	-1.403187214	0.009475309	0.027437055	0.015042433	4606	tags=45%, list=29%, signal=32%	1577/5209/64420/84668/7409/7421/81031/5326/30835/4217/683/54790/961/5792/57168/9517/64092/64005/2358/79931/5031/64332/51278/5873/3036/129642/84102/7439/3553/162417/64101/339390/23429/540/84034/83667/4744/9021/58494/5376/2212/2213/11070/2117/55095/23683/9498/429/8870/51719/9777/5359/54541/285590/26035/7133/929/4084/7057/80149/23328/51760/55350/8178/256356/8651/3572/140706/147650/9960/9953/81553/9056/1154/8835/54910
SK.X18SvsX5S	C7=GSE17974_CTRL_VS_ACT_IL4_AND_ANTI_IL12_6H_CD4_TCELL_UP	C7=GSE17974_CTRL_VS_ACT_IL4_AND_ANTI_IL12_6H_CD4_TCELL_UP	169	-0.28609199	-1.40029922	0.009475309	0.027437055	0.015042433	3363	tags=36%, list=21%, signal=29%	81558/5101/409/3337/23258/401647/8407/8576/3669/10723/85450/1843/5144/79862/8507/2353/57585/3725/58476/94241/84959/359948/9021/5743/60685/4616/5997/10397/3695/678/9531/3726/26137/283897/63935/54491/23764/54463/51170/150094/10788/9046/3148/54541/90637/23533/9414/4084/5125/824/10235/57561/79026/23108/9780/1831/220972/374/9448/22821/1647
SK.X18SvsX5S	Enrichr_Users_Contributed_Lists_2020=All Down Regulated Genes In Patients With Immunopathological Pocess VS Samples Without Immunopathological Pocess Including Healthy Controls	Enrichr_Users_Contributed_Lists_2020=All Down Regulated Genes In Patients With Immunopathological Pocess VS Samples Without Immunopathological Pocess Including Healthy Controls	89	-0.343325213	-1.524422482	0.009497091	0.027450378	0.015049738	3759	tags=42%, list=24%, signal=32%	6688/6303/10501/2207/3575/1915/7305/7431/3553/6194/10092/2353/7076/728/5329/9021/284207/124935/3726/71/22822/290/8870/123/4000/7133/7057/7045/6122/1052/65108/6556/374/2512/29940/5660/677
SK.X18SvsX5S	RNAseq_Automatic_GEO_Signatures_Mouse_Down=Electrophilic Immunologic Itaconate Derivatives GSE145950 1	RNAseq_Automatic_GEO_Signatures_Mouse_Down=Electrophilic Immunologic Itaconate Derivatives GSE145950 1	194	-0.286210577	-1.429050832	0.009623957	0.027791898	0.015236977	3423	tags=33%, list=22%, signal=26%	51278/5763/3575/57478/57600/7431/2275/1316/7099/56833/10159/11221/5155/136/64766/4322/1843/10808/149041/6354/55388/9619/1017/5329/25797/359948/5743/3695/388/84243/166968/29899/3726/22822/3475/694/85403/8317/7494/148398/8878/25829/4000/784/53405/7133/7804/10253/79180/10098/10644/23022/7538/6714/1847/664/7185/51495/27303/29116/718/1912/1051/2199
SK.X18SvsX5S	C7=GSE10273_HIGH_IL7_VS_HIGH_IL7_AND_IRF4_IN_IRF4_8_NULL_PRE_BCELL_DN	C7=GSE10273_HIGH_IL7_VS_HIGH_IL7_AND_IRF4_IN_IRF4_8_NULL_PRE_BCELL_DN	189	-0.286204131	-1.430367848	0.009639874	0.027805314	0.015244333	2992	tags=26%, list=19%, signal=21%	8482/26093/9891/153443/23589/81624/420/3304/6446/9361/2059/23164/22980/3725/6753/2674/23765/26173/4641/29899/6850/5355/3635/11270/4638/3059/50804/10498/65998/5837/56917/23138/54855/22827/4899/65108/2308/60528/1911/6668/10186/9221/10523/406/6597/1026/4643/2934/5138
SK.X18SvsX5S	C7=GSE14350_IL2RB_KO_VS_WT_TREG_DN	C7=GSE14350_IL2RB_KO_VS_WT_TREG_DN	193	-0.275218733	-1.372336483	0.00964603	0.027805314	0.015244333	2534	tags=25%, list=16%, signal=22%	6403/550631/1490/2150/22926/3682/952/64375/11126/10397/10216/9424/151473/79098/85021/10219/6385/51296/5341/147949/54922/2162/2004/9658/133308/22856/9901/8869/7378/84898/254295/4688/57507/59277/64114/1893/5795/7185/3915/558/8943/2872/825/7498/4958/27244/63874/64781/4643
SK.X18SvsX5S	C5=HP_ABNORMALITY_OF_HUMORAL_IMMUNITY	C5=HP_ABNORMALITY_OF_HUMORAL_IMMUNITY	248	-0.265184246	-1.373457933	0.009675022	0.027863715	0.015276351	4381	tags=35%, list=28%, signal=26%	3426/958/7040/213/6689/1678/3078/3080/727897/720/721/6550/79087/6777/735/81704/629/727/10125/1909/3575/79633/2859/4478/6948/10747/7174/7454/713/10159/7535/8676/5265/6897/83483/51135/3566/5295/3071/5728/51604/90268/359948/716/355/2316/841/3857/147372/8737/2719/6850/4780/284119/5896/712/730/56262/4000/4791/7133/5199/3162/6774/340061/3551/146206/1789/51164/729/4790/2729/3572/3459/10525/3570/3654/1675/1277/9056/714/6556/718/6499/60468/4615/200942
SK.X18SvsX5S	RNAseq_Automatic_GEO_Signatures_Human_Down=A375 Dying Immunogenic Non GSE163377 2	RNAseq_Automatic_GEO_Signatures_Human_Down=A375 Dying Immunogenic Non GSE163377 2	228	-0.268085391	-1.376571264	0.009690482	0.027883074	0.015286964	3805	tags=31%, list=24%, signal=24%	54476/9955/55320/6907/54545/81839/92312/79616/3949/10287/9644/11143/55144/4800/2736/6934/23338/7041/23466/6733/9697/124801/161742/8853/112574/221749/10052/90268/4928/63876/4233/2534/5277/84803/29899/382/6660/3312/1902/10194/131566/23189/64778/6874/23051/10253/84444/10644/65266/10413/200845/8028/79718/55038/7357/5795/51564/10371/57178/79642/8502/4204/122416/54910/5829/5727/54880/22821/1912/171023
SK.X18SvsX5S	C7=GSE8685_IL2_ACT_IL2_STARVED_VS_IL15_ACT_IL2_STARVED_CD4_TCELL_UP	C7=GSE8685_IL2_ACT_IL2_STARVED_VS_IL15_ACT_IL2_STARVED_CD4_TCELL_UP	190	-0.283850264	-1.419142285	0.009705451	0.027900986	0.015296785	2899	tags=27%, list=18%, signal=22%	9275/53838/87/137994/130399/84133/22980/8085/831/1314/9013/59307/2212/57198/80790/1960/22877/10097/8776/11107/55108/26503/7461/6711/90799/23152/9138/4170/63940/112939/63894/56658/23225/3297/81553/23526/10482/4215/126308/3908/896/2683/10523/6650/8943/91748/84519/29882/23193/5732/7316
SK.X18SvsX5S	Rare_Diseases_GeneRIF_Gene_Lists=X-linked severe combined immunodeficiency	Rare_Diseases_GeneRIF_Gene_Lists=X-linked severe combined immunodeficiency	25	-0.513357394	-1.721097104	0.009781716	0.028092438	0.015401749	3613	tags=48%, list=23%, signal=37%	81704/3575/7456/7454/10892/842/1536/841/23048/5896/4790/5970
SK.X18SvsX5S	RNAseq_Automatic_GEO_Signatures_Human_Up=Aneuploidy Triggers Immune Response GSE83647 1	RNAseq_Automatic_GEO_Signatures_Human_Up=Aneuploidy Triggers Immune Response GSE83647 1	221	-0.272825682	-1.38334686	0.009789655	0.028092438	0.015401749	2647	tags=28%, list=17%, signal=24%	10808/8507/8654/10531/7832/9945/7076/83478/1734/5641/11080/9120/5054/94241/493/9424/2674/355/390/3156/730755/92949/1848/9588/23762/85403/23213/272/26353/4860/7296/100507436/22824/1601/26503/79705/140809/5327/5026/1839/23223/1847/168667/10802/84665/5606/1012/23074/51129/5770/79987/10391/9060/88455/2335/718/4130/26580/64061/27244/1026/10628
SK.X18SvsX5S	RNAseq_Automatic_GEO_Signatures_Mouse_Up=Fatty Transporter Suppressive Neutrophils GSE126885 1	RNAseq_Automatic_GEO_Signatures_Mouse_Up=Fatty Transporter Suppressive Neutrophils GSE126885 1	203	-0.28194473	-1.424239872	0.009941869	0.028503598	0.015627168	3518	tags=33%, list=22%, signal=26%	11001/5294/54812/51278/860/5873/57600/3597/3759/7090/57118/27230/3937/9938/3936/133418/10875/7763/137994/10487/55784/54556/5728/7443/5997/571/63901/30844/80765/157777/51667/694/1848/5341/64778/153222/4354/9615/26056/10253/23383/26959/84961/11214/64207/311/151887/664/1052/64786/11329/54518/115330/1289/57178/10123/5934/8408/3716/54880/22821/4615/7704/10765/57708/9663
SK.X18SvsX5S	C7=GSE39820_CTRL_VS_TGFBETA3_IL6_CD4_TCELL_DN	C7=GSE39820_CTRL_VS_TGFBETA3_IL6_CD4_TCELL_DN	189	-0.285159723	-1.425148194	0.009975165	0.028573387	0.01566543	2865	tags=28%, list=18%, signal=23%	23589/10723/79660/64651/55784/5831/7076/64857/831/5054/1314/23150/10397/8301/2669/678/84243/49854/6050/29979/10011/6095/55696/2355/5621/8870/4780/79873/18/9108/9948/1495/26286/124997/9901/51164/7378/23645/687/11214/10802/1893/5795/30851/5770/91/10179/27013/133619/8030/51547/5045/3455
SK.X18SvsX5S	Elsevier_Pathway_Collection=Neutrophil Degranulation via FPR1/IL8	Elsevier_Pathway_Collection=Neutrophil Degranulation via FPR1/IL8	62	-0.371471555	-1.553887914	0.009985384	0.028577005	0.015667414	3842	tags=42%, list=24%, signal=32%	5335/3690/653361/5879/3684/6401/3688/87/4792/6403/947/1536/2212/10458/7094/3383/6850/3689/7145/8826/4688/5578/7414/10163/718/5829
SK.X18SvsX5S	Microbe_Perturbations_from_GEO_up=Mycobacterium tuberculosis human THP-1 macrophages GDS4781 microbe:224	Microbe_Perturbations_from_GEO_up=Mycobacterium tuberculosis human THP-1 macrophages GDS4781 microbe:224	324	-0.249249531	-1.334381117	0.010066501	0.028783338	0.015780537	3721	tags=33%, list=24%, signal=26%	6303/6614/80380/6999/161145/653361/629/3620/7098/92745/23034/3575/25976/9910/127544/54823/5371/7130/84102/8482/23338/3553/3669/57458/719/8676/27348/1906/1910/10875/4792/4322/1843/6446/64651/717/9945/1827/6348/414062/221749/4332/5641/10938/3486/9641/23586/952/716/10993/602/5157/4233/2669/64218/390/3383/57823/1435/51296/6507/65979/9447/272/114907/3587/23179/92797/51311/4791/5359/467/5739/3097/3162/10563/8869/80149/6714/1847/51131/85363/10906/4790/80176/9332/7706/710/54557/7185/3717/169792/23220/5027/25946/2643/65220/10123/90427/55281/558/1267/868/4615/415116/5732/54988
SK.X18SvsX5S	C7=GSE25123_IL4_VS_IL4_AND_ROSIGLITAZONE_STIM_MACROPHAGE_DAY10_DN	C7=GSE25123_IL4_VS_IL4_AND_ROSIGLITAZONE_STIM_MACROPHAGE_DAY10_DN	183	-0.290196629	-1.434765964	0.010376517	0.029643209	0.016251963	3149	tags=28%, list=20%, signal=23%	54434/4642/345778/154007/8681/57493/84720/4792/5205/137886/83440/1453/64762/57703/11188/83759/151473/85294/140691/10194/23263/160622/57701/2162/54541/6541/5127/10645/23067/23043/64344/54764/4899/91746/55119/405/4123/5153/51093/51495/1639/104/26012/1612/54910/5829/6603/81669/83697/4774/84271/29888
SK.X18SvsX5S	C7=GSE1740_UNSTIM_VS_IFNA_STIMULATED_MCSF_IFNG_DERIVED_MACROPHAGE_DN	C7=GSE1740_UNSTIM_VS_IFNA_STIMULATED_MCSF_IFNG_DERIVED_MACROPHAGE_DN	181	0.299978628	1.447332057	0.010400129	0.029684089	0.016274376	3536	tags=35%, list=22%, signal=28%	10653/10380/7905/55256/51538/51633/28969/60558/80820/5293/1891/10899/8324/28976/231/92335/283237/2271/84892/27440/5631/79135/8727/23609/4128/23412/64981/8270/100303755/4094/51076/8550/4782/10244/54890/51081/90135/112936/10430/7283/84279/1020/9647/23732/27439/399665/26523/10328/205327/22796/8784/92667/10641/28951/84331/51665/9581/3421/65010/25/23040/29796/6834/5810
SK.X18SvsX5S	Orphanet_Augmented_2021=Anhidrotic ectodermal dysplasia-immunodeficiency-osteopetrosis-lymphedema syndrome ORPHA:69088	Orphanet_Augmented_2021=Anhidrotic ectodermal dysplasia-immunodeficiency-osteopetrosis-lymphedema syndrome ORPHA:69088	97	-0.332246282	-1.500509766	0.010427889	0.029736722	0.016303232	1299	tags=16%, list=8%, signal=15%	2539/9138/6494/79637/51291/5606/4943/91289/5970/410/896/78994/83933/51547/27158/23144
SK.X18SvsX5S	DrugMatrix=Interleukin 6-0.125 mg/kg in RSA/Saline-Rat-Liver-1d-dn	DrugMatrix=Interleukin 6-0.125 mg/kg in RSA/Saline-Rat-Liver-1d-dn	198	-0.272598383	-1.368465629	0.010501756	0.029920628	0.016404059	3111	tags=39%, list=20%, signal=32%	3170/23471/79038/4734/8647/5340/8942/3294/8991/6590/1962/2203/51/9315/735/9942/3949/10841/64902/1844/6580/10395/5887/348/5313/26998/1244/368/3931/8125/2353/47/10276/3725/716/51380/2194/29979/23524/7094/253512/2159/4780/6472/4853/9592/224/9615/1356/7538/3249/5519/11231/5444/2326/9368/710/5004/153090/875/55526/4627/4035/3737/6038/11309/10957/9249/5105/8835/2944/718/3992/1571/10766/677/10628
SK.X18SvsX5S	C7=GSE3982_BCELL_VS_NKCELL_DN	C7=GSE3982_BCELL_VS_NKCELL_DN	147	-0.296116795	-1.432254762	0.010598011	0.030167932	0.016539644	3668	tags=37%, list=23%, signal=29%	2358/4026/59344/23345/5609/5858/4647/7305/51271/3904/7827/26230/5148/6346/8459/64838/717/1827/728/4481/23704/493/4684/63876/84243/149076/54491/6095/1191/114548/5654/22877/9046/4240/7296/3482/4354/8449/23513/4582/23022/23328/3977/2909/9580/7414/29015/10123/8502/54910/23710/7060/5178/9663/1301
SK.X18SvsX5S	RNAseq_Automatic_GEO_Signatures_Human_Up=Isp Cd28 Stimulated Immunocult GSE151080 1	RNAseq_Automatic_GEO_Signatures_Human_Up=Isp Cd28 Stimulated Immunocult GSE151080 1	201	0.287940719	1.413653889	0.010661764	0.030296357	0.016610053	4116	tags=39%, list=26%, signal=29%	4208/79607/100188893/112495/6880/4190/51728/1891/4830/2224/231/25974/26521/51023/9553/5631/3607/79412/6772/27258/10606/51371/84986/1347/4725/4904/51668/23658/6119/84661/4700/91942/51605/4706/1327/2171/3720/55002/5245/2823/11156/7388/51635/7347/54205/1622/27339/9419/114781/4712/51142/55505/81892/28958/54948/4282/10131/387103/8673/317662/23480/5604/4173/11315/9141/6635/4708/6631/7270/64802/1345/5281/9377/4831/6636/85007/1719/1939/2950
SK.X18SvsX5S	C7=GSE2770_TGFB_AND_IL4_VS_IL4_TREATED_ACT_CD4_TCELL_6H_UP	C7=GSE2770_TGFB_AND_IL4_VS_IL4_TREATED_ACT_CD4_TCELL_6H_UP	177	0.294094904	1.406868651	0.010662115	0.030296357	0.016610053	1616	tags=20%, list=10%, signal=18%	374969/58473/493753/27030/51028/8725/115209/64172/79147/126328/221477/549/114926/4232/84232/57187/222068/10616/1632/5691/10225/10274/9552/90806/28985/29083/131118/128338/23648/4087/339500/79035/152217/9166/9338
SK.X18SvsX5S	Rare_Diseases_AutoRIF_Gene_Lists=Cytokine deficiency	Rare_Diseases_AutoRIF_Gene_Lists=Cytokine deficiency	89	-0.340071553	-1.509975678	0.010694892	0.030335466	0.016631495	4866	tags=51%, list=31%, signal=35%	90865/7124/6696/3661/4318/7421/196/958/7040/5972/6351/3091/57817/3949/7098/942/6778/1401/7099/348/3553/6348/5728/3454/7097/9021/5743/355/841/3383/960/114548/4780/5896/85480/3162/929/6774/3551/6714/3717/5970/718/283/4615
SK.X18SvsX5S	Orphanet_Augmented_2021=T-B+ severe combined immunodeficiency due to gamma chain deficiency ORPHA:276	Orphanet_Augmented_2021=T-B+ severe combined immunodeficiency due to gamma chain deficiency ORPHA:276	91	-0.338490497	-1.508238533	0.010694892	0.030335466	0.016631495	5886	tags=55%, list=37%, signal=35%	6402/5551/10870/3561/969/10320/83593/11151/4046/5788/4050/8832/51411/916/7409/9595/54440/53347/4063/64092/64005/653361/4818/5294/8698/83706/27128/7805/2124/124460/7454/3937/8477/9938/3071/963/3695/3603/944/951/5341/3689/3587/9046/399/257106/3059/23533/5778/64098
SK.X18SvsX5S	RNA-Seq_Disease_Gene_and_Drug_Signatures_from_GEO=Mycobacterium smegmatis Macrophage 4hr GSE67427 up	RNA-Seq_Disease_Gene_and_Drug_Signatures_from_GEO=Mycobacterium smegmatis Macrophage 4hr GSE67427 up	407	-0.240434865	-1.312120772	0.010730479	0.030409378	0.016672017	2774	tags=23%, list=18%, signal=19%	6194/5155/4792/5771/1843/6446/3566/6354/9516/6348/6349/6362/414062/3725/10938/5329/23586/9021/284207/5743/51177/4616/861/10397/5376/4495/1263/2212/4360/2760/3383/57823/694/8870/960/1435/6385/85403/4791/5359/4327/8568/7133/467/1809/10912/4084/1839/85027/2014/80149/6359/7378/85377/23645/1847/81502/526/1438/6122/311/4688/7357/152007/7706/5606/7185/6167/1973/5027/83937/29015/9242/2114/55281/6556/11117/1154/4864/3142/5292/10174/468/5467/2752/9019/10865/415116/64780/1026/8764/7316/79651
SK.X18SvsX5S	C7=GSE36888_STAT5_AB_KNOCKIN_VS_WT_TCELL_IL2_TREATED_17H_UP	C7=GSE36888_STAT5_AB_KNOCKIN_VS_WT_TCELL_IL2_TREATED_17H_UP	195	0.289685065	1.414924059	0.010885139	0.030820299	0.016897306	2760	tags=26%, list=18%, signal=22%	9908/51361/9975/54885/124857/394/79668/5463/23635/80017/84245/92675/5590/54677/57226/115294/165324/7520/55973/57132/100287932/138050/51257/84067/23358/150274/50484/5445/23607/85015/79001/1355/79918/64951/10196/2987/51128/23095/5527/1540/4135/4773/51635/51154/2969/439996/399665/2021/390637/2971/129607
SK.X18SvsX5S	MGI_Mammalian_Phenotype_Level_4_2021=increased memory T cell number MP:0008049	MGI_Mammalian_Phenotype_Level_4_2021=increased memory T cell number MP:0008049	26	-0.518179014	-1.767459947	0.010960429	0.030981598	0.016985738	5478	tags=62%, list=35%, signal=40%	8742/83593/5788/7462/8741/9840/50619/5583/9262/4124/7535/4792/23586/4783/1026/3660
SK.X18SvsX5S	C5=GOBP_REGULATION_OF_LYMPHOCYTE_DIFFERENTIATION	C5=GOBP_REGULATION_OF_LYMPHOCYTE_DIFFERENTIATION	164	-0.292116804	-1.41971528	0.010961524	0.030981598	0.016985738	3940	tags=37%, list=25%, signal=28%	9092/2064/301/6777/55626/56253/10125/101/942/114770/64332/3575/56339/64115/55795/150372/972/2736/814/56833/7535/11221/84807/10875/5771/3566/149041/10892/3071/2737/861/678/6850/1960/114548/246778/652/5896/7494/4602/3662/4860/3635/399/7048/3902/6659/80149/8651/9580/57178/8808/558/5105/3142/8943/84695/2309/7704/4323/677
SK.X18SvsX5S	MGI_Mammalian_Phenotype_Level_4_2019=MP:0008669 increased interleukin-12b secretion	MGI_Mammalian_Phenotype_Level_4_2019=MP:0008669 increased interleukin-12b secretion	11	-0.640331382	-1.689040386	0.010978572	0.031002322	0.0169971	3306	tags=64%, list=21%, signal=50%	409/84807/11213/131450/4783/1326/80149
SK.X18SvsX5S	C7=GSE25088_CTRL_VS_IL4_AND_ROSIGLITAZONE_STIM_MACROPHAGE_UP	C7=GSE25088_CTRL_VS_IL4_AND_ROSIGLITAZONE_STIM_MACROPHAGE_UP	170	-0.289728874	-1.420230422	0.011037121	0.0311401	0.017072637	3520	tags=37%, list=22%, signal=29%	217/10501/7162/942/23270/3575/860/221914/140766/9685/1266/9770/83903/64285/29072/9632/11221/6897/11213/10082/10892/92595/51611/338557/5290/2674/3475/5355/8870/960/387597/148345/22877/81890/51170/150094/25924/3587/219654/85364/3097/2000/6659/51164/7045/55081/57590/9645/64207/3572/7030/3092/23220/25831/51111/23569/22930/6431/10418/6840/1846/1311/5045
SK.X18SvsX5S	MGI_Mammalian_Phenotype_Level_4_2019=MP:0005093 decreased B cell proliferation	MGI_Mammalian_Phenotype_Level_4_2019=MP:0005093 decreased B cell proliferation	79	-0.354849611	-1.53970751	0.011055743	0.031165084	0.017086335	3392	tags=34%, list=22%, signal=27%	22800/2113/6778/972/7099/2067/84807/4792/51135/57162/5295/602/2313/3662/4860/8493/4791/9450/6452/9138/4790/54855/5970/896/2011/4615/3660
SK.X18SvsX5S	C2=WP_IL17_SIGNALING_PATHWAY	C2=WP_IL17_SIGNALING_PATHWAY	31	-0.482979177	-1.725091715	0.011094625	0.031247085	0.017131292	2717	tags=48%, list=17%, signal=40%	27190/54756/5290/23765/6774/3551/9020/4790/2932/3717/1052/5970/6667/3716/1051
SK.X18SvsX5S	MGI_Mammalian_Phenotype_Level_4_2019=MP:0008706 decreased interleukin-6 secretion	MGI_Mammalian_Phenotype_Level_4_2019=MP:0008706 decreased interleukin-6 secretion	81	-0.35136981	-1.536411586	0.011148688	0.031316429	0.01716931	3796	tags=36%, list=24%, signal=27%	7100/6614/51320/2207/64332/25932/7099/348/51135/57162/5641/3454/3556/7097/4616/10333/3554/131450/8878/1326/929/3551/4790/7132/10044/54472/4615/148022/8764
SK.X18SvsX5S	C7=GSE24634_TREG_VS_TCONV_POST_DAY5_IL4_CONVERSION_UP	C7=GSE24634_TREG_VS_TCONV_POST_DAY5_IL4_CONVERSION_UP	194	0.298387735	1.45235742	0.011132477	0.031316429	0.01716931	3890	tags=35%, list=25%, signal=26%	5471/10069/54107/22929/81873/51728/10856/8833/79731/23234/54919/9111/10240/5631/2935/1736/5445/5499/10606/55148/54962/115353/65003/84864/4701/2079/3419/5928/9801/79833/746/708/11145/3028/5702/1662/5198/56672/5245/5984/7347/5433/60490/51406/4999/83460/51182/29914/26517/2146/51011/8260/64897/10111/1716/10573/23463/146712/55775/5810/51388/7334/6631/7270/79843/440193/51293
SK.X18SvsX5S	Disease_Signatures_from_GEO_down_2014=SCID - Severe combined immunodeficiency GSE3414	Disease_Signatures_from_GEO_down_2014=SCID - Severe combined immunodeficiency GSE3414	280	-0.252881687	-1.332304367	0.011139554	0.031316429	0.01716931	2520	tags=23%, list=16%, signal=20%	23644/92799/5226/23028/23616/26119/10938/5376/113177/21/11332/23048/81928/10427/5621/80018/389136/147991/57018/8534/79228/1368/10019/10146/5049/5090/54899/10785/9138/2014/1606/64718/7159/23451/5871/54900/22984/6433/776/51441/10482/7780/6513/3654/65220/10524/6038/762/1800/9792/79711/399687/1267/3716/8446/7566/5562/6429/5159/92703/51547/4323/8515/55716/55501
SK.X18SvsX5S	C7=GSE28783_ANTI_MIR33_VS_UNTREATED_ATHEROSCLEROSIS_MACROPHAGE_DN	C7=GSE28783_ANTI_MIR33_VS_UNTREATED_ATHEROSCLEROSIS_MACROPHAGE_DN	177	-0.279954659	-1.384064261	0.01125004	0.03155691	0.017301154	3922	tags=38%, list=25%, signal=29%	2531/961/4891/301/23136/1828/22936/6503/135138/6770/7306/7098/10125/29994/2124/10794/3937/6194/10875/3566/1901/10379/9639/7358/1462/51606/5783/11077/6319/5621/10326/3587/9875/6854/1368/23179/11177/10160/5739/4783/5125/23022/1107/6359/10906/10945/9020/7159/8651/4688/70/7706/10018/30851/405/10181/26018/79734/55568/5922/11130/1281/5768/126/4958/5178/2331/607
SK.X18SvsX5S	RNAseq_Automatic_GEO_Signatures_Human_Up=Low-Dose Decitabine Immune Thrombocytopenia GSE154703 1	RNAseq_Automatic_GEO_Signatures_Human_Up=Low-Dose Decitabine Immune Thrombocytopenia GSE154703 1	213	-0.26995	-1.359612435	0.011254078	0.03155691	0.017301154	3865	tags=32%, list=25%, signal=24%	2064/2022/116236/81788/79899/254531/10608/8745/10462/51320/9435/64132/92305/25792/51063/140688/6508/65124/64840/28964/1822/7528/576/8507/1901/7029/11126/5376/64763/21/9531/382/9351/55959/55022/128077/253512/157922/1124/56262/1181/26056/124997/7045/53373/1296/6497/9580/65108/10123/5912/27239/1947/26086/558/89887/6650/57716/23119/80139/8462/10439/649/129138/51148/257364/5159/5176
SK.X18SvsX5S	SILAC_Phosphoproteomics=down LS 3min LPS vs ctrl RAW264.7 macrophage (Mouse) [20222745]	SILAC_Phosphoproteomics=down LS 3min LPS vs ctrl RAW264.7 macrophage (Mouse) [20222745]	94	-0.339439387	-1.520829362	0.0112703	0.03157465	0.01731088	2943	tags=36%, list=19%, signal=30%	51422/3936/6194/6749/9920/6601/10155/3725/11338/23524/85021/79811/85313/8289/26354/10146/4000/3482/8568/9188/84910/1786/9667/1107/10928/1105/80331/6046/9967/65108/4836/10250/81537/57459
SK.X18SvsX5S	RNAseq_Automatic_GEO_Signatures_Mouse_Down=Macrophage-Specific Atherosclerosis Tethering Hur GSE155842 1	RNAseq_Automatic_GEO_Signatures_Mouse_Down=Macrophage-Specific Atherosclerosis Tethering Hur GSE155842 1	225	-0.273159512	-1.393478042	0.011296818	0.031621181	0.017336391	2980	tags=30%, list=19%, signal=25%	901/89796/727957/6272/10350/87/2734/4363/25819/8507/1901/196527/55102/9584/7029/6916/51380/388/23048/124935/4360/10432/55022/128077/6850/5621/256987/64778/8720/55339/80221/55608/1793/2590/222166/10098/2768/5066/7057/23435/6659/51164/84961/23328/83999/1606/81035/6122/84898/9332/23166/3487/23220/53349/9924/9563/11309/6510/55568/10217/9448/23175/80781/22821/10106/64781/2549/171023
SK.X18SvsX5S	RNAseq_Automatic_GEO_Signatures_Human_Down=Atac-Seq Vivo Immune Zika GSE123541 4	RNAseq_Automatic_GEO_Signatures_Human_Down=Atac-Seq Vivo Immune Zika GSE123541 4	214	-0.271994506	-1.375667824	0.011391548	0.031858396	0.017466445	3925	tags=38%, list=25%, signal=29%	683/7464/9545/338339/9236/8714/2358/22936/653361/158747/8609/79689/64748/4814/5873/150372/10184/3684/1545/7099/59342/719/9586/2015/5265/65124/79930/79932/170575/11213/85464/57162/5226/81619/728/1462/25797/1536/571/6916/144423/2212/5210/427/1902/1848/8870/64778/10326/5175/3482/4354/7133/3162/929/4084/2799/26030/120103/7378/8522/23328/3572/10313/10018/8291/10970/4035/1675/9056/23569/6556/9853/4864/9448/9764/2752/2153/2309/5732/1889
SK.X18SvsX5S	C7=GSE5589_WT_VS_IL10_KO_LPS_AND_IL6_STIM_MACROPHAGE_45MIN_UP	C7=GSE5589_WT_VS_IL10_KO_LPS_AND_IL6_STIM_MACROPHAGE_45MIN_UP	183	-0.289445733	-1.431053447	0.01140557	0.03186968	0.017472632	2893	tags=26%, list=18%, signal=22%	171389/7850/7173/1910/64755/64838/10116/9945/3700/3484/947/51606/93589/79927/4681/6660/944/57568/112/6385/160622/51196/158135/10669/23051/1809/344658/55254/387509/11034/389125/50507/9967/7185/23108/3315/6167/30850/10256/9150/1639/1307/10418/729359/2307/8483/55898/10307
SK.X18SvsX5S	C7=GSE37416_CTRL_VS_6H_F_TULARENSIS_LVS_NEUTROPHIL_DN	C7=GSE37416_CTRL_VS_6H_F_TULARENSIS_LVS_NEUTROPHIL_DN	180	-0.28925537	-1.427094414	0.011484959	0.032063435	0.017578858	3047	tags=32%, list=19%, signal=26%	8819/30001/124460/55818/26472/84445/85450/4792/9361/10155/3556/5033/5054/359948/25897/113177/3516/5277/55959/3383/3339/123/64778/55139/8878/54541/7133/23533/23307/23030/1195/10802/4790/80301/8886/664/3092/27154/2997/5970/8242/5311/147040/10482/29015/115330/55726/23308/9150/79065/83439/10227/2023/4588/9695/1912/93487
SK.X18SvsX5S	Orphanet_Augmented_2021=X-linked immunodeficiency with magnesium defect, Epstein-Barr virus infection and neoplasia ORPHA:317476	Orphanet_Augmented_2021=X-linked immunodeficiency with magnesium defect, Epstein-Barr virus infection and neoplasia ORPHA:317476	94	0.354168216	1.566008425	0.011566017	0.032261503	0.017687449	3424	tags=36%, list=22%, signal=28%	121441/51029/10026/10269/81542/3998/10730/6856/10434/9689/57003/10935/27249/10175/6392/10972/29071/9197/29880/84641/8801/3074/2589/64841/23509/56889/84888/6184/6400/9375/80218/56180/92140/6729
SK.X18SvsX5S	RNAseq_Automatic_GEO_Signatures_Mouse_Down=Myeloid-Targeted Immunotherapies Act Synergy GSE108753 1	RNAseq_Automatic_GEO_Signatures_Mouse_Down=Myeloid-Targeted Immunotherapies Act Synergy GSE108753 1	182	-0.289895079	-1.432192802	0.011603816	0.032338671	0.017729757	2945	tags=30%, list=19%, signal=25%	727957/10312/29072/256394/2242/23522/85004/8085/81619/4332/2167/4650/51274/64375/23765/2316/949/3603/80765/976/22904/6850/50614/1848/219988/272/7791/4853/23580/92797/54541/57589/23533/5739/1636/9798/3551/2000/10645/22839/54617/1185/3929/4790/80301/7351/7132/57561/4035/27106/115727/9807/81669/8672/114823
SK.X18SvsX5S	C7=GSE2585_THYMIC_DC_VS_THYMIC_MACROPHAGE_DN	C7=GSE2585_THYMIC_DC_VS_THYMIC_MACROPHAGE_DN	172	0.297155112	1.418117028	0.011700871	0.032580697	0.017862448	2640	tags=22%, list=17%, signal=19%	27122/7748/10653/51361/9053/57180/54516/55313/6904/79774/23468/2879/10449/5204/10188/11142/4833/6189/6136/11224/51065/10327/1615/57337/2987/90410/4782/55909/5129/7186/9070/60490/9455/6389/3280/64077/64689/5436
SK.X18SvsX5S	MCF7_Perturbations_from_GEO_down=leukemia inhibitory factor (LIF) cytokine GDS4388 mcf7:117	MCF7_Perturbations_from_GEO_down=leukemia inhibitory factor (LIF) cytokine GDS4388 mcf7:117	114	-0.3193401	-1.489434839	0.01178303	0.032642195	0.017896165	5552	tags=50%, list=35%, signal=33%	121506/55827/64180/722/7809/126549/55800/124093/5024/126129/348174/7462/563/8993/83661/6954/23498/3976/6866/51471/116842/283152/440387/645811/116255/54482/5745/117194/284323/2196/121340/147923/162417/55679/4332/1113/27094/1262/9754/8532/6725/4803/80221/2687/54541/57035/5026/8735/3249/654429/1195/10266/2550/9625/51148/8764/10628
SK.X18SvsX5S	C7=GSE37416_12H_VS_48H_F_TULARENSIS_LVS_NEUTROPHIL_UP	C7=GSE37416_12H_VS_48H_F_TULARENSIS_LVS_NEUTROPHIL_UP	182	-0.289238361	-1.428948367	0.011775722	0.032642195	0.017896165	3838	tags=34%, list=24%, signal=26%	132160/51582/6688/393/54509/202018/101/64748/285527/340527/7305/23198/7099/26020/3669/3936/84807/1843/3566/10379/112574/80232/3454/493/23506/57620/976/6867/56850/57862/51719/140885/8493/140809/4659/2000/80149/6494/4629/9020/4790/51291/81602/7132/26511/4149/5606/122953/11329/4627/200186/222658/115727/114885/57688/80256/4077/29940/6249/64411/1889/93487
SK.X18SvsX5S	C7=GSE39820_IL1B_IL6_VS_IL1B_IL6_IL23A_TREATED_CD4_TCELL_DN	C7=GSE39820_IL1B_IL6_VS_IL1B_IL6_IL23A_TREATED_CD4_TCELL_DN	182	-0.289215165	-1.428833769	0.011775722	0.032642195	0.017896165	3927	tags=36%, list=25%, signal=28%	27111/7464/81563/3754/53335/2184/7162/64855/64332/23432/64115/7431/8932/100288797/23258/83959/2139/131583/54535/348/8477/8676/7850/1901/55784/822/23597/115350/5054/54828/284207/222642/8425/23683/23048/960/55796/54463/51299/10257/22893/8496/2004/4853/23516/9989/2590/4354/386746/58506/311/4688/79026/5734/405/8718/2643/55603/114990/10268/1879/22880/1846/60468/10544/4291
SK.X18SvsX5S	C7=GSE21670_STAT3_KO_VS_WT_CD4_TCELL_TGFB_IL6_TREATED_UP	C7=GSE21670_STAT3_KO_VS_WT_CD4_TCELL_TGFB_IL6_TREATED_UP	190	0.293116587	1.421768344	0.011742585	0.032642195	0.017896165	3146	tags=29%, list=20%, signal=23%	9958/3141/28962/253430/26276/3015/957/92675/10463/741/6230/1155/51660/54529/8780/11142/84947/80298/1967/10987/22908/26273/56948/2739/4594/29088/51065/84864/30968/9616/80775/7419/5527/10244/124359/284307/7386/8645/5877/92002/324/55180/167691/210/11284/5719/55124/5007/9158/92715/79706/50814/4635/3014/5530
SK.X18SvsX5S	C7=GSE36826_WT_VS_IL1R_KO_SKIN_UP	C7=GSE36826_WT_VS_IL1R_KO_SKIN_UP	171	-0.285400022	-1.402227378	0.011784334	0.032642195	0.017896165	4451	tags=43%, list=28%, signal=31%	341/196/23546/8660/7786/57599/4217/1133/54504/79962/1389/54/7100/6303/9315/1644/83637/2037/10462/3778/56034/942/23034/3818/55144/8887/56257/348/901/10170/6430/57658/23760/8761/2167/9619/51604/5997/10993/949/84859/64218/2030/2313/51170/3587/4853/55315/51311/1028/5199/23383/10912/26959/29/3300/710/1052/5027/220972/79901/1675/6678/9249/4204/29116/8428/1408/55361/2036/2309/5176/1593/54988
SK.X18SvsX5S	C7=GSE20484_MCSG_VS_CXCL4_MONOCYTE_DERIVED_MACROPHAGE_DN	C7=GSE20484_MCSG_VS_CXCL4_MONOCYTE_DERIVED_MACROPHAGE_DN	181	-0.277779228	-1.371644513	0.011775722	0.032642195	0.017896165	3273	tags=34%, list=21%, signal=27%	6018/3597/57118/80148/29855/90019/25923/113/54918/713/5305/55707/10875/23174/64398/148254/200081/9424/21/382/128077/253512/51667/26036/114785/204851/23020/4299/79735/29066/9046/117584/222484/23365/6874/79180/3480/5253/8651/7706/27086/201562/79026/254225/5795/55596/5663/3570/220972/11309/6668/51111/5062/714/3142/5143/1612/3716/2872/8764/5732
SK.X18SvsX5S	C7=GSE36888_STAT5_AB_KNOCKIN_VS_WT_TCELL_IL2_TREATED_6H_UP	C7=GSE36888_STAT5_AB_KNOCKIN_VS_WT_TCELL_IL2_TREATED_6H_UP	189	0.293962386	1.423495617	0.011805717	0.032673065	0.017913089	1692	tags=21%, list=11%, signal=19%	55112/11236/56984/79634/80150/917/57226/64149/60482/26958/83715/114926/8099/64859/55252/55617/9870/23588/50615/139341/55294/57150/1787/2073/2992/92241/57407/84062/148266/83658/85015/131076/6309/255275/55278/10295/64087/5928/84233
SK.X18SvsX5S	MGI_Mammalian_Phenotype_2017=MP:0008174 decreased follicular B cell number	MGI_Mammalian_Phenotype_2017=MP:0008174 decreased follicular B cell number	37	-0.458090785	-1.689859192	0.011827095	0.032703864	0.017929975	4668	tags=46%, list=30%, signal=32%	5336/286410/3394/921/6614/22800/4792/5771/602/2313/51311/4791/9138/10945/7091/124976/406
SK.X18SvsX5S	MGI_Mammalian_Phenotype_Level_4_2019=MP:0005095 decreased T cell proliferation	MGI_Mammalian_Phenotype_Level_4_2019=MP:0005095 decreased T cell proliferation	141	-0.297556804	-1.423613537	0.011865419	0.032751929	0.017956326	4570	tags=45%, list=29%, signal=32%	151888/7409/9047/9840/921/4734/54440/3976/1027/1392/4063/338339/10725/6777/80380/81704/5583/10125/5294/942/2207/5328/2113/7305/6778/7456/972/3614/3684/7454/84868/3937/7535/11221/84807/4792/10892/4609/1827/3071/598/4928/5780/2534/3554/283234/960/56262/3689/3662/8493/399/4327/3059/7133/1729/146206/4790/79026/5734/5970/896/55806
SK.X18SvsX5S	C7=GSE22935_UNSTIM_VS_48H_MBOVIS_BCG_STIM_MYD88_KO_MACROPHAGE_UP	C7=GSE22935_UNSTIM_VS_48H_MBOVIS_BCG_STIM_MYD88_KO_MACROPHAGE_UP	190	0.293069121	1.42153811	0.011875268	0.032751929	0.017956326	3258	tags=32%, list=21%, signal=25%	11022/1728/5813/149685/57110/100381270/127495/38/9867/8800/57563/472/6594/4190/23630/142679/23244/23452/116143/124512/118672/222234/79990/79135/55576/171568/1066/26060/2948/84248/55296/6271/605/10602/57337/23554/151126/222389/91942/51409/284406/7188/55777/55180/201299/22823/123228/7260/55236/1628/3615/54813/790955/81621/79714/6240/284004/55861/80108/11276
SK.X18SvsX5S	RNAseq_Automatic_GEO_Signatures_Human_Up=Neutrophils Sensitive Pathogen Detection GSE153521 1	RNAseq_Automatic_GEO_Signatures_Human_Up=Neutrophils Sensitive Pathogen Detection GSE153521 1	169	-0.283566035	-1.38793574	0.011865419	0.032751929	0.017956326	3439	tags=33%, list=22%, signal=26%	63967/64332/51278/3485/1844/79134/3553/5148/81624/84807/7071/4792/1843/6875/6446/64651/29106/7832/990/6348/6349/414062/115677/54733/4616/1263/602/55095/26013/3726/112/22822/3383/80018/23263/1960/1435/6615/65249/54541/5125/7538/23065/80149/23645/7226/57473/23187/9719/10970/114905/23139/23082/57636/415116/677
SK.X18SvsX5S	MGI_Mammalian_Phenotype_Level_4_2021=decreased regulatory T cell number MP:0004974	MGI_Mammalian_Phenotype_Level_4_2021=decreased regulatory T cell number MP:0004974	30	-0.467610778	-1.658999384	0.012008404	0.033090514	0.018141957	2877	tags=37%, list=18%, signal=30%	7535/4792/63925/8870/7057/9020/4790/4688/23387/3992/60468
SK.X18SvsX5S	C7=GSE3982_DC_VS_NEUTROPHIL_LPS_STIM_DN	C7=GSE3982_DC_VS_NEUTROPHIL_LPS_STIM_DN	173	-0.283790772	-1.394562979	0.012095892	0.03330284	0.018258365	3732	tags=34%, list=24%, signal=26%	6372/23491/2358/135138/240/2113/23432/127544/3759/29896/9770/2324/7099/26020/3553/3669/9586/3918/2914/6875/10379/7832/1453/7011/10938/9120/1314/5997/7458/3021/79893/5791/1797/23210/4618/929/2014/23645/4170/6494/79791/5444/57513/10235/26511/7706/5606/10970/6583/8447/9883/222658/10262/3625/5143/10439/6455/23038/10810
SK.X18SvsX5S	C7=HOWARD_NK_CELL_INACT_MONOV_INFLUENZA_A_INDONESIA_05_2005_H5N1_AGE_18_49YO_28DY_DN	C7=HOWARD_NK_CELL_INACT_MONOV_INFLUENZA_A_INDONESIA_05_2005_H5N1_AGE_18_49YO_28DY_DN	56	-0.392622392	-1.604309621	0.012161179	0.033424912	0.018325291	3698	tags=39%, list=23%, signal=30%	2012/10437/64855/255809/50856/26509/84034/64218/55959/51296/79705/3728/9450/7077/308/25946/535/283383/90427/2550/2896/55701
SK.X18SvsX5S	C7=GSE15930_NAIVE_VS_24H_IN_VITRO_STIM_IL12_CD8_TCELL_UP	C7=GSE15930_NAIVE_VS_24H_IN_VITRO_STIM_IL12_CD8_TCELL_UP	191	-0.276329084	-1.380864533	0.012154567	0.033424912	0.018325291	2604	tags=27%, list=17%, signal=23%	79932/1901/5310/115557/23616/2150/9619/11080/57703/4668/9453/83759/3603/26137/55167/27005/9265/4240/83786/55108/23327/3705/26286/1729/7077/54558/22839/10620/10906/887/80176/1292/9159/10235/6664/7091/9960/9580/5912/23162/57610/2683/2550/8434/5768/6455/9807/5660/55361/55806/221937/57661
SK.X18SvsX5S	Elsevier_Pathway_Collection=MacrophageR -> CEBPB -> NF-kB Signaling	Elsevier_Pathway_Collection=MacrophageR -> CEBPB -> NF-kB Signaling	16	-0.594640012	-1.727200636	0.012219674	0.033556781	0.018397588	3119	tags=50%, list=20%, signal=40%	3684/4792/3383/6850/3689/6714/2932/1051
SK.X18SvsX5S	C7=GSE45365_NK_CELL_VS_CD11B_DC_MCMV_INFECTION_DN	C7=GSE45365_NK_CELL_VS_CD11B_DC_MCMV_INFECTION_DN	189	-0.281972324	-1.409218469	0.012322213	0.033809271	0.018536017	3913	tags=36%, list=25%, signal=27%	6708/10455/301/340146/55589/51/202018/81704/124599/653361/4818/114770/2207/3183/613/8871/5873/7305/8887/64109/51063/3669/2824/375387/206358/80232/5728/7097/863/8809/3695/377007/11332/124935/4360/944/5791/3927/79873/7145/55315/5175/6236/26056/26286/5837/2014/64718/3459/152007/170954/3487/84925/30851/54472/3899/126308/115330/6041/6016/90007/23710/256714/81688/2876/55034/3455/10628
SK.X18SvsX5S	C5=GOBP_POSITIVE_REGULATION_OF_IMMUNE_RESPONSE	C5=GOBP_POSITIVE_REGULATION_OF_IMMUNE_RESPONSE	443	-0.233968633	-1.285603688	0.01234026	0.033829698	0.018547216	3916	tags=33%, list=25%, signal=26%	10657/961/720/721/5335/56941/5321/301/114625/6688/1268/2623/79679/199920/6777/164/64005/2358/56253/735/5583/629/727/3620/10125/101/6812/942/2207/2533/64332/7305/150372/6778/972/58484/1401/28984/7805/3684/10747/7099/84868/3320/3937/3553/713/23180/719/7535/84807/136/661/5771/5144/5469/3566/717/149041/10892/2150/3071/728/123920/4332/5290/9641/57181/952/716/5817/11126/8809/84787/2213/3984/2534/8398/10432/3554/59338/6850/1191/3822/3823/8302/5621/114548/1240/712/730/440275/9447/7494/3689/4602/3635/3148/4277/90933/51311/2624/23411/5359/784/85364/9846/3902/10603/5199/340061/3551/80149/729/7917/6714/7855/85363/5724/3929/3572/54900/27086/1387/710/22976/5795/23529/5970/5027/5663/29110/51111/5062/1675/4239/714/23308/6556/5105/715/3142/718/868/55223/10865/55122
SK.X18SvsX5S	C7=GSE3982_NEUTROPHIL_VS_EFF_MEMORY_CD4_TCELL_DN	C7=GSE3982_NEUTROPHIL_VS_EFF_MEMORY_CD4_TCELL_DN	177	0.291920125	1.396465111	0.012383927	0.033920266	0.01859687	4072	tags=37%, list=26%, signal=28%	11022/9317/2995/51184/64710/3600/9617/29121/51497/10781/29960/1632/6189/64848/6748/56910/11215/51075/10606/2108/7514/84934/55027/84864/30968/23300/23648/51302/10273/26355/81926/4706/51433/79643/56672/63877/23534/10994/5436/10623/23272/4331/8464/25813/5790/892/5775/9686/84316/25/51265/6217/9994/26027/3796/6342/23341/6872/6165/26135/9788/6741/6636/27252/4714
SK.X18SvsX5S	RNAseq_Automatic_GEO_Signatures_Mouse_Up=Pro-Inflammatory Cytokine Rheumatoid Arthritis GSE129511 1	RNAseq_Automatic_GEO_Signatures_Mouse_Up=Pro-Inflammatory Cytokine Rheumatoid Arthritis GSE129511 1	201	-0.276450557	-1.387630739	0.012463343	0.034108515	0.018700078	3936	tags=30%, list=25%, signal=23%	284352/7464/721/211/10370/11275/5911/64753/2672/64092/401258/9787/5873/1534/4800/57140/8477/79948/2532/84954/163126/6403/84034/4320/963/64375/26505/57381/10397/8225/1124/8435/80270/85360/285313/3587/85480/5359/7045/5253/81559/64283/10048/1052/9580/2289/5893/9112/6678/56654/1454/84695/64061/8463/83606/5159/51547/4323/256949/23144
SK.X18SvsX5S	C7=GSE26290_CTRL_VS_AKT_INHIBITOR_TREATED_ANTI_CD3_AND_IL2_STIM_CD8_TCELL_UP	C7=GSE26290_CTRL_VS_AKT_INHIBITOR_TREATED_ANTI_CD3_AND_IL2_STIM_CD8_TCELL_UP	161	-0.285035765	-1.389775374	0.012546375	0.034306326	0.018808529	1963	tags=29%, list=12%, signal=26%	55222/1958/22850/8038/2736/3553/9891/2892/27123/717/54765/2444/5743/57194/81870/23764/1960/55796/54463/5756/7494/1601/54541/54901/53405/467/3705/56937/6452/54606/10945/2729/5167/8886/7185/51365/3915/1282/6513/79642/9331/9448/10418/288/7052/8613/9334
SK.X18SvsX5S	C7=GSE2770_TGFB_AND_IL4_VS_IL12_TREATED_ACT_CD4_TCELL_2H_UP	C7=GSE2770_TGFB_AND_IL4_VS_IL12_TREATED_ACT_CD4_TCELL_2H_UP	155	0.300846732	1.410994561	0.012924795	0.035310806	0.019359237	3738	tags=35%, list=24%, signal=27%	2995/55023/4976/84650/4705/29942/28977/79752/22920/27163/10699/4804/6136/6159/56953/51020/92241/9326/2041/79652/51506/9364/8665/6138/79154/11172/2961/6416/51433/164832/7392/27297/328/401494/9419/55163/26523/83451/92935/4591/79133/291/6143/55869/1933/127253/51082/10412/3364/9093/55274/84148/80817/6165/1345
SK.X18SvsX5S	RNAseq_Automatic_GEO_Signatures_Mouse_Down=Samhd1 Deficient Peritoneal Macrophages GSE37236 1	RNAseq_Automatic_GEO_Signatures_Mouse_Down=Samhd1 Deficient Peritoneal Macrophages GSE37236 1	201	-0.275251439	-1.381611823	0.01297906	0.035428725	0.019423887	3803	tags=34%, list=24%, signal=26%	53335/221061/23136/113146/2012/4026/3096/3909/10125/2119/83930/9644/5328/2113/23075/445/972/9823/133418/9697/4430/283659/1822/953/1762/2017/57449/2194/4360/55959/290/3383/57198/23518/5355/5791/57701/200424/3691/5175/54541/54901/57523/7461/9469/2768/10563/10457/3572/152007/5866/152503/3487/4811/64098/10044/10970/7414/3899/5900/23326/91/2335/23569/7466/4864/23428/10439/649
SK.X18SvsX5S	RNAseq_Automatic_GEO_Signatures_Human_Down=Trophic Immunoregulatory Lose Ageing GSE137186 1	RNAseq_Automatic_GEO_Signatures_Human_Down=Trophic Immunoregulatory Lose Ageing GSE137186 1	201	0.286126464	1.404746747	0.013016483	0.035470193	0.019446622	3162	tags=29%, list=20%, signal=24%	3704/56984/38/115106/126328/10901/10101/83443/84232/25915/11340/79990/1632/57215/572/1890/1487/51097/30968/6209/997/10273/64951/79622/221692/81926/29781/53615/51282/54461/80700/4255/55011/11284/79716/5300/54059/25796/26121/374291/28992/83596/126272/51142/55272/339229/706/790955/84320/126789/64928/84266/54998/10809/54780/9274/84262/8000/1855
SK.X18SvsX5S	C7=GSE43955_TH0_VS_TGFB_IL6_IL23_TH17_ACT_CD4_TCELL_52H_UP	C7=GSE43955_TH0_VS_TGFB_IL6_IL23_TH17_ACT_CD4_TCELL_52H_UP	187	-0.276048348	-1.378667336	0.013013894	0.035470193	0.019446622	3070	tags=34%, list=19%, signal=27%	54093/3235/653361/3949/3326/4124/9023/55795/122786/8407/51727/4524/901/3669/719/118429/23608/10272/3303/3304/10808/10379/8543/57162/5329/57468/4222/9453/84787/7458/85021/54602/7844/1435/4656/79733/272/4860/8878/1959/784/3059/5327/8869/2014/526/10906/6709/23154/4239/114885/2011/8502/1154/6520/2752/5727/80781/406/23193/9695/25966/22794
SK.X18SvsX5S	Table_Mining_of_CRISPR_Studies=Lactate glutamine glucose properties immunometabolism, PMC6977534 (Table1)	Table_Mining_of_CRISPR_Studies=Lactate glutamine glucose properties immunometabolism, PMC6977534 (Table1)	12	-0.640267944	-1.751869117	0.01304948	0.03552977	0.019479285	2408	tags=50%, list=15%, signal=42%	6506/6517/6507/81539/6513/6510
SK.X18SvsX5S	C7=GSE29164_UNTREATED_VS_CD8_TCELL_AND_IL12_TREATED_MELANOMA_DAY7_UP	C7=GSE29164_UNTREATED_VS_CD8_TCELL_AND_IL12_TREATED_MELANOMA_DAY7_UP	195	0.286077719	1.397304509	0.01310125	0.035640315	0.019539891	2126	tags=21%, list=13%, signal=18%	23731/54536/54708/51571/1434/63915/9306/55218/529/64710/54629/51573/23077/5933/115294/221477/57146/7247/4338/51194/26060/7277/84310/5445/92241/90806/79971/200933/2135/94056/4482/85015/10602/8694/26504/257397/85437/26061/157680/3720/24145
SK.X18SvsX5S	Elsevier_Pathway_Collection=Macrophage Function in Diabetes Mellitus Type 1	Elsevier_Pathway_Collection=Macrophage Function in Diabetes Mellitus Type 1	28	-0.484962688	-1.704995714	0.013122236	0.035666998	0.01955452	3253	tags=46%, list=21%, signal=37%	5879/3684/3937/3553/4792/1536/3383/6850/114548/3689/6714/2932/1051
SK.X18SvsX5S	MGI_Mammalian_Phenotype_Level_4_2021=decreased T cell number MP:0005018	MGI_Mammalian_Phenotype_Level_4_2021=decreased T cell number MP:0005018	153	-0.2894273	-1.405014186	0.013150385	0.035713089	0.01957979	3803	tags=35%, list=24%, signal=27%	53335/6688/2672/1794/81704/5583/10125/217/3575/22800/2113/64241/9770/7454/84868/3937/10312/388931/7535/5771/4609/3682/23586/841/2534/4360/427/3554/4780/5896/56262/7494/7862/140885/4860/399/7133/9469/3551/1729/2005/10456/4688/2322/23225/3908/23387/1659/124976/22821/55806/3660/55716/171023
SK.X18SvsX5S	C2=CROONQUIST_IL6_DEPRIVATION_UP	C2=CROONQUIST_IL6_DEPRIVATION_UP	16	-0.589736118	-1.712956711	0.013178066	0.035757832	0.01960432	2765	tags=56%, list=18%, signal=46%	10411/5136/1028/2217/4688/79026/10123/9056/1842
SK.X18SvsX5S	C2=WP_IL4_SIGNALING_PATHWAY	C2=WP_IL4_SIGNALING_PATHWAY	54	-0.405425214	-1.649682645	0.013245729	0.035910892	0.019688236	3823	tags=50%, list=24%, signal=38%	3667/6464/6777/1147/6778/4792/2242/3566/2353/5295/1050/5290/9021/2316/9046/3635/5781/9846/4783/6774/3551/4790/8651/3717/5970/3716/1051
SK.X18SvsX5S	C7=GSE36392_EOSINOPHIL_VS_MAC_IL25_TREATED_LUNG_UP	C7=GSE36392_EOSINOPHIL_VS_MAC_IL25_TREATED_LUNG_UP	171	-0.283072215	-1.390790397	0.013310338	0.036055422	0.019767475	3422	tags=33%, list=22%, signal=26%	130162/152330/22797/10232/255231/3291/3690/91947/5354/140459/400745/3491/6649/144406/3026/7805/3036/158866/26020/150921/1582/6401/10875/1843/9945/9120/359948/10979/166968/64067/26010/55908/92949/1848/5654/57018/114984/24147/929/255743/84665/7058/8048/4856/222658/254427/23569/1154/79658/119587/89795/9806/1571/9663/10810/25777
SK.X18SvsX5S	C2=MOREAUX_B_LYMPHOCYTE_MATURATION_BY_TACI_UP	C2=MOREAUX_B_LYMPHOCYTE_MATURATION_BY_TACI_UP	71	-0.363224227	-1.552941458	0.013340727	0.03610709	0.019795802	1515	tags=32%, list=10%, signal=29%	55359/9230/4155/719/5155/28964/100820829/5329/4000/1028/283638/23328/221476/5606/23225/126308/2683/2550/57716/2050/1302/2331/8570
SK.X18SvsX5S	GeneSigDB=20460173-ImmPortCytokineReceptors	GeneSigDB=20460173-ImmPortCytokineReceptors	259	-0.256576272	-1.32820007	0.013380793	0.036184838	0.019838427	3668	tags=36%, list=23%, signal=28%	8792/7421/8828/154/958/9970/56413/2263/1233/2798/3579/4543/8431/59350/9340/2022/2358/5745/116379/9971/133396/7075/1909/3575/3597/4352/2324/64109/9173/185/719/658/7850/6272/1910/7010/3566/1901/130399/54756/5737/3643/1439/728/3454/3556/9180/5329/94/4881/9294/5364/8809/2261/23765/4233/5731/3590/3554/6095/2840/1240/6385/7433/3587/7048/3482/2321/7133/23654/3480/3977/1438/5724/6383/1237/3459/7132/5734/2322/1956/1436/51129/8718/3570/91/8808/7049/5467/1271/8764/5732/3455
SK.X18SvsX5S	C7=GSE25123_CTRL_VS_ROSIGLITAZONE_STIM_MACROPHAGE_DN	C7=GSE25123_CTRL_VS_ROSIGLITAZONE_STIM_MACROPHAGE_DN	185	0.293654514	1.418576136	0.013491517	0.03645337	0.019985651	3738	tags=34%, list=24%, signal=26%	374969/55737/85013/53339/54968/1385/51728/339855/81930/51637/55120/1602/23548/231/283237/10240/51023/28977/132789/52/8667/26060/3646/51650/9326/5501/3419/80243/90390/7265/140838/79833/84140/5077/55183/51053/55885/83464/5683/81892/4060/55967/441873/55352/6993/9375/7782/404672/84154/10933/84955/133957/64965/147323/6729/7554/143503/29796/286144/54954/64802/5230/1345
SK.X18SvsX5S	MGI_Mammalian_Phenotype_2017=MP:0002459 abnormal B cell physiology	MGI_Mammalian_Phenotype_2017=MP:0002459 abnormal B cell physiology	84	-0.341370338	-1.498429551	0.013556807	0.03659879	0.020065378	1620	tags=20%, list=10%, signal=18%	3662/3635/3059/51447/6452/4084/10563/3551/4790/3572/27086/10018/124976/91937/60468/148022/79651
SK.X18SvsX5S	Elsevier_Pathway_Collection=Toll-like Receptors (TLR) in Antiviral Innate Immune Response	Elsevier_Pathway_Collection=Toll-like Receptors (TLR) in Antiviral Innate Immune Response	20	-0.543285354	-1.69391576	0.013612515	0.036718121	0.020130801	4209	tags=80%, list=27%, signal=59%	54106/7124/1525/3456/7098/7099/3553/4792/51135/7097/51311/3551/4790/3654/4615/148022
SK.X18SvsX5S	MGI_Mammalian_Phenotype_2017=MP:0005013 increased lymphocyte cell number	MGI_Mammalian_Phenotype_2017=MP:0005013 increased lymphocyte cell number	57	-0.395341258	-1.622627737	0.013643925	0.03677176	0.020160209	2410	tags=32%, list=15%, signal=27%	5641/3934/355/3383/114548/3689/3662/10019/4791/5781/7057/7185/3717/1154/2683/91937/406/10628
SK.X18SvsX5S	RNAseq_Automatic_GEO_Signatures_Mouse_Down=Il-12P40-Related Cytokines Colitis Nemoiec-Ko GSE123316 3	RNAseq_Automatic_GEO_Signatures_Mouse_Down=Il-12P40-Related Cytokines Colitis Nemoiec-Ko GSE123316 3	202	-0.280814762	-1.412360897	0.013698318	0.036887201	0.0202235	2928	tags=31%, list=19%, signal=25%	26043/3268/80824/65124/4792/23429/23522/127294/5295/3643/540/29068/4610/8556/1404/4163/1871/2327/64759/147463/6095/220296/10982/694/131/4299/6874/25948/153222/26503/26959/10644/23080/3977/687/2729/79791/7357/9332/27086/59277/154043/54557/10048/7586/117248/130132/10957/28999/5212/26224/5166/1497/8462/114876/10579/9990/2549/3660/57708/7316/10628
SK.X18SvsX5S	MGI_Mammalian_Phenotype_Level_4_2021=abnormal circulating chemokine level MP:0010209	MGI_Mammalian_Phenotype_Level_4_2021=abnormal circulating chemokine level MP:0010209	20	-0.542655214	-1.691951039	0.013769884	0.03704865	0.020312015	3770	tags=50%, list=24%, signal=38%	10068/6372/114770/4352/1536/427/960/114548/3459/91937
SK.X18SvsX5S	RNAseq_Automatic_GEO_Signatures_Mouse_Down=Choroid Tertiary Neuro-Immune Interface GSE99030 1	RNAseq_Automatic_GEO_Signatures_Mouse_Down=Choroid Tertiary Neuro-Immune Interface GSE99030 1	217	0.276191736	1.366691302	0.013823941	0.037162759	0.020374575	4026	tags=33%, list=26%, signal=25%	1728/23024/51029/58528/5601/125228/117178/55208/5590/124540/10336/160760/23468/4976/8528/122830/22835/27020/89894/5596/3131/55251/26260/11059/9135/3981/57103/11101/55312/10009/3419/5825/169200/92597/11183/154091/57594/387914/22954/7039/79041/6049/90488/6247/117177/84735/10193/6683/81621/8031/80218/246213/9686/64795/57332/55813/57606/3157/23593/79815/5634/22911/1375/84078/5051/59349/85415/9758/55088/4199/65244/80339
SK.X18SvsX5S	C7=GSE27786_BCELL_VS_NKCELL_DN	C7=GSE27786_BCELL_VS_NKCELL_DN	192	-0.277475575	-1.382871907	0.013850556	0.037202968	0.02039662	2423	tags=27%, list=15%, signal=23%	22820/8439/25797/4222/9424/5020/84889/6578/64759/283234/89910/960/1240/51296/7280/2162/2624/5359/54206/79705/5739/3705/10253/2539/9414/26030/3214/2014/687/3572/10313/9368/54557/154288/3717/4836/57178/9112/6016/1454/2512/80233/8434/283/161176/57636/29940/2153/58526/8764/1593/5138
SK.X18SvsX5S	RNAseq_Automatic_GEO_Signatures_Mouse_Down=Cells-Containing Interleukin-17 Giardia Lamblia GSE130256 1	RNAseq_Automatic_GEO_Signatures_Mouse_Down=Cells-Containing Interleukin-17 Giardia Lamblia GSE130256 1	186	-0.282236432	-1.407563621	0.01390473	0.037317067	0.020459175	5618	tags=49%, list=36%, signal=32%	23397/128239/259266/26586/9055/153020/7153/3832/9314/64946/10130/995/157313/5553/80008/79876/79720/332/2305/1062/4751/9493/11004/4288/10112/127/4907/54805/9047/7272/672/11065/2672/55320/25788/79931/90381/9787/1894/63967/9735/10024/5426/113130/29127/814/55723/84868/2354/4174/81624/133418/699/9697/5144/3303/3304/54556/2353/8543/80152/9824/26052/796/5997/146909/4175/2081/6095/10219/5347/91768/148398/79733/4602/3148/9319/4953/51655/6241/83540/255743/311/1237/3459/10018/5325/284403/868/1846/10865
SK.X18SvsX5S	C7=GSE29164_CD8_TCELL_VS_CD8_TCELL_AND_IL12_TREATED_MELANOMA_DAY3_UP	C7=GSE29164_CD8_TCELL_VS_CD8_TCELL_AND_IL12_TREATED_MELANOMA_DAY3_UP	197	0.28025548	1.368336418	0.013926343	0.037343665	0.020473757	3826	tags=35%, list=24%, signal=26%	9749/10069/10380/145482/57186/529/54629/8800/286205/3600/51382/8569/55325/90701/9522/57146/7247/58478/8803/27072/7277/23433/9445/30968/256471/51280/8665/22/4715/55014/85437/3622/5862/7419/84131/26061/4601/157680/60561/23410/151188/80055/81550/80155/84804/65018/22823/8087/4205/5257/51182/5894/6239/3145/55845/93380/81567/4848/1737/26027/55274/80817/23423/124817/29105/65109/55317/51360
SK.X18SvsX5S	C5=GOBP_REGULATION_OF_NEUTROPHIL_ACTIVATION	C5=GOBP_REGULATION_OF_NEUTROPHIL_ACTIVATION	12	-0.636938069	-1.742758081	0.01397606	0.037445514	0.020529596	4859	tags=92%, list=31%, signal=63%	57126/403313/7124/6688/613/3684/2213/6850/3689/5724/2896
SK.X18SvsX5S	CellMarker_Augmented_2021=Macrophage:Undefined	CellMarker_Augmented_2021=Macrophage:Undefined	30	-0.464041037	-1.64633458	0.014076048	0.037681769	0.020659123	4377	tags=50%, list=28%, signal=36%	3920/958/2022/6614/942/3684/7099/2015/7097/2212/2213/929/10457/9332/1436
SK.X18SvsX5S	MGI_Mammalian_Phenotype_2017=MP:0003944 abnormal T cell subpopulation ratio	MGI_Mammalian_Phenotype_2017=MP:0003944 abnormal T cell subpopulation ratio	28	-0.482444674	-1.696143069	0.01419656	0.037972524	0.020818531	3914	tags=43%, list=25%, signal=32%	1870/6688/6614/3575/3684/3937/7535/5771/861/4791/1831/406
SK.X18SvsX5S	MGI_Mammalian_Phenotype_Level_4_2019=MP:0008672 increased interleukin-13 secretion	MGI_Mammalian_Phenotype_Level_4_2019=MP:0008672 increased interleukin-13 secretion	20	-0.541547019	-1.688495784	0.014241989	0.038030282	0.020850197	1587	tags=55%, list=10%, signal=50%	146722/6004/8741/4318/27190/85480/467/1154/2200/1846/51547
SK.X18SvsX5S	C2=WP_SARS_CORONAVIRUS_AND_INNATE_IMMUNITY	C2=WP_SARS_CORONAVIRUS_AND_INNATE_IMMUNITY	18	-0.558392505	-1.686468903	0.014241989	0.038030282	0.020850197	2559	tags=44%, list=16%, signal=37%	10379/3454/9641/23586/29110/3716/148022/3455
SK.X18SvsX5S	C7=GSE30971_CTRL_VS_LPS_STIM_MACROPHAGE_WBP7_KO_4H_DN	C7=GSE30971_CTRL_VS_LPS_STIM_MACROPHAGE_WBP7_KO_4H_DN	167	-0.277607361	-1.354879552	0.014255537	0.038034631	0.020852581	3596	tags=37%, list=23%, signal=28%	124599/10768/585/6812/3241/8632/9462/3597/28984/10395/1545/126298/8477/9586/7850/10875/8507/2353/10892/5226/10672/4332/2167/3556/9120/5054/10052/84959/3695/3516/5256/5210/79722/84803/1902/5738/6507/3689/7296/56172/11057/54206/3059/224/2539/10905/3988/687/84898/4688/9960/84925/6583/2335/10335/338382/9764/23710/64781/10628/54438
SK.X18SvsX5S	MGI_Mammalian_Phenotype_2017=MP:0001790 abnormal immune system physiology	MGI_Mammalian_Phenotype_2017=MP:0001790 abnormal immune system physiology	101	-0.32771457	-1.491542318	0.014308266	0.038143423	0.020912227	4789	tags=43%, list=30%, signal=30%	7124/864/933/6696/7409/673/1510/196/7040/1870/720/338339/2771/3694/1794/10462/10125/240/64332/4124/4886/348/10312/3566/1536/3695/355/3383/6095/3662/85480/177/7133/9020/7132/2011/23308/1154/718/4615/3660/2934/79651
SK.X18SvsX5S	C7=GSE3982_MAST_CELL_VS_NKCELL_DN	C7=GSE3982_MAST_CELL_VS_NKCELL_DN	172	-0.286758418	-1.409247504	0.014327675	0.038148217	0.020914855	3584	tags=30%, list=23%, signal=23%	79616/5609/4818/2588/26033/7373/11083/5371/3614/3904/54149/22899/7827/3669/9823/9891/2824/22898/23608/2149/83478/51466/59307/2534/12/2081/6095/29123/9046/8076/22838/55153/824/57171/9645/7351/7706/80162/7185/116986/7414/2643/54540/896/10957/1842/55201/8760/9806/25777/171023
SK.X18SvsX5S	C7=GSE10240_IL17_VS_IL17_AND_IL22_STIM_PRIMARY_BRONCHIAL_EPITHELIAL_CELLS_DN	C7=GSE10240_IL17_VS_IL17_AND_IL22_STIM_PRIMARY_BRONCHIAL_EPITHELIAL_CELLS_DN	189	-0.279128018	-1.395003426	0.014333974	0.038148217	0.020914855	3267	tags=31%, list=21%, signal=25%	3759/29802/1534/552889/9899/26998/166614/91807/6272/5469/80020/6601/92092/3643/10661/9639/144100/6261/863/23395/21/949/51686/124935/23518/57113/10642/114548/6385/22937/8914/5973/10277/220965/55315/7088/6586/1839/79718/57513/55901/5064/2909/10970/90427/6510/9056/55692/114793/1741/1154/10217/6431/29941/1612/114876/55604/1647/10180
SK.X18SvsX5S	C7=GSE2770_IL4_ACT_VS_ACT_CD4_TCELL_6H_DN	C7=GSE2770_IL4_ACT_VS_ACT_CD4_TCELL_6H_DN	186	-0.281408107	-1.403432614	0.014404295	0.038301149	0.0209987	3157	tags=30%, list=20%, signal=24%	58484/10383/1545/84102/90874/3320/113179/713/65124/4363/10808/9415/200081/23197/8809/124935/7415/57862/26010/3312/93643/1902/4780/6385/84617/283431/54856/9948/1601/3482/9181/9733/2539/9414/23435/526/5717/5271/5795/3092/3315/53349/5663/147040/535/9242/148932/148479/6520/4864/1497/5467/23175/9990/3455
SK.X18SvsX5S	RNAseq_Automatic_GEO_Signatures_Mouse_Down=Irf4 Il-2 Family Cytokines GSE101510 1	RNAseq_Automatic_GEO_Signatures_Mouse_Down=Irf4 Il-2 Family Cytokines GSE101510 1	211	-0.267688171	-1.350016782	0.014415444	0.038301149	0.0209987	3418	tags=28%, list=22%, signal=23%	3575/440/8614/1491/7431/445/8786/27347/4355/166614/8676/84662/3688/65124/5033/493/863/10397/3516/1400/124222/347/5783/309/55959/5214/84617/51299/3662/11107/54757/54541/7088/3902/5739/7804/5352/10235/664/112399/23108/3092/3915/5578/7414/65108/6513/2289/6248/57178/27239/79734/896/115727/8835/4862/2023/84168/10579/9334
SK.X18SvsX5S	MGI_Mammalian_Phenotype_Level_4_2019=MP:0008751 abnormal interleukin level	MGI_Mammalian_Phenotype_Level_4_2019=MP:0008751 abnormal interleukin level	46	-0.396346399	-1.536132459	0.01447822	0.038435941	0.0210726	4864	tags=52%, list=31%, signal=36%	27429/864/7421/196/3579/133396/7098/117581/7099/719/136/1843/5054/7097/355/3383/8870/3635/929/1636/7226/8651/875/148022
SK.X18SvsX5S	C8=FAN_EMBRYONIC_CTX_BIG_GROUPS_BRAIN_IMMUNE	C8=FAN_EMBRYONIC_CTX_BIG_GROUPS_BRAIN_IMMUNE	128	-0.301693131	-1.435401612	0.014674065	0.038858873	0.021304474	3832	tags=36%, list=24%, signal=27%	4063/301/5552/9262/2207/2533/2113/1844/3337/83706/972/4478/8407/2124/3669/5305/3936/10095/1843/80709/2353/9516/4616/3603/678/976/3726/9750/951/960/3689/9046/399/3059/8826/7538/9138/2014/63940/311/7351/1831/4627/23526/896/10628
SK.X18SvsX5S	C7=GSE3982_MAC_VS_NKCELL_UP	C7=GSE3982_MAC_VS_NKCELL_UP	189	-0.277999738	-1.389364598	0.014669268	0.038858873	0.021304474	3810	tags=34%, list=24%, signal=26%	2710/8974/10221/9962/23136/113146/2037/9787/6812/2588/5328/51133/3759/2628/28984/64109/81491/54918/56675/9859/4644/26577/728/5728/2167/5329/25797/51606/5376/2213/3516/11332/7078/8650/6319/1435/7145/64222/272/182/1368/3728/1495/3162/1839/10955/308/1296/4313/51365/27285/29015/6038/79901/55281/1154/10226/718/26580/1497/5467/8030/1026/2934/55701
SK.X18SvsX5S	C7=GSE17974_IL4_AND_ANTI_IL12_VS_UNTREATED_12H_ACT_CD4_TCELL_UP	C7=GSE17974_IL4_AND_ANTI_IL12_VS_UNTREATED_12H_ACT_CD4_TCELL_UP	167	0.28710013	1.36503093	0.014670089	0.038858873	0.021304474	1557	tags=17%, list=10%, signal=15%	6304/7027/1182/10653/79699/25780/59084/23635/388650/124540/139596/166647/8318/9134/1602/23548/5784/64859/63899/167838/9202/8727/7168/4128/84285/9372/4087/5825
SK.X18SvsX5S	C7=GSE2770_TGFB_AND_IL4_ACT_VS_ACT_CD4_TCELL_48H_UP	C7=GSE2770_TGFB_AND_IL4_ACT_VS_ACT_CD4_TCELL_48H_UP	181	-0.274818065	-1.357022601	0.014698117	0.038890291	0.021321699	3315	tags=30%, list=21%, signal=24%	9968/2859/57514/23352/84102/26020/3320/3553/1778/4430/9766/4363/5737/5641/200081/51606/2957/9754/7415/3312/4780/6385/84617/6507/272/3662/10677/54856/1368/133308/3482/5430/23533/3678/26286/3097/1186/1847/526/170954/5717/5271/85451/53349/29015/2730/148932/23053/1154/4864/718/5292/8943/1497/1026
SK.X18SvsX5S	GWAS_Catalog_2019=Neutrophil percentage of granulocytes	GWAS_Catalog_2019=Neutrophil percentage of granulocytes	94	-0.334467344	-1.498552545	0.014764905	0.03902768	0.021397023	3777	tags=40%, list=24%, signal=31%	8328/6372/4026/2720/8698/6778/57541/131583/9586/284058/5728/51274/5329/861/64375/8809/678/1238/944/9844/1902/85480/3635/100507436/58513/1105/473/4790/80176/10018/1052/54518/5893/5325/115727/55636/3716/60468
SK.X18SvsX5S	C7=GSE17974_CTRL_VS_ACT_IL4_AND_ANTI_IL12_2H_CD4_TCELL_DN	C7=GSE17974_CTRL_VS_ACT_IL4_AND_ANTI_IL12_2H_CD4_TCELL_DN	177	0.288310714	1.379198687	0.014774503	0.03902768	0.021397023	3761	tags=32%, list=24%, signal=25%	84984/10653/55737/25780/5569/494143/5898/64219/54949/1836/127703/122830/345462/9111/10920/84947/28977/64859/10987/85365/8727/1787/80830/84520/10602/60673/7158/29071/84641/5877/25979/4702/54205/2634/64841/81876/55272/2146/51645/50814/8611/4682/1737/65094/6729/10436/9093/8320/10989/10575/9412/902/5693/27243/6388/11066/81554
SK.X18SvsX5S	C7=GSE25123_CTRL_VS_IL4_STIM_MACROPHAGE_UP	C7=GSE25123_CTRL_VS_IL4_STIM_MACROPHAGE_UP	183	-0.285961388	-1.413826441	0.01483576	0.03915708	0.021467967	3121	tags=29%, list=20%, signal=23%	54859/401647/4478/23338/51422/9275/4174/51246/7076/3071/4837/83667/63925/861/11126/57804/2534/23054/1994/57537/3059/3482/23533/26056/3705/2580/79180/2799/81606/11034/116987/5116/23031/7706/254225/664/9953/4627/5578/83937/65108/29015/334/7049/4864/26012/196403/5727/64061/5660/7566/64781/5351
SK.X18SvsX5S	C7=GSE36891_UNSTIM_VS_POLYIC_TLR3_STIM_PERITONEAL_MACROPHAGE_DN	C7=GSE36891_UNSTIM_VS_POLYIC_TLR3_STIM_PERITONEAL_MACROPHAGE_DN	194	-0.280167033	-1.398875389	0.014904245	0.039305327	0.021549243	3916	tags=38%, list=25%, signal=29%	10657/7464/6886/221178/84132/5911/54904/164/11320/629/202/51283/220213/64332/8871/445/5371/9590/23239/901/129531/3669/8477/57458/84807/85450/1901/2353/10379/64231/57162/9824/9619/57703/57480/2117/84859/841/84243/5621/84909/8985/150094/8534/4860/55315/51311/3705/10253/85027/23328/10620/65977/7764/63894/7357/9159/152007/79080/26272/23360/23013/10123/558/8835/23428/7498/54453/22821/406/4615/1026/23096
SK.X18SvsX5S	MGI_Mammalian_Phenotype_Level_4_2021=impaired macrophage phagocytosis MP:0001798	MGI_Mammalian_Phenotype_Level_4_2021=impaired macrophage phagocytosis MP:0001798	39	-0.430943757	-1.60572611	0.014936176	0.039328934	0.021562186	3957	tags=44%, list=25%, signal=33%	727897/301/6614/2207/19/25932/822/3071/2212/8870/960/4240/6452/91937/7052/148022/1051
SK.X18SvsX5S	C7=GSE16385_ROSIGLITAZONE_IL4_VS_IL4_ALONE_STIM_MACROPHAGE_12H_UP	C7=GSE16385_ROSIGLITAZONE_IL4_VS_IL4_ALONE_STIM_MACROPHAGE_12H_UP	190	-0.278988493	-1.394835295	0.014937846	0.039328934	0.021562186	3466	tags=33%, list=22%, signal=26%	22992/2207/8243/3485/10618/7305/29855/8887/79713/1629/3669/3741/2824/9933/10723/6897/5205/5469/64231/5295/1439/952/5997/4610/6867/3726/55035/27090/84617/23054/7048/5090/26959/10098/3551/7538/23435/8869/7045/23030/284325/51131/25782/81887/3572/7357/11329/10482/10528/8661/8662/2896/6650/51593/6499/5562/51547/22876/5176/93487/57602/57130
SK.X18SvsX5S	Rare_Diseases_AutoRIF_Gene_Lists=Indolent B cell lymphoma	Rare_Diseases_AutoRIF_Gene_Lists=Indolent B cell lymphoma	114	-0.314660168	-1.467607155	0.015033475	0.039534499	0.021674888	2536	tags=27%, list=16%, signal=23%	10892/4609/8085/1017/5290/7097/947/952/5743/9294/355/602/6850/951/4602/3662/4853/6774/10563/4170/23451/57507/27086/1387/6664/5970/896/283/5447/4615/1026
SK.X18SvsX5S	C7=GSE25123_WT_VS_PPARG_KO_MACROPHAGE_DN	C7=GSE25123_WT_VS_PPARG_KO_MACROPHAGE_DN	173	0.294453681	1.40397234	0.015040703	0.039534499	0.021674888	4135	tags=40%, list=26%, signal=30%	54536/3704/53339/5464/6880/4830/2879/51699/55156/6136/5721/51123/10935/51455/6129/79365/4904/514/10791/5431/84641/2519/113419/84833/3735/56647/4736/4809/51081/55573/57095/6205/114294/56993/54915/8935/10694/84545/261726/2971/5694/5683/6132/440574/55969/1390/3094/84288/1933/122961/10412/1075/6635/83787/10436/6217/5685/84707/10973/8624/6165/26135/9934/5686/6741/4283/8724/5692/51759
SK.X18SvsX5S	C2=PID_IL3_PATHWAY	C2=PID_IL3_PATHWAY	23	-0.519619902	-1.68195815	0.015132596	0.039743305	0.021789366	2758	tags=52%, list=18%, signal=43%	7534/5295/1439/598/5290/5781/9846/3717/10256/1154/5292/1051
SK.X18SvsX5S	RNA-Seq_Disease_Gene_and_Drug_Signatures_from_GEO=Bacillus Calmette-Guerin Macrophage 48hr GSE67427 down	RNA-Seq_Disease_Gene_and_Drug_Signatures_from_GEO=Bacillus Calmette-Guerin Macrophage 48hr GSE67427 down	416	-0.234159223	-1.285914309	0.015212528	0.039920376	0.021886445	3306	tags=27%, list=21%, signal=22%	409/1915/7305/5339/7431/57140/27128/7805/8664/6948/4155/7454/348/3320/3178/10312/10170/6001/10723/6194/2548/4644/64231/55803/8761/4481/5641/4650/1050/60/11188/10993/3257/949/6050/23048/309/71/427/23524/2760/3312/3479/951/5654/5973/7791/3635/56172/4000/1601/5175/3059/4354/7133/9450/3162/2217/7077/8522/7045/81502/1072/526/7226/6122/84898/3913/10457/161/311/2729/10313/7351/23166/1200/79026/23207/53373/26986/1436/64098/6167/1973/4666/23526/25946/535/5589/3654/10956/4035/10123/1675/27106/90427/2335/338382/2023/2896/10174/468/5447/23428/10493/5660/200942/64780/2876/8764/7316/6625
SK.X18SvsX5S	Microbe_Perturbations_from_GEO_down=Brucella suis (strain VTRS1) mouse J774.A1 macrophage cells GDS4432 microbe:159	Microbe_Perturbations_from_GEO_down=Brucella suis (strain VTRS1) mouse J774.A1 macrophage cells GDS4432 microbe:159	251	-0.258509516	-1.345012915	0.015284432	0.040076108	0.021971826	2408	tags=22%, list=15%, signal=19%	6517/4839/1009/84135/11322/4222/1665/51177/23197/124222/29979/56850/8128/3475/26118/8435/6472/5973/150094/25924/8496/6710/9592/8568/1636/23152/6911/54617/10945/4008/84665/23166/57561/22976/391059/5027/79987/9924/90324/27106/114885/26086/284403/56654/1879/718/51593/2872/22821/5178/1302/29882/9695/10766/29888/6548
SK.X18SvsX5S	C7=GSE39110_UNTREATED_VS_IL2_TREATED_CD8_TCELL_DAY3_POST_IMMUNIZATION_UP	C7=GSE39110_UNTREATED_VS_IL2_TREATED_CD8_TCELL_DAY3_POST_IMMUNIZATION_UP	191	-0.27264108	-1.362434935	0.015339856	0.040188408	0.022033395	3612	tags=33%, list=23%, signal=26%	23313/3949/4628/114770/220213/3575/259217/1316/2139/54149/541565/23379/7439/8477/79819/10127/54850/6446/359845/1655/23469/5295/25797/93589/9424/64746/23683/5307/9531/347902/55167/55022/6037/162494/694/4086/8289/7433/153222/23533/117246/56917/1107/85377/22985/7741/27086/3300/5243/7091/6497/23220/5627/1831/55603/26018/10123/91/55568/2683/1565/55720/2309
SK.X18SvsX5S	HDSigDB_Human_2021=PMID:20976225, PMID:19228925] NK-specific Genes PMID15789058,	HDSigDB_Human_2021=PMID:20976225, PMID:19228925] NK-specific Genes PMID15789058,	53	-0.403017461	-1.635278156	0.015425882	0.04038063	0.022138781	3102	tags=28%, list=20%, signal=23%	3904/1305/9289/6348/414062/4684/11126/3821/3823/1240/57595/256356/7704/5159/55501
SK.X18SvsX5S	C7=GSE32423_IL7_VS_IL7_IL4_NAIVE_CD8_TCELL_UP	C7=GSE32423_IL7_VS_IL7_IL4_NAIVE_CD8_TCELL_UP	172	-0.285507055	-1.403097797	0.01551457	0.040572381	0.022243909	3848	tags=31%, list=24%, signal=24%	2118/124402/8608/2184/90/80324/4814/286257/7305/8786/6482/286343/719/374569/10272/28964/1822/11213/4846/85004/5136/23704/2737/347902/93185/57194/9588/140885/57537/10160/83733/5156/65266/1789/1107/10928/199990/9332/4943/51129/1605/5822/54815/83439/55720/1281/8434/10493/54453/10218/1571/29948/55701
SK.X18SvsX5S	C7=GSE23505_UNTREATED_VS_4DAY_IL6_IL1_IL23_TREATED_CD4_TCELL_UP	C7=GSE23505_UNTREATED_VS_4DAY_IL6_IL1_IL23_TREATED_CD4_TCELL_UP	192	-0.275914142	-1.375090101	0.015549991	0.040572381	0.022243909	3922	tags=35%, list=25%, signal=27%	2531/130535/51582/54476/80380/768211/79691/9262/51283/4814/400745/11212/55664/6018/9685/29802/7456/57118/972/27230/30001/23180/80314/10875/661/23429/6446/29889/23560/54765/9516/94241/359948/2534/55149/23048/84803/3475/694/27090/4780/57018/130074/5507/3344/54206/23248/3482/23327/90637/23383/1326/1107/7975/10313/7741/9710/6433/4943/25930/123720/91748/7566/5562/4643/3455/5138
SK.X18SvsX5S	C7=GSE26343_WT_VS_NFAT5_KO_MACROPHAGE_LPS_STIM_DN	C7=GSE26343_WT_VS_NFAT5_KO_MACROPHAGE_LPS_STIM_DN	197	-0.269487196	-1.349276763	0.015549991	0.040572381	0.022243909	3011	tags=26%, list=19%, signal=21%	59342/5305/8477/57458/54893/4660/5863/6414/79932/81619/284058/7011/58476/4668/5376/25897/3709/80765/6050/2957/6850/10788/4240/4354/222166/23152/9138/3988/23328/23133/2189/155061/10044/5970/5663/1808/23303/84315/5912/27239/7942/29116/80256/81688/7498/60468/9990/8613/63874/2934/375775
SK.X18SvsX5S	Ligand_Perturbations_from_GEO_down=interleukin-12 mouse CD8 T cells GSE72791 ligand:236	Ligand_Perturbations_from_GEO_down=interleukin-12 mouse CD8 T cells GSE72791 ligand:236	352	0.251421975	1.312378056	0.015548458	0.040572381	0.022243909	3892	tags=33%, list=25%, signal=25%	7027/10054/196383/1434/865/84678/3916/51031/114908/917/830/1211/4190/160760/27430/9741/51382/2339/10236/27020/1155/51660/7324/23234/10477/6390/1633/9167/10542/10671/4729/5499/10606/28985/9445/5500/10175/83658/1487/10602/51506/4711/51247/29103/286336/26017/940/27101/80762/79622/84233/90390/6119/51128/10140/84661/7419/6789/5702/2931/92906/9789/83605/2597/6117/51053/9643/6633/9296/27339/4676/84545/4704/4712/11337/474344/10567/51142/7167/55272/55505/706/2146/5790/54998/8636/6184/23531/55845/291/84316/6100/5531/4173/51082/3421/5699/11315/84309/4001/10436/3399/8320/6888/998/119392/81488/5693/5230/23283/6793/10471/1207/51522/9802
SK.X18SvsX5S	SILAC_Phosphoproteomics=down LS 30min LPS vs ctrl RAW264.7 macrophage (Mouse) [20222745]	SILAC_Phosphoproteomics=down LS 30min LPS vs ctrl RAW264.7 macrophage (Mouse) [20222745]	79	-0.343535832	-1.490616545	0.015612996	0.04070349	0.022315789	2888	tags=35%, list=18%, signal=29%	3936/6194/10487/9920/6601/3725/50809/8241/11338/23524/79811/57018/85313/26354/204851/10146/3482/9188/1786/9667/1107/9138/56342/91746/23360/4836/10250/57459
SK.X18SvsX5S	MGI_Mammalian_Phenotype_2017=MP:0005154 increased B cell proliferation	MGI_Mammalian_Phenotype_2017=MP:0005154 increased B cell proliferation	44	-0.423105747	-1.606497212	0.01567515	0.040798862	0.022368077	4770	tags=45%, list=30%, signal=32%	933/5336/1796/22806/6708/6590/8202/64092/7305/4792/4609/9294/602/6850/4791/2000/4790/10610/5585/2011
SK.X18SvsX5S	CellMarker_Augmented_2021=Germinal Center B cell:Tonsil	CellMarker_Augmented_2021=Germinal Center B cell:Tonsil	95	-0.315717548	-1.418449193	0.015666188	0.040798862	0.022368077	3710	tags=34%, list=24%, signal=26%	3880/2012/3909/3597/53947/5097/166929/64285/3918/8853/26509/221749/5641/1500/2017/4641/23677/6385/3855/3691/4000/1793/1495/11034/3913/80176/30851/11135/23191/10217/4643/2934
SK.X18SvsX5S	C7=GSE37416_0H_VS_48H_F_TULARENSIS_LVS_NEUTROPHIL_UP	C7=GSE37416_0H_VS_48H_F_TULARENSIS_LVS_NEUTROPHIL_UP	181	-0.272854598	-1.347327209	0.015729552	0.040907091	0.022427415	3794	tags=38%, list=24%, signal=29%	5989/11275/10554/6907/768211/202018/9439/23345/56829/9262/2533/613/81558/860/7305/8698/150864/150372/7456/57118/4678/4051/54149/59342/26020/3936/9586/23589/23585/2548/23164/137886/149041/6403/1827/92799/112574/123920/22926/6867/84803/494115/3726/223/54491/22937/9447/51719/3689/4853/22838/4659/23383/7077/51164/23304/5253/9645/6383/57700/51291/65123/3717/11329/3570/54518/5829/23038
SK.X18SvsX5S	Orphanet_Augmented_2021=T-B+ severe combined immunodeficiency due to JAK3 deficiency ORPHA:35078	Orphanet_Augmented_2021=T-B+ severe combined immunodeficiency due to JAK3 deficiency ORPHA:35078	88	-0.340111235	-1.502082472	0.015828348	0.041097037	0.022531553	5942	tags=55%, list=38%, signal=34%	974/6402/5551/4542/10870/645432/3561/128611/10320/11151/5788/4050/51411/916/7409/9595/921/54440/53347/4063/64005/6503/653361/4818/8698/27128/124460/7454/3937/8477/9938/7535/80709/170575/3071/963/3603/944/283234/951/3587/9046/399/257106/3059/23533/10235/64098
SK.X18SvsX5S	C7=GSE21670_TGFB_VS_IL6_TREATED_CD4_TCELL_DN	C7=GSE21670_TGFB_VS_IL6_TREATED_CD4_TCELL_DN	187	0.28842581	1.392995849	0.015826553	0.041097037	0.022531553	3568	tags=31%, list=23%, signal=24%	65267/9653/10783/5464/84870/135932/10343/8453/26953/115416/126755/51399/56902/10730/10781/55571/28970/54464/4804/157657/25769/54495/29099/2103/5529/51569/2029/51605/8802/51409/11258/56616/80184/57707/51635/22921/729920/23256/2245/10001/9419/199870/9730/54431/5440/390999/11104/64418/3204/6341/3799/23515/64965/5706/84317/5685/6528/7259
SK.X18SvsX5S	C7=GSE25123_CTRL_VS_IL4_AND_ROSIGLITAZONE_STIM_MACROPHAGE_DN	C7=GSE25123_CTRL_VS_IL4_AND_ROSIGLITAZONE_STIM_MACROPHAGE_DN	185	0.290430869	1.403003464	0.015895873	0.041238805	0.022609277	3477	tags=31%, list=22%, signal=25%	1182/54536/79608/26207/283927/79634/100131897/23269/8725/1385/53826/23077/54108/221143/79982/23036/6913/2045/51161/10542/55333/9553/83543/7518/4594/65003/1347/55812/8270/940/9338/79622/90390/54586/6154/6416/55777/22913/51122/25758/55885/51575/492/728588/6208/6469/440574/25813/55967/5566/130502/84154/51082/51265/3781/5506/79612/6201
SK.X18SvsX5S	SILAC_Phosphoproteomics=down HS 10min LPS vs ctrl RAW264.7 macrophage (Mouse) [20222745]	SILAC_Phosphoproteomics=down HS 10min LPS vs ctrl RAW264.7 macrophage (Mouse) [20222745]	69	-0.365014391	-1.564367377	0.015950567	0.041347083	0.022668641	3939	tags=39%, list=25%, signal=29%	7272/81788/55589/5583/1173/5371/23041/2242/23644/47/200081/11070/23683/9578/4299/23389/2580/3551/10564/58513/1195/1436/58517/5585/29110/1196/11273
SK.X18SvsX5S	RNAseq_Automatic_GEO_Signatures_Human_Down=Total Ifn-Stimulated Hiv-1-Infected Macrophages GSE158434 3	RNAseq_Automatic_GEO_Signatures_Human_Down=Total Ifn-Stimulated Hiv-1-Infected Macrophages GSE158434 3	231	-0.263777459	-1.350389849	0.016039192	0.041543071	0.022776092	4787	tags=43%, list=30%, signal=30%	152579/7533/3309/64943/6696/10113/219855/6713/54868/54892/8792/11014/23406/83743/65059/30845/6518/154807/10376/1981/4900/284266/928/10763/55691/2203/51474/10221/2012/2184/54509/644150/6503/124599/3326/3241/1844/7090/9770/2628/27128/811/10383/401647/1545/8482/89796/3371/4430/9394/3303/206358/161742/10808/9415/8507/4609/51338/6348/728/4650/5054/84959/4175/2194/7078/3156/9498/7415/3312/8650/1435/9588/23189/84617/7280/56262/1849/51719/4860/10019/56172/8776/4327/26035/7461/23533/2014/5778/94081/57178/51495/6678/338382/11117/8662/104/133619/64781
SK.X18SvsX5S	C7=GSE2770_TGFB_AND_IL4_VS_TGFB_AND_IL12_TREATED_ACT_CD4_TCELL_2H_DN	C7=GSE2770_TGFB_AND_IL4_VS_TGFB_AND_IL12_TREATED_ACT_CD4_TCELL_2H_DN	178	0.288412329	1.386582262	0.016085486	0.041629187	0.022823305	4077	tags=39%, list=26%, signal=29%	85013/9677/7337/2563/22929/134266/4976/91801/8451/400/10094/2966/54919/159013/28977/58478/5034/84896/5203/56983/8803/25842/285282/9689/54675/9321/79673/123263/50813/84641/9801/51076/2495/708/112869/11157/130507/56993/84134/23173/11193/662/10001/1982/5191/56270/24140/5719/54431/116372/80218/23480/127253/55132/55884/4682/137964/83787/3364/10436/26507/145389/54888/55327/51060/11140/28957/8732/91949/55330
SK.X18SvsX5S	C7=GSE46606_UNSTIM_VS_CD40L_IL2_IL5_DAY1_STIMULATED_BCELL_UP	C7=GSE46606_UNSTIM_VS_CD40L_IL2_IL5_DAY1_STIMULATED_BCELL_UP	177	0.287253148	1.374139585	0.016105504	0.041647216	0.02283319	2834	tags=28%, list=18%, signal=23%	84984/158471/1182/55266/440279/151556/2581/5993/285343/27430/2517/3782/166647/23468/6653/127933/2631/55070/23588/25842/6772/2073/140461/7072/55848/23412/148203/55812/8503/1777/10140/85437/55758/285382/23177/900/5087/55777/643836/51449/53340/118812/23408/64108/5251/84263/1628/60675/3155/92667
SK.X18SvsX5S	RNAseq_Automatic_GEO_Signatures_Mouse_Down=Electrophilic Immunologic Itaconate Derivatives GSE145950 2	RNAseq_Automatic_GEO_Signatures_Mouse_Down=Electrophilic Immunologic Itaconate Derivatives GSE145950 2	199	0.283504064	1.383365587	0.016163024	0.041762113	0.022896182	3645	tags=35%, list=23%, signal=27%	79607/55737/5471/63915/54516/55154/79624/80820/10463/94101/57552/10284/2547/80308/353322/114792/52/4843/5631/23032/79412/2073/51455/91369/29099/29083/1487/4718/133686/10099/79810/5639/55758/145748/51433/11041/9711/900/24145/65005/26610/27297/115399/55297/7360/22927/55847/6652/79629/5719/9885/196074/50485/3612/5272/23484/84890/5526/1783/90693/80218/8495/8611/116228/131870/29098/9874/27236/65082/84930
SK.X18SvsX5S	MGI_Mammalian_Phenotype_2017=MP:0003799 impaired macrophage chemotaxis	MGI_Mammalian_Phenotype_2017=MP:0003799 impaired macrophage chemotaxis	33	-0.441942293	-1.587600448	0.016262639	0.041985503	0.023018656	3724	tags=42%, list=24%, signal=32%	3690/5294/5328/4814/5339/3566/6403/9516/4650/1435/1240/23210/2683/1026
SK.X18SvsX5S	RNAseq_Automatic_GEO_Signatures_Human_Up=Interplay Adar Editome Immunotherapy GSE162095 1	RNAseq_Automatic_GEO_Signatures_Human_Up=Interplay Adar Editome Immunotherapy GSE162095 1	208	0.278390825	1.369091499	0.016284776	0.041998534	0.023025801	3177	tags=28%, list=20%, signal=23%	9472/9949/80333/79979/865/26207/546/23621/8065/135932/64219/80853/160760/139596/340156/8804/56521/10565/255374/5962/57187/79576/27072/79657/139341/9456/9227/10009/23300/6309/29071/51294/51616/100303755/10140/253943/140838/55033/5638/9675/54467/8935/154743/9643/4040/2969/90488/7532/51186/51575/441631/219899/23008/6173/51634/54331/90693/28986/64418
SK.X18SvsX5S	ENCODE_Histone_Modifications_2015=H3K27me3 splenic B cell mm9	ENCODE_Histone_Modifications_2015=H3K27me3 splenic B cell mm9	288	-0.252979421	-1.335078427	0.01629401	0.041998534	0.023025801	2644	tags=24%, list=17%, signal=20%	81846/64838/283078/10643/85004/9945/115557/2149/2150/84439/338557/2735/10397/6916/1400/463/29899/131450/162494/10642/5098/23189/1124/5455/4854/10630/10160/30819/55450/2321/285590/57348/7804/3162/10413/4017/3480/83999/81602/7132/874/6664/1296/65997/9687/8291/155/51018/2201/30850/9242/27239/4185/2200/8835/4052/2260/54910/7148/10493/55223/8463/2549/4291/4776/256949/5351/165
SK.X18SvsX5S	BioPlanet_2019=Signaling by interleukins	BioPlanet_2019=Signaling by interleukins	106	-0.317936873	-1.460132821	0.016496178	0.042416843	0.02325514	2961	tags=32%, list=19%, signal=26%	3553/7850/7534/51135/11213/57162/5295/1439/3556/5290/9021/2534/3554/6850/3635/8878/4791/5781/9846/1326/6774/3551/1438/4790/3572/3717/5970/54472/3570/2889/4215/3654/3716/4615
SK.X18SvsX5S	Disease_Signatures_from_GEO_up_2014=HIV - Human immunodeficiency virus infection GSE6740	Disease_Signatures_from_GEO_up_2014=HIV - Human immunodeficiency virus infection GSE6740	254	0.270407267	1.363211742	0.016491187	0.042416843	0.02325514	2706	tags=26%, list=17%, signal=22%	55737/5813/54542/79184/60492/26276/546/38/3600/9857/56995/51382/79982/115817/283537/9522/55120/51642/10094/55862/8780/317671/57187/10390/10616/10434/10980/1967/79144/5860/54884/4729/26277/79647/6772/51020/63892/51188/51065/9217/51506/9528/3077/8542/79083/644/60560/80025/9801/2885/10204/8802/1102/64328/7360/9554/7555/80198/28511/6389/2634/9922/83464/5257/6447/51575/26190
SK.X18SvsX5S	C7=GSE39110_UNTREATED_VS_IL2_TREATED_CD8_TCELL_DAY6_POST_IMMUNIZATION_DN	C7=GSE39110_UNTREATED_VS_IL2_TREATED_CD8_TCELL_DAY6_POST_IMMUNIZATION_DN	195	-0.270956184	-1.349839111	0.016493358	0.042416843	0.02325514	3553	tags=35%, list=23%, signal=27%	23135/28981/3949/10125/7162/253782/2113/8871/57514/245812/64968/2570/9590/131583/8482/10159/2824/11221/87/163126/359845/10077/23102/2150/115350/1050/256302/5332/57620/9531/1960/8851/147991/54463/9265/5507/4602/1959/5175/11346/6297/23152/7077/1107/3480/3988/7764/8527/3572/57507/112399/169792/5027/3899/26018/5325/51495/7466/1741/7049/9448/53630/85358/126/375033/9806/8501/607
SK.X18SvsX5S	C7=GSE2770_IL12_VS_TGFB_AND_IL12_TREATED_ACT_CD4_TCELL_6H_DN	C7=GSE2770_IL12_VS_TGFB_AND_IL12_TREATED_ACT_CD4_TCELL_6H_DN	183	0.292286163	1.413138631	0.016725542	0.042941661	0.023542873	2580	tags=26%, list=16%, signal=22%	158471/57180/9813/53339/163486/865/55255/28962/2581/4719/78990/55023/23036/79147/29121/51099/54469/1738/3981/23588/6748/51700/539/9445/6129/6158/11079/10490/5825/29103/29789/2885/9170/6147/6416/79005/10084/10476/6950/55297/22823/7555/9455/8567/8087/6003/51643
SK.X18SvsX5S	C7=GSE46606_UNSTIM_VS_CD40L_IL2_IL5_3DAY_STIMULATED_IRF4_KO_BCELL_DN	C7=GSE46606_UNSTIM_VS_CD40L_IL2_IL5_3DAY_STIMULATED_IRF4_KO_BCELL_DN	163	0.289014029	1.365496255	0.016727197	0.042941661	0.023542873	2883	tags=28%, list=18%, signal=23%	151636/1657/9749/55435/90025/7019/1964/11146/3437/55686/4232/25974/873/5610/84333/79657/91272/150465/57696/2935/2766/57511/84062/55270/2079/23167/4904/728927/23405/55014/9125/54726/55234/26278/4289/1662/133522/201299/84279/5229/79763/51025/9730/55631/6787/5921
SK.X18SvsX5S	BioPlanet_2019=Interleukin-2/STAT5 pathway	BioPlanet_2019=Interleukin-2/STAT5 pathway	28	-0.476986958	-1.676955237	0.016811683	0.04308922	0.023623772	2516	tags=39%, list=16%, signal=33%	6464/6777/4609/5295/598/5290/5781/9846/896/6667/3716
SK.X18SvsX5S	C2=PID_IL2_STAT5_PATHWAY	C2=PID_IL2_STAT5_PATHWAY	28	-0.476986958	-1.676955237	0.016811683	0.04308922	0.023623772	2516	tags=39%, list=16%, signal=33%	6464/6777/4609/5295/598/5290/5781/9846/896/6667/3716
SK.X18SvsX5S	C7=GSE45365_NK_CELL_VS_BCELL_MCMV_INFECTION_DN	C7=GSE45365_NK_CELL_VS_BCELL_MCMV_INFECTION_DN	185	-0.273054224	-1.356366092	0.016924918	0.043344635	0.023763804	3637	tags=35%, list=23%, signal=27%	5552/8609/57591/3104/217/9262/23002/81558/9968/9770/23258/23352/126298/11344/3553/4792/10953/1843/3566/27246/23760/4650/23190/11167/4616/355/8241/309/4163/9911/57823/3312/22904/6385/5341/4602/8878/23580/11346/9181/9846/7133/5739/81620/55254/56006/4790/23384/2322/10051/3297/81553/5770/83937/5585/80789/2308/10000/23053/23214/9448/3716/1647/8764/55716
SK.X18SvsX5S	MGI_Mammalian_Phenotype_Level_4_2019=MP:0001829 increased activated T cell number	MGI_Mammalian_Phenotype_Level_4_2019=MP:0001829 increased activated T cell number	24	-0.492059171	-1.610080987	0.017008506	0.043523772	0.023862016	2877	tags=46%, list=18%, signal=38%	7535/11221/339390/4792/149041/23586/114548/163747/8651/3572/4688
SK.X18SvsX5S	C7=GSE12001_MIR223_KO_VS_WT_NEUTROPHIL_DN	C7=GSE12001_MIR223_KO_VS_WT_NEUTROPHIL_DN	192	0.286384601	1.393241624	0.01710942	0.043746922	0.023984359	2472	tags=24%, list=16%, signal=21%	6304/5980/34/6814/53339/9306/55313/57213/3916/148534/55037/91137/3600/166647/9570/64430/846/51463/5134/124512/27163/118672/9135/23588/65080/79657/1717/26277/51075/29058/2110/23609/55500/7541/419/3622/1643/788/1363/55183/63917/6727/9675/9583/92345/118812/23332
SK.X18SvsX5S	C5=GOBP_NEUTROPHIL_CHEMOTAXIS	C5=GOBP_NEUTROPHIL_CHEMOTAXIS	79	-0.340677814	-1.478215482	0.017132085	0.043769801	0.023996902	4677	tags=48%, list=30%, signal=34%	8729/7409/1803/1525/1907/3579/6351/683/6372/6369/158747/5294/2207/5879/57118/972/7130/3553/719/6346/1906/6354/6348/6349/6362/414062/3071/728/6361/9750/6850/3689/4354/10563/6359/6368/3929/7060
SK.X18SvsX5S	C7=GSE1740_MCSF_VS_MCSF_AND_IFNG_DAY2_DERIVED_MACROPHAGE_DN	C7=GSE1740_MCSF_VS_MCSF_AND_IFNG_DAY2_DERIVED_MACROPHAGE_DN	190	0.285084108	1.382806631	0.017200914	0.043910494	0.024074037	2390	tags=25%, list=15%, signal=21%	8239/5594/9975/10380/51029/4719/5163/7707/115106/5867/26953/56995/115416/79982/339745/10899/55529/7251/4801/2271/387263/9/10390/5631/3066/509/11215/23412/440145/90390/84661/1122/4782/144363/27247/54890/22834/27034/55002/112936/22878/10430/7283/4702/2589/94239/65018
SK.X18SvsX5S	GeneSigDB=20460173-ImmPortChemokines	GeneSigDB=20460173-ImmPortChemokines	69	-0.362725831	-1.554559138	0.017262544	0.04400621	0.024126514	4206	tags=45%, list=27%, signal=33%	1907/6351/9560/6405/6372/9547/6369/727/10501/57715/5328/8482/3371/6346/1906/6354/6348/6349/6362/6361/64218/6036/51119/10563/9723/56920/6359/6368/10371/718/54910
SK.X18SvsX5S	C7=GSE37301_CD4_TCELL_VS_RAG2_KO_NK_CELL_UP	C7=GSE37301_CD4_TCELL_VS_RAG2_KO_NK_CELL_UP	147	-0.28480916	-1.377562106	0.017275456	0.04400621	0.024126514	3515	tags=29%, list=22%, signal=22%	4818/101/51133/57600/27347/59342/30001/89796/84417/133418/23508/162073/550631/947/9424/8809/5332/5783/9578/282974/944/57194/6095/6725/131566/51296/8496/182/399473/8880/5352/1634/64114/9719/112399/286262/1154/5333/29940/23038/5732/4097
SK.X18SvsX5S	RNAseq_Automatic_GEO_Signatures_Mouse_Up=Transcriptomes Il35-Treg Cells Blimp1-Treg GSE103456 1	RNAseq_Automatic_GEO_Signatures_Mouse_Up=Transcriptomes Il35-Treg Cells Blimp1-Treg GSE103456 1	213	-0.263016007	-1.324689143	0.017279781	0.04400621	0.024126514	3407	tags=31%, list=22%, signal=25%	3835/25932/64115/860/259217/445/8038/29127/64109/84868/23589/118429/3918/699/7071/10875/10892/2149/953/5641/10938/493/84959/10631/284207/23150/10216/8301/146909/3695/30844/1400/124222/4175/9844/2313/2760/51296/123/5341/5973/148398/8496/5090/54757/2590/51542/26503/3902/7133/140809/1495/7077/5167/3915/10391/334/6038/23191/55281/26996/2896/79658/54453/5176/29948
SK.X18SvsX5S	C7=GSE2770_TGFB_AND_IL4_VS_IL4_TREATED_ACT_CD4_TCELL_48H_DN	C7=GSE2770_TGFB_AND_IL4_VS_IL4_TREATED_ACT_CD4_TCELL_48H_DN	184	0.289155592	1.395703023	0.017374677	0.044212595	0.024239665	2665	tags=23%, list=17%, signal=20%	216/374969/85444/79754/23621/6904/8533/28969/84245/55819/84191/5867/54108/55004/283537/56994/374659/27440/5538/23588/29087/8667/55049/2948/7422/54997/51433/7386/57418/22834/11258/23229/9679/328/22921/1020/210/23171/26121/26523/116151/65993/79701
SK.X18SvsX5S	Rare_Diseases_AutoRIF_Gene_Lists=Large granular lymphocyte leukemia	Rare_Diseases_AutoRIF_Gene_Lists=Large granular lymphocyte leukemia	84	-0.334911369	-1.470078199	0.017431795	0.044287307	0.024280626	2516	tags=46%, list=16%, signal=39%	5053/332/7124/933/924/673/7421/921/3976/1233/5972/54790/6777/613/5371/10278/4609/947/952/9021/355/841/4163/3821/3822/4803/4860/11270/100507436/929/6774/23152/6714/4170/3717/718/3716/4615/5159
SK.X18SvsX5S	C7=GSE7348_UNSTIM_VS_LPS_STIM_MACROPHAGE_DN	C7=GSE7348_UNSTIM_VS_LPS_STIM_MACROPHAGE_DN	161	-0.278088911	-1.355903953	0.017431795	0.044287307	0.024280626	3061	tags=30%, list=19%, signal=24%	84159/8819/3937/80824/8676/1906/7763/4322/64398/7832/10892/8543/57162/23597/51274/5290/26052/9021/5743/355/57620/85021/3383/1435/246778/5341/272/9777/23179/5359/467/3097/1326/5066/10006/55081/4790/8651/27086/5795/7185/3717/65108/6879/23308/1154/26224/5292
SK.X18SvsX5S	C7=GSE24634_NAIVE_CD4_TCELL_VS_DAY3_IL4_CONV_TREG_UP	C7=GSE24634_NAIVE_CD4_TCELL_VS_DAY3_IL4_CONV_TREG_UP	172	-0.282544067	-1.388536468	0.017550919	0.044519064	0.024407687	2602	tags=27%, list=17%, signal=23%	1901/7832/5295/81619/9516/831/9120/738/60685/4616/221037/3695/5731/3983/2534/3603/678/4681/59338/256987/51170/150094/7048/9592/25948/51526/3097/5837/1195/3572/9710/54855/5734/4149/11329/1831/55603/54540/2308/5912/6296/22821/406/55716/54988/23351
SK.X18SvsX5S	C7=GSE7568_CTRL_VS_3H_TGFB_TREATED_MACROPHAGES_WITH_IL4_AND_DEXAMETHASONE_DN	C7=GSE7568_CTRL_VS_3H_TGFB_TREATED_MACROPHAGES_WITH_IL4_AND_DEXAMETHASONE_DN	165	-0.277437691	-1.351737605	0.017550919	0.044519064	0.024407687	3600	tags=36%, list=23%, signal=28%	6770/51292/116224/253782/9205/54439/27327/23198/57140/55508/8407/23239/79819/255043/5144/359845/56979/5310/8021/55102/23499/11188/2802/26505/2316/9750/10333/7844/157922/84144/1859/204851/8720/9481/54901/23248/4771/90799/6774/5127/1107/5253/51760/93183/155435/56944/3570/4215/23326/23387/7049/255394/6840/54880/7536/1408/340371/25966/8764/23092
SK.X18SvsX5S	C2=WP_INTERACTIONS_BETWEEN_IMMUNE_CELLS_AND_MICRORNAS_IN_TUMOR_MICROENVIRONMENT	C2=WP_INTERACTIONS_BETWEEN_IMMUNE_CELLS_AND_MICRORNAS_IN_TUMOR_MICROENVIRONMENT	26	-0.500076826	-1.705715082	0.017591675	0.044587001	0.024444934	4320	tags=50%, list=27%, signal=36%	7040/10401/942/6778/7099/51135/3566/7048/51311/4791/6774/4790/8651
SK.X18SvsX5S	C7=GSE43955_TH0_VS_TGFB_IL6_IL23_TH17_ACT_CD4_TCELL_52H_DN	C7=GSE43955_TH0_VS_TGFB_IL6_IL23_TH17_ACT_CD4_TCELL_52H_DN	191	-0.267774028	-1.33811343	0.01769022	0.044801183	0.02456236	3817	tags=38%, list=24%, signal=29%	5321/8328/7224/2012/1116/2358/3236/11260/10125/942/4121/25932/1844/11212/118/7090/5879/8887/89796/80824/133418/65124/2353/9945/4609/1490/4665/9180/5054/963/23765/11070/8703/2534/3726/22822/8870/4086/80270/9265/7494/10630/1601/1028/3902/26056/51526/57035/9733/23654/9798/5127/7538/4170/10945/473/255743/3572/7357/152007/7132/9368/1052/148479/4185/79711/51593/10439/7498/1647/6597/2934
SK.X18SvsX5S	MGI_Mammalian_Phenotype_Level_4_2021=increased CD8-positive, alpha-beta memory T cell number MP:0010838	MGI_Mammalian_Phenotype_Level_4_2021=increased CD8-positive, alpha-beta memory T cell number MP:0010838	17	-0.550584946	-1.629606831	0.018129411	0.045783408	0.025100867	2496	tags=76%, list=16%, signal=64%	5079/933/3579/10125/5295/602/9844/6850/4860/1729/9138/256356/60468
SK.X18SvsX5S	CellMarker_Augmented_2021=Cytotoxic T cell:Blood	CellMarker_Augmented_2021=Cytotoxic T cell:Blood	86	-0.3303773	-1.459428051	0.0181498	0.045783408	0.025100867	6099	tags=59%, list=39%, signal=37%	3055/2214/2215/4689/8807/27036/27180/6402/5551/4542/10870/313/729230/5788/55303/146722/199/51411/916/9595/219972/921/54440/6351/53347/6503/653361/4818/2207/89846/7305/27128/3684/124460/7454/3937/8477/9938/7535/4332/963/944/5341/3689/55423/3587/9046/51311/257106/23533/64098
SK.X18SvsX5S	CellMarker_Augmented_2021=Cytotoxic T cell:Peripheral Blood	CellMarker_Augmented_2021=Cytotoxic T cell:Peripheral Blood	86	-0.3303773	-1.459428051	0.0181498	0.045783408	0.025100867	6099	tags=59%, list=39%, signal=37%	3055/2214/2215/4689/8807/27036/27180/6402/5551/4542/10870/313/729230/5788/55303/146722/199/51411/916/9595/219972/921/54440/6351/53347/6503/653361/4818/2207/89846/7305/27128/3684/124460/7454/3937/8477/9938/7535/4332/963/944/5341/3689/55423/3587/9046/51311/257106/23533/64098
SK.X18SvsX5S	C7=GSE26912_TUMORICIDAL_VS_CTRL_MACROPHAGE_DN	C7=GSE26912_TUMORICIDAL_VS_CTRL_MACROPHAGE_DN	185	-0.271846775	-1.350368225	0.018108737	0.045783408	0.025100867	2531	tags=25%, list=16%, signal=21%	842/1627/51466/79415/2735/6916/2261/90525/4610/1400/65009/23048/2796/112/5409/93185/55959/290/163479/429/5355/951/10642/712/4656/1798/3689/272/3662/3635/85364/4084/5116/1438/80331/2729/51291/79188/54855/170954/1436/2997/6602/10439/5732/1889
SK.X18SvsX5S	RNAseq_Automatic_GEO_Signatures_Human_Down=Multiplexed Absolute Immunpeptidomics Mhc GSE144373 1	RNAseq_Automatic_GEO_Signatures_Human_Down=Multiplexed Absolute Immunpeptidomics Mhc GSE144373 1	228	-0.259753841	-1.333790225	0.018097828	0.045783408	0.025100867	3548	tags=47%, list=23%, signal=37%	23397/11168/128239/259266/6426/203068/26586/9055/6941/9126/7153/3832/10951/55355/79892/157570/3187/10728/332/2305/1062/3161/9991/9493/11004/4288/10112/4605/55215/488/23089/54892/6421/5557/10376/3189/4691/51512/11065/10189/9787/54898/8243/63967/9735/3835/3183/10772/10024/5426/113130/220988/29127/4678/10383/9590/55723/3320/6428/1778/3178/4174/55635/699/8125/7534/6749/5411/990/55388/10155/9824/60/10052/1462/146909/5725/63901/6434/7458/4175/71/3192/5347/8914/3148/3185/10146/1786/81620/51655/1729/6241/83540/7398/51514/29128/10051/6427/476/292/2023/11130/51593/825/4176/8570
SK.X18SvsX5S	C7=GSE25088_CTRL_VS_IL4_AND_ROSIGLITAZONE_STIM_MACROPHAGE_DN	C7=GSE25088_CTRL_VS_IL4_AND_ROSIGLITAZONE_STIM_MACROPHAGE_DN	172	0.289409919	1.381154549	0.018202723	0.045880639	0.025154174	2846	tags=26%, list=18%, signal=21%	79022/5594/65055/5471/5588/5870/3916/28962/6904/10884/153364/917/10026/83989/1836/127703/55662/10284/6921/91368/6885/150465/10972/4718/91120/5147/10467/2987/6119/5869/5527/10425/7386/90135/54461/79671/84279/5300/388135/55791/55633/1841/25874/1908
SK.X18SvsX5S	RNAseq_Automatic_GEO_Signatures_Mouse_Up=Il-12P40-Related Cytokines Colitis Nemoiec-Ko GSE123316 1	RNAseq_Automatic_GEO_Signatures_Mouse_Up=Il-12P40-Related Cytokines Colitis Nemoiec-Ko GSE123316 1	184	-0.273293524	-1.354437116	0.018274114	0.046024228	0.025232897	3240	tags=28%, list=21%, signal=23%	259217/643382/972/58484/64109/4486/81/57458/10170/51246/5753/79792/717/822/10379/5226/831/284207/4233/6050/71/26010/144402/6850/5214/405753/1848/1798/4860/22824/9615/56937/929/9414/6774/1839/7378/200634/84790/7706/10840/286262/10970/65108/535/2643/1267/4013/7498/9600/9695/9663
SK.X18SvsX5S	C7=GSE25123_WT_VS_PPARG_KO_MACROPHAGE_IL4_STIM_DN	C7=GSE25123_WT_VS_PPARG_KO_MACROPHAGE_IL4_STIM_DN	193	-0.263515716	-1.313981164	0.01835794	0.046198885	0.025328653	2937	tags=26%, list=19%, signal=21%	9173/29956/2824/8676/7850/699/65124/162073/9516/115350/8439/3682/493/952/9424/63901/30844/72/84803/22822/3383/10219/51296/80270/2162/8496/1959/22824/5359/51542/133308/11346/7133/1326/9414/9901/824/64114/23108/26272/7414/60682/23191/9249/23086/23710/54453/257364/63874/5732
SK.X18SvsX5S	Orphanet_Augmented_2021=Laron syndrome with immunodeficiency ORPHA:220465	Orphanet_Augmented_2021=Laron syndrome with immunodeficiency ORPHA:220465	85	-0.331407214	-1.456002206	0.018447208	0.046386952	0.025431762	5849	tags=55%, list=37%, signal=35%	5551/4542/10750/3561/139716/128611/5579/10320/5330/155038/5788/752/55303/4050/51411/916/9840/921/54440/53347/6777/64005/4818/8698/7456/124460/7454/3937/9938/171389/7535/80709/10077/170575/963/3603/951/3587/9046/257106/7133/10235/64098/10044/23526/115727/2145
SK.X18SvsX5S	C7=GSE37416_0H_VS_3H_F_TULARENSIS_LVS_NEUTROPHIL_DN	C7=GSE37416_0H_VS_3H_F_TULARENSIS_LVS_NEUTROPHIL_DN	187	-0.270185261	-1.349385344	0.018492807	0.046464998	0.025474551	3499	tags=35%, list=22%, signal=28%	22936/5583/124491/8877/54812/51278/25976/1844/55222/6018/144108/10963/23258/30836/440026/7130/27230/124460/8477/80824/651746/8676/7850/84807/4792/5144/3566/5329/4928/23150/2117/4175/93643/81928/23764/4780/85403/9265/29123/3587/9948/23533/3097/1326/2014/120103/1847/1105/7975/81602/55683/5606/27154/388799/476/1973/5663/29015/57178/9448/2023/1026/64781/93487/5138/4097
SK.X18SvsX5S	C7=GSE22935_UNSTIM_VS_12H_MBOVIS_BCG_STIM_MACROPHAGE_DN	C7=GSE22935_UNSTIM_VS_12H_MBOVIS_BCG_STIM_MACROPHAGE_DN	190	0.283264898	1.373982515	0.018534293	0.046532595	0.025511611	3131	tags=34%, list=20%, signal=27%	79074/51571/22868/285672/1876/51633/85014/135114/84250/54494/51382/55135/231/6843/54943/91368/29960/873/26260/23559/10980/27072/10671/22908/90806/6271/6158/83658/5805/140735/6392/23648/4711/10273/113402/5250/115286/9538/54414/6183/788/1327/3030/10286/900/63917/5236/79671/6117/11137/6157/65018/3396/6389/22927/54460/11337/64682/219899/5921/5019/54998/6993/6143
SK.X18SvsX5S	MGI_Mammalian_Phenotype_Level_4_2021=increased marginal zone B cell number MP:0008181	MGI_Mammalian_Phenotype_Level_4_2021=increased marginal zone B cell number MP:0008181	27	-0.475558913	-1.654846213	0.01862278	0.046717995	0.025613257	2180	tags=59%, list=14%, signal=51%	5580/84897/10130/3394/122618/6614/348/355/602/2313/51311/6452/10945/10018/5795/54838
SK.X18SvsX5S	C7=GSE17974_CTRL_VS_ACT_IL4_AND_ANTI_IL12_24H_CD4_TCELL_UP	C7=GSE17974_CTRL_VS_ACT_IL4_AND_ANTI_IL12_24H_CD4_TCELL_UP	174	-0.283339163	-1.395882345	0.018743274	0.046983337	0.025758731	3882	tags=39%, list=25%, signal=30%	57584/10370/92017/154796/4189/11320/202/23270/2533/64332/3575/81558/22990/144108/23258/3684/56204/2124/57493/84458/133418/85450/1843/6446/8507/10077/94241/84959/359948/5743/60685/10397/5783/9531/3726/3590/140894/427/944/283897/59338/2355/7433/64778/90637/23533/51526/6711/5125/6659/8869/7378/824/10235/254170/57561/54557/155435/1831/29116/9448/23199/2550/23710/4013/60468/1647/10628
SK.X18SvsX5S	C7=GSE3982_NEUTROPHIL_VS_TH2_DN	C7=GSE3982_NEUTROPHIL_VS_TH2_DN	189	0.284174104	1.376096434	0.018902049	0.047344143	0.025956544	3516	tags=30%, list=22%, signal=24%	7748/9317/1657/1434/11051/7385/9677/56984/54107/64710/23269/78990/2926/388650/8453/57226/29121/3998/23548/51497/387263/26521/26060/3066/51065/115353/4718/5825/8665/6119/53615/5198/79643/57707/6124/8634/9054/9455/11321/83460/2971/5683/2954/6832/8464/892/55109/23531/10396/9686/84316/10988/9557/51265/5685/92342/4216
SK.X18SvsX5S	RNAseq_Automatic_GEO_Signatures_Human_Down=Gcn2 Mdsc Immunosuppression Microenvironment GSE140026 1	RNAseq_Automatic_GEO_Signatures_Human_Down=Gcn2 Mdsc Immunosuppression Microenvironment GSE140026 1	189	-0.272953511	-1.364144972	0.019038007	0.047609936	0.026102266	1708	tags=19%, list=11%, signal=17%	440275/23125/200424/55249/10019/83786/23248/9667/23152/643136/23030/9919/56006/7317/85456/57513/9810/3300/6433/1893/57062/4627/8242/9110/9883/100101267/84687/10523/6830/84447/54623/1647/5159/23096/55701
SK.X18SvsX5S	C7=GSE10240_IL22_VS_IL22_AND_IL17_STIM_PRIMARY_BRONCHIAL_EPITHELIAL_CELLS_DN	C7=GSE10240_IL22_VS_IL22_AND_IL17_STIM_PRIMARY_BRONCHIAL_EPITHELIAL_CELLS_DN	189	-0.272916768	-1.363961341	0.019038007	0.047609936	0.026102266	2767	tags=27%, list=18%, signal=23%	84445/3223/23097/149041/85464/55803/51466/9639/94241/952/8809/4641/3983/2534/124935/23524/93185/57113/163479/10642/51296/160622/2004/7791/23389/1839/1107/2005/23645/4170/11214/7975/10724/57513/57507/170954/10018/126308/1911/10580/10957/23450/2145/196403/1267/7342/114876/79869/4335/129138/6597
SK.X18SvsX5S	MGI_Mammalian_Phenotype_Level_4_2019=MP:0005014 increased B cell number	MGI_Mammalian_Phenotype_Level_4_2019=MP:0005014 increased B cell number	113	-0.322054106	-1.499940445	0.019109354	0.047727092	0.026166497	3929	tags=36%, list=25%, signal=27%	55846/683/6708/54790/8202/338339/10068/1794/64005/5583/10125/8877/91754/7174/7454/348/171389/7535/5771/4609/9619/3934/9294/355/2796/3689/10019/146691/2000/2005/7045/3572/3459/4688/7706/10018/90427/2011/2200/1026/4291
SK.X18SvsX5S	MGI_Mammalian_Phenotype_Level_4_2021=abnormal B cell physiology MP:0002459	MGI_Mammalian_Phenotype_Level_4_2021=abnormal B cell physiology MP:0002459	85	-0.329734483	-1.448653243	0.019124151	0.047727092	0.026166497	2602	tags=26%, list=17%, signal=22%	1901/5295/963/602/6850/3662/3635/3059/51447/6452/4084/10563/3551/9020/4790/3572/10018/124976/91937/60468/148022/79651
SK.X18SvsX5S	Microbe_Perturbations_from_GEO_down=H1N1 influenza virus human macrophage GDS3595 microbe:90	Microbe_Perturbations_from_GEO_down=H1N1 influenza virus human macrophage GDS3595 microbe:90	170	0.285344309	1.360357303	0.019129725	0.047727092	0.026166497	3246	tags=28%, list=21%, signal=22%	161823/55605/8708/55256/9849/150737/142679/148268/55120/137682/10920/51023/353322/79135/6445/10671/55279/55646/124961/55296/57639/9937/25911/11154/9364/4321/29071/7265/29922/6154/4507/643836/378884/51053/163049/10156/26275/26984/29063/6447/196074/79706/387103/6792/57544/84154/81577
SK.X18SvsX5S	Rare_Diseases_AutoRIF_Gene_Lists=X-linked severe combined immunodeficiency	Rare_Diseases_AutoRIF_Gene_Lists=X-linked severe combined immunodeficiency	173	-0.276035842	-1.356454844	0.019211079	0.04789262	0.026257248	3832	tags=36%, list=24%, signal=28%	4063/3667/6777/81704/629/727/6898/7098/2332/3575/613/6778/7456/7099/10278/7535/7173/51135/717/2353/10892/4609/5226/5295/5728/598/60/831/7097/3486/9641/947/1536/355/841/5277/23048/960/5896/85480/4860/100507436/929/2539/6774/3551/9138/3480/6714/1847/4790/710/2322/3717/5970/3654/9242/10129/718/8434/3716/4615/2553
SK.X18SvsX5S	C7=GSE17974_IL4_AND_ANTI_IL12_VS_UNTREATED_48H_ACT_CD4_TCELL_DN	C7=GSE17974_IL4_AND_ANTI_IL12_VS_UNTREATED_48H_ACT_CD4_TCELL_DN	154	-0.29065763	-1.41207594	0.019405951	0.048302957	0.026482216	3798	tags=32%, list=24%, signal=24%	255231/3690/2012/10437/6503/118461/3620/11129/11001/9435/1264/200312/84102/7453/3669/80824/10170/254887/8543/10661/2150/6753/355/27094/55095/9091/10788/10630/100507436/92797/23411/91252/23533/467/5327/1326/4582/51131/5004/55526/55281/8835/9448/288/2869/825/1026/79567/8515
SK.X18SvsX5S	RNAseq_Automatic_GEO_Signatures_Human_Up=Longitudinal Characterization Immune Hepatitis GSE119117 1	RNAseq_Automatic_GEO_Signatures_Human_Up=Longitudinal Characterization Immune Hepatitis GSE119117 1	198	0.280507964	1.368050136	0.019403495	0.048302957	0.026482216	3593	tags=32%, list=23%, signal=25%	195828/2995/5588/54462/54107/5590/8453/124540/5933/165324/122830/57463/23234/23243/11059/4833/55843/83693/5631/2948/5955/140461/63892/345611/55930/85002/940/55278/9125/28990/6191/140460/130916/57504/1540/4300/23177/284406/65005/10681/11137/254428/80155/10314/134957/22927/399665/117177/2530/9429/10667/100137047/4591/23633/28951/26960/10664/6671/55775/10436/1656/55274/51388/51735
SK.X18SvsX5S	RNAseq_Automatic_GEO_Signatures_Human_Up=Multiplexed Absolute Immunpeptidomics Mhc GSE144373 1	RNAseq_Automatic_GEO_Signatures_Human_Up=Multiplexed Absolute Immunpeptidomics Mhc GSE144373 1	201	-0.268004318	-1.345235233	0.019521651	0.04855307	0.026619341	2617	tags=25%, list=17%, signal=21%	2548/79932/26509/5831/9289/7076/4837/9120/11322/25797/2017/949/347/427/3339/54480/6319/5621/7280/4308/50804/60681/2799/1186/7077/11034/2014/3988/81502/3913/1200/79026/53373/1893/10610/51365/5627/6167/4035/2335/55281/4185/2896/2512/10493/5834/5660/84676/51148/7316/5351
SK.X18SvsX5S	CellMarker_Augmented_2021=Lymphocyte:Blood	CellMarker_Augmented_2021=Lymphocyte:Blood	80	-0.35672046	-1.553082741	0.019711901	0.048988066	0.026857829	6165	tags=65%, list=39%, signal=40%	126014/3055/2214/2215/27036/27180/2357/54210/25939/366/23643/729230/340205/64407/7096/55303/146722/10550/1520/10404/10871/132160/10437/2358/124599/10462/2207/7305/58484/7099/7130/56833/719/50856/8676/10875/10487/9516/4332/7097/2352/1240/51311/9450/929/3459/4688/80301/152007/308/1436/5732
SK.X18SvsX5S	C7=GSE14350_TREG_VS_TEFF_IN_IL2RB_KO_UP	C7=GSE14350_TREG_VS_TEFF_IN_IL2RB_KO_UP	193	-0.262965807	-1.311239129	0.019730457	0.048996023	0.026862192	2671	tags=27%, list=17%, signal=23%	5469/5310/64231/7832/64857/831/9641/51000/11322/3695/2534/9531/140894/55959/54491/130074/1859/64784/117584/399/3344/177/25948/2799/80149/29/1606/687/54861/51586/2932/152007/254170/53373/5243/84925/23360/23529/23162/81794/5934/8502/23214/1659/6305/6667/22880/27107/81688/81669/1051/29948/5138
SK.X18SvsX5S	CellMarker_Augmented_2021=pro-Natural Killer Cell (pro-NK cell):Peripheral Blood	CellMarker_Augmented_2021=pro-Natural Killer Cell (pro-NK cell):Peripheral Blood	88	-0.33368984	-1.47372274	0.019775815	0.049047017	0.026890149	4663	tags=44%, list=30%, signal=31%	199/924/51411/5996/9595/3394/54440/6351/9560/10871/433/6503/4818/2207/7305/84868/8477/50856/10875/4792/10077/7832/6348/414062/963/5997/944/694/5341/10788/3587/9046/23533/9450/1326/929/28959/10957/5732
SK.X18SvsX5S	RNAseq_Automatic_GEO_Signatures_Human_Down=Neutrophils Generalised Pustular Psoriasis GSE123785 1	RNAseq_Automatic_GEO_Signatures_Human_Down=Neutrophils Generalised Pustular Psoriasis GSE123785 1	195	0.277579073	1.355794123	0.019781733	0.049047017	0.026890149	2550	tags=25%, list=16%, signal=21%	161823/79699/55605/26207/8065/648/124540/57678/10057/29929/283985/56902/60386/127933/91368/22920/8803/80263/55814/57407/54962/7072/51097/84986/7957/55146/401541/113402/440145/79083/8520/29945/6871/2099/79154/23376/8417/4750/55012/121457/84284/23256/203547/90987/92345/54148/152002/4999
SK.X18SvsX5S	C7=GSE2405_0H_VS_3H_A_PHAGOCYTOPHILUM_STIM_NEUTROPHIL_DN	C7=GSE2405_0H_VS_3H_A_PHAGOCYTOPHILUM_STIM_NEUTROPHIL_DN	152	-0.290492487	-1.403601474	0.020048848	0.049670711	0.027232091	4911	tags=42%, list=31%, signal=29%	114897/729085/56938/165545/165530/29958/173/1674/10249/23743/222950/635/3037/9228/84229/339145/55789/169436/154796/1268/1828/284541/25932/4051/9590/146956/64084/1545/814/2538/10149/26998/1244/10278/1305/420/10272/7919/863/716/6833/84059/9750/131450/80270/1959/1805/128817/221357/27129/183/57561/1296/154043/388799/27042/1284/1605/715/1879/125/8483/1036/259173
SK.X18SvsX5S	C7=GSE46606_IRF4MID_VS_WT_CD40L_IL2_IL5_DAY3_STIMULATED_BCELL_DN	C7=GSE46606_IRF4MID_VS_WT_CD40L_IL2_IL5_DAY3_STIMULATED_BCELL_DN	192	-0.272521694	-1.35818295	0.02032349	0.050312069	0.027583717	3718	tags=32%, list=24%, signal=25%	51114/2358/10608/494470/23313/9942/3104/23334/409/55093/83706/91754/200312/814/113/23338/8477/9891/5863/143458/6446/85464/8543/23616/123920/222229/11188/4668/256302/79153/124935/2313/283897/9179/8751/10326/79705/79718/26030/6494/23031/161/63940/10313/63894/6497/5271/23526/1605/84315/57610/9249/2683/1497/4077/8408/3992/2872/27244/64781/29948/55501
SK.X18SvsX5S	C7=GSE43955_1H_VS_42H_ACT_CD4_TCELL_WITH_TGFB_IL6_UP	C7=GSE43955_1H_VS_42H_ACT_CD4_TCELL_WITH_TGFB_IL6_UP	186	0.293211375	1.416160715	0.020352018	0.050343634	0.027601023	4062	tags=39%, list=26%, signal=29%	10924/339324/957/2926/8800/254065/1836/26515/81542/2339/51637/83443/2045/7941/51099/9167/2271/10206/509/55312/2992/6391/51065/9145/1975/9937/10211/10289/152217/5147/10099/51569/1892/10422/9538/23095/5869/23410/63917/27297/11269/23014/5971/57017/80155/6247/27250/10960/79004/51389/22795/54948/593/4591/64795/5604/1716/23129/64963/7389/83787/5000/91782/6141/54965/55327/6793/7580/283991/65263/11342/3800
SK.X18SvsX5S	RNAseq_Automatic_GEO_Signatures_Mouse_Up=Cytoplasmic Fraction Nxf1 Lymphocytes GSE141158 1	RNAseq_Automatic_GEO_Signatures_Mouse_Up=Cytoplasmic Fraction Nxf1 Lymphocytes GSE141158 1	159	-0.28692874	-1.395313623	0.020431814	0.050501872	0.027687777	3717	tags=31%, list=24%, signal=24%	11065/3373/10437/22936/81839/8476/64332/400745/6423/8614/113130/10395/1003/3268/2677/65124/56675/9639/57572/7097/9021/4684/5731/124222/2796/2313/8751/30819/4221/6236/23051/221395/1495/7804/79180/3214/7855/10906/10263/9060/83660/29803/122416/8462/1302/1036/80179/5045/9663/79651
SK.X18SvsX5S	Ligand_Perturbations_from_GEO_down=Interleukin-1B human myometrium GSE68171 ligand:241	Ligand_Perturbations_from_GEO_down=Interleukin-1B human myometrium GSE68171 ligand:241	196	0.280027302	1.366813038	0.020448996	0.050505221	0.027689613	1870	tags=17%, list=12%, signal=15%	4208/216/55083/9975/55074/10924/339324/9849/23635/117178/8863/93594/54677/83594/57678/64172/143686/23122/10449/91801/23452/4436/23243/25842/57150/55296/5723/9937/839/133686/79083/25802/79443
SK.X18SvsX5S	C7=GSE7548_NAIVE_VS_DAY28_PCC_IMMUNIZATION_CD4_TCELL_UP	C7=GSE7548_NAIVE_VS_DAY28_PCC_IMMUNIZATION_CD4_TCELL_UP	188	-0.269985693	-1.349316596	0.020583665	0.050782617	0.027841696	2782	tags=26%, list=18%, signal=22%	5863/3688/5411/6622/5469/1827/5728/5290/3516/4036/84164/23524/3192/23132/23125/23054/18/9108/4308/3736/9785/6236/7461/8449/10912/1606/4629/23384/10018/23187/7091/1436/7059/4123/476/1282/2026/10000/10985/9831/6520/5428/4013/10493/80742/5834/54623/8446/10307
SK.X18SvsX5S	RNAseq_Automatic_GEO_Signatures_Human_Up=Regulating Interleukin-2 Engineered Clamps GSE64713 2	RNAseq_Automatic_GEO_Signatures_Human_Up=Regulating Interleukin-2 Engineered Clamps GSE64713 2	215	-0.260618604	-1.317993257	0.020593139	0.050782617	0.027841696	3546	tags=29%, list=23%, signal=23%	3949/3326/92745/5328/22800/4884/8061/10963/401647/57493/30001/56919/219/9933/375387/6446/990/6348/9824/3556/4222/4744/9021/949/84803/84916/54602/5214/6319/1848/8870/26354/7494/3662/10019/6541/4354/7371/6238/7804/4953/4783/10785/1839/7378/1847/7226/8651/94081/1973/896/6510/1154/8835/9221/104/5292/23082/389333/161176/6840/5732/4097
SK.X18SvsX5S	RNAseq_Automatic_GEO_Signatures_Human_Up=Mcsf Muc1-St-Treated Monocyte Macrophages GSE150613 1	RNAseq_Automatic_GEO_Signatures_Human_Up=Mcsf Muc1-St-Treated Monocyte Macrophages GSE150613 1	222	-0.260953926	-1.324999223	0.020641708	0.05086308	0.02788581	5351	tags=50%, list=34%, signal=33%	4064/10964/10161/53344/11151/144811/64407/94240/10461/113277/4046/445329/93082/9935/8986/90293/9672/27141/54978/23151/4318/8792/847/123591/25903/65059/50619/4939/91050/54440/54504/100129792/683/5335/4063/92017/79644/10068/79899/9315/6614/64092/1837/11320/23313/10287/80210/4647/57118/27347/2628/7099/79713/84868/25992/9938/27348/133418/1910/5155/5205/143458/206358/100820829/2059/80020/717/10379/64231/55803/113178/2167/5641/64857/5997/90627/7078/944/3554/2350/22885/10326/9046/56172/23179/5175/3162/2217/56920/9901/10645/8522/7045/10457/161/7351/23166/664/391059/126308/115330/10123/5912/1675/338382/23061/80139/5176/5351/55701
SK.X18SvsX5S	C7=GSE24634_IL4_VS_CTRL_TREATED_NAIVE_CD4_TCELL_DAY3_UP	C7=GSE24634_IL4_VS_CTRL_TREATED_NAIVE_CD4_TCELL_DAY3_UP	184	-0.27053173	-1.340749722	0.020665053	0.050881316	0.027895808	2141	tags=23%, list=14%, signal=20%	30844/6050/4163/3554/4086/50807/64222/3662/2662/182/4000/10160/51339/9846/4783/2799/191/3988/7045/84790/1438/161/6383/80301/79026/2322/5742/334/1605/57178/2335/1123/23061/78996/23199/5768/3992/8462/7052/55361/25966/55716/2934
SK.X18SvsX5S	RNAseq_Automatic_GEO_Signatures_Human_Down=Cytokines Î’-Cell Provides Genetics GSE137136 1	RNAseq_Automatic_GEO_Signatures_Human_Down=Cytokines Î’-Cell Provides Genetics GSE137136 1	213	0.271435558	1.341315373	0.020693122	0.050911142	0.02791216	2613	tags=24%, list=17%, signal=20%	55266/65055/55256/64710/132/5239/55819/10402/54108/55157/8833/83715/51497/54529/4436/55142/9135/5631/6189/6136/8727/27258/10606/79971/55270/200933/6920/4904/9521/5250/23658/440145/90249/79622/5208/573/9538/25959/57697/84140/6147/164832/151188/51053/7388/84279/6124/23512/1937/5540/444
SK.X18SvsX5S	C7=GSE1925_CTRL_VS_IFNG_PRIMED_MACROPHAGE_3H_IFNG_STIM_UP	C7=GSE1925_CTRL_VS_IFNG_PRIMED_MACROPHAGE_3H_IFNG_STIM_UP	164	0.291994299	1.386465428	0.020823025	0.051191273	0.028065743	3629	tags=35%, list=23%, signal=28%	1657/84614/79668/4528/51633/23047/8725/10325/10480/124540/80853/115106/5884/10449/55135/55251/23358/515/11160/6136/1736/6772/54495/9648/55500/51227/29093/64979/51013/9804/2961/3028/51069/7188/126003/27297/27235/6655/6950/8567/6193/10208/51373/2146/23148/79845/49855/391002/22884/4048/4682/64965/11216/23165/10575/51735/2027/10399
SK.X18SvsX5S	MGI_Mammalian_Phenotype_Level_4_2021=decreased transitional stage B cell number MP:0008190	MGI_Mammalian_Phenotype_Level_4_2021=decreased transitional stage B cell number MP:0008190	22	-0.510643743	-1.6362988	0.02098355	0.051546195	0.02826033	5186	tags=59%, list=33%, signal=40%	10130/933/5336/286410/6480/4886/355/6850/56262/4791/6452/1820/406
SK.X18SvsX5S	RNAseq_Automatic_GEO_Signatures_Human_Down=Monocyte Macrophage Responses Zika GSE118305 1	RNAseq_Automatic_GEO_Signatures_Human_Down=Monocyte Macrophage Responses Zika GSE118305 1	213	-0.261067618	-1.314876013	0.021194497	0.052024338	0.028522473	3492	tags=30%, list=22%, signal=24%	5294/942/64132/130951/9644/25875/55222/150864/58484/28984/50856/133418/8125/7056/136/57658/6446/126069/9859/23164/64231/2149/493/11322/359948/221037/2213/124222/72/9783/10333/2313/387119/1848/91768/5738/55139/8751/2162/8496/9046/7048/133308/3321/7045/10620/57561/155/10123/79901/10129/115727/6556/9249/9331/84695/4130/5166/868/4013/64411/4774/677/54438
SK.X18SvsX5S	Microbe_Perturbations_from_GEO_up=H1N1 influenza virus human macrophage GDS3595 microbe:88	Microbe_Perturbations_from_GEO_up=H1N1 influenza virus human macrophage GDS3595 microbe:88	154	-0.286350701	-1.391151975	0.021396259	0.052479218	0.028771862	4511	tags=34%, list=29%, signal=25%	10157/84152/90332/23546/9052/55532/3890/4058/6865/56956/64753/3880/92293/117196/240/1264/10468/7018/27123/65124/374569/340485/56729/2353/4920/1850/10661/4053/3682/284207/149461/57198/632/85442/728318/5507/3662/23580/8419/10912/85379/80863/115330/89944/1565/29116/9625/91653/29775/148113/4588/9806/2199
SK.X18SvsX5S	C7=GSE33162_UNTREATED_VS_4H_LPS_STIM_HDAC3_KO_MACROPHAGE_UP	C7=GSE33162_UNTREATED_VS_4H_LPS_STIM_HDAC3_KO_MACROPHAGE_UP	185	0.284049157	1.372174905	0.021506066	0.052708031	0.028897309	3881	tags=33%, list=25%, signal=25%	7027/100188893/3704/7905/7385/55752/51510/22974/54677/33/9694/1891/221477/80308/114971/1155/29074/91368/11142/8766/8402/5499/5425/2041/54962/79178/80772/79622/7227/10588/390916/55012/55011/8634/6491/51643/4704/55847/4712/10623/7167/128240/3014/54331/124995/141/522/5699/168537/6834/6888/83541/56925/78988/5230/1345/55308/5281/9377/79023/51522
SK.X18SvsX5S	C7=GSE37416_CTRL_VS_12H_F_TULARENSIS_LVS_NEUTROPHIL_DN	C7=GSE37416_CTRL_VS_12H_F_TULARENSIS_LVS_NEUTROPHIL_DN	188	-0.26806726	-1.339728781	0.021587725	0.052827016	0.028962543	3047	tags=26%, list=19%, signal=21%	8819/30001/124460/55818/6428/26472/124801/9361/64651/81846/81619/5054/221424/83874/5277/64412/3383/219988/23210/57646/5187/272/7133/1201/2000/80149/23307/23645/23030/5606/2997/5970/200186/5311/147040/10482/29015/55726/79065/6520/9792/2023/4007/9695/1912/1051/93487/9334/79651
SK.X18SvsX5S	C7=GSE2405_0H_VS_1.5H_A_PHAGOCYTOPHILUM_STIM_NEUTROPHIL_UP	C7=GSE2405_0H_VS_1.5H_A_PHAGOCYTOPHILUM_STIM_NEUTROPHIL_UP	188	-0.26785646	-1.338675257	0.021587725	0.052827016	0.028962543	2745	tags=24%, list=17%, signal=20%	23160/283298/6414/6622/822/123920/114884/1050/58476/963/79784/2194/6050/131450/2760/3339/5091/212/164714/2217/3321/84171/11034/28959/4629/30846/4688/151887/358/5549/5866/4256/1956/5795/23220/51421/1675/558/715/1281/26053/1278/4013/54453/2331/79651
SK.X18SvsX5S	CellMarker_Augmented_2021=Macrophage:Lung	CellMarker_Augmented_2021=Macrophage:Lung	16	-0.563824639	-1.637693826	0.021670661	0.052989332	0.029051533	6083	tags=75%, list=39%, signal=46%	2214/2215/941/3557/9308/942/3684/6362/3383/84666/929/9332
SK.X18SvsX5S	RNAseq_Automatic_GEO_Signatures_Human_Down=A375 Dying Immunogenic Non GSE163377 3	RNAseq_Automatic_GEO_Signatures_Human_Down=A375 Dying Immunogenic Non GSE163377 3	230	0.277446317	1.382332555	0.021725589	0.053082966	0.029102868	2231	tags=21%, list=14%, signal=18%	1040/7027/114804/55266/284273/11051/79184/8396/22929/4091/1836/8303/29929/150737/8099/8884/5774/8766/4833/5538/347734/171568/10102/4338/55027/2065/10490/51280/79622/8799/10422/9538/80775/84950/25959/23456/84131/51304/79829/23203/55909/11041/90135/84153/112936/63917/2258/5028
SK.X18SvsX5S	Enrichr_Users_Contributed_Lists_2020=Genes upregulated in TRIM28 KO over WT CD4 T cells 24 hrs after activation with aCD3 and aCD28	Enrichr_Users_Contributed_Lists_2020=Genes upregulated in TRIM28 KO over WT CD4 T cells 24 hrs after activation with aCD3 and aCD28	153	-0.278184386	-1.350435873	0.021776262	0.053166069	0.029148429	3478	tags=27%, list=22%, signal=22%	114770/220213/1769/130951/79958/7431/27128/79713/901/2615/10444/166614/80314/1901/57162/9021/774/64375/79722/389206/256987/1368/54757/51542/153222/6236/222166/9469/26959/4152/3459/1893/115330/10129/10268/4862/255394/22821/8764/10628/25777/259173
SK.X18SvsX5S	MGI_Mammalian_Phenotype_Level_4_2021=abnormal interleukin level MP:0008751	MGI_Mammalian_Phenotype_Level_4_2021=abnormal interleukin level MP:0008751	42	-0.415047372	-1.574993741	0.021817813	0.053226791	0.02918172	4864	tags=57%, list=31%, signal=40%	27429/864/7421/196/3579/133396/7098/117581/7099/719/136/1843/5054/7097/355/3383/8870/3635/929/1636/7226/8651/875/148022
SK.X18SvsX5S	Ligand_Perturbations_from_GEO_down=Interleukin 1, beta human amnion mesenchymal cells (AMC) GDS4595 ligand:23	Ligand_Perturbations_from_GEO_down=Interleukin 1, beta human amnion mesenchymal cells (AMC) GDS4595 ligand:23	164	0.291177333	1.382586258	0.021884057	0.053347612	0.029247961	2461	tags=26%, list=16%, signal=22%	9317/27115/285672/64710/55212/55186/6638/54995/2967/80778/5534/92104/741/6884/26521/65260/9717/1474/58488/29083/127534/9372/2103/5324/79673/28990/79810/3622/80775/79833/746/55890/55888/22834/283459/55033/80095/80155/84804/55584/11019/9419
SK.X18SvsX5S	C7=GSE37416_0H_VS_12H_F_TULARENSIS_LVS_NEUTROPHIL_DN	C7=GSE37416_0H_VS_12H_F_TULARENSIS_LVS_NEUTROPHIL_DN	188	-0.267475515	-1.336771394	0.021922411	0.053400316	0.029276856	3020	tags=27%, list=19%, signal=22%	27230/30001/901/63924/84807/7071/11044/124801/23130/1017/5329/4616/3516/64412/9754/7844/23764/8870/51296/219988/57646/272/29066/23179/51400/1201/3097/80149/23307/55350/119504/55683/54557/23476/476/1973/5970/200186/29015/57178/1911/27106/6520/2023/23710/54880/8509/10765/9695/8764/93487
SK.X18SvsX5S	MGI_Mammalian_Phenotype_Level_4_2019=MP:0010209 abnormal circulating chemokine level	MGI_Mammalian_Phenotype_Level_4_2019=MP:0010209 abnormal circulating chemokine level	22	-0.506718221	-1.623719917	0.02194461	0.053413617	0.029284148	3770	tags=50%, list=24%, signal=38%	10068/114770/4352/2532/1536/427/960/114548/80149/3459/91937
SK.X18SvsX5S	Mouse_Gene_Atlas=macrophage bone marrow 24h LPS	Mouse_Gene_Atlas=macrophage bone marrow 24h LPS	333	-0.23898494	-1.283035689	0.021990161	0.053483692	0.029322567	3930	tags=32%, list=25%, signal=25%	3091/683/55209/4063/92017/84132/338339/10068/26000/3763/79087/6303/6614/5031/653361/28981/113829/56659/2207/4814/26033/57600/6018/57514/51271/54434/3684/2077/9586/166614/9697/136/10875/10672/55803/4481/22926/598/3454/9180/11188/1462/22979/339122/1536/359948/51177/4616/9294/2117/147372/83874/64746/9342/124935/2619/2081/131450/55022/253512/85403/1859/8751/8976/140885/9777/23051/3911/9846/5739/5199/3162/26959/4084/10564/51164/8522/7045/23307/23328/10006/8178/54883/51586/79026/5717/405/6602/64786/9776/54518/6583/57178/5912/29062/6556/4204/9331/1879/84919/5447/148022/10544/2553/1051/5732/3455
SK.X18SvsX5S	CellMarker_Augmented_2021=M1 macrophage:Lung	CellMarker_Augmented_2021=M1 macrophage:Lung	88	-0.326249768	-1.44086407	0.022183248	0.053912219	0.029557508	5893	tags=59%, list=37%, signal=37%	27036/27180/54210/366/8685/3627/58475/23643/3557/8638/94240/7096/6355/3430/1520/3108/219972/4939/6351/9560/10871/22797/6614/10437/10462/942/2207/7305/56833/3553/719/10379/51338/1439/6348/4332/7097/1536/3383/57823/51296/712/5341/51311/9450/929/5724/4688/1436/9056/8764/3660
SK.X18SvsX5S	HuBMAP_ASCT_plus_B_augmented_w_RNAseq_Coexpression=Naive B Cell (id:441)	HuBMAP_ASCT_plus_B_augmented_w_RNAseq_Coexpression=Naive B Cell (id:441)	79	-0.332577261	-1.443066838	0.022220675	0.053962081	0.029584845	5484	tags=52%, list=35%, signal=34%	10320/4064/11262/11151/4046/5788/221472/146850/4050/51411/151888/9595/219972/3394/54440/6688/64005/653361/4818/942/8698/27128/7805/2124/124460/7454/8477/1439/3071/4332/57705/963/3603/951/5341/3587/9046/257106/23533/9450/64098
SK.X18SvsX5S	Microbe_Perturbations_from_GEO_down=H1N1 influenza virus human macrophage GDS3595 microbe:88	Microbe_Perturbations_from_GEO_down=H1N1 influenza virus human macrophage GDS3595 microbe:88	170	0.283275099	1.350492499	0.022295977	0.054103774	0.029662529	2188	tags=19%, list=14%, signal=17%	114795/54536/25801/339324/8883/57678/83857/1022/81873/112487/55120/64895/79752/163087/56983/79657/51805/9456/9321/57016/91664/23230/29880/23483/151126/90410/51550/10393/79829/114799/7813/10827/3820
SK.X18SvsX5S	C7=HOEK_NEUTROPHIL_2011_2012_TIV_ADULT_1DY_DN	C7=HOEK_NEUTROPHIL_2011_2012_TIV_ADULT_1DY_DN	54	0.404438081	1.594784468	0.022413607	0.054306622	0.02977374	3413	tags=37%, list=22%, signal=29%	7027/132/10057/549/28976/79144/55049/100505876/4701/79622/64428/222389/54997/79829/23646/84320/388753/26873/137964/221294
SK.X18SvsX5S	C7=GSE8621_LPS_PRIMED_UNSTIM_VS_LPS_PRIMED_AND_LPS_STIM_MACROPHAGE_UP	C7=GSE8621_LPS_PRIMED_UNSTIM_VS_LPS_PRIMED_AND_LPS_STIM_MACROPHAGE_UP	189	-0.27011308	-1.349949298	0.022407484	0.054306622	0.02977374	1528	tags=17%, list=10%, signal=16%	4638/219654/60681/1326/9667/4582/3551/6122/55593/63940/146198/54900/80301/57507/3300/23176/5795/1831/5311/1284/334/10580/88455/1307/80256/5292/8943/29941/6499/1846/5834/9600/23038
SK.X18SvsX5S	C7=GSE39820_TGFBETA1_VS_TGFBETA3_IN_IL6_TREATED_CD4_TCELL_DN	C7=GSE39820_TGFBETA1_VS_TGFBETA3_IN_IL6_TREATED_CD4_TCELL_DN	176	0.279754588	1.334771885	0.022534437	0.054557957	0.029911536	4263	tags=39%, list=27%, signal=28%	25801/3786/858/115106/81873/2967/26515/26578/112487/57575/26521/5134/5689/63931/10935/57167/51371/57639/30968/4701/79077/131076/9801/55591/23612/79005/389362/729515/4357/5636/9554/91862/64077/136647/55847/10667/56851/84311/285175/5790/51390/79006/122961/6150/9094/5699/10436/5434/29796/80224/8624/78988/221120/219927/348995/389541/10944/83590/6636/91612/493911/729967/150209/10360/23761/8815/696/4253
SK.X18SvsX5S	RNAseq_Automatic_GEO_Signatures_Mouse_Up=Myeloid-Targeted Immunotherapies Act Synergy GSE108753 2	RNAseq_Automatic_GEO_Signatures_Mouse_Up=Myeloid-Targeted Immunotherapies Act Synergy GSE108753 2	203	-0.267638188	-1.351970572	0.022714436	0.054952058	0.030127602	3427	tags=34%, list=22%, signal=27%	64332/342035/10024/3067/1958/7431/445/2628/1316/3912/149647/27230/7439/10159/2354/9933/1906/4792/64651/54556/23760/822/2353/55388/6348/3725/7097/3486/25797/3934/4744/9021/6916/3726/7415/26256/3475/3823/8870/1435/57018/1959/4000/5359/9592/467/60681/5199/4783/10253/10912/1839/7538/23645/84790/1072/6383/152007/5004/11135/8321/6879/7050/6678/5292/8434/10418/1647/10544/7316
SK.X18SvsX5S	C8=HAY_BONE_MARROW_NK_CELLS	C8=HAY_BONE_MARROW_NK_CELLS	314	-0.239436639	-1.276085149	0.022741943	0.054976925	0.030141236	3640	tags=29%, list=23%, signal=23%	54509/494470/221188/2900/5583/79616/23345/4818/101/9435/83930/286257/7456/2275/3904/4155/81/26020/84868/5305/8477/7535/5148/51246/10487/8459/80709/10077/55784/1655/9289/22980/55337/9516/6348/9584/4684/963/11126/59307/3695/841/976/309/59338/23764/3821/3822/56882/57646/3689/9046/57595/257106/9592/54541/3482/7088/57035/79180/2539/164668/26030/11034/6494/1072/54758/256356/7351/9159/10263/9368/170954/5243/23108/55119/10123/8904/9249/7049/196403/26053/868/5829/3716/7704/51148/5732/54438/25777/55501
SK.X18SvsX5S	C2=FOSTER_TOLERANT_MACROPHAGE_UP	C2=FOSTER_TOLERANT_MACROPHAGE_UP	159	-0.284283296	-1.382449018	0.022795774	0.055065341	0.03018971	3016	tags=30%, list=19%, signal=24%	23239/3669/57458/64101/10875/6446/11213/4062/64231/8543/51338/4481/3934/952/5817/60685/9527/4233/2017/2669/259308/84243/5307/3475/387119/6850/2159/131566/11030/2004/182/7296/23179/7133/1356/7057/4015/7045/55081/222255/54855/5004/117248/23428/8613/6542/23096
SK.X18SvsX5S	Gene_Perturbations_from_GEO_down=IL6 anti-IL6 monoclonal antibody, neutralization human GSE62941 sample 1555	Gene_Perturbations_from_GEO_down=IL6 anti-IL6 monoclonal antibody, neutralization human GSE62941 sample 1555	221	-0.25947122	-1.315633832	0.022866618	0.055194689	0.030260625	4903	tags=44%, list=31%, signal=31%	51703/9075/2644/29958/6314/1508/136319/2244/5046/1942/161142/116092/3426/4217/8942/316/3078/3853/5646/6439/6690/94026/148930/286887/727897/6590/2266/720/1116/64005/9547/6369/5552/2267/22936/1293/629/727/7098/79689/217/64332/5873/55359/1264/3597/4884/445/7018/9590/79713/1373/7850/5265/79836/4322/84133/9945/26577/57162/57611/4837/58476/9180/493/3934/952/9021/716/602/5157/6578/3857/3726/3554/22904/3823/2162/54757/3162/4582/1356/4015/389125/183/57561/1052/5027/2643/9060/2114/55281/718/4013/415116/6542/1051
SK.X18SvsX5S	BioPlanet_2019=TNF-alpha effects on cytokine activity, cell motility, and apoptosis	BioPlanet_2019=TNF-alpha effects on cytokine activity, cell motility, and apoptosis	114	-0.303467063	-1.415401371	0.023029134	0.055544948	0.030452656	5341	tags=49%, list=34%, signal=33%	10133/3557/23037/9308/780/1440/5366/4050/7124/335/4318/1942/4794/958/57007/3456/3579/6351/6590/27289/8609/8877/23034/3575/3485/2113/2324/3036/1629/3937/3553/7850/6401/5155/4792/5771/6403/1439/9619/8809/23048/944/2313/3383/960/1435/1240/182/4791/3678/929/83643/1839/7185/2876/3455
SK.X18SvsX5S	RNAseq_Automatic_GEO_Signatures_Human_Up=Neutrophil Gene Adult-Onset Disease GSE150996 1	RNAseq_Automatic_GEO_Signatures_Human_Up=Neutrophil Gene Adult-Onset Disease GSE150996 1	212	-0.259146697	-1.303583083	0.023387393	0.056366444	0.030903043	2863	tags=26%, list=18%, signal=22%	4660/4174/2067/6733/23508/5140/23097/23164/57162/51274/51496/4665/127833/5817/26505/221037/84787/678/2081/114548/22937/1849/10277/84187/6874/222166/3705/9612/26030/81857/116987/23523/6383/27086/54764/9231/6497/10051/1436/23220/23360/57178/27239/10129/90427/114793/8502/23199/2869/4176/9019/2549/55716/9663/171023
SK.X18SvsX5S	MGI_Mammalian_Phenotype_Level_4_2021=abnormal T cell subpopulation ratio MP:0003944	MGI_Mammalian_Phenotype_Level_4_2021=abnormal T cell subpopulation ratio MP:0003944	30	-0.445659261	-1.581119328	0.023496066	0.056585621	0.031023207	3759	tags=37%, list=24%, signal=28%	6688/6614/3575/3684/3937/7535/5771/861/4791/1831/406
SK.X18SvsX5S	DisGeNET=Neutrophil count (procedure)	DisGeNET=Neutrophil count (procedure)	88	-0.323727351	-1.429723955	0.023558926	0.056694219	0.031082747	2882	tags=31%, list=18%, signal=25%	9586/2532/10723/9415/115677/5329/221037/30844/5332/1238/64759/114548/11030/10019/9794/22856/3988/2322/6583/23139/91/55636/5922/4864/3992/57636/7704
SK.X18SvsX5S	Enrichr_Users_Contributed_Lists_2020=Differentially regulated genes in naive TRIM28 KO CD4 T cells (CD62Lhi, CD44lo, CD25neg), downregulated in KO over WT	Enrichr_Users_Contributed_Lists_2020=Differentially regulated genes in naive TRIM28 KO CD4 T cells (CD62Lhi, CD44lo, CD25neg), downregulated in KO over WT	47	-0.383640849	-1.492248755	0.023579465	0.056700883	0.0310864	2516	tags=30%, list=16%, signal=25%	4609/10155/63901/2030/283987/6659/55081/152185/51654/3487/55636/23333/5138/79651
SK.X18SvsX5S	Ligand_Perturbations_from_GEO_up=Interleukin 1&Icirc;&sup2; rat insulinoma cell line GDS4332 ligand:191	Ligand_Perturbations_from_GEO_up=Interleukin 1&Icirc;&sup2; rat insulinoma cell line GDS4332 ligand:191	254	0.264140519	1.331619011	0.023615251	0.056739829	0.031107752	3750	tags=35%, list=24%, signal=27%	10653/54536/10910/79668/55190/27069/51510/23705/8635/23077/2517/55325/27020/6230/10094/10477/6390/5204/5034/83752/84918/10980/6189/6136/5721/4729/51075/5955/9445/10539/6648/51371/781/132299/5935/5501/6209/4711/9528/51280/8665/27101/6138/51071/4126/6191/8721/6154/6147/56647/1363/8417/6205/900/10430/3074/54858/6124/23408/374291/55847/124925/6208/56851/481/6224/6173/10809/6184/6400/10330/9375/4048/999/9604/100128731/5699/11315/9141/3399/6217/6201/5093/83546/4708/65992/1159/23283
SK.X18SvsX5S	Virus-Host_PPI_P-HIPSTer_2020=Human immunodeficiency virus 1 integrase (gene: gag-pol)	Virus-Host_PPI_P-HIPSTer_2020=Human immunodeficiency virus 1 integrase (gene: gag-pol)	177	-0.265312585	-1.311675499	0.023631223	0.056739829	0.031107752	3507	tags=34%, list=22%, signal=27%	3326/51320/23002/9146/409/5371/5887/4478/7454/3320/3937/10278/6733/7534/87/5144/8853/4609/10155/51466/1017/60/23499/84959/2017/389337/2534/81551/3857/9531/55740/71/7094/55832/1994/8878/1793/23411/7461/9846/6711/84444/51755/6774/5075/9612/1729/7917/6714/8470/2932/1956/23476/23360/83660/10580/2335/5105/9757/2549/7316
SK.X18SvsX5S	Elsevier_Pathway_Collection=Myeloblast -> Neutrophil Surface Expression Markers	Elsevier_Pathway_Collection=Myeloblast -> Neutrophil Surface Expression Markers	59	-0.357757	-1.491584044	0.023714392	0.056896711	0.031193763	3141	tags=37%, list=20%, signal=30%	811/3684/7099/64109/84868/9173/2015/3688/3566/728/947/952/4684/2212/2213/131450/290/3383/3689/929/2322/5243
SK.X18SvsX5S	Ligand_Perturbations_from_GEO_up=retinoic acid mouse CD4+ T cells pooled from spleen and mesenteric/peripheral lymph nodes GDS3840 ligand:73	Ligand_Perturbations_from_GEO_up=retinoic acid mouse CD4+ T cells pooled from spleen and mesenteric/peripheral lymph nodes GDS3840 ligand:73	306	0.252978575	1.304799958	0.023801138	0.057061931	0.031284346	3458	tags=29%, list=22%, signal=23%	11051/10924/5588/865/3916/64710/917/2879/10094/10134/83443/23234/2224/8099/54529/9167/5034/79144/79441/7277/4729/5499/27258/2108/6790/805/51065/10327/54962/1487/1975/1347/4701/3956/51247/29103/8665/5250/286336/23658/79622/5431/4700/4946/1643/29781/5702/51433/7386/7083/197370/1327/8872/22913/6117/4702/51053/7388/201299/6950/6157/6491/1937/8784/3615/55505/4713/5683/7417/2146/64928/5790/54998/8636/27335/25804/8896/84316/6240/6100/3094/7411/4173/3421/5699/6635/168537/3157/4001/10436
SK.X18SvsX5S	CellMarker_Augmented_2021=M2 macrophage:Undefined	CellMarker_Augmented_2021=M2 macrophage:Undefined	10	-0.636792303	-1.647984069	0.023918912	0.057301238	0.031415546	4315	tags=80%, list=27%, signal=58%	11326/30835/6778/4481/4360/3662/9332/1436
SK.X18SvsX5S	MGI_Mammalian_Phenotype_Level_4_2021=increased T cell number MP:0005015	MGI_Mammalian_Phenotype_Level_4_2021=increased T cell number MP:0005015	73	-0.352235824	-1.511885574	0.024025839	0.057514218	0.031532313	2560	tags=27%, list=16%, signal=23%	2353/953/7097/9294/405753/1435/3689/8534/399/4791/23327/1636/2005/1606/4688/10018/1879/8760/1647/10865
SK.X18SvsX5S	MGI_Mammalian_Phenotype_Level_4_2019=MP:0008079 decreased CD8-positive, alpha-beta T cell number	MGI_Mammalian_Phenotype_Level_4_2019=MP:0008079 decreased CD8-positive, alpha-beta T cell number	170	-0.274122327	-1.343728233	0.024246766	0.057999574	0.03179841	3759	tags=36%, list=24%, signal=28%	6688/6777/1794/80380/81704/5583/10125/217/5294/3575/2113/286257/9770/7174/4886/3937/7535/10095/23466/9697/4792/170575/3071/861/355/2117/283234/405753/3821/23263/960/5896/56262/163747/3689/4860/3635/8493/399/257106/23411/4327/3097/5026/5075/1729/9138/2005/10456/4170/10945/3459/4688/6046/23225/9348/124976/22821/148022/55716/10628
SK.X18SvsX5S	C7=GSE43955_TGFB_IL6_VS_TGFB_IL6_IL23_TH17_ACT_CD4_TCELL_52H_UP	C7=GSE43955_TGFB_IL6_VS_TGFB_IL6_IL23_TH17_ACT_CD4_TCELL_52H_UP	177	0.278897361	1.334167811	0.024357755	0.058221421	0.031920039	2473	tags=23%, list=16%, signal=20%	79607/54968/5870/54107/22929/57678/5933/94101/7520/4830/10856/2339/90701/8324/2055/26019/51642/6390/92335/51497/54529/3133/2271/84947/66036/156/83752/5631/2992/5805/131076/5828/23095/8945/23786/51651/2020/8490/23316/80896/29844
SK.X18SvsX5S	C7=GSE36826_NORMAL_VS_STAPH_AUREUS_INF_IL1R_KO_SKIN_DN	C7=GSE36826_NORMAL_VS_STAPH_AUREUS_INF_IL1R_KO_SKIN_DN	185	-0.266066993	-1.321657812	0.024539715	0.058612447	0.03213442	3348	tags=34%, list=21%, signal=27%	11212/55144/2859/2782/220988/811/27230/26472/10312/3936/8125/7763/23174/8459/2353/80232/3682/9120/8301/2316/4610/678/388/6050/54491/6850/951/159/10019/1959/26058/4354/7804/7057/1729/7045/11231/3459/10313/51291/79026/5742/10051/1436/4666/11261/4215/3654/57178/10123/6038/7050/114885/7942/6556/6520/161176/5447/5829/6455/64781/1593
SK.X18SvsX5S	MGI_Mammalian_Phenotype_Level_4_2021=abnormal B cell differentiation MP:0002144	MGI_Mammalian_Phenotype_Level_4_2021=abnormal B cell differentiation MP:0002144	88	-0.322387638	-1.423807187	0.024590686	0.058690262	0.032177082	2536	tags=28%, list=16%, signal=24%	4792/10892/5295/23586/8301/602/2313/6850/5896/56262/4602/3662/3635/4791/10603/6659/2322/5795/23013/1911/1820/3716/60468/406/55716
SK.X18SvsX5S	RNAseq_Automatic_GEO_Signatures_Human_Up=Dissociating Inflammation Case Interleukin-17A GSE122305 3	RNAseq_Automatic_GEO_Signatures_Human_Up=Dissociating Inflammation Case Interleukin-17A GSE122305 3	203	-0.265959545	-1.343490934	0.024763821	0.059059308	0.032379413	4551	tags=41%, list=29%, signal=30%	1969/1140/1594/84824/23406/84879/8828/196/6484/3490/154/22808/8942/344558/586/384/1366/84063/4891/55691/5321/301/6372/23136/6303/8140/3909/9435/64332/4814/79586/56999/6482/6575/7130/90874/7439/3553/79974/118429/7850/3918/6401/1906/4430/4792/306/11213/8853/8543/1827/9507/25890/124935/84803/22822/6385/5791/64778/272/5091/23516/4791/133308/79705/5327/51655/1839/80149/7378/23584/687/6299/4790/8651/4688/7185/169792/2643/9056/79642/10227/718/23092
SK.X18SvsX5S	RNAseq_Automatic_GEO_Signatures_Human_Up=Neutrophil Vitro Cytokine Stimulation GSE40548 1	RNAseq_Automatic_GEO_Signatures_Human_Up=Neutrophil Vitro Cytokine Stimulation GSE40548 1	193	-0.259981445	-1.296358059	0.024877417	0.059285913	0.032503649	3522	tags=32%, list=22%, signal=25%	7544/8877/64332/51278/5328/25932/1844/3759/79134/440026/7130/3553/81624/84807/7071/4792/1843/64651/7832/6348/414062/10938/5329/359948/5743/4616/1263/602/3726/3383/26118/23764/7082/7494/3587/92797/4791/54541/1326/7538/3249/80149/7378/23645/1847/4790/56122/140706/6046/7185/5970/5900/1277/90427/10957/2114/10217/39/84919/148022/415116/9334
SK.X18SvsX5S	C7=GSE46606_IRF4HIGH_VS_WT_CD40L_IL2_IL5_DAY1_STIMULATED_BCELL_UP	C7=GSE46606_IRF4HIGH_VS_WT_CD40L_IL2_IL5_DAY1_STIMULATED_BCELL_UP	192	0.282734464	1.375483956	0.025067156	0.059693503	0.032727111	2500	tags=24%, list=16%, signal=21%	286148/79074/57659/55074/53339/84678/55313/4528/546/2581/4719/9270/55157/80230/8804/10477/64327/8884/6856/57003/55902/2110/9145/125058/56940/2065/23648/149840/55128/3801/84924/3622/79443/54982/26061/53615/10286/6205/4683/24145/83605/143879/2589/84083/65018/257218/5536
SK.X18SvsX5S	MGI_Mammalian_Phenotype_Level_4_2019=MP:0008082 increased single-positive T cell number	MGI_Mammalian_Phenotype_Level_4_2019=MP:0008082 increased single-positive T cell number	37	-0.436035432	-1.608498811	0.025100822	0.059729099	0.032746627	3767	tags=38%, list=24%, signal=29%	2771/1794/10125/84159/7174/4886/4792/3902/1729/3572/1879/124976/27244/171023
SK.X18SvsX5S	Ligand_Perturbations_from_GEO_up=Interleukin-17A human smooth muscle GDS4803 ligand:173	Ligand_Perturbations_from_GEO_up=Interleukin-17A human smooth muscle GDS4803 ligand:173	166	0.286741455	1.363766181	0.025154017	0.059811079	0.032791573	2457	tags=23%, list=16%, signal=20%	161823/84984/216/353088/25780/9749/83989/57678/9694/2551/4781/51138/115361/28985/6129/7168/6648/57639/10289/3592/1892/121512/79833/57335/2961/57504/1540/4706/8214/22834/6727/5971/7388/6399/168544/3875/220929/9455
SK.X18SvsX5S	C7=GSE24102_GRANULOCYSTIC_MDSC_VS_NEUTROPHIL_DN	C7=GSE24102_GRANULOCYSTIC_MDSC_VS_NEUTROPHIL_DN	185	-0.26518699	-1.317286496	0.025216662	0.059915389	0.032848761	3563	tags=31%, list=23%, signal=25%	10462/10125/6560/161424/22800/64801/200035/972/56833/4486/23180/57458/3741/2015/9394/6897/23160/64651/254439/26509/10155/7076/4665/51177/11126/4233/4610/9531/10252/6037/51296/337876/9352/26354/56172/140809/9188/1586/824/30846/112399/9953/2643/2335/9056/55692/6723/23191/9221/10940/104/2260/23428/10439/115708/4643/1889/9334
SK.X18SvsX5S	MGI_Mammalian_Phenotype_Level_4_2019=MP:0001800 abnormal humoral immune response	MGI_Mammalian_Phenotype_Level_4_2019=MP:0001800 abnormal humoral immune response	98	-0.308059634	-1.396559887	0.025269284	0.059995747	0.032892817	4877	tags=48%, list=31%, signal=33%	4050/1520/933/5336/286410/6869/151888/7409/84824/3394/958/6689/54440/55846/683/721/283420/2181/1794/81704/10125/942/6778/7535/4792/5295/728/952/602/3516/341208/2313/951/54856/3059/146691/1729/9138/23523/4790/1634/10044/2011/1879/718/124976/1051
SK.X18SvsX5S	MGI_Mammalian_Phenotype_2017=MP:0003945 abnormal lymphocyte physiology	MGI_Mammalian_Phenotype_2017=MP:0003945 abnormal lymphocyte physiology	39	-0.41308309	-1.539176036	0.025426712	0.060324637	0.033073132	3306	tags=36%, list=21%, signal=28%	409/3553/4314/8676/1901/3695/2000/9138/11214/4790/8651/10018/5243/5970
SK.X18SvsX5S	C7=GSE22886_NEUTROPHIL_VS_MONOCYTE_DN	C7=GSE22886_NEUTROPHIL_VS_MONOCYTE_DN	186	0.288544648	1.393621225	0.02547365	0.060391097	0.033109569	4116	tags=42%, list=26%, signal=31%	11222/4528/4719/8065/3276/10480/8443/10856/51637/6230/2631/6634/10440/23358/1967/64848/6748/54537/539/51123/7514/10327/5935/23412/3956/51506/4904/5160/5250/518/23596/6154/9804/3735/4706/51081/10430/11137/7388/10694/55011/80155/128/79675/11171/7267/4704/60488/3420/10059/51693/29969/7417/26517/6207/6224/23137/8682/91966/4724/4682/11315/7389/6201/10989/10575/10399/78988/6229/51108/4259/9377/1806/7384/6636/4733/80273/2950
SK.X18SvsX5S	C7=GSE36078_WT_VS_IL1R_KO_LUNG_DC_AFTER_AD5_INF_DN	C7=GSE36078_WT_VS_IL1R_KO_LUNG_DC_AFTER_AD5_INF_DN	198	0.27539552	1.343116514	0.025559001	0.060514616	0.033177289	1658	tags=18%, list=11%, signal=16%	117289/9749/83943/10924/1666/4306/394/9320/494143/56950/132/5163/125228/10026/8453/7572/23217/160760/51382/8303/23452/255758/4833/83693/23588/1717/55296/5500/115353/83854/149840/51668/56624/419/64087/10099
SK.X18SvsX5S	DrugMatrix=Interleukin 6-0.125 mg/kg in RSA/Saline-Rat-Liver-0.25d-up	DrugMatrix=Interleukin 6-0.125 mg/kg in RSA/Saline-Rat-Liver-0.25d-up	209	-0.255246859	-1.291299669	0.02556368	0.060514616	0.033177289	4780	tags=43%, list=30%, signal=30%	7533/3309/3273/127/136319/2244/4329/5207/11014/341/3426/3920/4734/5340/6822/213/59/1374/140/1581/3294/6514/8431/55620/211/51/2923/2184/1644/735/9709/9971/6746/1173/3699/6898/11001/2645/3818/7104/10618/713/1244/10159/368/55089/6194/8507/3700/7358/3934/1314/10993/51380/8241/3156/27131/3383/3312/1191/1849/5187/23580/9615/1356/7538/11034/5519/1072/57555/687/10457/3929/6383/2326/710/5004/1831/3654/6678/6723/28999/5105/2944/718/3992/2752/7052/2153/10766
SK.X18SvsX5S	Ligand_Perturbations_from_GEO_up=interleukin-13 human esophageal epithelial cells GDS3223 ligand:205	Ligand_Perturbations_from_GEO_up=interleukin-13 human esophageal epithelial cells GDS3223 ligand:205	243	0.267151737	1.34155068	0.025635664	0.060595115	0.033221423	4260	tags=39%, list=27%, signal=29%	3032/10653/11222/112495/9213/4528/8883/5464/114908/28969/858/6726/81873/1836/9748/2879/27020/6230/55686/10094/51649/160418/9111/10626/64859/11340/6189/3646/22908/5721/134510/805/11224/4128/1347/2079/4711/23167/4904/642273/6191/6154/3460/51372/3038/3074/6157/54205/1604/7532/6164/6193/55831/6902/81892/8754/1475/6173/7178/11235/8813/2197/4048/388962/84154/1933/7411/10412/11315/1075/26298/79017/329/6201/3685/60370/94234/6229/26135/9788/1207/65008/6769/7384/5055/8710/9045/11342/8743/3868/6317/6318/1830/3872
SK.X18SvsX5S	C7=GSE21670_TGFB_VS_IL6_TREATED_CD4_TCELL_UP	C7=GSE21670_TGFB_VS_IL6_TREATED_CD4_TCELL_UP	170	-0.272845785	-1.337470712	0.025622447	0.060595115	0.033221423	3224	tags=28%, list=20%, signal=23%	54751/8061/117581/85445/92565/4654/56919/727957/1778/54455/10516/6332/284058/55679/1439/57705/347/100190949/2327/8128/54491/57113/6725/284119/1797/4921/166824/10160/150290/775/9723/161/8527/6663/80114/63908/5064/282973/23526/5325/1639/80262/1800/9448/57636/2872/8509/4776
SK.X18SvsX5S	C7=GSE5589_WT_VS_IL10_KO_LPS_AND_IL10_STIM_MACROPHAGE_180MIN_UP	C7=GSE5589_WT_VS_IL10_KO_LPS_AND_IL10_STIM_MACROPHAGE_180MIN_UP	147	0.291519402	1.360184706	0.025696909	0.06069492	0.033276141	3425	tags=31%, list=22%, signal=24%	84451/65267/117289/57180/284273/1876/51510/360023/2967/81930/9748/9617/89978/84675/11319/55754/54537/51020/57001/29093/114900/64863/23568/7386/51409/27297/6117/128/158219/134957/7260/282991/51126/4331/55631/158/4635/51074/141/9463/137695/84309/23208/65094/5706
SK.X18SvsX5S	C5=GOBP_MYELOID_CELL_ACTIVATION_INVOLVED_IN_IMMUNE_RESPONSE	C5=GOBP_MYELOID_CELL_ACTIVATION_INVOLVED_IN_IMMUNE_RESPONSE	87	-0.328189199	-1.447683042	0.025906811	0.061100248	0.033498363	3759	tags=37%, list=24%, signal=28%	6688/2623/1794/10125/117194/5294/6812/2207/613/7305/3684/84868/136/306/2242/3566/2150/6348/1113/22904/6850/3689/2624/9846/3162/5724/3929/8291/2896/6844/4615/148022
SK.X18SvsX5S	MGI_Mammalian_Phenotype_Level_4_2019=MP:0005013 increased lymphocyte cell number	MGI_Mammalian_Phenotype_Level_4_2019=MP:0005013 increased lymphocyte cell number	84	-0.32622133	-1.431933668	0.025893609	0.061100248	0.033498363	2410	tags=29%, list=15%, signal=24%	5641/3934/1536/355/3383/2342/114548/8317/3689/3662/10019/4791/5781/7057/23435/7132/7185/3717/1154/2683/283/91937/406/10628
SK.X18SvsX5S	C7=GSE7348_LPS_VS_TOLERIZED_AND_LPS_STIM_MACROPHAGE_DN	C7=GSE7348_LPS_VS_TOLERIZED_AND_LPS_STIM_MACROPHAGE_DN	160	0.292433483	1.381635348	0.026001235	0.061277653	0.033595626	2949	tags=26%, list=19%, signal=21%	374969/9908/79754/25801/5588/79668/255919/22807/284/472/23077/143686/55835/283237/25961/4843/22849/3708/55294/23607/51155/80196/56624/23011/51076/124359/1540/8417/163590/197259/8850/23417/84804/51643/55633/8925/117177/5894/3676/6654/668
SK.X18SvsX5S	Disease_Perturbations_from_GEO_down=Simian Acquired Immune Deficiency Syndrome C0080151 human GSE4785 sample 92	Disease_Perturbations_from_GEO_down=Simian Acquired Immune Deficiency Syndrome C0080151 human GSE4785 sample 92	195	0.272214548	1.32959189	0.026069886	0.0613941	0.033659468	3915	tags=36%, list=25%, signal=28%	2995/56984/5163/22974/83939/26502/5204/9167/6189/8667/6136/8727/6159/3646/9552/92241/6790/6158/1975/51227/8665/26355/440145/6138/6119/1643/746/9804/6147/8073/4736/1725/6205/11258/900/2597/1102/9049/201299/6124/55011/6633/7311/1937/6164/7167/3615/6902/6207/6224/6137/6132/4282/6173/7178/10038/8079/6143/4048/1933/84273/37/6217/1938/6141/134429/5230/1345/5605/9791/9232
SK.X18SvsX5S	C5=GOBP_INNATE_IMMUNE_RESPONSE_ACTIVATING_SIGNAL_TRANSDUCTION	C5=GOBP_INNATE_IMMUNE_RESPONSE_ACTIVATING_SIGNAL_TRANSDUCTION	26	-0.479066817	-1.634051916	0.026149593	0.061400553	0.033663006	2126	tags=35%, list=13%, signal=30%	2534/6850/3822/3823/8302/3551/6714/1387/5062
SK.X18SvsX5S	C7=GSE37301_MULTIPOTENT_PROGENITOR_VS_RAG2_KO_NK_CELL_UP	C7=GSE37301_MULTIPOTENT_PROGENITOR_VS_RAG2_KO_NK_CELL_UP	189	0.277682554	1.344661486	0.026141027	0.061400553	0.033663006	3231	tags=32%, list=21%, signal=26%	216/5594/23731/9958/9213/80150/957/2926/5110/1371/57678/5534/22835/51084/54849/57132/51497/5962/55176/4833/51015/23559/83752/80298/1967/81628/22908/164091/56910/23433/23600/4128/26017/10196/2978/2495/8945/1725/54982/498/5129/5236/6117/4324/89953/168544/79716/6389/55163/23265/54934/219899/56889/10166/54431/10060/6683/8031/1855/5566/64795
SK.X18SvsX5S	C7=GSE37416_0H_VS_6H_F_TULARENSIS_LVS_NEUTROPHIL_DN	C7=GSE37416_0H_VS_6H_F_TULARENSIS_LVS_NEUTROPHIL_DN	184	-0.267762999	-1.327027945	0.02613008	0.061400553	0.033663006	3739	tags=35%, list=24%, signal=27%	79899/64092/5552/22936/8877/54812/51278/25976/4814/1844/6018/23258/440026/56257/7130/9567/27230/124460/55818/26472/8477/7071/4792/11044/3566/5033/5329/23150/3516/2117/55095/64412/10011/3383/7844/23764/8870/85403/64778/3587/8878/23533/10912/9612/120103/5778/4790/56658/55683/5606/26986/27154/23476/476/200186/29015/57178/23235/6520/2200/2023/11273/1026/9695/64781
SK.X18SvsX5S	RNAseq_Automatic_GEO_Signatures_Human_Up=Atac-Seq Vivo Immune Zika GSE123541 2	RNAseq_Automatic_GEO_Signatures_Human_Up=Atac-Seq Vivo Immune Zika GSE123541 2	191	-0.261967479	-1.309097093	0.02611392	0.061400553	0.033663006	6083	tags=48%, list=39%, signal=30%	2214/2215/57326/9402/3978/4118/8807/3702/2781/974/5473/10417/5551/55103/10398/639/3561/161882/939/5874/55615/113263/84433/10133/83699/5079/4050/864/933/7163/924/916/151888/22806/9840/29799/20/9026/3579/53347/5335/4063/79899/2039/221188/5583/10125/4818/3674/3575/2113/3067/29802/4753/23338/63922/3669/7535/1901/9289/4609/2149/26119/51466/115350/3983/6095/3821/10219/399/57595/2624/81539/7088/222166/5026/81606/23043/1292/5243/5900/8718/10123/6678/10217/7049/26053/80781/60468/91523/9806
SK.X18SvsX5S	RNA-Seq_Disease_Gene_and_Drug_Signatures_from_GEO=Mycobacterium tuberculosis (MTB) H37Rv Macrophage 48hr GSE67427 down	RNA-Seq_Disease_Gene_and_Drug_Signatures_from_GEO=Mycobacterium tuberculosis (MTB) H37Rv Macrophage 48hr GSE67427 down	412	-0.227472946	-1.245873016	0.026480964	0.062132909	0.034064522	3306	tags=26%, list=21%, signal=21%	409/1915/7305/5879/7431/83706/972/57140/27128/811/10383/7805/8664/8407/348/11344/3178/10312/6001/10095/10723/6194/2548/822/64231/8761/84034/5641/4650/1050/60/11188/6916/3257/6050/309/71/427/2760/951/712/5654/5973/3689/2162/7791/56172/4000/1601/3059/4354/7133/3162/2217/1186/7077/2014/3988/8522/7045/84790/81502/1072/526/7226/6122/10457/161/311/7351/23166/1200/79026/23207/53373/1893/26986/1436/64098/6167/1052/1973/4666/23526/5585/25946/5589/10956/4035/1675/27106/2335/714/292/2023/2896/10174/468/23428/10493/5660/64780/2876/8764/7316/2934/1593/6625
SK.X18SvsX5S	Virus-Host_PPI_P-HIPSTer_2020=Human immunodeficiency virus 1 Nef (gene: nef)	Virus-Host_PPI_P-HIPSTer_2020=Human immunodeficiency virus 1 Nef (gene: nef)	79	-0.328945086	-1.427306676	0.026630807	0.062438579	0.034232106	2453	tags=27%, list=16%, signal=23%	112574/2444/2017/389337/2534/23677/23263/6725/1793/3059/4354/6774/9901/6714/375056/6709/8470/152503/1741/85358/4643
SK.X18SvsX5S	Ligand_Perturbations_from_GEO_down=interleukin-4 human keratinocyte GDS4601 ligand:178	Ligand_Perturbations_from_GEO_down=interleukin-4 human keratinocyte GDS4601 ligand:178	221	-0.255181155	-1.293881305	0.026766279	0.06271013	0.034380984	3749	tags=35%, list=24%, signal=27%	81788/113146/91947/8140/8609/768/7162/440/3485/8614/1491/3597/7431/1266/27347/55323/28984/4051/131583/8681/3553/3669/57458/10170/3918/6662/23708/85450/2059/2353/8543/10276/1627/1050/340075/5054/3486/57181/5743/10397/57480/4610/11077/7078/3475/1960/4780/131/85480/4638/54541/224/4953/10098/7378/7045/1303/10090/7357/7058/57561/3300/5734/1284/65108/1808/1282/29842/5325/81537/8835/5292/288/5834/84706/55034/11198/10628
SK.X18SvsX5S	C7=GSE27786_CD4_TCELL_VS_NEUTROPHIL_DN	C7=GSE27786_CD4_TCELL_VS_NEUTROPHIL_DN	191	-0.261734366	-1.307932191	0.026787819	0.062714548	0.034383407	4980	tags=45%, list=32%, signal=31%	5023/90835/79890/284948/9991/55544/9215/1351/57475/9577/350/5525/9475/54892/5516/6005/5340/8660/778/6512/118611/122706/284352/51702/55620/23505/3235/89790/25788/28996/9262/4814/140459/127544/9023/27286/8932/54752/4478/55089/6601/6403/83478/7358/90993/145508/4641/80765/56850/1191/85442/1859/7494/5507/11177/83892/10634/6774/79718/7077/7538/3249/151648/10928/10620/7764/79637/64834/5118/7132/10263/170954/80162/10048/3092/51421/4215/29842/91/9249/2023/53630/8434/57636/9990/375775
SK.X18SvsX5S	C7=GSE19825_NAIVE_VS_IL2RAHIGH_DAY3_EFF_CD8_TCELL_DN	C7=GSE19825_NAIVE_VS_IL2RAHIGH_DAY3_EFF_CD8_TCELL_DN	195	0.271667165	1.326918279	0.027120494	0.063400363	0.034759407	2938	tags=28%, list=19%, signal=23%	57412/9949/83943/163486/3916/1209/26276/8396/55154/10884/5378/79959/6815/55135/55120/55610/51706/5134/28977/200558/156/84333/51501/10980/79441/55697/54981/22/79622/90480/2592/9801/54982/4706/5702/11157/51081/22954/25864/55183/8801/126003/51449/80155/55168/5981/9044/4999/29895/10623/10198/10193/10166/54948/54952
SK.X18SvsX5S	C4=MORF_IL16	C4=MORF_IL16	195	0.271521301	1.326205828	0.027120494	0.063400363	0.034759407	3057	tags=26%, list=19%, signal=21%	58473/1182/9949/26235/4306/5502/5463/5108/9252/4437/127703/283537/57826/79577/10781/6258/9896/4843/22849/10100/5080/6538/10943/781/55669/10009/8834/9825/7541/6530/9197/2099/3567/23456/84628/403/2020/11193/53340/662/2897/6820/8538/2838/6239/8464/5440/26873/5286/5526
SK.X18SvsX5S	C7=GSE37301_COMMON_LYMPHOID_PROGENITOR_VS_RAG2_KO_NK_CELL_UP	C7=GSE37301_COMMON_LYMPHOID_PROGENITOR_VS_RAG2_KO_NK_CELL_UP	174	-0.275205723	-1.355812608	0.027185998	0.063506968	0.034817853	3197	tags=28%, list=20%, signal=22%	9715/8038/2324/713/84458/8676/84720/64840/206358/56675/587/55803/7701/493/79927/8809/79649/5020/2534/23683/377/1902/3192/10219/2840/8851/3689/3185/4308/23365/23511/1495/3097/3321/5837/1839/81035/29927/3459/51654/9348/1052/1289/10174/26053/406/9019/7704
SK.X18SvsX5S	MGI_Mammalian_Phenotype_2017=MP:0005095 decreased T cell proliferation	MGI_Mammalian_Phenotype_2017=MP:0005095 decreased T cell proliferation	125	-0.30565124	-1.447455467	0.02727741	0.063673896	0.034909372	4584	tags=46%, list=29%, signal=33%	3108/7409/9840/921/4734/54440/3976/1027/1392/338339/10725/6777/80380/81704/5583/10125/5294/942/2207/5328/2113/7305/6778/972/3614/3684/7454/84868/3937/7535/11221/4792/3566/10892/4609/1827/3071/598/4928/5780/2534/12/3554/960/3689/3662/8493/399/4327/3059/7133/1729/4790/79026/5734/5970/896/55806
SK.X18SvsX5S	C7=GSE25123_CTRL_VS_IL4_STIM_PPARG_KO_MACROPHAGE_DN	C7=GSE25123_CTRL_VS_IL4_STIM_PPARG_KO_MACROPHAGE_DN	175	-0.2725333	-1.343521124	0.02762247	0.064432238	0.035325135	3339	tags=33%, list=21%, signal=26%	11143/1958/150864/7431/59341/91442/26043/57458/3741/8840/3931/60481/9920/145781/4644/149041/64231/10892/63827/831/3486/84959/3516/3709/22997/8398/50807/23210/222484/5049/257106/54206/10076/222166/10098/4170/6011/183/254170/79026/23108/3915/94031/10391/126308/10000/10179/1741/387758/2564/1295/55196/4013/7498/22876/255967/1593
SK.X18SvsX5S	C7=GSE22886_NAIVE_TCELL_VS_NEUTROPHIL_DN	C7=GSE22886_NAIVE_TCELL_VS_NEUTROPHIL_DN	175	-0.272148139	-1.341622379	0.027965602	0.065184978	0.035737826	3135	tags=30%, list=20%, signal=24%	3614/7099/7454/81491/22899/3553/9586/10170/4660/50856/22898/5899/23097/10092/8021/80183/10661/2150/9516/4332/25797/796/5743/51050/2212/11037/5218/10333/51299/7145/51311/6368/81857/23328/526/55350/4593/3459/312/5742/10610/1956/26468/54514/6583/10186/7942/9625/10218/9019/64411/1912
SK.X18SvsX5S	C2=HOFFMANN_LARGE_TO_SMALL_PRE_BII_LYMPHOCYTE_DN	C2=HOFFMANN_LARGE_TO_SMALL_PRE_BII_LYMPHOCYTE_DN	61	-0.351245257	-1.457748309	0.028092931	0.065433973	0.035874339	2724	tags=33%, list=17%, signal=27%	6414/81846/3566/822/88/51466/3725/602/1949/5649/8870/5896/26353/285313/1285/11176/2805/9625/288/9757
SK.X18SvsX5S	C7=GSE16385_UNTREATED_VS_12H_IL4_TREATED_MACROPHAGE_UP	C7=GSE16385_UNTREATED_VS_12H_IL4_TREATED_MACROPHAGE_UP	184	-0.265941114	-1.317998722	0.02817947	0.065587665	0.035958601	3393	tags=28%, list=22%, signal=22%	613/10586/7703/1179/387700/54434/5097/401647/54535/57493/2077/8676/7850/9697/255043/5226/953/493/4881/1113/8809/4610/84164/382/2081/8838/5621/1240/337876/65979/51299/8751/117584/348093/1786/1280/7378/2322/122953/5578/65108/27043/23308/4204/161176/8428/7704/63874/9806/55034/84271/29948
SK.X18SvsX5S	Orphanet_Augmented_2021=Recurrent infections associated with rare immunoglobulin isotypes deficiency ORPHA:183675	Orphanet_Augmented_2021=Recurrent infections associated with rare immunoglobulin isotypes deficiency ORPHA:183675	64	-0.353738184	-1.486521029	0.028218346	0.065630279	0.035981963	6251	tags=70%, list=40%, signal=43%	27334/4261/3055/2214/4689/974/6402/5551/313/58475/3561/729230/155038/4046/5788/221472/55303/1520/51411/916/9595/219972/3394/54440/6688/653361/942/240/7305/972/27128/3937/10875/1439/4332/57705/1536/963/2213/5341/3587/257106/9450/51237/64098
SK.X18SvsX5S	CellMarker_Augmented_2021=Immature Transitional B cell:Blood	CellMarker_Augmented_2021=Immature Transitional B cell:Blood	45	-0.396131308	-1.517099781	0.028281474	0.065729195	0.036036195	6155	tags=62%, list=39%, signal=38%	5777/3055/4689/974/3561/10320/4064/221472/5079/7409/219972/3394/6689/54440/6688/221188/653361/942/240/79958/115350/57705/952/963/6850/257106/9450/51237
SK.X18SvsX5S	MGI_Mammalian_Phenotype_Level_4_2019=MP:0003799 impaired macrophage chemotaxis	MGI_Mammalian_Phenotype_Level_4_2019=MP:0003799 impaired macrophage chemotaxis	35	-0.430654669	-1.569678939	0.028425388	0.066015585	0.036193208	3798	tags=43%, list=24%, signal=33%	255231/3690/2358/5294/5328/4814/5339/6403/9516/4650/1435/1240/2321/2683/1026
SK.X18SvsX5S	C7=GSE2770_TGFB_AND_IL4_ACT_VS_ACT_CD4_TCELL_48H_DN	C7=GSE2770_TGFB_AND_IL4_ACT_VS_ACT_CD4_TCELL_48H_DN	184	0.276729613	1.335725015	0.028523358	0.066194935	0.036291537	2475	tags=21%, list=16%, signal=18%	216/79754/55313/56984/10472/6904/29086/53826/84250/55004/51642/56994/4705/374659/27440/29087/196264/55049/1787/805/7422/8536/90390/10791/2592/8073/79887/22834/11258/92002/23229/9679/2597/348094/1573/5581/210/23171/374291
SK.X18SvsX5S	C7=GSE10147_IL3_VS_IL3_AND_HIVP17_STIM_PDC_UP	C7=GSE10147_IL3_VS_IL3_AND_HIVP17_STIM_PDC_UP	161	-0.270650741	-1.319636978	0.028601401	0.066327812	0.036364388	3362	tags=30%, list=21%, signal=24%	26033/11143/27327/9344/23163/11083/57140/2976/9823/79137/56979/79932/1655/51496/64857/90268/7029/2802/83759/3709/27005/55696/5214/23518/84144/22877/8720/23248/57542/84961/23133/23067/53373/63908/7414/2643/3737/114885/23387/27043/868/10493/54880/7536/5660/23038/55122/1388/22794
SK.X18SvsX5S	Ligand_Perturbations_from_GEO_down=Interleukin-3 mouse M2 macrophages (RAW264.7 cells) GSE73564 ligand:235	Ligand_Perturbations_from_GEO_down=Interleukin-3 mouse M2 macrophages (RAW264.7 cells) GSE73564 ligand:235	120	-0.300099548	-1.406082788	0.028666256	0.066429937	0.036420378	3843	tags=34%, list=24%, signal=26%	1297/114625/51435/6614/84249/64096/23334/240/1954/3483/871/5339/57140/7827/4314/24/54511/1822/5310/8085/26173/4359/2194/283234/153745/177/222256/283638/3767/10913/116987/7226/64207/9780/222962/9883/90427/124739/9253/9625/2872
SK.X18SvsX5S	Ligand_Perturbations_from_GEO_up=Interleukin-17A human smooth muscle GDS4803 ligand:175	Ligand_Perturbations_from_GEO_up=Interleukin-17A human smooth muscle GDS4803 ligand:175	170	-0.271096543	-1.328896051	0.028717732	0.066484351	0.036450211	4258	tags=36%, list=27%, signal=26%	23769/3976/1187/26103/30062/30814/146861/440023/123904/124402/116238/81788/401258/623/92293/64332/4814/27113/121340/7071/4792/79930/388567/6354/5743/4616/602/2669/3726/9783/3383/79811/728318/8870/23143/8317/148398/2162/116835/1959/4791/6236/338328/386746/1326/1356/1839/80149/688/3171/7357/23138/874/284451/65997/9580/8447/9242/477/148113/415116
SK.X18SvsX5S	RNAseq_Automatic_GEO_Signatures_Mouse_Down=Macrophage Negatively-Charged Membrane Phospholipids GSE115489 1	RNAseq_Automatic_GEO_Signatures_Mouse_Down=Macrophage Negatively-Charged Membrane Phospholipids GSE115489 1	173	-0.267791581	-1.315942102	0.028731407	0.066484351	0.036450211	2595	tags=27%, list=16%, signal=23%	6446/10077/587/55803/10276/7011/196743/5997/80024/3603/678/80765/10458/29899/50614/1848/79873/150094/5187/114907/9046/51311/8406/26056/26959/79791/57561/835/1831/27031/10123/254427/90427/7466/6041/55281/338382/9249/10217/81537/79148/9853/23175/27244/256949/10628/129685
SK.X18SvsX5S	HuBMAP_ASCT_plus_B_augmented_w_RNAseq_Coexpression=Memory B Cell (id:408)	HuBMAP_ASCT_plus_B_augmented_w_RNAseq_Coexpression=Memory B Cell (id:408)	66	-0.356017919	-1.492149489	0.028809515	0.066616784	0.036522818	5351	tags=70%, list=34%, signal=46%	51284/930/64333/27334/4261/3055/4689/974/6402/3109/4064/7096/4046/5788/221472/3108/151888/9595/219972/3394/54440/6688/1794/653361/942/972/27128/2124/10875/1439/4332/115350/57705/1536/963/2213/3603/951/5341/3662/3587/4853/257106/23533/9450/64098
SK.X18SvsX5S	Panther_2016=Inflammation mediated by chemokine and cytokine signaling pathway Homo sapiens P00031	Panther_2016=Inflammation mediated by chemokine and cytokine signaling pathway Homo sapiens P00031	164	-0.273309793	-1.32831143	0.028862601	0.066691208	0.036563621	4289	tags=39%, list=27%, signal=29%	56413/111/59/1233/3579/388372/5335/5321/6464/2771/10725/1293/1147/5294/4628/4624/409/7373/2784/5879/3727/2773/91807/10095/3688/10092/6354/6348/6362/414062/728/5728/3725/3454/60/5290/5743/79784/3695/3709/5332/72/3726/71/112/4638/4791/6774/8735/3551/4629/1303/1291/1237/1292/70/5742/3717/5970/4627/57644/10000/5062/4776
SK.X18SvsX5S	C7=GSE8621_LPS_STIM_VS_LPS_PRIMED_AND_LPS_STIM_MACROPHAGE_DN	C7=GSE8621_LPS_STIM_VS_LPS_PRIMED_AND_LPS_STIM_MACROPHAGE_DN	194	0.281555616	1.370429612	0.029005062	0.066971891	0.036717506	2486	tags=22%, list=16%, signal=19%	1040/57484/286826/196383/4534/79668/9320/33/56995/8303/115817/79912/54928/84650/23234/29942/5204/9111/84876/55156/202051/51075/92241/134510/83636/945/7336/25911/3592/401541/10467/2099/84661/7227/10311/10588/7813/3074/80155/128/25880/25796/1937
SK.X18SvsX5S	RNAseq_Automatic_GEO_Signatures_Human_Up=Cytokines Unliganded Alter Sensitivity GSE67295 5	RNAseq_Automatic_GEO_Signatures_Human_Up=Cytokines Unliganded Alter Sensitivity GSE67295 5	219	-0.25414066	-1.288380138	0.02904143	0.067007378	0.036736962	3829	tags=33%, list=24%, signal=26%	6584/3754/4143/23170/57795/80324/92312/3909/10125/7162/114770/6461/6909/89846/8614/56999/53947/10395/4886/57493/8818/23254/2571/84133/26509/4609/4616/9424/285489/6621/282974/2030/1960/1849/7494/18/4602/8751/26353/9875/84187/4277/9846/10603/3705/24147/79180/7057/56920/58513/23030/54758/9645/10090/9368/3487/25885/11135/6513/57178/9057/169714/1154/374/80233/6650/23082/80139/10439/7052/115708/57602/54438
SK.X18SvsX5S	Orphanet_Augmented_2021=Primary immunodeficiency with natural-killer cell deficiency and adrenal insufficiency ORPHA:75391	Orphanet_Augmented_2021=Primary immunodeficiency with natural-killer cell deficiency and adrenal insufficiency ORPHA:75391	97	-0.308709327	-1.394210815	0.029137642	0.067104162	0.036790024	6162	tags=55%, list=39%, signal=33%	9212/9833/83461/221150/9700/9928/899/4998/23397/128239/259266/9055/7153/3832/995/157313/55355/332/2305/10733/3161/4751/9493/11004/10112/55215/54892/7272/55789/51512/90381/9787/63967/10024/113130/29127/55635/699/990/55388/9824/146909/5347/8914/79733/9319/81620/6241/83540/51514/29128/11130/4176
SK.X18SvsX5S	C7=GSE25088_CTRL_VS_IL4_STIM_MACROPHAGE_DN	C7=GSE25088_CTRL_VS_IL4_STIM_MACROPHAGE_DN	183	-0.273580456	-1.352613668	0.029128615	0.067104162	0.036790024	2657	tags=26%, list=17%, signal=22%	7010/79932/23102/25854/55337/22820/339122/11126/8809/5332/3554/55908/4240/11107/54757/177/133308/1978/3902/7133/2664/9414/163033/4582/9901/84898/7975/55793/53373/64114/4943/3092/51365/4627/9563/79734/148932/57610/115727/80262/196403/6844/868/257364/55034/4776/8764
SK.X18SvsX5S	C7=GSE16385_IFNG_TNF_VS_IL4_STIM_MACROPHAGE_UP	C7=GSE16385_IFNG_TNF_VS_IL4_STIM_MACROPHAGE_UP	189	-0.265041088	-1.324600905	0.029146465	0.067104162	0.036790024	3744	tags=35%, list=24%, signal=27%	55589/1794/2358/9709/59344/28996/57591/202/10287/942/83930/22800/8932/51271/56204/54918/11344/163/3936/80314/22898/84662/64766/79792/54850/64651/80709/80020/162073/1627/51466/3071/4650/374868/9424/21/8556/64759/7280/114907/140885/56172/9658/153222/283638/8826/79180/9798/26030/1072/152185/27129/9020/63940/170954/23187/10181/55603/29110/114793/23308/55604/84519/55743/1889/10307
SK.X18SvsX5S	MGI_Mammalian_Phenotype_Level_4_2021=increased NK cell number MP:0008044	MGI_Mammalian_Phenotype_Level_4_2021=increased NK cell number MP:0008044	32	-0.438146669	-1.560437103	0.02917178	0.067114024	0.03679543	2180	tags=41%, list=14%, signal=35%	355/5896/3635/399/5026/1874/79048/29128/10018/23387/124976/60468/2309
SK.X18SvsX5S	C7=GSE10240_CTRL_VS_IL22_STIM_PRIMARY_BRONCHIAL_EPITHELIAL_CELLS_UP	C7=GSE10240_CTRL_VS_IL22_STIM_PRIMARY_BRONCHIAL_EPITHELIAL_CELLS_UP	191	-0.260724697	-1.302886696	0.029483414	0.067782114	0.037161713	3901	tags=36%, list=25%, signal=27%	10409/961/9988/55589/23136/23313/3104/4818/8877/2533/19/400745/860/7305/3759/552889/56204/113/51246/84445/4363/23097/5469/9920/23102/149041/2149/3643/84439/196743/7029/947/124935/2081/3554/162494/114548/84617/387597/2004/7791/4853/221035/81539/23389/6586/79718/3480/10645/6911/11176/7132/2322/10018/122953/3654/27106/90427/1154/152006/399687/5467/1612/4335/10579/10765/63874/255967
SK.X18SvsX5S	C7=GSE17974_CTRL_VS_ACT_IL4_AND_ANTI_IL12_72H_CD4_TCELL_DN	C7=GSE17974_CTRL_VS_ACT_IL4_AND_ANTI_IL12_72H_CD4_TCELL_DN	186	0.284667629	1.374895886	0.029527676	0.067834999	0.037190707	3706	tags=32%, list=24%, signal=25%	84451/84984/3032/38/115817/10856/171425/10134/29074/9943/23788/84842/27440/29087/81610/23587/8727/9456/8536/1615/4321/29071/2519/79833/1725/57504/10311/7083/3030/11333/57707/79086/9296/1622/9455/2634/10960/8479/9380/29934/2146/51645/993/8996/401152/55028/51067/122961/37/91419/84955/27044/56704/23208/4001/10989/8624/5889/387882/283742
SK.X18SvsX5S	MGI_Mammalian_Phenotype_Level_4_2019=MP:0008075 decreased CD4-positive, alpha beta T cell number	MGI_Mammalian_Phenotype_Level_4_2019=MP:0008075 decreased CD4-positive, alpha beta T cell number	161	-0.269432245	-1.313695842	0.029616823	0.067941972	0.037249355	3759	tags=35%, list=24%, signal=27%	6688/164/1794/81704/5583/10125/217/5294/3575/2113/286257/972/9770/3684/4478/3937/7535/24/4792/5771/3071/4928/861/3695/355/602/2117/841/9844/960/4780/5896/56262/3689/4860/3635/399/257106/4791/4327/5075/1729/2005/10456/10945/3459/4688/54764/23225/90427/23387/124976/60468/22821/55716/171023
SK.X18SvsX5S	RNAseq_Automatic_GEO_Signatures_Human_Up=Regulating Interleukin-2 Engineered Clamps GSE64713 1	RNAseq_Automatic_GEO_Signatures_Human_Up=Regulating Interleukin-2 Engineered Clamps GSE64713 1	224	-0.252071495	-1.283794853	0.029602402	0.067941972	0.037249355	3212	tags=27%, list=20%, signal=22%	8061/10963/348180/57493/54517/56919/9933/23160/23560/23760/4609/6348/84034/4839/4222/51602/9021/84916/54602/5214/6319/1848/1435/26354/64778/7494/3662/9875/10019/6541/8602/7371/9188/7804/1839/8880/23223/56342/51042/7226/8651/94081/25885/10525/51018/10514/10528/6510/2114/1154/8835/9221/10940/55720/104/5292/23082/389333/10885/5732
SK.X18SvsX5S	RNAseq_Automatic_GEO_Signatures_Human_Down=A375 Dying Immunogenic Non GSE163377 1	RNAseq_Automatic_GEO_Signatures_Human_Down=A375 Dying Immunogenic Non GSE163377 1	239	-0.250013741	-1.295514178	0.029749495	0.068197297	0.037389338	2644	tags=23%, list=17%, signal=19%	81846/79932/8853/85464/1946/3643/83478/64762/1009/2737/57181/23150/63876/84186/4233/6660/9844/51809/1902/80790/10194/23143/337876/64778/57476/10019/23348/5090/6874/85379/8603/8028/11214/222255/64283/79068/80114/2909/5795/169792/10371/2308/23139/57178/80000/60682/27303/8502/4862/2869/79658/60468/4774/23144
SK.X18SvsX5S	C7=GSE3982_DC_VS_NEUTROPHIL_UP	C7=GSE3982_DC_VS_NEUTROPHIL_UP	185	0.278031032	1.343102754	0.029800976	0.068266269	0.037427152	1568	tags=17%, list=10%, signal=15%	657/216/9317/5813/4012/1434/10897/81533/4528/78990/2926/388650/8453/64506/5141/2517/3998/231/2271/23788/58478/50615/4338/2110/29088/4621/4128/84864/3419/29103/8270
SK.X18SvsX5S	C7=GSE27859_DC_VS_CD11C_INT_F480_HI_MACROPHAGE_UP	C7=GSE27859_DC_VS_CD11C_INT_F480_HI_MACROPHAGE_UP	191	0.273220564	1.325265005	0.029907789	0.068461804	0.037534354	2737	tags=25%, list=17%, signal=21%	7027/9063/9813/2995/1876/1371/55023/472/10284/23244/55135/56902/231/91408/5962/9553/10616/9896/56983/5631/79657/200933/140735/4728/51227/11154/23167/113402/518/10196/8799/708/3093/4289/51499/112869/10204/55183/79685/675/84105/92345/7326/4999/64108/4552/115024/1841
SK.X18SvsX5S	RNAseq_Automatic_GEO_Signatures_Mouse_Up=Choroid Tertiary Neuro-Immune Interface GSE99030 1	RNAseq_Automatic_GEO_Signatures_Mouse_Up=Choroid Tertiary Neuro-Immune Interface GSE99030 1	154	-0.279171384	-1.35627334	0.03002096	0.0686716	0.037649376	4957	tags=41%, list=31%, signal=28%	7462/6891/3430/1520/7124/8832/199/8993/9047/9840/219972/921/2793/8942/53347/7272/27111/203328/721/283420/79899/6303/2672/5552/124599/10462/9262/7305/7431/113130/972/780776/158866/84868/713/8477/3936/7535/2015/4792/10379/6354/3934/963/2327/23764/3821/1435/712/9447/3148/5359/9450/10563/1438/710/1436/6038/9056/714/718/2145/10628
SK.X18SvsX5S	C5=GOBP_MACROPHAGE_DIFFERENTIATION	C5=GOBP_MACROPHAGE_DIFFERENTIATION	43	-0.395535036	-1.495486494	0.030154683	0.068928077	0.037789989	4601	tags=56%, list=29%, signal=40%	351/4318/146433/7040/3976/10221/6688/133396/375387/5771/4920/1050/7097/841/8737/1435/652/2624/23411/3059/1436/3297/5578/714
SK.X18SvsX5S	C7=GSE22919_RESTING_VS_IL2_IL12_IL15_STIM_NK_CELL_DN	C7=GSE22919_RESTING_VS_IL2_IL12_IL15_STIM_NK_CELL_DN	195	0.267347668	1.305820331	0.030280069	0.06916514	0.03791996	3208	tags=29%, list=20%, signal=24%	57659/55074/163486/23621/8883/78990/51510/80853/1385/1891/29929/55840/6990/142679/3437/114926/9111/2271/138241/200558/5538/57674/27072/605/4594/6920/149840/51668/79810/10392/29922/3738/1540/22834/157680/389203/51053/57707/9678/23171/1069/9267/27250/252983/5257/2971/84263/79823/23265/55751/8784/50485/8774/84299/931/64792/84316
SK.X18SvsX5S	Ligand_Perturbations_from_GEO_down=interleukin-15 human PBMC GSE59184 ligand:144	Ligand_Perturbations_from_GEO_down=interleukin-15 human PBMC GSE59184 ligand:144	225	-0.258919495	-1.320834956	0.030449483	0.069489622	0.038097858	3300	tags=32%, list=21%, signal=25%	7305/3597/9770/28984/3727/7805/2124/51063/3178/10170/7850/6194/7534/10875/2353/55803/7076/3071/728/1050/60/3682/1462/5997/2316/694/1848/284611/5654/5738/7791/9046/7048/1959/4000/5175/9592/3059/22856/5199/1326/3162/7538/2014/7045/824/1072/6122/84898/8527/3459/9332/5042/26986/1436/1052/4666/11261/10482/65108/10123/1675/2335/10226/26996/57688/292/80256/8428/5660/2876
SK.X18SvsX5S	RNA-Seq_Disease_Gene_and_Drug_Signatures_from_GEO=2,3,7,8-tetrachlorodibenzo-p-dioxin (TCDD) Primary B cell 30 nM 4 hr GSE80953 down	RNA-Seq_Disease_Gene_and_Drug_Signatures_from_GEO=2,3,7,8-tetrachlorodibenzo-p-dioxin (TCDD) Primary B cell 30 nM 4 hr GSE80953 down	361	0.2417181	1.263833582	0.030465679	0.069489622	0.038097858	3736	tags=30%, list=24%, signal=23%	4208/152137/100188893/4012/375743/5993/7019/220869/27430/9741/23468/283349/10284/9736/26019/6230/83443/5204/54469/10542/11142/51023/55252/52/55156/23358/8667/115361/6136/6159/4729/51398/51188/6129/6158/10175/11224/1975/132299/1347/2079/4725/51506/23658/80833/9125/84233/6138/258010/6119/2029/4700/4946/79833/6147/4736/4809/5702/55573/1327/51372/9679/9978/8409/7388/6633/153527/9554/7311/2634/7326/27250/6164/6193/1108/282991/55505/6208/29969/29934/10193/6207/6224/7320/6173/55845/1783/931/8673/84154/1933/440400/100128731/11315/6635/6217/6201/29796/59345/9874/6142/998/10399/6141/4708/7334/6165/5230
SK.X18SvsX5S	C5=HP_ABNORMAL_MACROPHAGE_MORPHOLOGY	C5=HP_ABNORMAL_MACROPHAGE_MORPHOLOGY	30	-0.434714772	-1.542290241	0.030528807	0.069583873	0.038149531	3590	tags=47%, list=23%, signal=36%	653361/2720/5873/84868/348/8676/1536/427/55315/3988/3459/4688/9056/4864
SK.X18SvsX5S	GeneSigDB=20460173-ImmPortCytokines	GeneSigDB=20460173-ImmPortCytokines	305	-0.236713593	-1.257345892	0.030779571	0.070105361	0.038435438	4320	tags=32%, list=27%, signal=24%	7040/64388/3976/1392/1907/3456/5367/6351/7432/9350/9560/9573/22943/6405/57817/6372/9547/6369/727/10501/56034/84432/392255/57715/5328/8614/8190/3626/9365/7425/8482/54918/3553/4969/3371/6346/1906/5155/27190/5179/8822/3481/56729/6354/6348/6349/6362/123920/4053/4852/200081/6361/796/1113/8425/5157/5020/113540/3603/64218/2796/944/6036/3479/2259/1435/246778/652/4803/84666/51119/85480/2662/182/5156/10563/9723/56920/1839/6359/6368/3572/183/2246/2660/23529/10371/8620/3625/4052/2896/718/54910/10218/649/5159/29948
SK.X18SvsX5S	RNAseq_Automatic_GEO_Signatures_Human_Up=Responses Insulinoma Cytokine Exposure GSE134122 1	RNAseq_Automatic_GEO_Signatures_Human_Up=Responses Insulinoma Cytokine Exposure GSE134122 1	213	-0.252235215	-1.270391311	0.030811977	0.070129114	0.038448461	3895	tags=34%, list=25%, signal=26%	961/720/721/8202/85441/10068/4189/2923/10437/9709/64332/127544/2120/387700/57118/972/27253/5371/811/57493/3669/22898/10723/4792/2914/79792/576/10379/29106/5295/3725/23586/1113/841/80765/343450/22904/5214/51667/10982/140691/960/7494/23348/4791/5359/3097/9414/6774/4170/54617/57590/10906/8651/3572/7706/5243/4149/10525/3717/153090/2643/10123/2335/2114/79642/55281/715/8613/1051/8764/3660/23092
SK.X18SvsX5S	Virus-Host_PPI_P-HIPSTer_2020=Human immunodeficiency virus 2 nef protein	Virus-Host_PPI_P-HIPSTer_2020=Human immunodeficiency virus 2 nef protein	100	-0.295171289	-1.340045205	0.03134784	0.071297902	0.039089252	2896	tags=27%, list=18%, signal=22%	10278/7534/8853/1017/2017/2534/9531/23677/23263/50807/3927/1793/3059/6774/9901/6714/375056/10006/6709/7159/8470/2932/152503/4836/10580/6455/85358
SK.X18SvsX5S	DisGeNET=Acquired Immunodeficiency Syndrome	DisGeNET=Acquired Immunodeficiency Syndrome	140	-0.281963899	-1.354470057	0.031699273	0.072045855	0.039499319	3079	tags=31%, list=20%, signal=25%	7099/4155/4486/348/3320/3553/1244/23237/3918/4609/3700/7076/6348/6349/6362/953/5329/947/952/25897/355/5020/3603/3383/3479/3689/10097/929/7057/1847/8651/2246/5243/4313/11261/4035/5062/1565/6667/7148/7052/4615/649
SK.X18SvsX5S	GeneSigDB=20460173-ImmPortInterleukinReceptors	GeneSigDB=20460173-ImmPortInterleukinReceptors	37	-0.427405738	-1.57666458	0.032082416	0.072864762	0.039948287	3607	tags=43%, list=23%, signal=33%	116379/133396/3575/3597/9173/7850/3566/54756/3556/8809/23765/3590/3554/3587/3570/8808
SK.X18SvsX5S	MGI_Mammalian_Phenotype_2017=MP:0004974 decreased regulatory T cell number	MGI_Mammalian_Phenotype_2017=MP:0004974 decreased regulatory T cell number	24	-0.469186859	-1.535239837	0.032200206	0.072924667	0.03998113	4483	tags=46%, list=28%, signal=33%	7421/9840/942/7535/4792/63925/8870/7057/9020/4790/3992
SK.X18SvsX5S	SILAC_Phosphoproteomics=down HS 30min LPS vs ctrl RAW264.7 macrophage (Mouse) [20222745]	SILAC_Phosphoproteomics=down HS 30min LPS vs ctrl RAW264.7 macrophage (Mouse) [20222745]	60	-0.364388223	-1.521363696	0.032150982	0.072924667	0.03998113	5621	tags=57%, list=36%, signal=37%	22848/5580/4298/4296/2185/27/6232/8986/4751/29780/1025/5782/25989/7272/81788/55589/5583/1173/1017/4928/23683/9578/4299/23389/23511/2580/3551/10564/83540/1195/1436/58517/1196/11273
SK.X18SvsX5S	C7=GSE2770_UNTREATED_VS_TGFB_AND_IL12_TREATED_ACT_CD4_TCELL_6H_UP	C7=GSE2770_UNTREATED_VS_TGFB_AND_IL12_TREATED_ACT_CD4_TCELL_6H_UP	194	0.279531893	1.360579446	0.032198195	0.072924667	0.03998113	2933	tags=30%, list=19%, signal=25%	10897/163486/51538/5163/38/8453/51382/7750/55157/122830/6230/55850/7251/9406/23548/51706/131616/9135/84896/56983/23358/5860/84248/51455/23607/10009/51227/5160/256471/132864/90826/54065/1725/23786/3658/151188/22878/2109/23184/27297/65990/84548/6655/84804/79086/63877/65993/29063/390637/79823/10567/1841/23272/23087/2744/54431/205251/55773
SK.X18SvsX5S	C7=GSE17974_IL4_AND_ANTI_IL12_VS_UNTREATED_72H_ACT_CD4_TCELL_UP	C7=GSE17974_IL4_AND_ANTI_IL12_VS_UNTREATED_72H_ACT_CD4_TCELL_UP	145	0.291490297	1.357954794	0.032178585	0.072924667	0.03998113	1613	tags=19%, list=10%, signal=17%	23731/10653/27115/22807/55753/917/4129/440730/51573/139596/123355/166647/1891/92104/5784/5774/845/9202/347862/4947/8536/4128/4087/4321/5825/149840/642273/253461
SK.X18SvsX5S	MGI_Mammalian_Phenotype_2017=MP:0008082 increased single-positive T cell number	MGI_Mammalian_Phenotype_2017=MP:0008082 increased single-positive T cell number	25	-0.46276888	-1.551492564	0.03244683	0.073431088	0.040258777	3767	tags=40%, list=24%, signal=30%	2771/1794/10125/84159/4886/4792/1729/3572/124976/171023
SK.X18SvsX5S	RNAseq_Automatic_GEO_Signatures_Mouse_Up=Celecoxib Rofecoxib Chronically Il1Beta GSE95500 2	RNAseq_Automatic_GEO_Signatures_Mouse_Up=Celecoxib Rofecoxib Chronically Il1Beta GSE95500 2	198	0.2717934	1.325548812	0.032543792	0.073598329	0.040350467	4115	tags=35%, list=26%, signal=26%	79607/54536/5915/79719/22929/27152/818/6726/84250/8324/55760/9406/6843/5395/5774/11142/10626/84947/11340/9896/23588/390594/10671/2873/6159/124961/51371/23609/115353/23412/55812/23339/8987/3567/6147/9852/9978/6117/3875/51478/399665/161198/9482/54780/51384/84826/28986/64792/6240/100128731/65094/254268/3157/4292/859/29098/54965/134429/4908/79831/5287/28957/9232/4831/85457/85007/154467/1939/10237
SK.X18SvsX5S	Orphanet_Augmented_2021=Combined immunodeficiency due to ORAI1 deficiency ORPHA:317428	Orphanet_Augmented_2021=Combined immunodeficiency due to ORAI1 deficiency ORPHA:317428	95	-0.301299628	-1.353672665	0.032878781	0.07430325	0.040736942	3289	tags=31%, list=21%, signal=24%	8698/83706/57140/8407/79713/11344/55707/10312/6001/10095/92799/10938/9641/59307/976/5355/83786/2000/9138/2014/6494/63940/51291/5606/23526/896/10865/51547/79651
SK.X18SvsX5S	C7=GSE22886_NAIVE_TCELL_VS_NKCELL_DN	C7=GSE22886_NAIVE_TCELL_VS_NKCELL_DN	179	-0.264497453	-1.300435892	0.03303242	0.074597631	0.040898337	3833	tags=35%, list=24%, signal=27%	64764/580/10725/79899/6907/6503/28996/101/51320/285527/5879/23198/54434/5887/57493/23180/9632/23041/9766/27246/55784/1453/9425/23499/3934/4684/8809/353189/6867/9342/57194/5791/4090/11057/23365/219654/1601/26058/3482/4659/9733/1326/2539/9798/2000/23435/23304/10691/80301/7132/51306/81553/1052/23053/78994/4864/6047/55361/5045/2934/54438/55501
SK.X18SvsX5S	MGI_Mammalian_Phenotype_Level_4_2019=MP:0020519 renal glomerular immunoglobulin deposits	MGI_Mammalian_Phenotype_Level_4_2019=MP:0020519 renal glomerular immunoglobulin deposits	28	-0.447279694	-1.572512648	0.033169431	0.074854069	0.041038929	3914	tags=46%, list=25%, signal=35%	1870/19/4124/7454/4616/355/1191/51311/23411/4688/10018/23371/5585
SK.X18SvsX5S	C7=GSE2770_IL12_AND_TGFB_VS_IL4_TREATED_ACT_CD4_TCELL_6H_UP	C7=GSE2770_IL12_AND_TGFB_VS_IL4_TREATED_ACT_CD4_TCELL_6H_UP	188	0.273816741	1.321208532	0.033320121	0.075140993	0.041196236	2589	tags=25%, list=16%, signal=21%	1434/64710/79624/22974/4190/5933/81930/81542/10856/126526/23234/6884/79577/55862/23788/79576/11340/2935/22908/163259/139322/57407/200933/4128/64863/54187/10656/8562/7419/3735/56647/58497/2627/7083/8872/11333/51449/286053/84524/4255/51406/25758/55916/63877/51460/60686/114781
SK.X18SvsX5S	C7=GSE39820_CTRL_VS_TGFBETA3_IL6_CD4_TCELL_UP	C7=GSE39820_CTRL_VS_TGFBETA3_IL6_CD4_TCELL_UP	190	0.273744033	1.32780135	0.03349974	0.075492706	0.041389064	3848	tags=33%, list=24%, signal=25%	9317/9958/64710/132/28969/55037/6815/90701/138199/9134/55250/7324/2287/80145/25842/10128/493856/3066/10225/92241/605/54962/140735/131076/10196/51071/258010/57594/23612/23517/140883/57673/92345/11321/4999/55791/4552/221830/6184/993/55967/151354/5530/84154/10111/10988/8611/23129/92140/8320/55859/9874/22934/55164/2027/387882/283742/9184/79956/9934/56479/5686
SK.X18SvsX5S	DisGeNET=Common Variable Immunodeficiency	DisGeNET=Common Variable Immunodeficiency	121	-0.288689767	-1.35605222	0.033567879	0.075592874	0.041443981	3541	tags=52%, list=22%, signal=41%	5443/115650/2214/2215/3702/64127/1611/969/939/5580/3569/10320/8742/4739/7015/54106/5788/5079/91662/4153/7124/64170/8874/8741/7409/23274/958/6949/6821/942/613/2859/23075/3684/113/286343/3669/5265/3481/842/7097/952/4684/355/2212/2213/79722/23048/5896/3662/51119/4791/7133/929/2217/1847/4790/1012/57178/23308/102723996/6520/11273
SK.X18SvsX5S	MGI_Mammalian_Phenotype_Level_4_2019=MP:0008721 abnormal chemokine level	MGI_Mammalian_Phenotype_Level_4_2019=MP:0008721 abnormal chemokine level	33	-0.40885915	-1.468755042	0.033664787	0.075738118	0.041523612	4995	tags=45%, list=32%, signal=31%	91662/6696/4318/196/3579/255231/1179/2532/1843/7097/2534/3587/3929/3459/4615
SK.X18SvsX5S	C7=GSE411_UNSTIM_VS_100MIN_IL6_STIM_SOCS3_KO_MACROPHAGE_UP	C7=GSE411_UNSTIM_VS_100MIN_IL6_STIM_SOCS3_KO_MACROPHAGE_UP	191	0.271099178	1.314975158	0.033679846	0.075738118	0.041523612	3438	tags=30%, list=22%, signal=24%	55273/27030/9252/7019/55023/54949/2517/388228/4976/116534/132321/55850/7321/255758/140612/7247/57132/10188/84232/57003/80205/54841/55296/84062/4087/256471/25901/7158/167227/11183/2595/8417/7186/7392/11162/5607/85460/84548/9054/2969/5636/56606/64108/119032/60488/83451/388753/83544/7444/51390/79133/57544/256435/1776/116228/131870/285315
SK.X18SvsX5S	C7=GSE10273_HIGH_VS_LOW_IL7_TREATED_IRF4_8_NULL_PRE_BCELL_DN	C7=GSE10273_HIGH_VS_LOW_IL7_TREATED_IRF4_8_NULL_PRE_BCELL_DN	191	-0.259042766	-1.294481793	0.033863762	0.076098075	0.041720959	3820	tags=33%, list=24%, signal=25%	89866/9988/9236/54904/6777/10893/81704/3104/3792/92305/150864/84163/3727/2139/200312/2124/54918/713/727957/1778/57458/7850/57658/163126/80709/23130/2149/4665/23586/9013/3709/57620/8225/10219/9046/26058/3482/140809/26959/824/375056/161/1200/1893/65997/84925/3717/11329/5585/10482/29110/55914/10956/10000/56894/55636/6016/8434/1267/80139/7498/10765/375775
SK.X18SvsX5S	RNAseq_Automatic_GEO_Signatures_Mouse_Up=Sf2523 Pi3K Blocks Immunosuppression GSE123154 1	RNAseq_Automatic_GEO_Signatures_Mouse_Up=Sf2523 Pi3K Blocks Immunosuppression GSE123154 1	206	0.272874079	1.338452143	0.034035725	0.076430681	0.041903311	2441	tags=23%, list=15%, signal=20%	51765/23731/5980/205717/2218/394/546/92255/114791/197131/5108/125228/23705/472/57678/139596/10269/56995/4976/283349/253959/23244/81609/2055/10626/23243/54464/23358/57103/10484/51455/63892/51097/79365/9372/22/9197/9650/55758/23335/254251/55183/55777/324/64324/64328/4649/22823
SK.X18SvsX5S	C7=GSE36888_STAT5_AB_KNOCKIN_VS_WT_TCELL_IL2_TREATED_2H_UP	C7=GSE36888_STAT5_AB_KNOCKIN_VS_WT_TCELL_IL2_TREATED_2H_UP	181	0.274596346	1.32486803	0.03408564	0.076488943	0.041935253	2077	tags=20%, list=13%, signal=17%	4208/2235/34/284273/9975/23621/80150/80017/2170/23705/284/6196/23305/8635/219771/84191/54832/10057/770/5204/115273/124936/23682/5538/51155/286336/3693/9338/3033/3622/373156/23335/4289/2171/25864/4601
SK.X18SvsX5S	C2=BIOCARTA_NKCELLS_PATHWAY	C2=BIOCARTA_NKCELLS_PATHWAY	19	-0.522091768	-1.605848216	0.034428277	0.077203537	0.042327031	3253	tags=47%, list=21%, signal=38%	5879/3688/5295/5290/6850/3821/3822/3823/8302
SK.X18SvsX5S	C7=GSE2770_IL12_AND_TGFB_ACT_VS_ACT_CD4_TCELL_2H_DN	C7=GSE2770_IL12_AND_TGFB_ACT_VS_ACT_CD4_TCELL_2H_DN	177	-0.2582856	-1.276934878	0.034511628	0.077336099	0.042399709	1964	tags=18%, list=12%, signal=16%	9844/6036/63935/10982/951/10194/1124/8720/2058/80221/8776/219654/7538/11176/389125/23344/473/10235/63908/51654/9960/23099/60528/26996/23199/8462/8030/91748/2153/92703/10307
SK.X18SvsX5S	Microbe_Perturbations_from_GEO_down=influenza mouse B cell GSE3203 microbe:297	Microbe_Perturbations_from_GEO_down=influenza mouse B cell GSE3203 microbe:297	172	-0.267756541	-1.315864548	0.034590242	0.077349309	0.042406951	2871	tags=26%, list=18%, signal=21%	2354/118429/401262/1843/2571/6446/23401/2353/23597/9294/3695/2316/949/388/22822/93185/63935/256987/166824/3148/1368/10912/6241/2014/120103/3977/308/65997/154043/9780/114793/9249/255394/124976/23710/10493/1846/22821/1647/64780/83606/2876/2934/5138
SK.X18SvsX5S	C7=GSE37301_CD4_TCELL_VS_RAG2_KO_NK_CELL_DN	C7=GSE37301_CD4_TCELL_VS_RAG2_KO_NK_CELL_DN	172	-0.267673199	-1.315454972	0.034590242	0.077349309	0.042406951	2584	tags=26%, list=16%, signal=22%	11213/162073/822/2353/47/7443/10397/5780/8737/6867/84803/7094/2760/960/256987/64224/1849/4000/219654/84085/3728/6238/824/10928/23030/9919/55593/255743/80301/254225/84925/3915/5627/535/220972/84315/8835/57636/114876/23175/2752/55361/2876/58526
SK.X18SvsX5S	Ligand_Perturbations_from_GEO_up=Interleukin-13 human Breast cancer - MCF10CA1a cell line (pLKO-shIL13RA2) GSE57677 ligand:243	Ligand_Perturbations_from_GEO_up=Interleukin-13 human Breast cancer - MCF10CA1a cell line (pLKO-shIL13RA2) GSE57677 ligand:243	171	-0.264197508	-1.298055184	0.034590242	0.077349309	0.042406951	5576	tags=51%, list=35%, signal=34%	162387/9353/9603/153201/51301/55779/63036/8529/4064/124093/84649/493861/3601/64772/7035/78999/5366/121599/51703/56938/127/57689/2191/9595/30845/26085/3426/57224/140/54937/284266/6480/6584/124402/79949/80380/56659/3575/127544/860/3960/79586/1545/7428/7130/646892/1244/3371/65124/440077/10082/6403/8940/2167/91039/23586/284207/23276/290/51809/694/960/131/166824/57595/26747/54921/7057/1839/4892/654429/57451/84898/3929/23043/57396/5004/112399/6583/10371/9060/1464/10123/27239/1675/55201/4007/7498
SK.X18SvsX5S	Ligand_Perturbations_from_GEO_down=interleukin-17A human keratinocyte GDS4601 ligand:185	Ligand_Perturbations_from_GEO_down=interleukin-17A human keratinocyte GDS4601 ligand:185	203	-0.26045439	-1.315681719	0.034669215	0.077471615	0.042474006	2428	tags=27%, list=15%, signal=23%	445/90019/3912/348/9823/651746/7850/64840/8824/144100/4053/6261/90525/4610/3857/12/93185/55959/64759/22885/5654/51170/84141/25891/80221/7048/55450/57523/224/7461/7077/81606/23328/3913/254295/10090/2729/5871/710/1893/5742/10610/3487/5311/30850/79901/2335/89944/7049/7291/80139/7498/1775/8764
SK.X18SvsX5S	Microbe_Perturbations_from_GEO_up=Leishmania major mouse macrophage GSE52624 microbe:255	Microbe_Perturbations_from_GEO_up=Leishmania major mouse macrophage GSE52624 microbe:255	252	-0.241886963	-1.260079476	0.034908314	0.077951315	0.042737002	3081	tags=29%, list=20%, signal=24%	118881/8819/2155/56833/3669/8676/4430/4792/4322/3303/3304/717/6354/10892/4609/6348/3725/1734/2167/4481/4852/10938/6996/5033/23586/51602/5743/4616/10397/3516/4233/290/3383/57823/3475/2159/2350/80018/8870/131566/6385/5654/26354/5341/64222/2162/4860/10630/23179/54541/1028/219623/140809/5739/3162/10644/6241/94081/664/112399/7185/54514/5900/65108/2643/6513/2026/718/1846/91937/80781/6542/54877/4323
SK.X18SvsX5S	C7=GSE2405_HEAT_KILLED_VS_LIVE_A_PHAGOCYTOPHILUM_STIM_NEUTROPHIL_9H_UP	C7=GSE2405_HEAT_KILLED_VS_LIVE_A_PHAGOCYTOPHILUM_STIM_NEUTROPHIL_9H_UP	188	0.273015158	1.31734077	0.034945458	0.077979689	0.042752558	3894	tags=36%, list=25%, signal=27%	51765/55256/27069/122773/9270/8443/81873/152100/6921/55850/7324/2966/54529/55142/9553/6748/51020/83640/10327/5723/684/6392/26355/23347/51128/2885/115992/5702/80700/333926/168544/7001/60490/4357/128/5300/27339/158219/128866/51693/9158/6902/5683/221830/89970/5019/11165/27335/84498/4048/388962/4191/7979/84272/51082/9094/4682/6671/1382/1152/7259/259230/1345/55733/9377/11140/10944
SK.X18SvsX5S	Elsevier_Pathway_Collection=Neutrophil Activation via Adherence on Endothelial Cells	Elsevier_Pathway_Collection=Neutrophil Activation via Adherence on Endothelial Cells	55	-0.36639019	-1.494978779	0.035003299	0.078054177	0.042793397	3842	tags=45%, list=24%, signal=34%	5335/3690/653361/5879/3684/6401/3688/87/4792/6403/947/1536/2212/10458/7094/3383/6850/3689/7145/8826/4688/5578/7414/10163/5829
SK.X18SvsX5S	C7=GSE21670_TGFB_VS_IL6_TREATED_STAT3_KO_CD4_TCELL_UP	C7=GSE21670_TGFB_VS_IL6_TREATED_STAT3_KO_CD4_TCELL_UP	190	-0.262679456	-1.313296377	0.035115197	0.078249019	0.042900219	2761	tags=24%, list=18%, signal=20%	85450/7763/255043/137994/5140/83607/23469/57611/2150/3682/5033/157769/26505/2117/11037/389206/4163/7799/259232/23678/7433/64784/51196/65095/10912/26959/654429/7045/7132/6046/23176/4123/2201/4215/26018/10186/9831/29116/23082/197342/11067/7248/10765/57706/4323/5138
SK.X18SvsX5S	Orphanet_Augmented_2021=Congenital progressive bone marrow failure-B-cell immunodeficiency-skeletal dysplasia syndrome ORPHA:508542	Orphanet_Augmented_2021=Congenital progressive bone marrow failure-B-cell immunodeficiency-skeletal dysplasia syndrome ORPHA:508542	98	0.315727175	1.402697742	0.035487237	0.07902287	0.043324485	2608	tags=27%, list=17%, signal=22%	1657/9849/375743/55023/254065/9857/54014/23036/7750/9736/9406/5189/23358/64848/55814/51455/153396/85015/23230/54726/4289/55183/23390/257218/9044/84162
SK.X18SvsX5S	C7=GSE21670_UNTREATED_VS_IL6_TREATED_CD4_TCELL_DN	C7=GSE21670_UNTREATED_VS_IL6_TREATED_CD4_TCELL_DN	191	-0.256102929	-1.279790919	0.035555153	0.079118893	0.04337713	3193	tags=27%, list=20%, signal=22%	972/57541/57140/255809/2124/5305/5863/85450/10077/57162/51466/9619/3454/9584/9641/51000/93589/3695/10333/131450/23678/56262/50807/85313/8289/3662/2590/3988/83999/6494/54617/7357/9640/9953/23529/11329/23526/3570/54518/115330/10956/6879/91/54815/6305/26580/27107/81688/29940/9600/51547
SK.X18SvsX5S	MGI_Mammalian_Phenotype_Level_4_2021=abnormal humoral immune response MP:0001800	MGI_Mammalian_Phenotype_Level_4_2021=abnormal humoral immune response MP:0001800	91	-0.311672424	-1.388743152	0.035599545	0.079162472	0.043401022	5094	tags=49%, list=32%, signal=34%	5788/5079/4050/1520/7124/933/5336/286410/6869/7409/84824/3394/958/6689/54440/683/721/2181/1794/81704/10125/942/6778/7535/4792/5295/728/952/602/3516/341208/2313/951/3059/1729/9138/23523/4790/1634/2011/23308/1879/718/124976/1051
SK.X18SvsX5S	MGI_Mammalian_Phenotype_Level_4_2019=MP:0001798 impaired macrophage phagocytosis	MGI_Mammalian_Phenotype_Level_4_2019=MP:0001798 impaired macrophage phagocytosis	36	-0.422497586	-1.551559065	0.035670009	0.079179343	0.043410271	3957	tags=44%, list=25%, signal=33%	727897/301/6614/2207/19/25932/822/3071/8870/960/4240/6452/91937/7052/148022/1051
SK.X18SvsX5S	C7=GSE16385_MONOCYTE_VS_MACROPHAGE_DN	C7=GSE16385_MONOCYTE_VS_MACROPHAGE_DN	181	0.272450266	1.314513656	0.035670987	0.079179343	0.043410271	2416	tags=22%, list=15%, signal=19%	4208/1728/25780/79608/4534/142686/8909/8800/55023/83594/1385/23077/160760/26548/23036/2045/51161/3131/10542/55333/7915/9553/83543/7518/113451/4594/1347/132014/419/54586/388630/6154/98/627/55777/55184/285704/221322/6633/25758
SK.X18SvsX5S	C7=GSE5099_CLASSICAL_M1_VS_ALTERNATIVE_M2_MACROPHAGE_UP	C7=GSE5099_CLASSICAL_M1_VS_ALTERNATIVE_M2_MACROPHAGE_UP	166	-0.265659022	-1.291468265	0.035681571	0.079179343	0.043410271	2607	tags=27%, list=17%, signal=23%	3566/1901/26119/81619/51611/9516/5033/51177/64375/2316/57620/9531/309/9844/57194/131450/57198/140691/694/26354/4860/23348/5199/7378/3988/824/23344/27086/26986/23526/10371/2308/26018/4862/10418/288/26053/9764/868/1278/23175/54910/22821/10865/9663
SK.X18SvsX5S	C7=GSE22935_UNSTIM_VS_24H_MBOVIS_BCG_STIM_MACROPHAGE_DN	C7=GSE22935_UNSTIM_VS_24H_MBOVIS_BCG_STIM_MACROPHAGE_DN	182	-0.269208915	-1.329995225	0.035763977	0.07925198	0.043450095	3158	tags=31%, list=20%, signal=25%	23352/8887/4478/345274/3553/64101/6401/3688/4322/3303/25819/161742/10786/8543/91526/112574/51274/8439/952/23683/23291/2957/3726/1871/22822/3479/55908/23764/3821/1435/8985/3691/51542/4354/1201/4783/3097/929/55254/10645/83999/81035/23187/51421/29110/56894/54815/10266/9792/715/26224/5292/23428/7536/10544/3660
SK.X18SvsX5S	C7=GSE17974_CTRL_VS_ACT_IL4_AND_ANTI_IL12_48H_CD4_TCELL_UP	C7=GSE17974_CTRL_VS_ACT_IL4_AND_ANTI_IL12_48H_CD4_TCELL_UP	158	-0.267721647	-1.301281468	0.035749275	0.07925198	0.043450095	3929	tags=39%, list=25%, signal=30%	55846/57584/2064/92017/84071/4189/202/11129/220213/23270/64332/3575/25976/7305/3337/144108/3684/2124/57493/375190/84458/10170/133418/85450/1843/6446/8507/10077/3725/11096/94241/9021/5157/55095/9531/3590/944/26137/23764/5341/64778/150094/9592/90637/5125/6659/84961/4629/57561/79026/54764/155435/23108/220972/123720/9057/29116/9448/5292/8462/1647/649
SK.X18SvsX5S	RNAseq_Automatic_GEO_Signatures_Mouse_Down=Pro-Inflammatory Cytokine Rheumatoid Arthritis GSE129511 1	RNAseq_Automatic_GEO_Signatures_Mouse_Down=Pro-Inflammatory Cytokine Rheumatoid Arthritis GSE129511 1	206	-0.258384913	-1.30882104	0.035797025	0.079270163	0.043460064	3497	tags=33%, list=22%, signal=26%	2119/9262/942/2332/375449/11143/144108/1654/10395/2077/2615/719/80314/23215/5155/3303/5295/25854/60/51604/493/79784/23395/221037/9424/2117/2669/5783/124935/11338/309/9578/71/3479/6095/5355/1848/22885/23189/8289/51170/204851/150094/84141/200424/6541/4325/9794/9188/3162/57561/2909/155435/476/8718/10391/26018/5325/2192/23211/84919/57459/1846/4281/6542/10766/57708/607
SK.X18SvsX5S	C7=GSE27786_LIN_NEG_VS_NEUTROPHIL_DN	C7=GSE27786_LIN_NEG_VS_NEUTROPHIL_DN	187	-0.260931261	-1.303168123	0.035828895	0.079285717	0.043468592	3047	tags=30%, list=19%, signal=25%	8819/26020/54918/10312/26230/54455/133418/9697/7763/9766/8459/84954/23130/47/8085/84034/3556/79852/831/9120/1462/63901/3516/84859/6867/23263/6276/5896/6615/54206/4354/9846/50617/10603/3705/26959/23152/4892/3750/85363/64834/2932/56658/51306/23207/80162/3831/4856/147040/1639/6667/2145/81669/1302/29882/6811/55743
SK.X18SvsX5S	C7=GSE3982_MAST_CELL_VS_NEUTROPHIL_UP	C7=GSE3982_MAST_CELL_VS_NEUTROPHIL_UP	187	0.272078024	1.314041755	0.03615932	0.079961463	0.043839071	2855	tags=25%, list=18%, signal=20%	216/1657/1434/7385/865/9677/8883/23269/5601/5110/57226/5141/6726/64149/231/51497/387263/55070/58478/2287/27440/10434/5631/6748/56910/7336/84864/28972/64981/64087/23335/51433/53615/56616/54915/56672/7283/4702/8634/51406/5436/65993/8925/10623/9158/4331
SK.X18SvsX5S	Panther_2015=Inflammation mediated by chemokine and cytokine signaling pathway	Panther_2015=Inflammation mediated by chemokine and cytokine signaling pathway	161	-0.266015085	-1.29703448	0.036396321	0.08042982	0.044095849	3842	tags=35%, list=24%, signal=27%	5335/5321/6464/2771/10725/1293/1147/5294/4628/4624/7373/2784/5879/3727/2773/91807/10095/3688/10092/6354/6348/6362/728/5728/3725/3454/60/5290/5743/79784/3695/3709/5332/72/3726/71/112/4638/4791/6774/8735/3551/4629/1303/1291/1237/1292/70/5742/3717/5970/4627/57644/10000/5062/4776
SK.X18SvsX5S	RNAseq_Automatic_GEO_Signatures_Human_Up=Mechanisms Resistance Immunogenic Cytotoxicity GSE100828 1	RNAseq_Automatic_GEO_Signatures_Human_Up=Mechanisms Resistance Immunogenic Cytotoxicity GSE100828 1	206	-0.258043378	-1.307091032	0.036478852	0.080556414	0.044165254	3061	tags=27%, list=19%, signal=22%	84159/2861/348/79974/133418/9394/57658/23401/8543/58476/94241/51050/79784/149461/5332/347/5783/11037/1404/8398/9498/9911/149076/84144/91768/5654/1124/7433/148398/23580/146691/1285/26959/1410/81606/10913/64207/776/5064/10610/5627/1831/9924/2006/80000/90427/6678/4239/5934/91653/255394/80139/1311/55806/84239/5176
SK.X18SvsX5S	C7=GSE1925_CTRL_VS_IFNG_PRIMED_MACROPHAGE_24H_IFNG_STIM_DN	C7=GSE1925_CTRL_VS_IFNG_PRIMED_MACROPHAGE_24H_IFNG_STIM_DN	186	0.280070218	1.352691176	0.036570796	0.080703603	0.044245951	2928	tags=27%, list=19%, signal=23%	79699/9053/79668/54968/5463/4528/8909/5163/56947/33/6726/51382/5293/3437/9167/138050/80818/115361/5721/51805/23433/6790/345611/55148/29887/6309/29103/8520/5122/6416/390916/498/5236/8801/328/10681/54467/51324/53340/1622/439996/6737/2634/5191/128866/3420/926/55505/5272/54948/3676
SK.X18SvsX5S	C7=GSE19198_CTRL_VS_IL21_TREATED_TCELL_24H_DN	C7=GSE19198_CTRL_VS_IL21_TREATED_TCELL_24H_DN	195	-0.254549387	-1.268104358	0.036627582	0.080773058	0.04428403	3062	tags=26%, list=19%, signal=21%	4016/972/4155/2124/64321/5305/50856/8125/10516/64766/5310/10077/26119/91526/64857/3486/5997/6578/25890/463/3590/223/284119/8317/2004/4240/11270/56172/90933/6711/28959/23031/7741/5866/53373/10051/54540/1605/1277/55568/39/10266/29775/8408/2872/64780/51092/2934/375775/5138/55501
SK.X18SvsX5S	C7=GSE8685_IL2_STARVED_VS_IL2_ACT_IL2_STARVED_CD4_TCELL_DN	C7=GSE8685_IL2_STARVED_VS_IL2_ACT_IL2_STARVED_CD4_TCELL_DN	190	0.271106673	1.315008781	0.03671565	0.080855513	0.044329236	2944	tags=25%, list=19%, signal=21%	114804/100188893/55286/4534/5108/22929/4211/117178/57465/3600/1211/80820/119710/8099/91057/27309/58478/22920/96459/4756/79886/390594/11160/1736/219699/2766/9616/3419/5147/29071/374470/1479/4946/2519/2595/3658/221322/10001/1622/2568/51754/3615/2530/23087/3612/221830/23649/8754
SK.X18SvsX5S	RNAseq_Automatic_GEO_Signatures_Human_Up=Maf Mafb-Sirnas M-Csf-Derived Macrophages GSE155719 1	RNAseq_Automatic_GEO_Signatures_Human_Up=Maf Mafb-Sirnas M-Csf-Derived Macrophages GSE155719 1	232	-0.256278854	-1.313389676	0.036696213	0.080855513	0.044329236	3156	tags=30%, list=20%, signal=24%	6934/6482/55508/3912/84102/23180/153443/4792/4363/6875/54850/3566/23760/8543/4609/81619/6348/200081/9120/9641/1536/60685/571/23765/602/5332/390/976/64759/960/23143/4780/6507/7082/5791/79735/10146/285590/7088/467/4783/84910/387509/2000/6714/23645/57590/54557/23220/125950/3315/23529/23099/29015/6248/9242/2730/88455/7942/10226/3142/23082/9764/7052/148022/8613/4323/23351/79651
SK.X18SvsX5S	CellMarker_Augmented_2021=Naive B cell:Peripheral Blood	CellMarker_Augmented_2021=Naive B cell:Peripheral Blood	84	-0.316761749	-1.390411269	0.037076606	0.081537871	0.044703341	5942	tags=52%, list=38%, signal=33%	974/6402/5551/10750/3561/939/10320/11262/11151/4046/5788/4050/51411/916/151888/9595/54440/4063/64005/653361/4818/8698/27128/7805/2124/124460/7454/8477/9938/3071/952/963/3695/3603/951/5341/3587/9046/399/257106/3059/9450/5778/64098
SK.X18SvsX5S	CellMarker_Augmented_2021=Naive B cell:Undefined	CellMarker_Augmented_2021=Naive B cell:Undefined	84	-0.316761749	-1.390411269	0.037076606	0.081537871	0.044703341	5942	tags=52%, list=38%, signal=33%	974/6402/5551/10750/3561/939/10320/11262/11151/4046/5788/4050/51411/916/151888/9595/54440/4063/64005/653361/4818/8698/27128/7805/2124/124460/7454/8477/9938/3071/952/963/3695/3603/951/5341/3587/9046/399/257106/3059/9450/5778/64098
SK.X18SvsX5S	RNAseq_Automatic_GEO_Signatures_Mouse_Down=Comparison Pdap1-Deficient Primary Lymphocytes GSE141876 1	RNAseq_Automatic_GEO_Signatures_Mouse_Down=Comparison Pdap1-Deficient Primary Lymphocytes GSE141876 1	201	-0.256935505	-1.289675843	0.037152826	0.081649221	0.044764389	3635	tags=35%, list=23%, signal=28%	9709/8140/6503/85461/79616/8476/55238/23270/440/1286/55144/1491/7431/1316/6948/2124/84236/4524/54893/6733/160428/5831/8543/83667/831/84959/952/51177/83759/571/2316/84889/5332/7844/8435/7280/6472/29123/114907/23365/6541/153222/1978/224/5739/26959/10456/824/23304/85363/57590/23344/5778/85456/120534/152007/51306/64114/122953/64098/2997/1831/5311/2730/2683/6520/468/288/133619/4013/84706
SK.X18SvsX5S	C7=GSE32164_RESTING_DIFFERENTIATED_VS_CMYC_INHIBITED_MACROPHAGE_DN	C7=GSE32164_RESTING_DIFFERENTIATED_VS_CMYC_INHIBITED_MACROPHAGE_DN	192	-0.264402253	-1.317717599	0.037415206	0.082112738	0.045018513	2488	tags=22%, list=16%, signal=19%	2149/22820/51274/222229/8809/355/2534/8394/55959/85021/3383/54491/5214/10219/960/9588/123/8435/9046/7371/3249/28959/81502/10263/54855/5734/1436/7185/5589/2335/51495/55568/8502/1154/1454/2023/5292/8434/3992/4615/8446/6811
SK.X18SvsX5S	C7=GSE39110_UNTREATED_VS_IL2_TREATED_CD8_TCELL_DAY6_POST_IMMUNIZATION_UP	C7=GSE39110_UNTREATED_VS_IL2_TREATED_CD8_TCELL_DAY6_POST_IMMUNIZATION_UP	192	-0.263948745	-1.315457425	0.037415206	0.082112738	0.045018513	3895	tags=32%, list=25%, signal=25%	961/55789/301/3690/64005/4818/101/64855/340527/23075/7431/23258/29127/84102/7407/85315/5771/2242/6446/8459/84954/88/2149/953/284207/2802/8809/63901/3695/2213/379/57823/283987/5355/3821/10219/8870/5341/10788/3489/3587/7791/3635/23315/84085/22856/1201/79180/8522/1847/81502/23138/79026/23176/23108/896/10129/55568/2683/8835/23175/51148
SK.X18SvsX5S	C7=GSE17974_CTRL_VS_ACT_IL4_AND_ANTI_IL12_12H_CD4_TCELL_DN	C7=GSE17974_CTRL_VS_ACT_IL4_AND_ANTI_IL12_12H_CD4_TCELL_DN	179	0.272044188	1.311303538	0.03745565	0.082145003	0.045036202	4095	tags=35%, list=26%, signal=26%	10653/221443/150962/51184/55212/57465/127703/10856/90701/122830/56902/29074/6634/8099/23788/8402/55646/10606/9456/5425/84520/85015/113402/26355/80196/7158/79622/7074/1479/140838/84950/27349/197259/9204/4285/79692/64841/2021/6652/2744/28958/92935/9443/51390/8636/51074/7411/55884/475/79017/3399/9093/5685/8624/283742/81554/79023/28957/8732/388722/8086/54955
SK.X18SvsX5S	Rare_Diseases_AutoRIF_Gene_Lists=Lymphocytes absent	Rare_Diseases_AutoRIF_Gene_Lists=Lymphocytes absent	91	-0.309989981	-1.381246557	0.037673241	0.082512384	0.045237619	5688	tags=49%, list=36%, signal=32%	3627/1441/3561/969/939/941/729230/2821/9308/54106/7124/933/4288/924/921/196/958/7040/1233/4340/6351/6010/6898/942/613/6778/7099/4155/7535/717/4609/947/952/355/841/3383/6850/960/5896/5199/929/6774/6714/718/4615
SK.X18SvsX5S	Microbe_Perturbations_from_GEO_down=Yersinia enterocolitica mouse bone marrow-derived macrophages GDS1465 microbe:35	Microbe_Perturbations_from_GEO_down=Yersinia enterocolitica mouse bone marrow-derived macrophages GDS1465 microbe:35	230	-0.253050695	-1.296249859	0.03767488	0.082512384	0.045237619	3767	tags=33%, list=24%, signal=26%	2771/26000/6688/2923/10437/5031/83637/653361/2207/409/1915/7305/7456/972/91754/2628/7805/348/713/8477/10095/5155/10875/375387/2353/5226/26119/81619/123920/1050/60/5997/6916/602/7458/2806/382/427/712/8289/10097/3635/9450/79180/23654/2014/3988/7045/1072/23344/473/63940/3459/64834/7351/170954/6497/1436/835/11329/5770/65220/2730/714/6556/2683/292/2896/7342/3992/5660/9600/2876/51547/5351/10628
SK.X18SvsX5S	C7=GSE39820_TGFBETA3_IL6_VS_TGFBETA3_IL6_IL23A_TREATED_CD4_TCELL_UP	C7=GSE39820_TGFBETA3_IL6_VS_TGFBETA3_IL6_IL23A_TREATED_CD4_TCELL_UP	186	-0.266838363	-1.330770692	0.038007232	0.083183181	0.045605386	2859	tags=28%, list=18%, signal=24%	6001/5863/9766/306/161742/23028/3071/64857/27032/94241/1665/2017/22828/9091/29979/2081/56882/284611/92235/147949/9447/9108/7048/25948/133308/23533/1495/8826/1839/3480/687/11214/10802/10313/7357/54855/30851/81553/10181/64786/26018/57178/10000/5062/26996/80262/2896/27013/5727/22821/9600/2934/55701
SK.X18SvsX5S	C7=GSE2405_HEAT_KILLED_LYSATE_VS_LIVE_A_PHAGOCYTOPHILUM_STIM_NEUTROPHIL_9H_UP	C7=GSE2405_HEAT_KILLED_LYSATE_VS_LIVE_A_PHAGOCYTOPHILUM_STIM_NEUTROPHIL_9H_UP	192	-0.263683811	-1.314137054	0.038101704	0.083332788	0.045687408	3229	tags=27%, list=21%, signal=22%	113130/8038/7018/55723/8819/3669/3268/3371/10411/9394/144455/54850/6601/9289/990/58476/6327/146909/5783/93185/6850/5896/340024/3148/10777/4354/9423/11034/151648/6241/83540/255743/3459/4313/1436/153090/1282/2289/9060/4035/29062/2114/55281/9249/718/114876/23710/5660/6603/11185/64781/57708
SK.X18SvsX5S	C7=GSE3982_BASOPHIL_VS_NKCELL_UP	C7=GSE3982_BASOPHIL_VS_NKCELL_UP	175	-0.266427789	-1.313422478	0.038276482	0.083600449	0.045834154	2329	tags=23%, list=15%, signal=20%	10818/571/5376/5020/3021/2313/694/114548/1435/64784/10097/8976/10677/7296/5430/6711/4084/4170/375056/10955/23344/473/2932/94081/1634/23074/9815/30850/114885/55281/374/9853/5292/9764/6840/2752/4335/4615/10765/1051
SK.X18SvsX5S	C7=GSE2770_IL12_AND_TGFB_ACT_VS_ACT_CD4_TCELL_6H_DN	C7=GSE2770_IL12_AND_TGFB_ACT_VS_ACT_CD4_TCELL_6H_DN	191	-0.25311757	-1.264872561	0.038264038	0.083600449	0.045834154	2737	tags=26%, list=17%, signal=21%	83483/306/6622/7919/2242/23035/493/963/23150/80045/8809/79084/944/632/3312/5621/7494/23516/8776/3482/8602/7371/3902/22856/3098/7804/10912/1326/5026/5125/10413/8880/55254/10906/8651/5734/6427/26272/1973/7414/5770/2643/7756/6510/5292/4615/6185/5732/5045
SK.X18SvsX5S	Disease_Perturbations_from_GEO_down=HIV - Human immunodeficiency virus infection C0019693 human GSE2504 sample 157	Disease_Perturbations_from_GEO_down=HIV - Human immunodeficiency virus infection C0019693 human GSE2504 sample 157	154	0.283221198	1.327434337	0.038473421	0.083973111	0.046038467	3920	tags=36%, list=25%, signal=27%	100188893/10054/917/27430/6726/81542/2958/27020/8099/26521/51015/6189/10987/22908/57570/51398/2739/7514/6129/805/54927/10289/2079/79077/708/6147/4706/9679/2597/6727/6124/9643/1499/1937/4704/6207/6224/6137/7178/11235/8813/1933/10933/11315/86/29796/10575/22934/902/26135/9802/11335/7290/9232/10447
SK.X18SvsX5S	RNAseq_Automatic_GEO_Signatures_Human_Up=Atac-Seq Vivo Immune Zika GSE123541 1	RNAseq_Automatic_GEO_Signatures_Human_Up=Atac-Seq Vivo Immune Zika GSE123541 1	216	-0.24851797	-1.25706709	0.038559671	0.084103834	0.046110136	4688	tags=38%, list=30%, signal=27%	4605/5345/55536/351/1969/9656/29799/3394/20/6484/121260/2621/284086/6689/122618/26040/7205/4058/4063/53335/255231/116236/6596/8140/221188/5031/8877/23002/5763/2113/860/170482/200035/56204/26472/3741/6508/2824/136227/83483/5641/57705/863/5376/8809/4175/347902/2081/57823/27090/1240/57476/4602/3662/8776/1601/54541/81539/7371/8406/7804/56937/146206/1847/4041/51237/7357/2322/9953/3899/6513/11117/4864/1454/6650/4130/64423/1497/26053/64061/5176/165
SK.X18SvsX5S	C7=GSE30971_CTRL_VS_LPS_STIM_MACROPHAGE_WBP7_HET_4H_UP	C7=GSE30971_CTRL_VS_LPS_STIM_MACROPHAGE_WBP7_HET_4H_UP	192	-0.263076912	-1.311112415	0.038788203	0.084486795	0.046320096	3462	tags=32%, list=22%, signal=26%	7571/2645/3209/860/55144/9590/51063/27230/23239/9993/5305/8676/23254/170575/2353/85464/112574/9120/4668/4616/3726/71/3312/3475/2355/51444/9588/6507/283431/23054/2058/1368/6236/224/3902/4783/26030/54558/3306/375056/1847/29927/3572/7030/3300/152503/11196/7185/405/85451/80789/55603/90324/5325/5922/90007/26012/91748/126/1647/649/54867
SK.X18SvsX5S	C7=GSE5589_LPS_VS_LPS_AND_IL10_STIM_MACROPHAGE_180MIN_DN	C7=GSE5589_LPS_VS_LPS_AND_IL10_STIM_MACROPHAGE_180MIN_DN	192	-0.262693012	-1.309199151	0.038788203	0.084486795	0.046320096	3698	tags=33%, list=23%, signal=26%	2012/9547/11320/9942/10462/23270/23034/55222/860/8614/2782/29896/51727/348/3937/50856/6272/10723/4792/60481/6446/83440/54756/196527/55679/4839/57181/2444/58494/377/29995/10326/10915/11270/6710/23179/26747/3162/55153/9645/84898/57507/9710/5734/5243/5606/23074/51129/6427/169792/5900/1284/535/10801/1282/4035/11309/115727/558/6431/8428/4643/29888/5351
SK.X18SvsX5S	Rare_Diseases_GeneRIF_Gene_Lists=Lymphocytes absent	Rare_Diseases_GeneRIF_Gene_Lists=Lymphocytes absent	333	-0.232120527	-1.246182793	0.03890905	0.08469221	0.046432715	3923	tags=33%, list=25%, signal=25%	672/54790/2064/5335/383/6688/79679/3880/10437/81704/2697/942/240/4624/2332/2533/779/1915/5879/7431/83706/972/5371/6934/1316/7099/7454/3320/3937/3553/3741/7535/8676/6401/3688/7056/5155/4792/6622/2548/9289/6403/5226/2149/6348/6362/953/5329/1536/6261/4684/5743/5817/58494/11126/355/2212/2534/3603/3590/3383/57113/3821/3822/960/246778/4780/5896/7082/10257/9447/7494/4803/3689/1994/3635/10630/4853/4277/100507436/7048/2624/5175/4791/54901/775/4771/1410/6774/10563/3551/23435/4170/1606/4790/4688/9332/308/6664/5243/5606/8291/5970/5027/4204/718/4615/2876/8764
SK.X18SvsX5S	C7=GSE25123_IL4_VS_IL4_AND_ROSIGLITAZONE_STIM_PPARG_KO_MACROPHAGE_DAY10_DN	C7=GSE25123_IL4_VS_IL4_AND_ROSIGLITAZONE_STIM_PPARG_KO_MACROPHAGE_DAY10_DN	169	-0.261994523	-1.282352314	0.03896613	0.084758638	0.046469134	3260	tags=30%, list=21%, signal=24%	2784/64968/28984/131583/2124/3937/3553/51246/79660/359845/2353/80183/83440/51338/7076/81619/953/7097/963/5743/1263/2212/22822/8650/374739/284119/5791/64778/4299/57537/54206/135228/23327/2014/80149/7226/7975/64207/10802/4688/7706/5606/5311/29015/9883/2114/56654/9853/54910/9600/25777
SK.X18SvsX5S	MGI_Mammalian_Phenotype_Level_4_2019=MP:0008673 decreased interleukin-13 secretion	MGI_Mammalian_Phenotype_Level_4_2019=MP:0008673 decreased interleukin-13 secretion	22	0.486026354	1.530076039	0.039061995	0.084909282	0.046551725	2252	tags=32%, list=14%, signal=27%	5588/3981/50615/9034/79365/79589/4773
SK.X18SvsX5S	C7=GSE15930_STIM_VS_STIM_AND_IL12_48H_CD8_T_CELL_UP	C7=GSE15930_STIM_VS_STIM_AND_IL12_48H_CD8_T_CELL_UP	190	-0.259614224	-1.297971392	0.039206166	0.085164654	0.046691733	3034	tags=29%, list=19%, signal=24%	285636/26020/3669/84532/9266/6001/10077/822/10379/9516/80232/123920/3454/11322/51177/3603/678/976/2030/9750/10333/1848/8914/51477/4602/83786/133308/11346/5394/1201/6494/1606/54861/23344/473/63940/4790/170954/10018/26986/6522/5627/5970/5770/3570/65108/23139/392/23214/79102/5428/57104/10106/1912/51092
SK.X18SvsX5S	C7=GSE27786_NKCELL_VS_NKTCELL_UP	C7=GSE27786_NKCELL_VS_NKTCELL_UP	195	-0.2530804	-1.260786217	0.039418174	0.085566933	0.046912284	3483	tags=33%, list=22%, signal=26%	10287/2533/64332/26033/127544/55359/2628/7805/4478/51727/4524/84532/81624/6272/65124/7534/5899/79792/144455/374395/51135/140901/162073/47/374868/4641/949/80765/976/377007/64759/6036/6319/1240/64778/5973/2162/4860/9777/4853/5781/5739/1495/1410/6659/51164/28959/10645/1847/55793/10235/874/11329/5770/4215/4836/10163/7942/9249/8943/5447/114876/5660/2153/3660
SK.X18SvsX5S	C7=GSE22886_NAIVE_BCELL_VS_NEUTROPHIL_UP	C7=GSE22886_NAIVE_BCELL_VS_NEUTROPHIL_UP	165	0.281828062	1.338295029	0.039789711	0.086314731	0.047322266	3707	tags=35%, list=24%, signal=27%	5569/4306/7337/54107/38/8050/4190/6230/55084/11142/5631/10128/3708/26060/1736/11215/2739/605/6158/11224/23412/6209/9166/6138/10946/23596/6154/9711/6205/7188/23014/6157/27075/7267/60488/6164/6193/6208/10198/29969/5272/6207/6224/6132/6128/80067/6173/28951/9557/6217/6201/4216/1938/10399/23341/6229/6165
SK.X18SvsX5S	MGI_Mammalian_Phenotype_Level_4_2019=MP:0002144 abnormal B cell differentiation	MGI_Mammalian_Phenotype_Level_4_2019=MP:0002144 abnormal B cell differentiation	94	-0.31333633	-1.403876831	0.039880828	0.086453616	0.04739841	2536	tags=27%, list=16%, signal=22%	10892/5295/23586/8301/602/2313/6850/5896/56262/4602/3662/3635/4791/10603/6659/27086/2322/5795/23013/1911/1820/3716/60468/406/55716
SK.X18SvsX5S	C7=GSE16385_UNTREATED_VS_12H_IFNG_TNF_TREATED_MACROPHAGE_DN	C7=GSE16385_UNTREATED_VS_12H_IFNG_TNF_TREATED_MACROPHAGE_DN	170	0.273110417	1.302033152	0.040039322	0.086738274	0.047554474	3488	tags=31%, list=22%, signal=24%	79607/3704/81614/23557/161436/80150/5601/81873/9694/51382/2791/57562/1155/54849/51660/26521/51023/1474/9456/605/2135/5500/26589/653308/80833/123263/55234/10140/57415/10244/84153/85012/118460/4773/675/2589/84173/220929/54059/10755/595/54952/55577/440574/10135/7175/170487/64897/55884/27044/10436/8320
SK.X18SvsX5S	C7=GSE19198_1H_VS_24H_IL21_TREATED_TCELL_DN	C7=GSE19198_1H_VS_24H_IL21_TREATED_TCELL_DN	178	-0.26121676	-1.285233037	0.040209115	0.087047005	0.047723737	5150	tags=46%, list=33%, signal=31%	140685/374378/7846/9209/23158/5366/100170841/10550/56938/55809/55661/64170/79817/1757/8372/54360/150771/958/8942/4939/4234/6690/4063/79644/8714/254531/5552/202018/10125/942/64855/54812/64115/9462/150372/8038/27128/3684/1545/7130/7407/8482/133418/23466/375387/10077/26509/9516/1439/10938/6361/355/4610/5218/7078/57823/2352/80018/960/84617/5791/5341/64222/7862/55315/1959/1839/1729/6659/23523/9645/311/4688/5742/7185/9242/27043/23214/6840/5333/64411/58526
SK.X18SvsX5S	Ligand_Perturbations_from_GEO_down=Interleukin 1, beta human amnion mesenchymal cells (AMC) GDS4595 ligand:24	Ligand_Perturbations_from_GEO_down=Interleukin 1, beta human amnion mesenchymal cells (AMC) GDS4595 ligand:24	133	-0.27476237	-1.310768215	0.040386666	0.087372102	0.047901972	4389	tags=41%, list=28%, signal=30%	30845/5557/26040/9052/6563/1525/3294/22943/284266/10763/10370/10725/113146/3880/2012/5420/25976/4884/27333/9770/28984/9590/6575/1545/113/8125/9697/136/1901/7922/54436/5997/6578/4175/2030/10252/5347/81539/60681/1184/4953/10098/7057/81606/8869/2018/3977/51285/10391/10123/8835/7052/10579/10628
SK.X18SvsX5S	Rare_Diseases_AutoRIF_Gene_Lists=Lymphoma large-cell immunoblastic	Rare_Diseases_AutoRIF_Gene_Lists=Lymphoma large-cell immunoblastic	206	-0.255668784	-1.295062782	0.040569825	0.087708884	0.048086614	3393	tags=26%, list=22%, signal=20%	613/3067/2120/5426/7431/972/5371/1401/9173/23237/10278/149041/10892/4609/5728/6361/947/952/355/602/2534/3603/3383/6850/960/3662/4860/23411/1978/5156/5327/6774/5066/10563/23152/3480/6714/9332/27086/710/4256/7185/3717/896/7049/718/283/5447/1497/80781/4615/5159/7316
SK.X18SvsX5S	C5=GOBP_LEUKOCYTE_MEDIATED_IMMUNITY	C5=GOBP_LEUKOCYTE_MEDIATED_IMMUNITY	329	-0.236080415	-1.267980898	0.040664665	0.087854398	0.048166392	3896	tags=33%, list=25%, signal=25%	55207/720/721/56941/383/6688/2623/6372/6777/164/64005/56253/735/727/7098/10125/117194/4818/5294/6812/2207/3575/613/127544/5873/409/7305/23075/6778/972/1401/10383/3684/10747/814/7099/7454/84868/3553/713/23180/10312/171389/2067/339390/136/306/2242/51135/3566/717/10892/2150/1439/6348/3071/23586/1113/716/5817/11126/8809/84787/2213/602/3554/3383/57823/6850/1191/3821/3822/3823/8302/114548/712/730/9984/3689/3635/182/100507436/9948/51311/2624/177/9846/3902/7133/9188/3162/1636/729/7855/5724/23207/710/22976/23529/5027/51111/714/715/718/6830/6844/4615/148022/10865
SK.X18SvsX5S	CellMarker_Augmented_2021=Neutrophil:Undefined	CellMarker_Augmented_2021=Neutrophil:Undefined	25	-0.454161645	-1.522635695	0.040799234	0.088085491	0.04829309	6083	tags=68%, list=39%, signal=42%	2214/2215/22918/1441/57126/7096/54106/683/3684/7099/7097/2212/2213/10333/960/3689/1438
SK.X18SvsX5S	Microbe_Perturbations_from_GEO_down=H1N1 influenza virus human macrophage GDS3595 microbe:92	Microbe_Perturbations_from_GEO_down=H1N1 influenza virus human macrophage GDS3595 microbe:92	106	-0.29547286	-1.356966294	0.041033525	0.088531425	0.048537574	4472	tags=39%, list=28%, signal=28%	90332/26085/90353/6526/1907/54716/146861/643664/2623/6560/1844/140766/51063/121340/6662/9920/646643/7832/84439/4852/389257/284207/5020/22822/283987/386672/386678/653240/728224/100132386/85360/163033/200845/388595/26508/4045/65997/2006/54538/148479/1302
SK.X18SvsX5S	DrugMatrix=Interleukin 1 Beta-0.01 mg/kg in RSA/Saline-Rat-Liver-1d-dn	DrugMatrix=Interleukin 1 Beta-0.01 mg/kg in RSA/Saline-Rat-Liver-1d-dn	196	-0.256015198	-1.280538116	0.041129409	0.088678341	0.048618121	5011	tags=44%, list=32%, signal=31%	8309/5284/821/1544/2646/27165/432/27141/29958/3309/3273/563/4907/84836/341/23471/3426/3920/64091/5340/8942/3294/6514/8991/2203/51/9315/2923/2184/9942/3699/6898/10841/4814/64902/1844/7104/1491/6580/5887/5313/1244/368/3931/8125/10155/10276/9516/1050/3556/51380/29979/23467/7094/253512/4780/80270/4853/224/1119/1356/11034/5519/1072/3572/5444/5167/2326/9368/6046/153090/875/55526/4627/9060/3737/6038/10957/9249/5105/8835/2944/718/3992/1571/10766/677
SK.X18SvsX5S	C5=GOBP_REGULATION_OF_T_HELPER_1_TYPE_IMMUNE_RESPONSE	C5=GOBP_REGULATION_OF_T_HELPER_1_TYPE_IMMUNE_RESPONSE	28	-0.432988446	-1.522268544	0.041229081	0.088833218	0.048703033	3817	tags=43%, list=24%, signal=33%	5321/301/84868/3553/9173/3566/8809/3554/246778/6556/3142/10865
SK.X18SvsX5S	C7=GSE7764_IL15_NK_CELL_24H_VS_SPLENOCYTE_UP	C7=GSE7764_IL15_NK_CELL_24H_VS_SPLENOCYTE_UP	192	0.271493888	1.320799316	0.041318568	0.088965959	0.048775808	3832	tags=35%, list=24%, signal=27%	10897/57213/51538/51528/29074/57146/10916/55298/845/90580/54704/65260/29087/10987/23587/54675/51256/84336/26073/10943/2063/84285/134637/80772/7158/8816/80762/8520/5431/29880/84833/23517/10244/57418/23410/23184/84725/138311/84279/203547/128/134957/4704/7167/56851/10652/85019/481/2146/80279/993/26873/56062/1174/51567/159371/374618/9200/11244/23165/5356/23670/221079/92922/5281/51360/54801
SK.X18SvsX5S	C7=GSE30971_2H_VS_4H_LPS_STIM_MACROPHAGE_WBP7_HET_UP	C7=GSE30971_2H_VS_4H_LPS_STIM_MACROPHAGE_WBP7_HET_UP	156	0.283732557	1.336956397	0.041688144	0.089701192	0.049178901	4189	tags=37%, list=27%, signal=28%	5915/54107/4830/2958/26995/112487/114971/28976/56521/91368/26521/51023/123811/10980/5445/51075/56655/29085/55027/51451/27349/23335/3028/11157/2597/348094/80142/8935/57017/3875/6389/152002/64841/136647/7260/83451/51693/1676/9061/4191/79863/66005/10654/23165/84908/255928/4708/5230/51060/348013/85457/6636/152877/26268/6118/348793/55054/11280
SK.X18SvsX5S	MGI_Mammalian_Phenotype_Level_4_2021=increased lymphocyte cell number MP:0005013	MGI_Mammalian_Phenotype_Level_4_2021=increased lymphocyte cell number MP:0005013	115	-0.290548691	-1.357956559	0.041872898	0.090038018	0.049363567	3913	tags=39%, list=25%, signal=30%	6708/6550/8202/8328/2771/6688/50944/5328/1958/1407/1373/136227/7534/5205/7011/5641/11167/3934/1536/355/3383/114548/22885/8317/3689/3662/10019/4791/5781/23327/8826/7057/4015/23435/4152/7132/56658/7185/3717/1154/2683/283/91937/406/10628
SK.X18SvsX5S	C7=GSE10273_LOW_IL7_VS_HIGH_IL7_AND_IRF4_IN_IRF4_8_NULL_PRE_BCELL_UP	C7=GSE10273_LOW_IL7_VS_HIGH_IL7_AND_IRF4_IN_IRF4_8_NULL_PRE_BCELL_UP	188	0.270252282	1.30400946	0.041988599	0.090226006	0.049466632	2970	tags=22%, list=19%, signal=18%	79022/114804/4534/84678/84938/54107/8909/55037/83939/83857/5933/8303/846/51523/79170/9717/8731/10629/2766/139322/781/132014/55812/401541/56624/27101/29789/10656/53981/51714/57418/2138/5984/203547/23512/3222/6469/55631/8754/83544/201305
SK.X18SvsX5S	C7=GSE39820_TGFBETA1_IL6_VS_TGFBETA1_IL6_IL23A_TREATED_CD4_TCELL_UP	C7=GSE39820_TGFBETA1_IL6_VS_TGFBETA1_IL6_IL23A_TREATED_CD4_TCELL_UP	197	-0.255279344	-1.278140456	0.042220701	0.090663699	0.049706599	3116	tags=30%, list=20%, signal=25%	56204/200312/8482/9938/2054/7071/6446/161742/9945/5295/10672/7076/3071/80232/5033/11188/84959/952/51606/2017/26173/84243/23683/23291/115701/427/6095/26036/256987/284611/3689/4602/2004/9108/5090/9181/224/9846/1459/8826/124997/25782/687/4790/2729/55683/54855/81553/7586/9883/1911/84289/2896/6840/5829/5727/8760/10579/2934/55898
SK.X18SvsX5S	Enrichr_Users_Contributed_Lists_2020=liver immune cells	Enrichr_Users_Contributed_Lists_2020=liver immune cells	31	-0.433297325	-1.547639442	0.042275061	0.090709639	0.049731785	4789	tags=58%, list=30%, signal=40%	7124/864/3661/683/80380/735/3575/3684/4155/7535/3556/5743/8809/135228/10563/5734/3717/2335
SK.X18SvsX5S	RNAseq_Automatic_GEO_Signatures_Mouse_Up=Profiles Innate Th2 Lymphocytes GSE70020 1	RNAseq_Automatic_GEO_Signatures_Mouse_Up=Profiles Innate Th2 Lymphocytes GSE70020 1	143	-0.278822332	-1.346688657	0.042327375	0.090709639	0.049731785	4581	tags=38%, list=29%, signal=28%	916/400746/7421/921/1803/65059/30845/3490/4217/4939/147710/2131/2012/5583/28996/259236/3067/79713/2615/11221/3688/87/5144/9920/1901/10643/10892/85464/26119/2150/9639/953/115350/5817/10397/25897/944/50614/1435/7433/54206/5327/10098/5167/7357/57561/5578/5027/3899/2308/10123/7049/2805/2934/259173
SK.X18SvsX5S	C7=GSE27786_LIN_NEG_VS_NKCELL_UP	C7=GSE27786_LIN_NEG_VS_NKCELL_UP	191	0.267416704	1.297113201	0.042301722	0.090709639	0.049731785	3121	tags=28%, list=20%, signal=23%	9653/4534/55435/56984/55256/79634/84064/8533/84245/83594/123355/55135/56902/51642/171425/79847/91057/116143/26521/28977/55176/6500/10206/157657/54962/115353/57026/55825/3265/79918/9338/3033/55758/79736/8802/54531/57095/498/7169/11137/4255/5081/5536/51186/10873/55505/9730/92667/2104/158/57282/55352/3014
SK.X18SvsX5S	GWAS_Catalog_2019=Lymphocyte percentage of white cells	GWAS_Catalog_2019=Lymphocyte percentage of white cells	87	-0.314050867	-1.385317113	0.042414374	0.09079245	0.049777186	3907	tags=37%, list=25%, signal=28%	54790/85441/4063/6372/3575/2113/8698/63893/29072/388931/9586/118429/284058/5329/30844/678/1238/11030/5709/2624/8826/58513/1789/23030/4790/27086/2322/55289/57178/55636/1879/57708
SK.X18SvsX5S	RNAseq_Automatic_GEO_Signatures_Mouse_Up=Phenotyping Diverse Syngeneic Immunologically GSE151414 1	RNAseq_Automatic_GEO_Signatures_Mouse_Up=Phenotyping Diverse Syngeneic Immunologically GSE151414 1	174	-0.26332719	-1.297292516	0.042422922	0.09079245	0.049777186	3843	tags=34%, list=24%, signal=26%	1297/2203/3703/55320/10437/9787/6560/63967/871/8190/7431/113130/4678/4478/26472/25992/3178/176/4174/10095/699/3688/10516/9945/4609/55679/9516/1462/633/4175/29899/1404/56882/5347/123/4921/3148/3185/11057/8826/6659/6241/2014/5352/1280/10457/51291/29128/800/10051/1464/4239/55636/10163/10226/2200/4176/9019/1301
SK.X18SvsX5S	MGI_Mammalian_Phenotype_2017=MP:0008190 decreased transitional stage B cell number	MGI_Mammalian_Phenotype_2017=MP:0008190 decreased transitional stage B cell number	19	-0.510849135	-1.571268159	0.042640319	0.091182058	0.04999079	4770	tags=53%, list=30%, signal=37%	933/5336/286410/4886/355/6850/4791/6452/1820/406
SK.X18SvsX5S	Ligand_Perturbations_from_GEO_up=interleukin-12 human PBMC peripheral blood mononuclear cells GDS3498 ligand:197	Ligand_Perturbations_from_GEO_up=interleukin-12 human PBMC peripheral blood mononuclear cells GDS3498 ligand:197	291	0.244149734	1.251076933	0.042662116	0.091182058	0.04999079	3305	tags=26%, list=21%, signal=21%	151636/6304/114804/100188893/112495/10438/11051/79139/55256/255919/6881/64710/8812/92675/5898/160760/81873/139596/54949/90701/10899/126328/3437/60386/3998/51497/100287932/64859/57674/115361/85365/55173/56910/26277/6772/29058/57026/94056/2079/51527/5250/64979/4715/84233/54843/29922/140460/10425/29126/114294/2597/151963/254428/4773/1982/7532/261726/2634/10890/129607/533/8784/3090/51126/388753/84937/84888/51645/84299/55967/1390/55352/93380/5130/115362/10933/246184
SK.X18SvsX5S	Microbe_Perturbations_from_GEO_down=candida albicans mouse macrophages (cPLA2a+/+) GSE46533 microbe:293	Microbe_Perturbations_from_GEO_down=candida albicans mouse macrophages (cPLA2a+/+) GSE46533 microbe:293	120	0.302348568	1.372741521	0.043147483	0.092157709	0.050525693	2262	tags=28%, list=14%, signal=24%	669/283209/57677/55435/80381/153364/115209/283349/150737/225/283537/81609/3437/54943/255374/118672/84892/387787/58488/57407/55039/79077/79810/11336/121512/140738/57210/23612/84131/133522/23417/51053/51449
SK.X18SvsX5S	C7=GSE39820_CTRL_VS_IL1B_IL6_CD4_TCELL_DN	C7=GSE39820_CTRL_VS_IL1B_IL6_CD4_TCELL_DN	185	-0.25511724	-1.267266146	0.043199189	0.09220643	0.050552404	3737	tags=35%, list=24%, signal=27%	54904/4189/91947/5552/202018/4818/2697/7162/19/3575/26033/2120/8061/2824/22898/116159/3303/3304/58487/55784/10892/7076/5054/9021/23150/2669/678/389206/115701/65009/29979/55466/2081/2259/3822/4780/147991/5341/10630/8878/1959/51542/135228/10098/124997/85027/7538/51164/7378/23645/23451/23138/79188/112399/5795/3717/10048/3915/29062/55636/1879/2869/4335/94104/5176
SK.X18SvsX5S	C7=GSE10147_IL3_AND_HIVP17_VS_IL3_AND_CPG_STIM_PDC_DN	C7=GSE10147_IL3_AND_HIVP17_VS_IL3_AND_CPG_STIM_PDC_DN	145	-0.274356825	-1.32451745	0.043485939	0.092756439	0.050853948	1939	tags=21%, list=12%, signal=19%	147463/55696/29115/80018/84144/7145/79735/23389/23327/10603/8826/55593/7317/125950/4337/4215/2643/57546/65220/5893/3737/6723/6016/8662/90007/4862/5447/3992/3716/79658/129685
SK.X18SvsX5S	Rare_Diseases_AutoRIF_Gene_Lists=Absent T lymphocytes	Rare_Diseases_AutoRIF_Gene_Lists=Absent T lymphocytes	86	-0.312184096	-1.379060323	0.043978977	0.093745435	0.051396168	5687	tags=50%, list=36%, signal=32%	1441/3561/969/939/941/729230/2821/9308/54106/7124/4288/924/921/196/958/7040/1233/4340/6351/6898/942/613/6778/7018/7099/4155/7535/6348/947/952/355/841/2534/3383/6850/960/5896/5199/929/6774/6714/718/4615
SK.X18SvsX5S	MGI_Mammalian_Phenotype_Level_4_2021=abnormal lymphocyte physiology MP:0003945	MGI_Mammalian_Phenotype_Level_4_2021=abnormal lymphocyte physiology MP:0003945	41	-0.393205078	-1.480836029	0.04414151	0.093921562	0.05149273	3306	tags=34%, list=21%, signal=27%	409/3553/4314/8676/1901/3695/2000/9138/11214/4790/8651/10018/5243/5970
SK.X18SvsX5S	MGI_Mammalian_Phenotype_2013=MP0001790 abnormal immune system	MGI_Mammalian_Phenotype_2013=MP0001790 abnormal immune system	97	-0.298879169	-1.349815288	0.044179337	0.093921562	0.05149273	3914	tags=33%, list=25%, signal=25%	1870/721/2771/3694/6614/6369/240/4124/4886/348/10312/719/1536/3695/355/3383/6095/960/3662/177/146691/7133/9020/4790/7132/405/2011/718/4615/6542/3660/2934
SK.X18SvsX5S	MGI_Mammalian_Phenotype_2013=MP0005387 immune system phenotype	MGI_Mammalian_Phenotype_2013=MP0005387 immune system phenotype	97	-0.298879169	-1.349815288	0.044179337	0.093921562	0.05149273	3914	tags=33%, list=25%, signal=25%	1870/721/2771/3694/6614/6369/240/4124/4886/348/10312/719/1536/3695/355/3383/6095/960/3662/177/146691/7133/9020/4790/7132/405/2011/718/4615/6542/3660/2934
SK.X18SvsX5S	C7=GSE10240_IL22_VS_IL17_STIM_PRIMARY_BRONCHIAL_EPITHELIAL_CELLS_DN	C7=GSE10240_IL22_VS_IL17_STIM_PRIMARY_BRONCHIAL_EPITHELIAL_CELLS_DN	193	0.265269929	1.290708105	0.044169611	0.093921562	0.05149273	3390	tags=27%, list=22%, signal=21%	117154/65055/25801/115201/2888/253430/65065/84376/57465/9857/79959/150737/55157/119710/8318/255758/56521/757/79944/51188/84986/2065/51302/6309/79918/92597/26504/54187/79810/64428/199857/708/1540/2589/205/51460/90273/85477/390637/1676/533/51241/85019/50814/387103/5130/55869/127687/55884/26151/137695/133957
SK.X18SvsX5S	Ligand_Perturbations_from_GEO_down=Interleukin 1&Icirc;&sup2; rat insulinoma cell line (Pdx1 overexpression) GDS4332 ligand:204	Ligand_Perturbations_from_GEO_down=Interleukin 1&Icirc;&sup2; rat insulinoma cell line (Pdx1 overexpression) GDS4332 ligand:204	256	0.251046964	1.266414047	0.044247788	0.094004454	0.051538176	3936	tags=33%, list=25%, signal=25%	7027/54542/55074/7905/801/6638/51573/9694/283349/4830/29074/8099/6500/1474/55754/5860/6748/5499/572/2739/7514/10175/805/781/131118/55500/55848/4718/6209/79001/4904/23658/3033/83941/4715/6138/6119/4946/23596/7323/6183/5527/403/51433/2171/5201/11258/55002/2597/7388/54205/9054/5300/1622/5436/4712/6193/8655/6902/6132/4282/5286/55967/6993/1174/6240/9829/1933/4173/9581/10412/440400/9141/885/1854/54888/51319/26135/400916/2778/6223/9232/4140/4831
SK.X18SvsX5S	C7=GSE7348_UNSTIM_VS_TOLERIZED_AND_LPS_STIM_MACROPHAGE_UP	C7=GSE7348_UNSTIM_VS_TOLERIZED_AND_LPS_STIM_MACROPHAGE_UP	152	-0.26678924	-1.289072138	0.044359046	0.094178121	0.051633389	2247	tags=22%, list=14%, signal=19%	26505/6916/11070/22828/8241/6621/23048/8650/23518/114785/440275/9875/3185/23378/117246/9612/124997/6494/5253/10522/51441/23303/10528/7942/29803/5428/6667/406/27244/64781/25966/255967/57602
SK.X18SvsX5S	MGI_Mammalian_Phenotype_Level_4_2021=impaired macrophage chemotaxis MP:0003799	MGI_Mammalian_Phenotype_Level_4_2021=impaired macrophage chemotaxis MP:0003799	35	-0.412202977	-1.502424976	0.044435787	0.094278322	0.051688324	3798	tags=43%, list=24%, signal=33%	255231/3690/5294/5328/4814/5339/3566/6403/9516/4650/1435/1240/2321/2683/1026
SK.X18SvsX5S	Ligand_Perturbations_from_GEO_down=interleukin-12 human PBMC peripheral blood mononuclear cells GDS3498 ligand:197	Ligand_Perturbations_from_GEO_down=interleukin-12 human PBMC peripheral blood mononuclear cells GDS3498 ligand:197	198	0.264696353	1.290936186	0.044722719	0.094824051	0.051987522	4035	tags=41%, list=26%, signal=31%	84678/22807/11123/9241/51639/283349/152100/29121/6230/54849/51523/84650/283237/124512/131616/6189/29904/6136/92241/121551/6158/11224/128338/3111/51247/26355/286336/64951/10140/2885/4946/4736/197370/53637/83605/85012/326624/6727/6124/128866/53938/53917/6193/54460/2971/474344/199746/3275/5272/283989/6207/201305/6128/84681/6143/2197/931/85025/84329/3094/84273/3799/440400/133957/6217/84317/6201/8320/1656/84707/84166/6141/6229/6165/6197/6793/51060/221184/51522/64919/146330/9045
SK.X18SvsX5S	RNAseq_Automatic_GEO_Signatures_Human_Up=Analysis Tr1 Tregs Il10Neg GSE125504 2	RNAseq_Automatic_GEO_Signatures_Human_Up=Analysis Tr1 Tregs Il10Neg GSE125504 2	197	-0.25404247	-1.271947636	0.044966704	0.095278057	0.052236432	3165	tags=32%, list=20%, signal=26%	23198/54434/56204/2324/92565/11046/51063/7174/23239/901/118429/9697/3688/57658/206358/26509/6403/26119/1439/953/5641/51274/57181/6261/63901/145508/9578/59338/29995/4923/22885/91768/9265/10326/55423/4240/56172/84085/222256/224/26035/6711/3162/56920/10905/9645/23031/1237/10235/1200/9953/5795/23108/3092/11329/1808/1911/6041/8502/2145/9990/22876/3455
SK.X18SvsX5S	SILAC_Phosphoproteomics=up HS 3min LPS vs ctrl RAW264.7 macrophage (Mouse) [20222745]	SILAC_Phosphoproteomics=up HS 3min LPS vs ctrl RAW264.7 macrophage (Mouse) [20222745]	84	-0.306307854	-1.344524375	0.045240054	0.095793639	0.052519101	3744	tags=48%, list=24%, signal=36%	2185/27/6232/339/9688/8986/4751/29780/25989/23471/7272/55589/22936/5583/1173/91754/9770/51422/23644/1017/9641/4928/23683/9578/64759/4299/23389/2580/3551/58513/83540/1195/1436/58517/5585/4215/29110/1196/2011/58526
SK.X18SvsX5S	C7=GSE1740_UNSTIM_VS_IFNA_STIMULATED_MCSF_DERIVED_MACROPHAGE_DN	C7=GSE1740_UNSTIM_VS_IFNA_STIMULATED_MCSF_DERIVED_MACROPHAGE_DN	153	0.277518606	1.298470057	0.045485151	0.096184969	0.052733648	4018	tags=36%, list=26%, signal=27%	9958/22931/1666/5898/3140/285381/55835/4705/3133/6258/63899/132789/5423/55843/10616/115361/5721/80830/6772/51188/27249/51371/10602/5913/8542/374470/54777/11183/84140/8645/80184/285704/196394/55916/6737/64108/2744/5683/1390/6993/8739/3094/115362/3665/84166/7259/100506243/134429/54888/3594/5686/219285/676/5055/5698
SK.X18SvsX5S	RNAseq_Automatic_GEO_Signatures_Human_Up=Total Ifn-Stimulated Hiv-1-Infected Macrophages GSE158434 3	RNAseq_Automatic_GEO_Signatures_Human_Up=Total Ifn-Stimulated Hiv-1-Infected Macrophages GSE158434 3	213	-0.246105733	-1.239519969	0.045462004	0.096184969	0.052733648	3635	tags=34%, list=23%, signal=26%	9709/8140/653361/629/3620/942/440/127544/5371/58484/7099/7130/56833/84236/59342/124460/23338/713/6251/80346/8676/85450/10875/79792/717/8543/1439/83667/23586/952/1536/4360/3383/57823/51667/140691/694/712/123/6472/3587/11177/54757/5359/54541/6541/467/6774/1356/23645/23328/10906/5724/7706/710/3717/875/1831/5027/2643/6510/55281/6520/4864/3142/468/84919/2752/23710/10106/55122/9334
SK.X18SvsX5S	C7=GSE27786_LIN_NEG_VS_NEUTROPHIL_UP	C7=GSE27786_LIN_NEG_VS_NEUTROPHIL_UP	195	0.265555238	1.29706547	0.045534151	0.096224818	0.052755496	2555	tags=23%, list=16%, signal=19%	286148/9063/22875/83943/4534/55256/375743/388650/134266/83594/374986/6815/51523/55610/54902/5034/29087/3607/23587/80263/157657/80205/56953/148266/23600/684/55825/64981/5928/80775/54584/54414/23456/4706/54531/6205/57017/205/5229/23399/1622/23512/84899/64841
SK.X18SvsX5S	RNAseq_Automatic_GEO_Signatures_Human_Up=Macrophage Multinucleated Programmed Il15 GSE132270 1	RNAseq_Automatic_GEO_Signatures_Human_Up=Macrophage Multinucleated Programmed Il15 GSE132270 1	140	0.286581614	1.327829653	0.045698727	0.096508695	0.052911132	5137	tags=45%, list=33%, signal=31%	152137/150962/648/9039/286676/79677/200150/89978/79944/5610/132789/3981/80263/440590/85015/26046/83941/134492/27039/257397/134728/11052/29922/132228/59353/164832/283459/51095/4357/116729/148753/8001/83698/5655/51384/120114/11276/374618/9568/254268/64097/7675/85415/51426/25950/10152/201134/6496/55211/149233/390928/285600/55609/55105/5648/51804/348938/22854/79957/80143/56203/51290/134147
SK.X18SvsX5S	C7=GSE5589_IL6_KO_VS_IL10_KO_LPS_STIM_MACROPHAGE_180MIN_DN	C7=GSE5589_IL6_KO_VS_IL10_KO_LPS_STIM_MACROPHAGE_180MIN_DN	186	-0.26205192	-1.306899844	0.046079372	0.097248199	0.053316567	2914	tags=27%, list=19%, signal=23%	8842/651746/6662/401262/6622/23401/728/5641/114884/60/256302/79153/2212/10458/27131/54491/391365/6319/6276/123/1797/3855/85480/3635/399/23533/2580/3162/161/7706/57473/5005/10018/114794/3040/51129/57062/117248/9580/5900/56894/55281/6556/114790/1267/23710/22821/5660/9600/83606/375775
SK.X18SvsX5S	Microbe_Perturbations_from_GEO_up=Human immunodeficiency virus human white matter GDS4358 microbe:138	Microbe_Perturbations_from_GEO_up=Human immunodeficiency virus human white matter GDS4358 microbe:138	243	-0.240709424	-1.248411776	0.046180379	0.097396953	0.053398121	3465	tags=29%, list=22%, signal=23%	2207/2332/25875/9023/7305/7431/1266/972/1316/7805/1545/8407/286343/713/22898/7041/2532/81575/822/2353/10379/26509/23597/7076/4332/1050/58476/9120/7097/57181/716/355/23764/951/712/84617/8317/3689/4860/5359/3059/7133/929/1410/7538/6241/7045/10457/7975/7357/9332/710/170954/3487/84318/3039/1436/5627/5311/1284/2643/6038/714/1639/7049/718/2512/11130/4013/1647/5176
SK.X18SvsX5S	C7=GSE19941_LPS_VS_LPS_AND_IL10_STIM_IL10_KO_NFKBP50_KO_MACROPHAGE_DN	C7=GSE19941_LPS_VS_LPS_AND_IL10_STIM_IL10_KO_NFKBP50_KO_MACROPHAGE_DN	189	-0.257194385	-1.28538529	0.04639072	0.097775949	0.053605907	3751	tags=33%, list=24%, signal=25%	84962/55589/2623/54904/126669/101/64855/8614/23075/9685/5339/23258/54752/9173/80824/6346/84720/10875/822/953/3682/831/4668/64375/10397/1400/57449/1404/8398/2030/5355/5621/1435/7494/4299/10788/4853/84085/54757/1978/5739/10955/4790/1237/401546/79026/5734/1893/23176/5627/7780/6038/91/2335/1154/1639/374/8835/5292/8462/8446/1026
SK.X18SvsX5S	C7=GSE43955_TH0_VS_TGFB_IL6_TH17_ACT_CD4_TCELL_1H_UP	C7=GSE43955_TH0_VS_TGFB_IL6_TH17_ACT_CD4_TCELL_1H_UP	186	-0.261380399	-1.303550849	0.046752052	0.098438564	0.053969187	3568	tags=37%, list=23%, signal=29%	2012/55320/1579/6898/10501/2697/8877/942/9023/1687/28984/1003/54918/80824/133418/658/6401/1910/7056/10875/7763/9766/25819/3566/6403/1827/3484/9516/1439/80222/10631/9021/571/23765/2213/3516/8703/79084/84916/399/5359/54206/4783/10912/1326/51655/6911/23645/8651/64834/7132/5866/5734/3717/1052/5770/23326/339665/5105/90007/9331/4052/3142/80139/4615/1647/10544/7316
SK.X18SvsX5S	Ligand_Perturbations_from_GEO_up=Interleukin-8 (IL-8) human immature dendritic cells GDS4567 ligand:74	Ligand_Perturbations_from_GEO_up=Interleukin-8 (IL-8) human immature dendritic cells GDS4567 ligand:74	166	-0.262397752	-1.275614006	0.046766801	0.098438564	0.053969187	3651	tags=32%, list=23%, signal=25%	6369/91947/623/2900/92293/2119/57593/1264/2139/23239/84868/10170/3371/6346/79836/255426/127294/5179/8822/2059/8507/6354/990/6348/84439/3556/7097/863/146909/5020/7078/11237/3554/3383/2159/1848/220965/25794/5455/25891/1181/51339/7371/6241/183/221711/29128/391059/6678/89944/83933/9088/29948
SK.X18SvsX5S	C2=THEILGAARD_NEUTROPHIL_AT_SKIN_WOUND_DN	C2=THEILGAARD_NEUTROPHIL_AT_SKIN_WOUND_DN	215	-0.24542352	-1.241149098	0.047049657	0.098968658	0.054259813	3767	tags=35%, list=24%, signal=27%	2771/9962/1794/393/8621/7086/10287/8243/8675/8698/7431/6778/29855/81/7454/11344/4660/10095/6733/87/5411/5140/8459/7528/8021/47/10558/953/4650/9619/863/5997/5256/841/678/8737/976/10333/2313/3927/3689/3635/3148/6874/3059/3482/8826/4659/9138/8522/10928/473/7764/311/2932/10235/7398/1387/3297/2314/3831/10181/11329/1831/4215/2308/91/2011/5934/392/8408/3716/8428/9600/6429/1912
SK.X18SvsX5S	C7=GSE20198_IL12_VS_IL12_IL18_TREATED_ACT_CD4_TCELL_DN	C7=GSE20198_IL12_VS_IL12_IL18_TREATED_ACT_CD4_TCELL_DN	194	-0.261081096	-1.30357921	0.04713382	0.099080383	0.054321066	3469	tags=34%, list=22%, signal=26%	64132/1769/8675/1844/92305/5339/7431/220988/5371/28984/4155/84159/57493/23180/9938/5977/10723/6749/255043/5140/8543/65980/9619/51274/57572/11167/9120/1536/23150/79153/374868/55300/57620/3156/9531/55696/960/83892/1636/1186/8603/4152/10006/1606/1105/65977/10955/6122/11214/79364/51237/79791/4899/200232/23529/83937/2730/57178/169714/6016/392/1741/80262/1912/93487
SK.X18SvsX5S	C7=GSE5589_LPS_VS_LPS_AND_IL10_STIM_IL6_KO_MACROPHAGE_45MIN_UP	C7=GSE5589_LPS_VS_LPS_AND_IL10_STIM_IL6_KO_MACROPHAGE_45MIN_UP	195	0.264470434	1.291766903	0.047285464	0.099333717	0.054459957	2432	tags=23%, list=15%, signal=20%	79022/8239/1657/9213/9975/57186/60492/54677/8635/2517/123283/26958/84056/2055/25839/57146/55760/57148/55252/23243/129880/80205/164091/23433/83861/84988/84986/51451/149840/57016/29966/55295/79443/5869/54414/27238/8337/4601/5638/7392/57707/6655/53340/65018/5636
SK.X18SvsX5S	GWAS_Catalog_2019=Sum neutrophil eosinophil counts	GWAS_Catalog_2019=Sum neutrophil eosinophil counts	86	-0.310497043	-1.371607836	0.047388135	0.099483906	0.054542299	3811	tags=37%, list=24%, signal=28%	51582/8328/6372/64005/81704/2113/8698/9586/10723/9415/115677/5329/221037/2213/30844/1238/64759/114548/11030/10019/9794/22856/3988/2322/6583/91/55636/5922/4864/3992/57636/7704
SK.X18SvsX5S	RNAseq_Automatic_GEO_Signatures_Human_Down=4N 2N Polyploid Cytokinesis GSE86102 1	RNAseq_Automatic_GEO_Signatures_Human_Down=4N 2N Polyploid Cytokinesis GSE86102 1	232	0.264504989	1.3222236	0.047436749	0.09952049	0.054562356	2199	tags=19%, list=14%, signal=17%	195828/7027/10653/34/5471/23551/55759/84064/5591/7019/4154/160897/57226/10463/1964/339745/23244/84056/127933/84437/6884/55204/1738/124512/26994/6500/10434/285282/11160/8727/55173/1717/10484/10606/253461/23011/2885/7323/528/23456/3658/4683/55183/65005/26610
SK.X18SvsX5S	C6=HINATA_NFKB_IMMU_INF	C6=HINATA_NFKB_IMMU_INF	12	-0.575800159	-1.575475591	0.047724033	0.100057418	0.054856728	5960	tags=92%, list=38%, signal=57%	3659/7127/3569/9308/4973/6372/3553/4792/3383/4790/5970
SK.X18SvsX5S	MGI_Mammalian_Phenotype_2017=MP:0002144 abnormal B cell differentiation	MGI_Mammalian_Phenotype_2017=MP:0002144 abnormal B cell differentiation	83	-0.313448126	-1.370875115	0.048179216	0.100945423	0.055343579	2735	tags=28%, list=17%, signal=23%	4792/10892/5295/23586/8301/602/2313/5896/4602/3662/3635/4791/10603/6659/27086/2322/5795/23013/1911/1820/3716/60468/406
SK.X18SvsX5S	C7=GSE3982_EFF_MEMORY_CD4_TCELL_VS_NKCELL_DN	C7=GSE3982_EFF_MEMORY_CD4_TCELL_VS_NKCELL_DN	180	-0.260705242	-1.28623712	0.048487627	0.101524947	0.055661304	3906	tags=35%, list=25%, signal=27%	10763/4926/55691/3667/26000/23136/6907/10437/23313/79616/6821/5294/253782/10287/7204/10586/7305/1401/150726/23180/5148/23608/5265/84720/10875/23401/10379/728/3725/11096/1050/3454/952/9021/4684/11126/11338/57862/9844/64759/6037/6850/7494/5175/23248/10634/3162/8603/85377/4629/10489/63894/81553/875/1052/65108/23326/1675/10163/81537/26580/4643/79651
SK.X18SvsX5S	C7=GSE21670_STAT3_KO_VS_WT_CD4_TCELL_IL6_TREATED_UP	C7=GSE21670_STAT3_KO_VS_WT_CD4_TCELL_IL6_TREATED_UP	188	0.267514974	1.29080152	0.048648649	0.101795304	0.055809528	1779	tags=19%, list=11%, signal=17%	51765/9317/65055/25801/51571/55074/10380/3916/283927/23047/91614/55819/8635/51573/7319/166647/283349/9570/6884/23548/22920/23243/2287/222068/9896/3176/54495/81493/51097/4128/23167/92154/258010/4126/5184/23011
SK.X18SvsX5S	C7=GSE37301_GRANULOCYTE_MONOCYTE_PROGENITOR_VS_RAG2_KO_NK_CELL_DN	C7=GSE37301_GRANULOCYTE_MONOCYTE_PROGENITOR_VS_RAG2_KO_NK_CELL_DN	194	-0.259487906	-1.295624405	0.049198039	0.102877421	0.056402802	3539	tags=30%, list=22%, signal=23%	3699/10501/19/25976/3835/6649/7305/7373/7456/1534/55937/2976/345274/10312/10095/3688/9180/3934/10631/9013/5997/8241/23048/3554/3475/26118/5347/84617/10097/2590/6238/5199/6711/28959/9295/8560/151887/1200/7741/51306/79080/4811/22827/6427/4627/3570/1284/10482/1282/392/2200/9448/79711/2896/468/1281/5834/55898
SK.X18SvsX5S	RNA-Seq_Disease_Gene_and_Drug_Signatures_from_GEO=Trex1 Spleenic B cells Knockout GSE77693 down	RNA-Seq_Disease_Gene_and_Drug_Signatures_from_GEO=Trex1 Spleenic B cells Knockout GSE77693 down	389	0.232011702	1.223053284	0.04954019	0.103525047	0.056757865	743	tags=10%, list=5%, signal=10%	151636/6304/8239/23731/23064/205717/25780/4012/57551/84614/5573/7337/23253/9320/65065/10472/546/23269/5108/114908/84376/286205/5591/4154/55023/54664/472/80853/1385/9857/54832/23077/143686/80351/54014/9736/23244/6653/60386/127933
SK.X18SvsX5S	C7=GSE30971_CTRL_VS_LPS_STIM_MACROPHAGE_WBP7_HET_4H_DN	C7=GSE30971_CTRL_VS_LPS_STIM_MACROPHAGE_WBP7_HET_4H_DN	192	0.268408178	1.305787547	0.049848745	0.104101666	0.057073997	2224	tags=20%, list=14%, signal=18%	4208/5980/64756/51184/79184/55288/55256/5429/91614/55819/84191/80820/54108/2517/51084/51660/79847/5439/5538/84967/79657/5445/29085/51065/55027/128338/51155/10972/5825/51668/3693/26017/91452/10422/788/3028/92906/112936/1102
SK.X18SvsX5S	RNAseq_Automatic_GEO_Signatures_Mouse_Up=Blocking Ifnra1 Myeloma-Driven Immunosuppression GSE109533 1	RNAseq_Automatic_GEO_Signatures_Mouse_Up=Blocking Ifnra1 Myeloma-Driven Immunosuppression GSE109533 1	160	0.270566631	1.278322913	0.049910873	0.104163242	0.057107756	4117	tags=36%, list=26%, signal=27%	151636/374969/196383/5464/163351/126328/3437/2224/5610/57674/115361/5721/6772/9034/51371/684/3956/8694/64951/51676/9144/163590/5971/6737/2634/64108/128866/51142/129607/8784/706/51126/81892/9443/5790/10135/25804/8673/115362/5699/3665/168537/83666/9636/83541/55601/80306/3594/5686/9377/219285/5698/11274/10561/4714/5692/8743
SK.X18SvsX5S	C7=GSE46606_UNSTIM_VS_CD40L_IL2_IL5_3DAY_STIMULATED_IRF4_KO_BCELL_UP	C7=GSE46606_UNSTIM_VS_CD40L_IL2_IL5_3DAY_STIMULATED_IRF4_KO_BCELL_UP	118	-0.283234482	-1.319819882	0.050115463	0.104521859	0.057304369	4296	tags=38%, list=27%, signal=28%	10655/57535/118611/342898/84752/126520/6405/6886/9727/256815/3291/85461/3909/155368/3699/164592/1769/2645/64902/1286/84203/9912/131583/60676/7425/129446/57467/5863/374569/4062/345222/8809/21/83874/23467/163747/50617/56920/5837/151887/8048/163175/54514/56903/55201
SK.X18SvsX5S	Ligand_Perturbations_from_GEO_up=interleukin-22 human Bronchial epithelial cells GDS3393 ligand:198	Ligand_Perturbations_from_GEO_up=interleukin-22 human Bronchial epithelial cells GDS3393 ligand:198	192	0.268044782	1.304019651	0.050381882	0.105008873	0.057571376	2451	tags=21%, list=16%, signal=18%	34/1657/22875/10438/25801/9975/51184/58528/10472/79634/286205/284/33/64172/55293/51660/3998/9/4151/55617/58478/1066/79158/55312/26273/91369/54962/54981/51302/5147/5828/23554/54997/56647/55012/11162/54205/5229/55297/79675/11019
SK.X18SvsX5S	C2=RUTELLA_RESPONSE_TO_HGF_VS_CSF2RB_AND_IL4_DN	C2=RUTELLA_RESPONSE_TO_HGF_VS_CSF2RB_AND_IL4_DN	232	-0.252009681	-1.291510823	0.050946785	0.106116965	0.05817889	3902	tags=34%, list=25%, signal=26%	1389/55233/8202/2181/6506/9315/55320/4026/9709/2037/3949/101/9262/253782/942/51278/3597/8038/901/23180/116496/3178/4174/7850/8125/7763/64231/57162/10276/2150/9516/9619/6361/1462/5817/4616/861/5997/84243/23048/3554/51444/694/6385/57018/3662/182/23389/79705/53905/5199/4659/7538/4170/7855/84790/1847/23067/1438/9020/3572/10235/112399/7185/3315/65108/1808/6038/9064/22930/9448/1454/2550/29803/3716/54880/64780/1026/5176/55716
SK.X18SvsX5S	C7=GSE19941_IL10_KO_VS_IL10_KO_AND_NFKBP50_KO_LPS_STIM_MACROPHAGE_UP	C7=GSE19941_IL10_KO_VS_IL10_KO_AND_NFKBP50_KO_LPS_STIM_MACROPHAGE_UP	183	0.269264062	1.301831888	0.051085844	0.1063372	0.058299634	2445	tags=22%, list=16%, signal=19%	150962/8708/5502/51538/5110/4154/54995/6594/9694/115416/1964/285381/255758/79577/2271/63899/10102/83657/539/5721/10606/4594/84816/1347/64981/4835/5322/90390/28990/23554/3745/528/8073/51499/197259/2109/9127/51122/755/118812
SK.X18SvsX5S	C7=GSE2770_UNTREATED_VS_IL4_TREATED_ACT_CD4_TCELL_6H_DN	C7=GSE2770_UNTREATED_VS_IL4_TREATED_ACT_CD4_TCELL_6H_DN	193	0.263816917	1.283638272	0.051236749	0.10658179	0.058433732	3708	tags=27%, list=24%, signal=21%	195828/5980/11222/9053/54536/2995/3704/163486/865/5108/9252/286205/55023/94101/64747/9135/80145/3708/11215/5499/84062/605/51247/8665/440145/80025/2885/285382/90135/662/79980/8916/51478/9117/5191/8648/3420/10059/219899/10193/201305/148223/8682/79661/57544/51082/9094/7405/84456/3685/65082/54920/6197
SK.X18SvsX5S	C7=GSE13229_IMM_VS_MATURE_NKCELL_UP	C7=GSE13229_IMM_VS_MATURE_NKCELL_UP	185	0.268375964	1.296461383	0.051278697	0.106599558	0.058443473	2597	tags=22%, list=16%, signal=19%	7027/27115/51361/64756/79074/57722/1876/22807/5163/23462/8404/143686/4976/2339/7247/4705/57187/55553/9202/57674/10782/50615/5501/51247/10656/388630/22954/10827/285676/79589/378884/26610/5984/675/168544/29911/23408/11019/3280/64108/7267
SK.X18SvsX5S	C7=GSE25088_IL4_VS_IL4_AND_ROSIGLITAZONE_STIM_MACROPHAGE_DAY10_UP	C7=GSE25088_IL4_VS_IL4_AND_ROSIGLITAZONE_STIM_MACROPHAGE_DAY10_UP	188	0.266192933	1.284422468	0.052252252	0.108552693	0.059514284	1890	tags=18%, list=12%, signal=16%	4208/6304/114804/3704/2977/161436/64710/80017/9252/4091/51084/23446/127933/7324/113026/253827/11142/64859/55252/79886/22849/3672/84816/5048/3265/10972/3693/64863/8503/203228/1122/23596/80031
SK.X18SvsX5S	C5=GOBP_NEGATIVE_REGULATION_OF_MYELOID_LEUKOCYTE_MEDIATED_IMMUNITY	C5=GOBP_NEGATIVE_REGULATION_OF_MYELOID_LEUKOCYTE_MEDIATED_IMMUNITY	10	-0.617542609	-1.598166901	0.052953157	0.109937231	0.06027336	5352	tags=60%, list=34%, signal=40%	729230/8832/6688/613/2213/3162
SK.X18SvsX5S	C7=GSE20198_IL12_IL18_VS_IFNA_TREATED_ACT_CD4_TCELL_UP	C7=GSE20198_IL12_IL18_VS_IFNA_TREATED_ACT_CD4_TCELL_UP	197	0.262905534	1.283625988	0.053191489	0.110360236	0.060505274	3178	tags=29%, list=20%, signal=23%	51765/2218/148304/2563/8909/23582/60558/83594/23217/143686/4976/55529/255758/64895/51463/138241/26521/26260/118924/25961/1632/57215/51194/401397/200933/5425/5723/131118/3956/55146/5147/55128/23339/60560/84140/728489/2931/57380/51372/57095/121457/675/9675/80095/4255/153527/125150/84326/3420/23087/51241/54431/84888/5790/6400/3797/85025
SK.X18SvsX5S	C7=GSE16385_ROSIGLITAZONE_IL4_VS_ROSIGLITAZONE_ALONE_STIM_MACROPHAGE_UP	C7=GSE16385_ROSIGLITAZONE_IL4_VS_ROSIGLITAZONE_ALONE_STIM_MACROPHAGE_UP	180	-0.258067871	-1.27322517	0.053371193	0.110661128	0.060670239	3383	tags=28%, list=21%, signal=22%	4814/140459/9023/1687/3026/56204/23090/26123/64577/1901/2149/9619/115677/2735/7097/84959/10631/5997/1400/6570/377007/494115/57568/343450/64759/391365/5621/79057/22885/6276/954/3728/116369/50617/8826/79718/4858/3750/1292/54855/11329/94031/23191/1101/56903/256714/406/129138/83606/9663
SK.X18SvsX5S	C7=GSE27859_MACROPHAGE_VS_CD11C_INT_F480_HI_MACROPHAGE_DN	C7=GSE27859_MACROPHAGE_VS_CD11C_INT_F480_HI_MACROPHAGE_DN	183	-0.257521291	-1.273215286	0.053695098	0.111260427	0.060998806	1714	tags=17%, list=11%, signal=16%	1849/130074/7494/3662/114907/150290/90637/10098/6494/63940/5778/79791/4688/53373/23526/3570/5585/4215/535/10226/4864/255394/1497/3992/2872/10106/2876/64781/79567/54867/54776/2934
SK.X18SvsX5S	MGI_Mammalian_Phenotype_2017=MP:0004973 increased regulatory T cell number	MGI_Mammalian_Phenotype_2017=MP:0004973 increased regulatory T cell number	11	-0.604059234	-1.593363172	0.054393305	0.112634028	0.061751886	861	tags=27%, list=5%, signal=26%	221476/10018/10628
SK.X18SvsX5S	MGI_Mammalian_Phenotype_Level_4_2021=increased CD4-positive, CD25-positive, alpha-beta regulatory T cell number MP:0010168	MGI_Mammalian_Phenotype_Level_4_2021=increased CD4-positive, CD25-positive, alpha-beta regulatory T cell number MP:0010168	17	-0.512400728	-1.516590188	0.054585153	0.112738655	0.061809248	5008	tags=71%, list=32%, signal=48%	5079/933/56978/89790/7535/10095/5295/405753/1729/4688/23225/23387
SK.X18SvsX5S	MGI_Mammalian_Phenotype_Level_4_2019=MP:0008663 increased interleukin-12 secretion	MGI_Mammalian_Phenotype_Level_4_2019=MP:0008663 increased interleukin-12 secretion	23	-0.467974232	-1.514786233	0.054521132	0.112738655	0.061809248	3702	tags=43%, list=24%, signal=33%	64092/6778/84807/5771/4481/10906/2896/1846/51547/1051
SK.X18SvsX5S	MGI_Mammalian_Phenotype_Level_4_2019=MP:0008190 decreased transitional stage B cell number	MGI_Mammalian_Phenotype_Level_4_2019=MP:0008190 decreased transitional stage B cell number	23	-0.467607162	-1.513598064	0.054521132	0.112738655	0.061809248	4770	tags=57%, list=30%, signal=39%	933/5336/286410/6480/286257/4886/355/6850/56262/4791/6452/1820/406
SK.X18SvsX5S	C2=WP_IL1_SIGNALING_PATHWAY	C2=WP_IL1_SIGNALING_PATHWAY	54	-0.337483604	-1.373226984	0.054585153	0.112738655	0.061809248	2961	tags=37%, list=19%, signal=30%	3553/4792/51135/11213/57162/5295/3725/3556/3554/8878/5781/3551/9020/4790/5606/5970/54472/4215/3654/4615
SK.X18SvsX5S	C5=GOBP_REGULATION_OF_IMMUNE_EFFECTOR_PROCESS	C5=GOBP_REGULATION_OF_IMMUNE_EFFECTOR_PROCESS	304	-0.228927805	-1.218605369	0.054638067	0.11277495	0.061829147	3898	tags=33%, list=25%, signal=25%	5950/961/56941/383/301/6688/2623/6372/6777/4189/164/56253/8140/653361/7098/10125/6812/942/114770/64332/3575/613/409/7305/6778/972/7805/3684/814/7099/56833/7454/8482/84868/3553/11221/339390/84807/136/10875/2242/3566/11213/149041/10892/2150/3071/23586/5817/11126/8809/84787/2213/3554/3383/6850/3821/3822/3823/8302/114548/246778/9984/7494/3689/4602/3662/100507436/2624/23411/177/9846/3902/7133/9188/3098/3162/80149/7855/5724/3929/51237/710/22976/5795/23529/5027/5585/51111/5105/3142/2896/718/84695/6830/399687/148022/10865/8764
SK.X18SvsX5S	C7=GSE5589_LPS_VS_LPS_AND_IL10_STIM_IL10_KO_MACROPHAGE_180MIN_DN	C7=GSE5589_LPS_VS_LPS_AND_IL10_STIM_IL10_KO_MACROPHAGE_180MIN_DN	194	-0.258006046	-1.28822547	0.05470263	0.112835224	0.061862192	3313	tags=31%, list=21%, signal=25%	6423/55093/9071/8932/53947/91754/200312/129642/64109/285636/9173/10159/54893/9266/1906/136/4363/163126/80020/10116/54436/284058/4481/10938/51274/22979/6261/9424/3695/3984/5210/29907/8225/9351/5214/114548/5347/79735/7791/9777/182/1793/2624/3678/7077/22839/7045/6497/4798/200186/58525/79734/896/2114/7466/10163/104/6305/6667/4013/11198
SK.X18SvsX5S	Disease_Perturbations_from_GEO_up=HIV - Human immunodeficiency virus infection C0019693 human GSE2171 sample 40	Disease_Perturbations_from_GEO_up=HIV - Human immunodeficiency virus infection C0019693 human GSE2171 sample 40	309	0.236599436	1.223419668	0.054908486	0.113186679	0.062054878	4117	tags=34%, list=26%, signal=26%	11236/3916/6881/801/27430/6726/81873/7520/10236/10899/2547/6230/10094/5204/3133/26521/6500/5691/6748/5721/56910/4729/5499/5689/6129/6158/10943/51065/1890/1347/5501/3956/2079/4725/4718/6209/4904/10490/9528/8665/5250/23405/6138/6191/5431/2029/373156/7419/746/7323/9804/5527/6147/8073/4736/3028/4706/7386/6727/7388/6157/25793/6633/1982/7360/1622/11171/10923/4704/4710/6164/2971/10567/51142/158/6128/5790/6173/27335/2197/9375/3094/23480/3799/11315/6635/6201/9636/5685/29796/6342/5700/1521/1345/9377/11335/6223/9232/5698/9045/4733/10561/4714/5692/120/8743
SK.X18SvsX5S	C7=GSE411_100MIN_VS_400MIN_IL6_STIM_MACROPHAGE_DN	C7=GSE411_100MIN_VS_400MIN_IL6_STIM_MACROPHAGE_DN	194	0.267773469	1.303347085	0.055087692	0.11348278	0.062217216	3954	tags=38%, list=25%, signal=29%	7027/23382/11222/10910/84678/60492/1876/55752/132/8804/91408/222234/10980/6748/57103/55646/140735/55825/84864/79077/26355/518/9125/54726/29789/29880/51550/79833/9804/57645/4706/56683/80204/25864/5245/51324/80155/128/79675/92345/54059/26121/1937/84899/64841/4712/8479/51389/5694/7167/221830/8464/4282/2671/3177/55967/80218/3094/10988/9141/84317/5685/23165/3796/221079/26135/6453/9533/10471/56945/51293/6606/51012
SK.X18SvsX5S	Jensen_COMPARTMENTS=IgG B cell receptor complex	Jensen_COMPARTMENTS=IgG B cell receptor complex	59	-0.329905181	-1.375462406	0.055319149	0.113886067	0.06243832	4770	tags=54%, list=30%, signal=38%	2629/2214/2215/974/89858/969/939/5788/933/924/3108/5996/84824/6521/921/958/26040/4025/254887/953/3682/952/2674/3695/2212/2213/10894/3587/1495/84656/6520/718
SK.X18SvsX5S	MGI_Mammalian_Phenotype_Level_4_2019=MP:0004973 increased regulatory T cell number	MGI_Mammalian_Phenotype_Level_4_2019=MP:0004973 increased regulatory T cell number	13	-0.553082418	-1.545084357	0.055440099	0.11406148	0.06253449	1730	tags=31%, list=11%, signal=27%	56262/221476/10018/10628
SK.X18SvsX5S	C7=GSE2770_UNTREATED_VS_IL12_TREATED_ACT_CD4_TCELL_6H_DN	C7=GSE2770_UNTREATED_VS_IL12_TREATED_ACT_CD4_TCELL_6H_DN	186	-0.256262226	-1.278025602	0.055928412	0.114991986	0.063044642	2561	tags=25%, list=16%, signal=21%	8853/10155/10276/340075/4668/23150/4610/949/55300/2806/463/9578/26010/55022/9352/1798/4299/5709/11177/10669/6711/10905/54558/140456/1185/57513/26511/254225/1012/30851/2997/63027/123720/29062/23235/55568/8502/64123/9150/6650/84695/55361/84706/1026/10106/5176
SK.X18SvsX5S	C2=GOLDRATH_IMMUNE_MEMORY	C2=GOLDRATH_IMMUNE_MEMORY	64	-0.334602103	-1.406105097	0.056044204	0.115078703	0.063092185	2842	tags=36%, list=18%, signal=30%	118429/10787/2149/7443/11126/9531/51444/5621/3587/56172/23348/2217/5243/7185/51129/5627/6513/6038/10580/8434/23175/5333/3455
SK.X18SvsX5S	MGI_Mammalian_Phenotype_Level_4_2021=decreased neutrophil cell number MP:0000222	MGI_Mammalian_Phenotype_Level_4_2021=decreased neutrophil cell number MP:0000222	145	-0.270821504	-1.307449915	0.056053812	0.115078703	0.063092185	3796	tags=32%, list=24%, signal=25%	7100/8328/6688/6372/2672/623/3104/5294/89846/5873/1407/3684/4478/147923/719/1373/8676/414062/1050/11167/3682/23765/678/9531/3554/22885/51296/5896/8317/3689/4602/8076/5359/775/53405/9469/23435/10456/7132/1893/51129/11081/5585/718/4615/64781/171023
SK.X18SvsX5S	C7=GSE21774_CD62L_POS_CD56_DIM_VS_CD62L_NEG_CD56_DIM_NK_CELL_UP	C7=GSE21774_CD62L_POS_CD56_DIM_VS_CD62L_NEG_CD56_DIM_NK_CELL_UP	194	-0.256268499	-1.279549886	0.056078779	0.115078703	0.063092185	3712	tags=34%, list=24%, signal=26%	4189/1794/2184/64005/4026/4818/253782/114770/3241/2113/2120/9770/55508/7099/541565/116496/9938/118429/23254/8125/84954/64651/51661/3643/1734/953/9619/11167/60685/79153/8809/463/3590/9750/11237/63935/4086/84617/7494/2004/24147/8826/5066/340061/6714/824/4952/11214/84898/4688/57507/401546/10235/4313/112399/10840/6513/91/1454/10174/57716/10865/375033/10536/256949
SK.X18SvsX5S	C7=GSE411_100MIN_VS_400MIN_IL6_STIM_MACROPHAGE_UP	C7=GSE411_100MIN_VS_400MIN_IL6_STIM_MACROPHAGE_UP	194	0.267646691	1.30273001	0.056157323	0.115165821	0.063139948	2077	tags=21%, list=13%, signal=18%	4208/79699/3141/53339/11236/80321/339324/8883/957/5601/5993/9107/221154/9857/5933/1950/25776/10449/80230/10188/84276/55251/138241/6856/2992/23607/345611/51247/55812/123803/11183/51100/2495/54414/57697/23376/57504/58497/3795/4601
SK.X18SvsX5S	RNAseq_Automatic_GEO_Signatures_Human_Down=Cd56Dim Nk Atopic Dermatitis GSE125916 1	RNAseq_Automatic_GEO_Signatures_Human_Down=Cd56Dim Nk Atopic Dermatitis GSE125916 1	190	-0.252971801	-1.264761832	0.056689342	0.116182204	0.063697182	3517	tags=35%, list=22%, signal=28%	10501/220213/23270/51278/25976/1844/1915/1491/3960/26122/55937/59342/79366/9891/3178/6430/85450/29950/137994/5144/64651/80032/388567/8507/1655/2353/23130/7832/5295/9516/58476/83667/1462/4616/5997/8425/571/6434/49854/3726/140894/2355/960/114548/57018/5187/9592/54541/153222/90637/4953/3988/5005/10018/1973/5970/2026/10123/374/9792/468/84919/288/23710/1647/4774/7316
SK.X18SvsX5S	C5=GOBP_T_HELPER_1_TYPE_IMMUNE_RESPONSE	C5=GOBP_T_HELPER_1_TYPE_IMMUNE_RESPONSE	42	-0.375701057	-1.425685001	0.057017544	0.116630117	0.063942752	3817	tags=40%, list=24%, signal=31%	5321/301/10068/6778/7099/84868/3553/9173/3566/8809/602/64218/3554/246778/6556/3142/10865
SK.X18SvsX5S	MGI_Mammalian_Phenotype_Level_4_2019=MP:0003945 abnormal lymphocyte physiology	MGI_Mammalian_Phenotype_Level_4_2019=MP:0003945 abnormal lymphocyte physiology	42	-0.37527091	-1.424052709	0.057017544	0.116630117	0.063942752	3306	tags=33%, list=21%, signal=26%	409/7174/3553/4314/8676/1901/3695/2000/9138/11214/4790/8651/10018/5970
SK.X18SvsX5S	C5=GOBP_POSITIVE_REGULATION_OF_INTERLEUKIN_8_PRODUCTION	C5=GOBP_POSITIVE_REGULATION_OF_INTERLEUKIN_8_PRODUCTION	55	-0.348625171	-1.422492324	0.057004836	0.116630117	0.063942752	3796	tags=45%, list=24%, signal=35%	7124/51157/336/10394/7100/1116/7098/972/7099/3553/3303/3304/2149/2150/5054/7097/23586/8737/6850/51311/929/6774/3929/5970/4615
SK.X18SvsX5S	MGI_Mammalian_Phenotype_Level_4_2021=decreased interleukin-12b secretion MP:0008670	MGI_Mammalian_Phenotype_Level_4_2021=decreased interleukin-12b secretion MP:0008670	15	-0.531090983	-1.535485393	0.057082452	0.116688088	0.063974535	5159	tags=73%, list=33%, signal=49%	93978/54106/121260/7100/2207/51135/5641/7097/3459/4615/148022
SK.X18SvsX5S	C7=GSE25088_CTRL_VS_IL4_AND_ROSIGLITAZONE_STIM_STAT6_KO_MACROPHAGE_UP	C7=GSE25088_CTRL_VS_IL4_AND_ROSIGLITAZONE_STIM_STAT6_KO_MACROPHAGE_UP	175	0.271793744	1.29889481	0.057125847	0.116702034	0.06398218	3262	tags=29%, list=21%, signal=23%	23731/151556/79184/5870/56950/5591/29086/10026/10325/4129/10463/171425/2271/54902/10434/10128/200728/8727/9456/56655/6392/25911/11154/9778/5250/64087/84233/6191/29922/113419/23517/63917/257218/79763/7267/5436/6164/6193/2971/10198/28991/6132/6128/120224/5530/80218/85476/93380/84154/5130/1933
SK.X18SvsX5S	C7=GSE27786_BCELL_VS_NEUTROPHIL_UP	C7=GSE27786_BCELL_VS_NEUTROPHIL_UP	194	0.266618342	1.297724677	0.057226954	0.116833788	0.064054415	2239	tags=25%, list=14%, signal=21%	7337/5163/4154/83989/7572/51728/4437/123283/9736/10101/740/64895/10781/55204/138241/196294/55617/163087/132789/9135/10616/80145/80298/27072/57696/29928/139322/123722/140735/684/57026/29093/79673/64783/6871/54584/53981/1643/10393/79833/57380/54915/324/5245/133522/51230/3074/5971
SK.X18SvsX5S	C7=GSE15930_NAIVE_VS_72H_IN_VITRO_STIM_IL12_CD8_TCELL_DN	C7=GSE15930_NAIVE_VS_72H_IN_VITRO_STIM_IL12_CD8_TCELL_DN	189	0.26085695	1.263184486	0.05734767	0.117005381	0.064148491	3339	tags=28%, list=21%, signal=22%	1666/84064/112487/29074/57146/2224/4232/1633/91368/58478/5423/55041/23433/1717/5955/9552/83861/51371/7422/55669/3265/84864/3956/5825/26355/79622/29789/23483/2961/4300/402/4683/5236/27297/7283/5984/8935/84173/6820/55847/10296/7167/5272/84311/3145/10330/7782/5566/113174/9604/10111/9094
SK.X18SvsX5S	C7=GSE10147_IL3_AND_HIVP17_VS_IL3_AND_CPG_STIM_PDC_UP	C7=GSE10147_IL3_AND_HIVP17_VS_IL3_AND_CPG_STIM_PDC_UP	134	-0.275762087	-1.312522382	0.057603687	0.117172031	0.064239857	3044	tags=27%, list=19%, signal=22%	2155/7407/63924/64285/65124/165186/27190/25894/65980/79153/72/56155/114548/23189/64778/5507/32/9046/127550/1368/7088/6452/57555/3913/284451/1893/51207/9064/27239/55568/2192/5166/286133/4588/64781/259173
SK.X18SvsX5S	MGI_Mammalian_Phenotype_Level_4_2021=increased CD8-positive, alpha-beta T cell number MP:0008078	MGI_Mammalian_Phenotype_Level_4_2021=increased CD8-positive, alpha-beta T cell number MP:0008078	100	-0.287953329	-1.30727646	0.057649667	0.117172031	0.064239857	3913	tags=34%, list=25%, signal=26%	6708/8202/53335/6614/1794/80380/5583/27113/972/3684/4886/1901/1627/3071/9619/3454/602/841/9844/6850/405753/5896/3635/4791/23327/3572/4688/10018/23225/90427/23387/1879/1281/124976
SK.X18SvsX5S	C7=GSE22886_NAIVE_CD8_TCELL_VS_NEUTROPHIL_DN	C7=GSE22886_NAIVE_CD8_TCELL_VS_NEUTROPHIL_DN	160	-0.264733577	-1.287588756	0.057615629	0.117172031	0.064239857	2985	tags=29%, list=19%, signal=24%	10794/3553/9173/10170/5265/10875/56979/10092/8021/80183/3643/9516/1439/728/4332/25797/1536/5743/51050/5997/355/55095/10333/5654/51299/25891/23580/219654/11107/23114/4327/23328/55350/3913/6383/4688/312/5742/26468/1052/6583/5166/2752/9019/1912/1051
SK.X18SvsX5S	RNAseq_Automatic_GEO_Signatures_Human_Down=Cytokines Unliganded Alter Sensitivity GSE67295 9	RNAseq_Automatic_GEO_Signatures_Human_Down=Cytokines Unliganded Alter Sensitivity GSE67295 9	155	-0.26248972	-1.27605229	0.057522124	0.117172031	0.064239857	4003	tags=37%, list=25%, signal=28%	283152/728577/672/203328/129450/9988/580/23491/79583/90381/28981/101/3674/63967/64332/23245/343035/5426/57600/55359/140701/146956/2824/79930/144455/160428/55388/89839/146909/63901/130827/84070/347902/26256/56155/26118/57710/4921/79733/2004/9108/399/23315/90799/5116/79068/126393/57561/29128/3717/27031/1196/9088/1846/81669/7704/25999/80179
SK.X18SvsX5S	C7=GSE7548_DAY7_VS_DAY28_PCC_IMMUNIZATION_CD4_TCELL_UP	C7=GSE7548_DAY7_VS_DAY28_PCC_IMMUNIZATION_CD4_TCELL_UP	183	-0.255479346	-1.263119668	0.057603687	0.117172031	0.064239857	2940	tags=30%, list=19%, signal=25%	8477/9938/27348/8840/57147/3688/5411/5771/9859/1901/1850/7076/9516/4053/2167/3682/23150/10993/8301/90627/3516/2669/22822/3554/8650/3479/1735/5654/123/4656/5756/7494/23020/4921/5091/8496/25948/3097/23022/7057/25782/6383/3459/9332/56061/7132/1436/57178/1820/4864/5447/5727/8613/677/256949
SK.X18SvsX5S	C5=GOBP_ADAPTIVE_IMMUNE_RESPONSE_BASED_ON_SOMATIC_RECOMBINATION_OF_IMMUNE_RECEPTORS_BUILT_FROM_IMMUNOGLOBULIN_SUPERFAMILY_DOMAINS	C5=GOBP_ADAPTIVE_IMMUNE_RESPONSE_BASED_ON_SOMATIC_RECOMBINATION_OF_IMMUNE_RECEPTORS_BUILT_FROM_IMMUNOGLOBULIN_SUPERFAMILY_DOMAINS	257	-0.237989102	-1.237041121	0.057603687	0.117172031	0.064239857	3887	tags=34%, list=25%, signal=26%	720/721/56941/4063/383/5321/301/10068/64005/56253/735/727/57089/2207/64332/3575/5873/23075/6778/972/1401/10747/7099/7454/84868/3553/713/23180/9173/10312/2067/339390/84807/3566/717/149041/10892/1439/3071/716/5817/8809/23765/84787/2213/602/64218/3554/3383/6095/1191/3821/114548/246778/712/730/9984/3662/3635/182/100507436/51311/4791/177/7133/6774/10563/80149/729/7855/710/22976/23529/5027/3570/5585/51111/714/6556/715/3142/718/84695/6830/60468/4615/10865
SK.X18SvsX5S	RNAseq_Automatic_GEO_Signatures_Human_Down=Cytokines Unliganded Alter Sensitivity GSE67295 2	RNAseq_Automatic_GEO_Signatures_Human_Down=Cytokines Unliganded Alter Sensitivity GSE67295 2	201	-0.252602607	-1.267927059	0.057736721	0.117274268	0.064295909	2891	tags=27%, list=18%, signal=23%	57717/2054/56896/2914/23522/148254/101060200/80020/1946/55388/5295/10276/51466/144100/89839/5376/2261/389337/130827/379/11037/8322/23467/57198/128077/56155/7433/79733/32/4325/81620/6297/58513/9901/5116/51760/146198/56122/57561/23187/9687/5042/1831/9110/27031/1464/57178/90427/10217/83439/9088/54453/4010/55806/257364
SK.X18SvsX5S	C5=GOMF_CYTOKINE_RECEPTOR_BINDING	C5=GOMF_CYTOKINE_RECEPTOR_BINDING	210	-0.249219048	-1.258383231	0.05787037	0.117470962	0.064403747	4237	tags=33%, list=27%, signal=24%	7205/3976/3456/6351/245940/100133267/10763/5335/2022/7100/6464/6372/3690/9547/6369/727/3597/3626/1003/64109/3553/6346/161742/51135/10116/6354/1946/5295/6348/6349/6362/414062/6361/3556/9180/10818/841/8737/10979/944/6850/116844/1435/246778/55367/4803/85480/10019/7048/3678/10563/6359/6368/3977/3572/64114/1893/65997/7185/3717/153090/23529/54472/3570/8835/7049/2277/3716/4615
SK.X18SvsX5S	MGI_Mammalian_Phenotype_Level_4_2019=MP:0008670 decreased interleukin-12b secretion	MGI_Mammalian_Phenotype_Level_4_2019=MP:0008670 decreased interleukin-12b secretion	16	-0.526697334	-1.529853277	0.057939914	0.117537359	0.064440149	5100	tags=69%, list=32%, signal=47%	54106/81622/64170/7100/2207/51135/5641/7097/3459/4615/148022
SK.X18SvsX5S	CellMarker_Augmented_2021=T1 (Transitional) B cell:Bone Marrow	CellMarker_Augmented_2021=T1 (Transitional) B cell:Bone Marrow	84	-0.301878647	-1.325082569	0.058823529	0.119102717	0.065298361	6072	tags=56%, list=39%, signal=35%	4689/9402/8807/974/6402/5551/4542/3561/128611/10320/729230/5788/4050/51411/916/151888/9595/921/54440/53347/4063/64005/6503/653361/4818/5294/8698/27128/2124/124460/3937/8477/9938/7535/170575/3071/4332/963/3603/944/951/5341/55423/9046/257106/3059/64098
SK.X18SvsX5S	CellMarker_Augmented_2021=T2 (Transitional) B cell:Bone Marrow	CellMarker_Augmented_2021=T2 (Transitional) B cell:Bone Marrow	84	-0.301878647	-1.325082569	0.058823529	0.119102717	0.065298361	6072	tags=56%, list=39%, signal=35%	4689/9402/8807/974/6402/5551/4542/3561/128611/10320/729230/5788/4050/51411/916/151888/9595/921/54440/53347/4063/64005/6503/653361/4818/5294/8698/27128/2124/124460/3937/8477/9938/7535/170575/3071/4332/963/3603/944/951/5341/55423/9046/257106/3059/64098
SK.X18SvsX5S	CellMarker_Augmented_2021=Transitional B cell:Bone Marrow	CellMarker_Augmented_2021=Transitional B cell:Bone Marrow	84	-0.301878647	-1.325082569	0.058823529	0.119102717	0.065298361	6072	tags=56%, list=39%, signal=35%	4689/9402/8807/974/6402/5551/4542/3561/128611/10320/729230/5788/4050/51411/916/151888/9595/921/54440/53347/4063/64005/6503/653361/4818/5294/8698/27128/2124/124460/3937/8477/9938/7535/170575/3071/4332/963/3603/944/951/5341/55423/9046/257106/3059/64098
SK.X18SvsX5S	C5=GOBP_INTERLEUKIN_12_PRODUCTION	C5=GOBP_INTERLEUKIN_12_PRODUCTION	50	-0.365895742	-1.465744491	0.05891502	0.119164177	0.065332056	5100	tags=50%, list=32%, signal=34%	54106/3663/4050/5336/3394/958/54/961/3620/7098/409/7805/7099/11213/7097/3603/6850/1240/51311/177/7057/4790/27086/5970/23139
SK.X18SvsX5S	C7=GSE22886_NAIVE_TCELL_VS_NKCELL_UP	C7=GSE22886_NAIVE_TCELL_VS_NKCELL_UP	185	0.260078686	1.256379178	0.058928571	0.119164177	0.065332056	2609	tags=24%, list=17%, signal=20%	58473/10653/5569/79608/2926/132/917/6880/51070/57146/54919/55843/6856/10128/8667/1353/3646/10943/10175/11224/84864/55848/79652/3419/839/940/4351/80762/55709/10140/6154/9804/1725/4809/23177/900/56993/6727/8409/9049/8575/525/64077/117247
SK.X18SvsX5S	Microbe_Perturbations_from_GEO_down=Brucella suis (strain 1330) mouse macrophage cells GDS4432 microbe:153	Microbe_Perturbations_from_GEO_down=Brucella suis (strain 1330) mouse macrophage cells GDS4432 microbe:153	205	-0.248786468	-1.260006669	0.059090909	0.119416777	0.065470545	2842	tags=23%, list=18%, signal=19%	118429/64101/1910/2734/56979/115557/10155/10558/6517/10938/1017/60/11322/124222/56850/54480/150094/10097/9592/51400/196883/1636/85377/6494/23451/70/65997/391059/79987/9924/90324/114885/1123/10217/284403/56654/4864/4130/389333/197342/114876/1271/22821/9695/1571/4776/29888/6548
SK.X18SvsX5S	C7=GSE12198_CTRL_VS_LOW_IL2_STIM_NK_CELL_UP	C7=GSE12198_CTRL_VS_LOW_IL2_STIM_NK_CELL_UP	192	-0.25241776	-1.257989752	0.059360731	0.119886134	0.065727871	3894	tags=35%, list=25%, signal=27%	5096/1962/8974/23505/116236/6777/6303/6999/3096/155368/6821/9814/8243/22990/1958/6018/150372/6294/27347/8887/4478/4524/3669/420/8459/1822/51135/170575/88/55166/5295/284058/51274/10847/963/10397/10333/3383/6850/2342/123/7589/54206/3705/8028/79718/1729/4152/824/79048/152185/23344/9159/170954/4899/5970/25930/9110/9924/91/392/10227/8943/51593/23175/57459/7566/55361
SK.X18SvsX5S	C7=GSE8621_LPS_PRIMED_UNSTIM_VS_LPS_PRIMED_AND_LPS_STIM_MACROPHAGE_DN	C7=GSE8621_LPS_PRIMED_UNSTIM_VS_LPS_PRIMED_AND_LPS_STIM_MACROPHAGE_DN	195	0.260953311	1.274588034	0.059544658	0.120181534	0.065889825	3396	tags=31%, list=22%, signal=24%	195828/729852/3032/57551/115201/161436/84064/221656/285343/9107/6653/27294/91057/1633/27309/138241/55617/9553/10100/55279/57103/79647/51123/439/84986/27039/1479/23095/4946/2519/10393/2595/26278/84541/498/55183/114294/51095/153527/10001/79675/9117/117247/55791/85477/4712/7260/54887/282991/9885/10198/481/892/993/4048/999/340481/51082/55486/64965
SK.X18SvsX5S	Orphanet_Augmented_2021=Combined immunodeficiency due to GINS1 deficiency ORPHA:505227	Orphanet_Augmented_2021=Combined immunodeficiency due to GINS1 deficiency ORPHA:505227	96	-0.290566782	-1.312237908	0.059633028	0.120188553	0.065893673	6599	tags=60%, list=42%, signal=35%	151246/1111/1058/55771/55143/51203/890/9212/9833/83461/221150/9700/9928/899/83990/4998/23397/259266/9055/7153/3832/995/157313/55355/157570/332/2305/3161/4751/9493/11004/10112/55215/54892/7272/55789/51512/90381/9787/1894/63967/10024/113130/146956/81624/55635/699/990/55388/9824/146909/5347/9319/151648/6241/83540/51514/29128
SK.X18SvsX5S	RNAseq_Automatic_GEO_Signatures_Mouse_Up=Irf4 Il-2 Family Cytokines GSE101510 1	RNAseq_Automatic_GEO_Signatures_Mouse_Up=Irf4 Il-2 Family Cytokines GSE101510 1	160	-0.264179157	-1.284892214	0.059661131	0.120188553	0.065893673	2765	tags=26%, list=18%, signal=21%	10411/420/79930/79792/6446/5329/861/3257/1238/59338/57823/123/7280/5791/64222/4602/3587/340024/4308/4000/784/55450/283446/79705/9423/6659/85363/57590/473/23220/56944/80863/55289/57610/55281/7049/2260/29940/27244/64781/5138
SK.X18SvsX5S	C7=GSE21670_STAT3_KO_VS_WT_CD4_TCELL_IL6_TREATED_DN	C7=GSE21670_STAT3_KO_VS_WT_CD4_TCELL_IL6_TREATED_DN	193	-0.252649133	-1.259796597	0.059633028	0.120188553	0.065893673	2992	tags=27%, list=19%, signal=23%	8482/80167/651746/23608/5337/7010/11213/2149/26119/1762/11167/22915/1500/571/633/144402/152273/80270/166824/116835/5090/133308/90952/1028/1201/6297/2799/23022/1729/9901/7378/4952/84898/401546/874/9710/5742/7185/5578/1284/1282/2026/10129/2114/55281/54838/22858/91748/7052/9019/7248/9600/10628
SK.X18SvsX5S	RNAseq_Automatic_GEO_Signatures_Mouse_Up=Transcriptomes Alkbh5 Peritoneal Macrophages GSE127739 1	RNAseq_Automatic_GEO_Signatures_Mouse_Up=Transcriptomes Alkbh5 Peritoneal Macrophages GSE127739 1	201	-0.251435988	-1.262071272	0.060046189	0.120887943	0.066277116	2841	tags=27%, list=18%, signal=22%	7041/3918/23508/10516/10272/23760/7832/1627/7358/11167/633/72/10979/140894/4360/114902/29995/116844/2350/79872/85360/7791/4240/23580/54541/83892/8406/348093/9723/4015/85027/51164/191/3249/11034/4892/5519/27145/6383/10263/2326/4256/4313/10051/10371/6678/1741/2944/54587/23710/4176/84706/5176/5732
SK.X18SvsX5S	C7=HOWARD_NK_CELL_INACT_MONOV_INFLUENZA_A_INDONESIA_05_2005_H5N1_AGE_18_49YO_3DY_UP	C7=HOWARD_NK_CELL_INACT_MONOV_INFLUENZA_A_INDONESIA_05_2005_H5N1_AGE_18_49YO_3DY_UP	65	-0.320780399	-1.347164142	0.06013363	0.120911414	0.066289983	6491	tags=63%, list=41%, signal=37%	55771/55143/51203/890/9212/221150/9700/9928/23397/259266/7153/157313/55355/57082/157570/332/1062/898/9493/11004/4288/10112/4605/1870/51512/11065/90381/9787/10024/113130/55723/699/144455/55388/146909/124222/79733/6241/51514/11130/9088
SK.X18SvsX5S	Ligand_Perturbations_from_GEO_up=interleukin-17 human keratinocyte GDS4601 ligand:180	Ligand_Perturbations_from_GEO_up=interleukin-17 human keratinocyte GDS4601 ligand:180	291	-0.228521562	-1.208181903	0.060096154	0.120911414	0.066289983	3475	tags=31%, list=22%, signal=24%	9435/7571/5328/400745/1958/79633/10468/64129/8061/4016/28984/57664/1545/3912/4486/4314/11221/7850/3918/6662/116159/8507/162073/990/55388/7076/1439/3556/1462/25797/5743/92737/4175/147372/494115/347902/144402/51809/730755/2352/1848/652/147991/51170/8317/79733/84141/18/10019/8076/25891/79684/26035/7461/8406/3678/57035/7804/24147/4953/10253/7077/81606/2014/399474/1847/57451/9020/151887/59277/51514/710/29128/1893/56944/5311/1808/2730/2335/1154/83439/718/55201/825/7498/1846/85358/91523/340371
SK.X18SvsX5S	MGI_Mammalian_Phenotype_2017=MP:0008751 abnormal interleukin level	MGI_Mammalian_Phenotype_2017=MP:0008751 abnormal interleukin level	36	-0.399671035	-1.467731977	0.060338415	0.121147056	0.066419175	4483	tags=56%, list=28%, signal=40%	864/7421/196/3579/7098/117581/7099/136/1843/5054/7097/355/8870/3635/929/1636/7226/8651/875/148022
SK.X18SvsX5S	MGI_Mammalian_Phenotype_Level_4_2021=increased CD4-positive, alpha beta T cell number MP:0008074	MGI_Mammalian_Phenotype_Level_4_2021=increased CD4-positive, alpha beta T cell number MP:0008074	102	-0.286602154	-1.302933633	0.060402685	0.121147056	0.066419175	3913	tags=34%, list=25%, signal=26%	6708/8202/84132/2181/79679/80380/81704/5583/9262/3597/91754/4886/348/1901/9619/3454/861/23765/290/6850/405753/5297/8493/4791/23327/7057/9138/3572/6046/10018/6510/1879/1281/124976/1846
SK.X18SvsX5S	C7=GSE14415_INDUCED_TREG_VS_FOXP3_KO_INDUCED_TREG_IL2_CULTURE_DN	C7=GSE14415_INDUCED_TREG_VS_FOXP3_KO_INDUCED_TREG_IL2_CULTURE_DN	125	-0.272902414	-1.292368684	0.060402685	0.121147056	0.066419175	4479	tags=36%, list=28%, signal=26%	54805/29799/25851/6005/7441/51471/157753/22873/154796/5911/23345/10125/124923/81558/200035/113/118429/10787/5144/23130/2149/51274/54828/51050/8809/382/128077/283987/3821/694/51299/114907/10620/6011/9960/3092/23526/5912/2145/6844/255394/406/257364/10628/4097
SK.X18SvsX5S	C7=GSE25088_ROSIGLITAZONE_VS_IL4_AND_ROSIGLITAZONE_STIM_MACROPHAGE_DAY10_UP	C7=GSE25088_ROSIGLITAZONE_VS_IL4_AND_ROSIGLITAZONE_STIM_MACROPHAGE_DAY10_UP	186	-0.252594761	-1.259735298	0.060402685	0.121147056	0.066419175	2787	tags=24%, list=18%, signal=20%	339390/84807/143458/5179/79932/54765/7922/7095/3486/94241/63925/81555/147991/22937/1849/22824/8776/219654/4221/140710/7804/57542/81502/10955/11231/5871/57700/57507/23220/4798/2889/55914/5893/6038/2896/55604/23710/81688/7566/2309/23193/22876/55743/57661/79567
SK.X18SvsX5S	C5=GOBP_INTERLEUKIN_8_PRODUCTION	C5=GOBP_INTERLEUKIN_8_PRODUCTION	73	-0.327233416	-1.404568894	0.060617876	0.121502287	0.066613931	3796	tags=37%, list=24%, signal=28%	7100/301/1116/7098/972/1401/7099/3553/3303/3304/23005/2149/2150/284297/5054/7097/23586/602/8737/10333/6850/51311/929/6774/3929/5970/4615
SK.X18SvsX5S	SILAC_Phosphoproteomics=up HS 10min LPS vs ctrl RAW264.7 macrophage (Mouse) [20222745]	SILAC_Phosphoproteomics=up HS 10min LPS vs ctrl RAW264.7 macrophage (Mouse) [20222745]	80	-0.304796237	-1.327016048	0.060810811	0.121760268	0.06675537	2376	tags=25%, list=15%, signal=21%	1017/9641/4928/23683/64759/4299/23511/2580/83540/1436/23367/5585/4215/29110/1196/2011/11273/79658/57706/58526
SK.X18SvsX5S	C7=GSE10500_ARTHRITIC_SYNOVIAL_FLUID_VS_HEALTHY_MACROPHAGE_DN	C7=GSE10500_ARTHRITIC_SYNOVIAL_FLUID_VS_HEALTHY_MACROPHAGE_DN	133	0.280179915	1.285700353	0.060822898	0.121760268	0.06675537	1924	tags=20%, list=12%, signal=18%	657/9749/80333/55313/4154/94134/155066/80351/79959/84750/57148/255374/7915/23358/51194/26060/54884/11215/51141/55296/64089/51302/9338/6738/79443/5602/23517
SK.X18SvsX5S	MGI_Mammalian_Phenotype_2017=MP:0008663 increased interleukin-12 secretion	MGI_Mammalian_Phenotype_2017=MP:0008663 increased interleukin-12 secretion	17	-0.50879099	-1.50590618	0.061135371	0.122232437	0.067014238	1077	tags=29%, list=7%, signal=27%	10906/2896/1846/51547/1051
SK.X18SvsX5S	Elsevier_Pathway_Collection=CR3 Mediated Phagocytosis in Neutrophils and Macrophages	Elsevier_Pathway_Collection=CR3 Mediated Phagocytosis in Neutrophils and Macrophages	17	-0.505377181	-1.495802077	0.061135371	0.122232437	0.067014238	5803	tags=82%, list=37%, signal=52%	5923/5580/5579/387/9475/5335/5879/7431/719/8826/1729/5578/718/6249
SK.X18SvsX5S	GWAS_Catalog_2019=Sum basophil neutrophil counts	GWAS_Catalog_2019=Sum basophil neutrophil counts	86	-0.297005575	-1.312009837	0.06122449	0.122333968	0.067069902	5398	tags=52%, list=34%, signal=35%	3953/5890/2638/3557/7015/1440/146722/1021/2646/79890/8019/3172/29957/3394/3579/56146/51582/6372/64005/81704/2113/8698/9586/10723/9415/115677/5329/221037/2213/30844/1238/64759/114548/11030/10019/9794/22856/2322/6583/23139/91/55636/5922/4864/7704
SK.X18SvsX5S	C7=GSE3982_NEUTROPHIL_VS_BCELL_UP	C7=GSE3982_NEUTROPHIL_VS_BCELL_UP	172	-0.259346832	-1.274535822	0.061302816	0.122413821	0.067113682	3502	tags=35%, list=22%, signal=27%	5858/2588/5328/127544/10586/8061/4016/27128/3614/59341/4155/30001/116496/10312/9586/50856/23608/5899/306/641339/717/10092/54556/23401/23102/2150/4650/10397/602/5307/944/3383/8650/54491/2355/131566/204851/2162/7791/11057/9989/9188/79180/22879/526/10955/51291/2932/7706/710/80162/8718/23099/6583/2114/23214/5829/9807/9600/9663
SK.X18SvsX5S	C7=GSE35435_RESTING_VS_IL4_TREATED_MACROPHAGE_UP	C7=GSE35435_RESTING_VS_IL4_TREATED_MACROPHAGE_UP	172	-0.256782148	-1.261931918	0.061503417	0.122737588	0.067291188	2387	tags=20%, list=15%, signal=17%	4839/9120/3191/9641/4684/11126/23765/4681/149076/1960/23189/51299/2804/55249/50804/467/5026/1789/2018/11214/4149/51421/2335/5934/9831/9792/8943/22880/26053/2872/27244/1026/93487/8570
SK.X18SvsX5S	RNAseq_Automatic_GEO_Signatures_Mouse_Down=Hhex Nk Repressing Bim-Dependent GSE140284 1	RNAseq_Automatic_GEO_Signatures_Mouse_Down=Hhex Nk Repressing Bim-Dependent GSE140284 1	203	-0.250563084	-1.265715926	0.061643836	0.122864135	0.067360567	4654	tags=43%, list=30%, signal=31%	6004/149478/3897/23089/5996/3394/5782/726/30845/6484/154/10023/65986/79625/6351/54207/928/9671/154796/5911/4189/81848/85461/9262/942/220213/51278/1844/55359/6482/3727/1316/2139/7099/84236/56648/57458/80824/2354/5155/4792/10077/7832/112574/11080/5997/1263/25897/2669/124222/388/22822/23677/694/6385/7082/7280/1849/150094/2004/4638/23580/55450/25948/91252/7088/9846/10634/4953/4783/10253/1839/3306/7855/1847/7357/5742/1296/391059/2643/339665/5912/6879/10957/5292/468/29940/415116
SK.X18SvsX5S	Virus-Host_PPI_P-HIPSTer_2020=Human immunodeficiency virus envelope glycoprotein (gene: env)	Virus-Host_PPI_P-HIPSTer_2020=Human immunodeficiency virus envelope glycoprotein (gene: env)	197	-0.251050953	-1.256969619	0.061643836	0.122864135	0.067360567	2600	tags=25%, list=17%, signal=21%	5310/54556/5295/10155/1017/60/90993/6327/23197/2316/4359/3857/72/29979/9531/382/71/93185/57113/7280/55832/1994/8878/79684/5090/6711/6774/3321/56917/7917/6714/2018/84790/4629/6709/70/2932/1387/29128/4149/2335/115426/1659/3142/112755/6844/54587/9019/6597/7316
SK.X18SvsX5S	SILAC_Phosphoproteomics=up HS 90min LPS vs ctrl RAW264.7 macrophage (Mouse) [20222745]	SILAC_Phosphoproteomics=up HS 90min LPS vs ctrl RAW264.7 macrophage (Mouse) [20222745]	88	-0.297520635	-1.313983444	0.06186652	0.123154127	0.067519556	3186	tags=30%, list=20%, signal=24%	91754/9770/5371/51422/2242/23644/200081/1017/9641/23683/64759/23511/2580/58513/83540/1195/23367/5585/4215/29110/1196/2011/11273/79658/57706/58526
SK.X18SvsX5S	C7=GSE11973_MIR223_KOVS_WT_BONE_MARROW_NEUTROPHIL_UP	C7=GSE11973_MIR223_KOVS_WT_BONE_MARROW_NEUTROPHIL_UP	193	0.259185606	1.261103978	0.061837456	0.123154127	0.067519556	3250	tags=27%, list=21%, signal=22%	11222/196383/54536/51562/80150/6904/3276/9694/7319/7520/55850/51642/138241/64747/59285/23588/55294/6748/22908/57142/79971/1975/3111/5935/55825/84864/51506/1774/644/7074/23095/4507/2171/24145/326624/6117/60490/92579/25796/56606/256281/55163/6447/5719/54894/7417/2146/655/987/291/151354/84316/8260
SK.X18SvsX5S	C5=GOBP_NEGATIVE_REGULATION_OF_IMMUNE_RESPONSE	C5=GOBP_NEGATIVE_REGULATION_OF_IMMUNE_RESPONSE	155	-0.260899171	-1.268320089	0.061946903	0.123237261	0.067565135	3842	tags=31%, list=24%, signal=24%	5335/383/301/23170/6688/64092/114770/3575/613/56339/60343/409/6778/56833/84868/9173/171389/11221/339390/10875/5771/3566/11213/149041/3071/4852/11126/2213/2534/6850/3821/9984/3635/100507436/3162/80149/6714/10906/710/51441/3142/2896/84695/1281/2876/8764/5045/79651
SK.X18SvsX5S	C7=GSE2770_IL12_AND_TGFB_ACT_VS_ACT_CD4_TCELL_6H_UP	C7=GSE2770_IL12_AND_TGFB_ACT_VS_ACT_CD4_TCELL_6H_UP	168	-0.258418011	-1.259946353	0.06200907	0.123284076	0.067590801	3840	tags=30%, list=24%, signal=23%	56941/4063/254531/1293/585/23270/1954/25875/3818/56967/26033/6424/9770/27128/6001/9697/6414/26119/51466/23704/22915/59307/3695/3603/678/3590/960/272/55423/10677/3635/1459/6711/6297/81606/824/10090/1200/1831/10801/1911/9064/6041/9249/23199/26580/2309/10106/63874/9806/51092
SK.X18SvsX5S	Elsevier_Pathway_Collection=Neutrophil Activation via FCGR3B	Elsevier_Pathway_Collection=Neutrophil Activation via FCGR3B	50	-0.344146088	-1.378617389	0.062098501	0.123385004	0.067646135	2299	tags=34%, list=15%, signal=29%	1536/2212/2213/3984/10458/382/6850/8976/3635/4638/8826/1072/4688/5578/7414/10163/5829
SK.X18SvsX5S	MGI_Mammalian_Phenotype_Level_4_2021=abnormal memory T cell physiology MP:0008051	MGI_Mammalian_Phenotype_Level_4_2021=abnormal memory T cell physiology MP:0008051	9	0.623723105	1.499418791	0.062622309	0.124316065	0.068156592	2669	tags=56%, list=17%, signal=46%	3133/50615/9166/92906/51561
SK.X18SvsX5S	C7=GSE27786_LSK_VS_NKCELL_DN	C7=GSE27786_LSK_VS_NKCELL_DN	195	-0.251048059	-1.250661579	0.062645012	0.124316065	0.068156592	3000	tags=24%, list=19%, signal=20%	26020/7454/26093/11344/55707/3268/6272/4792/9766/5140/162073/47/51274/23586/90268/57804/80765/57620/382/10333/283234/140691/7280/54206/9846/6238/5739/2580/2539/22839/7132/27086/1956/3717/8718/54518/6016/558/6667/5333/6603/221937/1051/5732/255967/5351/25777
SK.X18SvsX5S	C7=GSE46606_DAY1_VS_DAY3_CD40L_IL2_IL5_STIMULATED_IRF4HIGH_BCELL_UP	C7=GSE46606_DAY1_VS_DAY3_CD40L_IL2_IL5_STIMULATED_IRF4HIGH_BCELL_UP	191	0.259665683	1.259516626	0.062724014	0.124395482	0.068200132	3856	tags=32%, list=24%, signal=25%	51765/53339/63915/56984/54107/84376/4190/10236/60401/29074/7247/6843/8099/91368/28977/11059/118672/56983/84967/23588/65080/26277/54841/51188/8834/9217/7158/84924/115992/708/26099/285382/84541/51499/1662/328/22921/10597/84279/1982/5981/6193/1628/1841/9885/84937/4591/80218/85025/64897/113510/79863/84317/55274/10575/89781/84078/6793/2101/51091/9788/1207
SK.X18SvsX5S	RNAseq_Automatic_GEO_Signatures_Human_Up=Cytokines Unliganded Alter Sensitivity GSE67295 6	RNAseq_Automatic_GEO_Signatures_Human_Up=Cytokines Unliganded Alter Sensitivity GSE67295 6	162	-0.258071694	-1.26235555	0.062780269	0.124429713	0.0682189	3494	tags=28%, list=22%, signal=22%	56659/114770/399664/3485/221091/7090/53947/84868/63922/56896/65124/7620/282996/643680/728/738/26505/146909/9424/4681/9844/128077/259232/283847/1735/150094/166824/399/84952/10912/81620/5125/6494/64283/4045/3487/26018/55698/6556/29941/57716/389333/5467/9088/55806/9806
SK.X18SvsX5S	C2=BOHN_PRIMARY_IMMUNODEFICIENCY_SYNDROM_UP	C2=BOHN_PRIMARY_IMMUNODEFICIENCY_SYNDROM_UP	44	-0.367469247	-1.395250065	0.063063063	0.124835133	0.068441172	5572	tags=66%, list=35%, signal=43%	79961/51203/6404/1739/3921/259266/9454/7153/813/2731/22809/821/1062/64943/4288/1027/11065/6746/9787/942/8407/6428/10979/6095/6472/5026/10456/23086/468
SK.X18SvsX5S	Virus-Host_PPI_P-HIPSTer_2020=Human immunodeficiency virus 1 Envelope surface glycoprotein gp160, precursor (gene: env)	Virus-Host_PPI_P-HIPSTer_2020=Human immunodeficiency virus 1 Envelope surface glycoprotein gp160, precursor (gene: env)	137	-0.271358998	-1.301795713	0.063063063	0.124835133	0.068441172	3403	tags=31%, list=22%, signal=24%	9146/409/29802/5887/4478/127829/64101/7534/127294/4920/1017/6327/2316/4359/22828/9531/382/1404/93185/3312/3192/1994/10915/8878/6711/6774/3321/3480/6714/6709/51291/2932/7706/1387/2335/5934/29941/54587/5829/9019/6597/7316
SK.X18SvsX5S	Ligand_Perturbations_from_GEO_down=interleukin-13 human esophageal epithelial cells GDS3223 ligand:205	Ligand_Perturbations_from_GEO_down=interleukin-13 human esophageal epithelial cells GDS3223 ligand:205	248	-0.236349172	-1.224113609	0.06323185	0.125091651	0.068581809	2864	tags=24%, list=18%, signal=20%	10170/10095/3918/6662/7534/3303/3304/55920/8853/10379/10276/60/831/5054/3486/3934/10397/79153/4495/3983/71/427/12/23764/6385/56262/9592/54541/224/3728/56937/7045/23328/84790/10955/311/308/64114/1893/30851/23220/3315/1831/10970/6513/334/2335/9249/6520/4052/718/2752/8428/2872/5660/6185/200942/2876/7316/9334
SK.X18SvsX5S	Rare_Diseases_AutoRIF_Gene_Lists=Aggressive NK cell leukemia	Rare_Diseases_AutoRIF_Gene_Lists=Aggressive NK cell leukemia	90	-0.294139039	-1.302475378	0.063380282	0.125230018	0.068657669	4789	tags=43%, list=30%, signal=30%	7124/933/4288/924/673/7421/921/958/1027/1233/5972/54790/6777/942/613/5371/1654/10278/4609/598/947/952/9021/355/841/4803/4860/11270/100507436/929/6774/23152/6714/4170/3717/718/3716/4615/2309
SK.X18SvsX5S	Ligand_Perturbations_from_GEO_up=interleukin-2 mouse Cytotoxic T cell line GDS3222 ligand:209	Ligand_Perturbations_from_GEO_up=interleukin-2 mouse Cytotoxic T cell line GDS3222 ligand:209	250	-0.238835403	-1.238915136	0.063380282	0.125230018	0.068657669	2987	tags=27%, list=19%, signal=22%	84868/3320/54918/3936/22898/6430/79660/1843/23429/64651/23102/1655/4609/1176/598/4665/60/51602/9021/284207/602/841/388/494115/382/22822/2313/26118/2355/8870/23678/26354/5791/3927/7494/10097/222484/9948/54757/5175/54206/22856/4953/10912/1839/84790/1847/55038/10802/4790/8560/8651/5734/6427/51441/1973/5770/23367/10123/10528/1154/8835/55720/5292/23082/415116/5045
SK.X18SvsX5S	C7=GSE29164_DAY3_VS_DAY7_CD8_TCELL_AND_IL12_TREATED_MELANOMA_UP	C7=GSE29164_DAY3_VS_DAY7_CD8_TCELL_AND_IL12_TREATED_MELANOMA_UP	194	0.26530252	1.29132011	0.063644753	0.125661529	0.068894246	4120	tags=38%, list=26%, signal=28%	84984/9975/151556/53339/84614/10472/27069/29086/6990/2339/122830/55850/231/3133/10542/54165/124512/96459/2287/10671/201931/51805/83861/55296/83636/128338/617/51247/79918/10559/4715/84233/9538/55758/7419/51550/11145/4300/11258/8409/51635/3396/8567/56674/1628/51389/9429/64282/54948/5073/84869/83447/374618/56954/51082/7389/10654/6201/140606/4122/54800/902/65109/123207/11232/643008/5168/11274/57533/4695/80231/80273/10008
SK.X18SvsX5S	RNAseq_Automatic_GEO_Signatures_Mouse_Down=Yy1 Mitochondrial-Related Account Immunoglobulin GSE145161 1	RNAseq_Automatic_GEO_Signatures_Mouse_Down=Yy1 Mitochondrial-Related Account Immunoglobulin GSE145161 1	208	0.255701179	1.257506638	0.063716814	0.125661529	0.068894246	3551	tags=32%, list=23%, signal=25%	117289/57180/2995/53339/1666/648/51573/1891/7750/1964/2339/10899/6653/8804/65991/171425/3998/8099/5204/137682/23788/28977/5962/79752/2287/5423/5538/8803/1632/8727/202051/10935/23300/11154/5184/51616/116254/3028/5702/3030/10286/5236/2109/8801/4905/153527/1982/5636/8648/9380/25994/6184/10135/10038/50814/11276/7716/374618/10933/9581/116228/168537/84317/6888/4216/84908
SK.X18SvsX5S	Microbe_Perturbations_from_GEO_down=Yersinia enterocolitica mouse bone marrow-derived macrophages GDS1465 microbe:34	Microbe_Perturbations_from_GEO_down=Yersinia enterocolitica mouse bone marrow-derived macrophages GDS1465 microbe:34	233	-0.240299993	-1.232593707	0.063679245	0.125661529	0.068894246	3767	tags=33%, list=24%, signal=26%	2771/26000/6688/10437/5031/161145/7086/653361/2207/4814/409/1915/7305/7456/972/91754/2628/348/713/8477/5155/10875/375387/10092/2353/5226/26119/81619/60/6916/602/7458/64218/382/427/59338/3383/4780/712/10097/140885/7791/3635/9450/6452/79180/2799/23654/8869/2014/28959/3988/7045/6122/23344/473/63940/3459/64834/7351/170954/6497/1436/835/11329/5770/65220/23191/714/6556/2683/292/2896/718/5660/9600/51547/10628
SK.X18SvsX5S	Microbe_Perturbations_from_GEO_down=H5N1 influenza virus human macrophage GDS3595 microbe:89	Microbe_Perturbations_from_GEO_down=H5N1 influenza virus human macrophage GDS3595 microbe:89	170	-0.25495373	-1.249765126	0.064367816	0.126788704	0.069512222	4469	tags=34%, list=28%, signal=24%	284013/9047/219348/342184/84699/3854/5972/89766/94026/139760/146861/164153/2623/6369/161145/84432/342035/27113/400745/646892/64101/7850/79792/84627/7620/90594/340075/2735/4653/93589/389337/2796/22997/9783/55022/84616/386672/391365/387597/53405/56917/574406/388595/312/5004/9953/401720/8447/26018/84315/148932/80000/558/1572/124/54877/256949
SK.X18SvsX5S	RNAseq_Automatic_GEO_Signatures_Mouse_Down=Ezh2-Deficient Pro-B Dn3 Lymphocyte GSE133993 3	RNAseq_Automatic_GEO_Signatures_Mouse_Down=Ezh2-Deficient Pro-B Dn3 Lymphocyte GSE133993 3	196	-0.249801227	-1.249457043	0.064367816	0.126788704	0.069512222	3531	tags=31%, list=22%, signal=24%	10125/4818/5294/6461/25875/613/4814/8871/409/7456/9230/7805/113/8482/3936/6401/9766/3303/3304/9920/80020/23616/113178/60/57705/963/64218/382/2313/89910/8851/123/8289/200424/9181/124997/23152/85027/1789/10928/23344/3459/10263/10525/10044/4627/3899/126308/25831/169714/392/27107/1846/4335/4615/2309/2876/3455/23092/25777
SK.X18SvsX5S	C7=GSE39556_CD8A_DC_VS_NK_CELL_DN	C7=GSE39556_CD8A_DC_VS_NK_CELL_DN	183	-0.254028594	-1.255946984	0.064516129	0.127002448	0.069629408	2731	tags=25%, list=17%, signal=21%	9766/5771/3566/1901/23550/7029/952/5997/4641/6867/9783/9750/694/7082/150094/3662/1428/10019/399/7048/8776/5156/3911/10603/7538/2014/8522/4170/23133/5724/23344/23031/9710/5271/23220/334/65220/5325/9150/6296/104/2896/29775/868/5176/165
SK.X18SvsX5S	PanglaoDB_Augmented_2021=Natural Killer T Cells	PanglaoDB_Augmented_2021=Natural Killer T Cells	103	-0.280323076	-1.274947254	0.064876957	0.12747683	0.069889489	5967	tags=51%, list=38%, signal=32%	8807/3702/6402/5551/4542/313/3561/969/128611/10320/4046/5788/55303/4050/51411/916/9595/921/54440/6351/53347/64005/6503/4818/55359/8698/1958/27128/2124/124460/3937/8477/9938/7535/1901/170575/4684/963/23765/3603/944/57823/6095/960/3689/55423/3587/9046/257106/23533/1326/64098/7704
SK.X18SvsX5S	C7=GSE1925_CTRL_VS_IFNG_PRIMED_MACROPHAGE_24H_IFNG_STIM_UP	C7=GSE1925_CTRL_VS_IFNG_PRIMED_MACROPHAGE_24H_IFNG_STIM_UP	186	-0.250936628	-1.251465893	0.064876957	0.12747683	0.069889489	2933	tags=27%, list=19%, signal=23%	1244/3178/2892/23608/51246/27148/5771/2059/64231/4665/4616/5783/27131/3383/6037/5214/4780/440275/5187/3662/8878/5704/1959/4791/212/5156/26056/5739/6452/3097/51655/5116/56061/7741/54855/10018/5243/55119/5627/1820/55636/5105/90007/23082/1281/4335/8509/1302/5045/2331/79101
SK.X18SvsX5S	Ligand_Perturbations_from_GEO_down=interleukin-2 mouse Cytotoxic T cell line GDS3222 ligand:207	Ligand_Perturbations_from_GEO_down=interleukin-2 mouse Cytotoxic T cell line GDS3222 ligand:207	210	-0.246916491	-1.246756917	0.064814815	0.12747683	0.069889489	3074	tags=27%, list=20%, signal=22%	113/8407/2124/8819/55818/26020/901/51246/84807/7071/4792/5140/80709/10155/963/50809/23765/678/377007/27131/7415/23524/5355/4602/10677/3148/54541/57035/9612/191/6241/824/1195/10955/23344/23031/63940/54900/7351/122953/23225/10051/26986/5589/201595/5934/26996/292/2944/2896/468/5829/2872/5834/7316/10628/29948
SK.X18SvsX5S	CellMarker_Augmented_2021=Neutrophil:Blood	CellMarker_Augmented_2021=Neutrophil:Blood	19	-0.489522183	-1.50567079	0.06512605	0.127887524	0.070114653	3119	tags=47%, list=20%, signal=38%	3684/728/7097/3934/2212/2213/290/5175/929
SK.X18SvsX5S	RNAseq_Automatic_GEO_Signatures_Human_Down=Monocyte Macrophage Responses Zika GSE118305 5	RNAseq_Automatic_GEO_Signatures_Human_Down=Monocyte Macrophage Responses Zika GSE118305 5	229	-0.237916726	-1.218746913	0.065268065	0.128020785	0.070187714	3216	tags=30%, list=20%, signal=24%	8932/7456/10184/27128/552889/4478/7099/2124/56833/143/64858/163/9938/9632/719/50856/2054/8125/9697/375387/4792/6446/8459/23164/10092/23102/5226/55803/728/29978/5210/71/128077/6850/23678/284611/84187/10146/55315/7048/23315/257106/3059/224/26035/140809/929/57542/3551/23307/5724/3459/4688/79026/535/9815/3654/5912/11309/6041/5934/6556/114790/6667/114823/1051/8764/1388
SK.X18SvsX5S	RNA-Seq_Disease_Gene_and_Drug_Signatures_from_GEO=miR-148a B lymphocytes GSE75809 down	RNA-Seq_Disease_Gene_and_Drug_Signatures_from_GEO=miR-148a B lymphocytes GSE75809 down	408	-0.220151961	-1.202206823	0.065274151	0.128020785	0.070187714	3237	tags=26%, list=21%, signal=22%	2782/7456/972/10963/220988/4678/27128/811/1654/8664/4478/113/8407/10992/27230/3320/6428/3936/4174/8125/7534/6749/5411/7919/10487/10808/55920/5226/9824/8439/7358/60/57705/1314/51602/1665/23395/5725/7458/3516/2806/27131/71/7415/23524/377/7094/3312/79811/5214/3192/951/5341/6472/7494/10097/55832/3185/7296/10146/11177/257106/3059/5781/6238/9188/4953/1786/117246/79718/8880/6241/2005/1072/22985/6122/7317/29927/23451/51237/10313/10051/10525/3092/23367/58517/83937/2889/10514/201595/1820/10528/8661/8662/26155/6520/9221/292/2023/2896/468/1642/11273/1267/51593/5660/23193/4643
SK.X18SvsX5S	BioPlanet_2019=Chemokine signaling pathway	BioPlanet_2019=Chemokine signaling pathway	163	-0.256321435	-1.251363273	0.065462754	0.128311823	0.070347276	4534	tags=39%, list=29%, signal=28%	7409/9475/673/2793/107/111/1233/3579/6351/9560/388372/6464/2771/6372/6777/1794/9547/6369/653361/1147/5294/56288/409/2784/5879/2782/2773/113/7454/26230/399694/6346/4792/6354/5295/6348/6349/6362/414062/6361/5290/5332/112/9844/8976/23533/196883/6774/10563/3551/6359/6368/6011/4790/1237/2932/10235/3717/5970/10000/2869/5829/2309
SK.X18SvsX5S	Jensen_COMPARTMENTS=IgM B cell receptor complex	Jensen_COMPARTMENTS=IgM B cell receptor complex	112	-0.274103078	-1.27409308	0.065789474	0.128793994	0.070611628	5259	tags=42%, list=33%, signal=28%	340205/733/54106/5788/5079/933/10113/5336/256933/84824/921/958/7040/6689/7441/55620/6503/1958/972/8887/3684/901/7535/84807/4609/112574/953/598/947/952/2212/2213/84889/2534/6850/951/5896/9179/7494/5187/10894/3662/3059/84656/1847/718/677
SK.X18SvsX5S	RNAseq_Automatic_GEO_Signatures_Mouse_Up=Smrt Macrophage Phenotypes Tandem GSE129369 1	RNAseq_Automatic_GEO_Signatures_Mouse_Up=Smrt Macrophage Phenotypes Tandem GSE129369 1	176	-0.255441611	-1.262761491	0.065759637	0.128793994	0.070611628	5815	tags=42%, list=37%, signal=27%	30011/7134/388419/366/639/128239/5579/128853/90342/9055/4296/7153/64772/157313/4150/85301/8508/2305/11004/4288/197257/10112/4605/146433/29799/56667/10023/55152/171019/50515/55789/5745/1293/9787/7162/1894/3835/80763/90780/8038/814/100137049/2861/2824/79805/4322/60481/127294/587/340075/22979/83759/146909/84889/25876/8225/134353/374739/5347/200424/26503/3098/79718/83540/6911/6494/79637/5444/23074/9625/1497/4588/84519/84271
SK.X18SvsX5S	Enrichr_Users_Contributed_Lists_2020=THP1 macrophages were treated with hepcidin for 4 h, dataset: c8ff6d515c2a791b3e8117dd278c3b8a	Enrichr_Users_Contributed_Lists_2020=THP1 macrophages were treated with hepcidin for 4 h, dataset: c8ff6d515c2a791b3e8117dd278c3b8a	218	-0.243132627	-1.230754456	0.066193853	0.129506184	0.071002087	2699	tags=26%, list=17%, signal=22%	23174/161742/148254/55784/8654/10082/85004/953/10818/1536/9021/4684/5817/23150/861/115701/8556/10333/54602/85291/1124/57018/55975/135112/9481/114907/51196/10677/182/117584/23516/4325/1184/4892/222255/473/6299/7030/1634/64344/53373/3717/11135/3092/10044/10371/91/27303/23119/196403/23428/7342/84168/60468/89795/5178/4774
SK.X18SvsX5S	C7=GSE5589_WT_VS_IL10_KO_LPS_STIM_MACROPHAGE_180MIN_UP	C7=GSE5589_WT_VS_IL10_KO_LPS_STIM_MACROPHAGE_180MIN_UP	152	0.267216903	1.252364731	0.066308244	0.129650494	0.071081206	2307	tags=22%, list=15%, signal=19%	11222/55759/3015/90025/197131/801/148534/7520/1964/9474/10236/10101/29101/3437/79731/9111/8731/1736/57570/6772/51020/10935/2135/345757/55669/153396/8270/29880/253943/51433/7083/79589/11333/333926
SK.X18SvsX5S	C7=GSE27786_ERYTHROBLAST_VS_NEUTROPHIL_DN	C7=GSE27786_ERYTHROBLAST_VS_NEUTROPHIL_DN	195	0.258407596	1.262153863	0.066549912	0.129963752	0.07125295	3933	tags=34%, list=25%, signal=26%	64756/6814/79719/53339/81533/23557/55288/10138/5993/1211/7572/8505/26521/10904/8766/3981/57215/10671/55754/2948/1717/2135/84864/55848/4087/514/344387/90826/60560/57594/4782/80204/121457/168544/8575/170506/9554/28511/64108/6449/83451/53917/8784/79090/84937/201305/84498/4724/64418/57109/79064/23443/8260/253190/57332/5699/3840/64326/29079/23423/6767/6197/56681/84693/401115/140700/146857
SK.X18SvsX5S	C7=GSE16385_IFNG_TNF_VS_IL4_STIM_MACROPHAGE_ROSIGLITAZONE_TREATED_DN	C7=GSE16385_IFNG_TNF_VS_IL4_STIM_MACROPHAGE_ROSIGLITAZONE_TREATED_DN	180	0.259401756	1.251032807	0.066549912	0.129963752	0.07125295	3420	tags=31%, list=22%, signal=24%	11236/5870/3916/529/29086/5378/27430/10284/6921/55850/60386/54849/770/5134/57674/9326/9445/29099/29085/5805/4711/91120/123803/113402/10467/285193/5869/84833/7386/90135/25864/4601/5877/9679/8850/81689/3074/10476/7001/54958/374291/56674/4710/5683/10652/440574/9443/55845/84299/55967/388962/51067/1716/100128731/919
SK.X18SvsX5S	C7=GSE3982_NKCELL_VS_TH2_UP	C7=GSE3982_NKCELL_VS_TH2_UP	170	-0.253706405	-1.243650827	0.066666667	0.13011213	0.071334299	3893	tags=33%, list=25%, signal=25%	58510/2064/55691/301/623/10462/5858/10287/1909/3575/55664/2570/51271/26020/23338/3553/84458/5148/22898/1910/57658/126070/8507/88/26577/728/4053/1050/11188/29068/11126/2534/93643/6850/3823/960/5791/10277/182/8076/23248/22838/10603/23383/85377/23031/1200/65997/81553/10163/9331/7702/4077/2752/84168/10544
SK.X18SvsX5S	C7=GSE2770_TGFB_AND_IL4_ACT_VS_ACT_CD4_TCELL_6H_UP	C7=GSE2770_TGFB_AND_IL4_ACT_VS_ACT_CD4_TCELL_6H_UP	183	-0.252074259	-1.246284523	0.066820276	0.130332214	0.07145496	1938	tags=21%, list=12%, signal=19%	57198/3192/123/57018/8289/51170/2058/4299/5090/5394/22838/9667/2217/1636/56920/146206/7378/10489/7343/1237/4688/64834/7132/874/23207/65123/26272/1808/1911/60682/2130/10163/84687/29803/26205/55716/5045/55122/25777
SK.X18SvsX5S	MGI_Mammalian_Phenotype_Level_4_2019=MP:0008681 increased interleukin-17 secretion	MGI_Mammalian_Phenotype_Level_4_2019=MP:0008681 increased interleukin-17 secretion	27	-0.419521127	-1.459846361	0.066945607	0.130473709	0.071532535	3815	tags=44%, list=24%, signal=34%	338339/79679/64115/7535/3071/23765/114548/4783/7057/1831/5333/91937
SK.X18SvsX5S	C7=GSE25123_WT_VS_PPARG_KO_MACROPHAGE_IL4_AND_ROSIGLITAZONE_STIM_DN	C7=GSE25123_WT_VS_PPARG_KO_MACROPHAGE_IL4_AND_ROSIGLITAZONE_STIM_DN	182	-0.254183887	-1.255765829	0.066974596	0.130473709	0.071532535	3557	tags=28%, list=23%, signal=22%	11260/6821/7075/3575/27301/5101/1286/1654/29994/4753/901/10312/54455/133418/5863/64398/149041/51611/84838/283337/27032/339122/29978/55149/23291/144402/7799/3192/960/81890/9265/4602/7862/29066/3587/55608/4791/84910/22839/9645/23526/9057/9331/6840/80781/10765/10106/221937/2549/5045/10307
SK.X18SvsX5S	C7=GSE5589_IL6_KO_VS_IL10_KO_LPS_AND_IL6_STIM_MACROPHAGE_45MIN_UP	C7=GSE5589_IL6_KO_VS_IL10_KO_LPS_AND_IL6_STIM_MACROPHAGE_45MIN_UP	194	-0.252643236	-1.26144893	0.067087983	0.130614859	0.071609921	2593	tags=23%, list=16%, signal=20%	140901/990/57162/55166/80152/4053/9824/4852/9120/11188/23395/9844/64759/57198/55022/55796/4780/1849/29894/135228/7804/4771/1786/163033/54899/4015/4017/9901/151648/10620/358/55596/169792/56944/57546/2730/23211/55243/114876/23333/4323/5045/2199/79101/259173
SK.X18SvsX5S	C7=GSE28783_CTRL_ANTI_MIR_VS_UNTREATED_ATHEROSCLEROSIS_MACROPHAGE_DN	C7=GSE28783_CTRL_ANTI_MIR_VS_UNTREATED_ATHEROSCLEROSIS_MACROPHAGE_DN	180	-0.254944715	-1.257816504	0.067285383	0.130919303	0.071776833	2536	tags=24%, list=16%, signal=20%	10892/6348/5054/4616/3516/976/2796/5649/64067/4923/5355/2355/131566/123/85360/2004/4860/399/212/54541/2321/7133/8913/10253/9723/9138/3480/6368/7343/152185/7975/8321/5663/3570/4215/2308/7050/23387/487/9764/22821/1026/2876
SK.X18SvsX5S	C7=GSE1925_CTRL_VS_3H_IFNG_STIM_MACROPHAGE_UP	C7=GSE1925_CTRL_VS_3H_IFNG_STIM_MACROPHAGE_UP	191	-0.250881603	-1.253699042	0.067567568	0.131388244	0.072033931	1992	tags=20%, list=13%, signal=18%	7415/10914/80790/27090/712/50807/3662/23315/4791/9592/1978/7133/1459/3098/1809/4953/2539/9612/7249/6659/56342/9919/5167/94081/10018/1973/56894/9056/6723/714/79711/23082/6830/1642/7052/6185/1889/5045
SK.X18SvsX5S	RNAseq_Automatic_GEO_Signatures_Mouse_Down=Phenotyping Diverse Syngeneic Immunologically GSE151414 4	RNAseq_Automatic_GEO_Signatures_Mouse_Down=Phenotyping Diverse Syngeneic Immunologically GSE151414 4	205	0.255924209	1.254848809	0.067615658	0.131401684	0.0720413	4062	tags=30%, list=26%, signal=22%	4208/6304/5569/286097/5502/10472/2170/9867/64219/6638/23122/5534/79012/9522/57575/3131/23542/3708/55294/781/9145/154091/114/3745/5602/22954/2823/9455/57628/387104/23732/55885/8648/7267/25789/6447/124925/5864/287/5019/139065/4591/816/6792/491/5530/6857/54715/1948/23208/885/1600/10486/5764/54332/9743/51537/9378/146330/60680/3800
SK.X18SvsX5S	RNAseq_Automatic_GEO_Signatures_Human_Up=Atac-Seq Vivo Immune Zika GSE123541 4	RNAseq_Automatic_GEO_Signatures_Human_Up=Atac-Seq Vivo Immune Zika GSE123541 4	214	-0.242580404	-1.226899988	0.067757009	0.131596237	0.072147964	3901	tags=33%, list=25%, signal=25%	10409/10232/53335/255231/51474/57168/116236/5911/9315/2012/54509/6596/8140/5031/2037/10462/860/84102/89796/26472/6508/26123/6749/401262/84627/10276/51466/5641/57705/6261/54733/10993/9424/8809/4175/84243/79084/131450/57823/23677/3662/80221/4000/54541/81539/7088/7371/5026/55081/10090/23344/5778/2729/2322/79080/3092/3899/6513/10123/1947/9249/1454/10174/64423/26053/60468/4643/5176/2934/2199
SK.X18SvsX5S	Orphanet_Augmented_2021=T-cell large granular lymphocyte leukemia ORPHA:86872	Orphanet_Augmented_2021=T-cell large granular lymphocyte leukemia ORPHA:86872	85	-0.294374594	-1.293303344	0.067873303	0.13166183	0.072183926	3427	tags=33%, list=22%, signal=26%	64332/2120/972/26020/8676/4792/9766/3566/10379/6403/9516/1439/9021/602/3554/3383/3689/7133/1326/929/6774/7538/3459/64114/148932/3716/8764/3660
SK.X18SvsX5S	C7=GSE22886_NAIVE_CD4_TCELL_VS_NKCELL_UP	C7=GSE22886_NAIVE_CD4_TCELL_VS_NKCELL_UP	185	-0.251234841	-1.247980768	0.067873303	0.13166183	0.072183926	2195	tags=22%, list=14%, signal=19%	1263/113177/1400/9531/3726/944/23263/256987/54463/55367/23762/7433/55423/4354/10634/9450/2217/84033/22839/1606/473/63940/5871/874/23207/23371/3315/476/5578/8718/2308/27239/79734/10250/9448/104/2550/64423/2050/64061
SK.X18SvsX5S	CellMarker_Augmented_2021=M2 macrophage:Peripheral Blood	CellMarker_Augmented_2021=M2 macrophage:Peripheral Blood	12	-0.546259252	-1.494647239	0.06846473	0.132728405	0.072768678	2961	tags=58%, list=19%, signal=47%	30835/3553/50856/4360/84666/929/9332
SK.X18SvsX5S	C7=GSE46606_DAY1_VS_DAY3_CD40L_IL2_IL5_STIMULATED_IRF4_KO_BCELL_DN	C7=GSE46606_DAY1_VS_DAY3_CD40L_IL2_IL5_STIMULATED_IRF4_KO_BCELL_DN	187	0.258663016	1.249251956	0.068716094	0.133134825	0.072991499	3769	tags=31%, list=24%, signal=24%	9317/286148/65055/9213/10380/63915/55160/729747/84376/49856/115209/9736/51699/55193/55176/5445/26277/54841/57511/5805/7072/29901/25911/51302/51130/4835/8270/5147/57337/5527/4300/498/80184/23410/6655/201299/196394/7001/29911/138162/5257/54460/282991/10667/7320/128240/124995/7411/81889/3005/157724/84456/59345/5356/55972/54965/2523/84268
SK.X18SvsX5S	Ligand_Perturbations_from_GEO_down=interleukin-10 human PBMC GSE59184 ligand:142	Ligand_Perturbations_from_GEO_down=interleukin-10 human PBMC GSE59184 ligand:142	222	0.250677456	1.245542336	0.069204152	0.133999059	0.073465317	3491	tags=32%, list=22%, signal=26%	100188893/10054/11222/56984/55256/114908/2517/2879/6653/6230/8804/6634/7941/5204/6189/8667/6136/6159/3646/5721/56910/6772/51123/29058/6129/805/11224/120892/5501/28972/2079/6209/4904/64951/6138/6191/6154/6147/4736/7227/4706/51372/6205/6157/6124/6633/1937/6164/6193/51142/81892/6207/6224/1475/6137/6132/6128/7444/6173/55967/8031/6143/2197/4048/1933/10412/11315/8460/6201/9636/5434/5685
SK.X18SvsX5S	C7=GSE27786_NKCELL_VS_NKTCELL_DN	C7=GSE27786_NKCELL_VS_NKTCELL_DN	185	0.257865584	1.245688201	0.069642857	0.134685065	0.073841422	3075	tags=26%, list=20%, signal=21%	85013/55256/197131/5163/8725/84245/79717/83989/143686/123355/51523/4436/23542/8884/5134/79047/57482/4804/10671/51455/84062/91369/55500/26355/5250/80775/64777/23568/197370/498/11162/65990/54914/333926/90987/10314/6389/5536/10059/8784/2838/219899/481/128977/4282/4591/55967/55582
SK.X18SvsX5S	Microbe_Perturbations_from_GEO_down=Yersinia enterocolitica mouse bone marrow-derived macrophages GDS1465 microbe:33	Microbe_Perturbations_from_GEO_down=Yersinia enterocolitica mouse bone marrow-derived macrophages GDS1465 microbe:33	241	-0.23380386	-1.212523977	0.069605568	0.134685065	0.073841422	3767	tags=31%, list=24%, signal=24%	2771/6688/8714/2923/5031/83637/7086/653361/64132/4814/409/7305/91754/113/348/713/8477/6001/5863/5155/375387/8507/1901/2353/5226/26119/81619/4650/1050/3454/3191/51177/5997/6916/602/388/427/55959/4780/29894/2162/140885/3635/9450/57035/6452/26959/23654/2014/28959/7045/10945/23344/473/63940/3459/64834/23166/170954/6497/1436/11329/5770/65220/2730/4035/2683/29116/3992/1612/27244/51547/64781/3455/10628
SK.X18SvsX5S	C2=HOFFMANN_PRE_BI_TO_LARGE_PRE_BII_LYMPHOCYTE_DN	C2=HOFFMANN_PRE_BI_TO_LARGE_PRE_BII_LYMPHOCYTE_DN	66	-0.313048299	-1.31205435	0.06981982	0.134782241	0.073894699	5034	tags=50%, list=32%, signal=34%	10712/222487/55303/78999/4050/6713/1140/55363/7441/928/2022/301/2012/860/122786/6948/7130/8482/651746/133418/7071/87/4062/1439/10397/1949/7791/6494/79026/153090/23162/8835/4864
SK.X18SvsX5S	C7=GSE46606_DAY1_VS_DAY3_CD40L_IL2_IL5_STIMULATED_IRF4MID_BCELL_DN	C7=GSE46606_DAY1_VS_DAY3_CD40L_IL2_IL5_STIMULATED_IRF4MID_BCELL_DN	198	0.259756294	1.266843294	0.069767442	0.134782241	0.073894699	2699	tags=28%, list=17%, signal=24%	54536/151556/54885/22931/55288/5463/114791/5601/55208/5933/27430/1891/115817/7750/79677/23548/28970/11142/23559/5423/55041/79158/663/80205/11101/10629/5445/201931/83636/55500/55848/23412/51130/91452/5184/23335/57102/57504/24145/11156/89953/10597/55011/8575/65018/9678/84936/5981/56674/261726/10994/10156/4205/54852/23438/23168
SK.X18SvsX5S	DrugMatrix=Interleukin 1 Beta-0.01 mg/kg in RSA/Saline-Rat-Liver-0.25d-dn	DrugMatrix=Interleukin 1 Beta-0.01 mg/kg in RSA/Saline-Rat-Liver-0.25d-dn	189	-0.251335519	-1.256104323	0.06981982	0.134782241	0.073894699	5079	tags=43%, list=32%, signal=30%	570/10978/8091/51733/5053/1544/2168/27165/7124/29958/3273/563/336/4907/22862/6869/4329/84836/51166/3920/8647/64091/213/3336/316/433/116519/58510/2181/9315/1644/10608/9971/4814/1844/10618/1491/6580/10395/3712/3381/5313/26998/10159/368/3931/8125/47/10155/2194/5649/23467/3383/4780/64778/4090/5507/4853/224/6238/6774/57555/5444/4313/153090/875/1973/3737/6038/11309/10957/6678/718/5166/1612/2752/406/1647/1036/1889/677/10628
SK.X18SvsX5S	Disease_Signatures_from_GEO_up_2014=SCID - Severe combined immunodeficiency GSE3414	Disease_Signatures_from_GEO_up_2014=SCID - Severe combined immunodeficiency GSE3414	278	0.239065639	1.214381054	0.06993007	0.134913454	0.073966637	2263	tags=21%, list=14%, signal=19%	216/286148/3704/53339/55435/1999/729747/23705/9107/135114/162655/51382/2339/9474/10101/137492/7324/5204/55862/53834/54840/5774/51138/9896/10100/3607/84248/57511/572/6648/5723/128338/94056/2063/85015/23167/64927/79088/642273/10099/80762/400954/9538/51751/2519/79443/8862/124359/8417/25864/5201/3658/11258/11095/84134/7392/143879/51449/286053
SK.X18SvsX5S	NCI-Nature_2016=Downstream signaling in naive CD8+ T cells Homo sapiens 92180cef-6191-11e5-8ac5-06603eb7f303	NCI-Nature_2016=Downstream signaling in naive CD8+ T cells Homo sapiens 92180cef-6191-11e5-8ac5-06603eb7f303	48	0.350406003	1.345460521	0.070240296	0.135430081	0.074249879	3488	tags=35%, list=22%, signal=28%	5594/5588/801/5601/917/5534/5532/3265/4773/5581/926/8784/5894/5530/5604/919/8320
SK.X18SvsX5S	C7=GSE10500_ARTHRITIC_SYNOVIAL_FLUID_VS_HEALTHY_MACROPHAGE_UP	C7=GSE10500_ARTHRITIC_SYNOVIAL_FLUID_VS_HEALTHY_MACROPHAGE_UP	141	0.273058249	1.271691787	0.070671378	0.136131979	0.074634696	3863	tags=34%, list=25%, signal=26%	196383/1209/57226/33/145814/2547/1155/80011/51660/6390/10916/10542/10440/55617/5691/5860/29088/28972/64979/84641/4736/25864/8801/7388/94239/23171/7555/27075/10314/4704/6242/10330/27335/2197/25804/8673/6240/1933/51665/10412/1152/3685/84101/8342/9533/10471/79831/9377
SK.X18SvsX5S	RNAseq_Automatic_GEO_Signatures_Mouse_Up=Comparison Pdap1-Deficient Primary Lymphocytes GSE141876 1	RNAseq_Automatic_GEO_Signatures_Mouse_Up=Comparison Pdap1-Deficient Primary Lymphocytes GSE141876 1	224	0.249918974	1.241849678	0.070689655	0.136131979	0.074634696	4007	tags=35%, list=25%, signal=27%	2995/55759/55154/3276/84245/116540/4830/10856/2547/10101/2224/100287932/28977/10440/3607/10102/5860/7277/55646/5425/1975/3265/30968/51608/8834/997/79077/5250/6871/54187/10946/51550/79833/708/26099/57418/25864/5198/2597/22913/5245/328/11333/51154/8634/5433/4676/84545/5536/6449/3420/83451/2971/8655/23649/54952/55967/27335/202333/8260/51067/10988/51082/79017/53343/10654/5434/29079/84337/6141/134429/26135/9533/28960/11140/6606/51537/7384/51102
SK.X18SvsX5S	C7=GSE22935_UNSTIM_VS_12H_MBOVIS_BCG_STIM_MACROPHAGE_UP	C7=GSE22935_UNSTIM_VS_12H_MBOVIS_BCG_STIM_MACROPHAGE_UP	197	0.258106896	1.260196823	0.070921986	0.136497019	0.07483483	3476	tags=35%, list=22%, signal=27%	4208/55266/79184/29086/51528/51382/150737/283537/55610/79020/55251/139341/9391/51027/64397/1717/2110/55856/23300/26046/9166/84233/54963/90390/115286/3801/8671/130589/2885/54414/130916/10244/57038/4601/130507/53637/84134/23646/5236/9070/6117/254428/84284/7001/7360/6389/9267/22927/444/3420/55751/55773/80279/79683/6993/51103/5130/26145/203069/100128731/1737/81889/57606/84313/283232/10741/728294/116841
SK.X18SvsX5S	RNAseq_Automatic_GEO_Signatures_Human_Down=Dissociating Inflammation Case Interleukin-17A GSE122305 2	RNAseq_Automatic_GEO_Signatures_Human_Down=Dissociating Inflammation Case Interleukin-17A GSE122305 2	224	-0.241601821	-1.230473021	0.071090047	0.136738	0.074966948	3376	tags=28%, list=21%, signal=22%	342035/221091/6423/79633/79875/8681/100137049/9899/713/3268/10350/339390/10516/374569/80020/55784/1050/79852/57619/25797/947/4881/2261/80332/5157/57480/3983/390/25890/3554/10252/1902/116844/1960/1435/91768/712/123/4602/10894/2162/1368/7048/5175/467/338328/51526/1356/1839/84171/64834/1052/29015/535/79901/3625/7049/7291/399687/1612/2752/2872/2036
SK.X18SvsX5S	MGI_Mammalian_Phenotype_Level_4_2019=MP:0008042 abnormal NK T cell physiology	MGI_Mammalian_Phenotype_Level_4_2019=MP:0008042 abnormal NK T cell physiology	10	-0.595460678	-1.541020058	0.071283096	0.136944225	0.075080012	4189	tags=80%, list=27%, signal=59%	10870/54106/3579/7098/2207/7305/4615/148022
SK.X18SvsX5S	MGI_Mammalian_Phenotype_Level_4_2021=abnormal NK T cell physiology MP:0008042	MGI_Mammalian_Phenotype_Level_4_2021=abnormal NK T cell physiology MP:0008042	10	-0.59415586	-1.537643258	0.071283096	0.136944225	0.075080012	4189	tags=80%, list=27%, signal=59%	10870/54106/3579/7098/2207/7305/4615/148022
SK.X18SvsX5S	C7=GSE17974_1.5H_VS_72H_IL4_AND_ANTI_IL12_ACT_CD4_TCELL_UP	C7=GSE17974_1.5H_VS_72H_IL4_AND_ANTI_IL12_ACT_CD4_TCELL_UP	182	-0.250418217	-1.237161973	0.071593533	0.137457861	0.075361614	3638	tags=35%, list=23%, signal=27%	768211/22936/3096/202/11129/375449/3575/1844/55664/150864/23379/23338/2824/5265/64651/8507/1901/7832/1453/57162/81619/57585/7095/4839/5290/9120/94241/84959/4928/63925/256302/1263/9527/55095/2669/8556/494115/944/54480/7844/64784/399/23315/23389/9794/51755/23223/23067/54617/3459/9953/51018/10970/79707/29116/6431/152006/23119/57727/64061/4335/22821/64781
SK.X18SvsX5S	Elsevier_Pathway_Collection=N2 Neutrophils in Tumor-Promoting Inflammation and Tumor Progression	Elsevier_Pathway_Collection=N2 Neutrophils in Tumor-Promoting Inflammation and Tumor Progression	33	-0.394486328	-1.417123189	0.07173913	0.137654579	0.075469465	4726	tags=52%, list=30%, signal=36%	5170/4318/7040/1981/3456/383/3553/4609/8637/5295/3454/7048/6774/7249/3716/7248/3455
SK.X18SvsX5S	C7=GSE23505_IL6_IL1_VS_IL6_IL1_IL23_TREATED_CD4_TCELL_DN	C7=GSE23505_IL6_IL1_VS_IL6_IL1_IL23_TREATED_CD4_TCELL_DN	195	-0.249568897	-1.243292747	0.071925754	0.137929736	0.075620321	3737	tags=34%, list=24%, signal=27%	54904/80380/8140/6770/2037/4850/79027/25932/29802/972/80148/7018/54149/9015/59342/56919/348/80314/11221/85450/143458/23429/29889/1901/51000/359948/571/1263/23765/2534/976/56850/26137/3475/157922/694/54463/22877/4299/3662/23315/79684/6541/26503/90637/283638/23383/1326/2799/9295/7975/473/8560/2729/79791/57621/51586/9710/81553/6510/7342/4335/4643/51092/25777/375775/9334
SK.X18SvsX5S	OMIM_Expanded=bare lymphocyte syndrome	OMIM_Expanded=bare lymphocyte syndrome	74	-0.30886374	-1.333428429	0.072333846	0.138629011	0.0760037	2560	tags=34%, list=16%, signal=28%	3320/699/2353/5295/1050/5783/4086/7433/4221/1459/10076/5739/8826/6774/9612/3480/11214/4790/1387/9368/1956/3717/405/5970/3716
SK.X18SvsX5S	Elsevier_Pathway_Collection=IL23A and IL17A Provoke Cancer-Associated Inflammation	Elsevier_Pathway_Collection=IL23A and IL17A Provoke Cancer-Associated Inflammation	25	-0.433204611	-1.452374525	0.072649573	0.139067058	0.076243861	2961	tags=44%, list=19%, signal=36%	3553/4792/5743/23765/3383/6774/3551/4790/3717/3570/3716
SK.X18SvsX5S	C5=GOBP_NEGATIVE_REGULATION_OF_INTERLEUKIN_2_PRODUCTION	C5=GOBP_NEGATIVE_REGULATION_OF_INTERLEUKIN_2_PRODUCTION	25	-0.431870997	-1.447903411	0.072649573	0.139067058	0.076243861	3606	tags=40%, list=23%, signal=31%	9971/7805/84868/947/5621/3902/7538/51564/10524/89795
SK.X18SvsX5S	Rare_Diseases_AutoRIF_Gene_Lists=Cytokine receptor deficiency	Rare_Diseases_AutoRIF_Gene_Lists=Cytokine receptor deficiency	90	-0.288647558	-1.278158585	0.072769953	0.139169461	0.076300003	3546	tags=52%, list=23%, signal=41%	3627/1441/3561/939/3569/8600/941/729230/54106/90865/7124/8792/196/958/7040/3579/6351/3949/7098/942/613/6778/7099/348/9173/6348/598/3454/7097/947/9021/355/841/3383/960/114548/246778/5896/7048/929/6774/3551/6714/8651/7132/3717/4615
SK.X18SvsX5S	Ligand_Perturbations_from_GEO_down=Interleukin 1&Icirc;&sup2; rat insulinoma cell line (Pdx1 overexpression) GDS4332 ligand:202	Ligand_Perturbations_from_GEO_down=Interleukin 1&Icirc;&sup2; rat insulinoma cell line (Pdx1 overexpression) GDS4332 ligand:202	215	0.252344153	1.246629972	0.072790295	0.139169461	0.076300003	4106	tags=36%, list=26%, signal=27%	55074/5502/6638/51573/846/29074/6390/6500/266812/6136/1474/55754/5860/6159/5499/7514/11224/781/55500/4718/6209/79001/3033/83941/6138/6119/64225/23596/746/6154/4736/403/85455/6205/11258/55002/2597/84548/7388/51003/6157/6633/9296/4712/10960/8655/7167/6208/56851/23087/5864/5019/6132/6128/4282/10809/6184/55967/6143/1174/90113/9829/9581/9141/10654/885/6142/6141/4708/400916/4140/2132/11180/134111/1719/8724/3815
SK.X18SvsX5S	MGI_Mammalian_Phenotype_Level_4_2021=increased B-1 B cell number MP:0004977	MGI_Mammalian_Phenotype_Level_4_2021=increased B-1 B cell number MP:0004977	27	-0.410970792	-1.430092973	0.073221757	0.139910555	0.07670631	2174	tags=41%, list=14%, signal=35%	6688/1794/89790/602/9844/3635/4791/10603/10563/60468/55716
SK.X18SvsX5S	MGI_Mammalian_Phenotype_Level_4_2021=increased interleukin-12 secretion MP:0008663	MGI_Mammalian_Phenotype_Level_4_2021=increased interleukin-12 secretion MP:0008663	19	-0.480101005	-1.47669316	0.073529412	0.140330355	0.076936466	1077	tags=47%, list=7%, signal=44%	64092/6778/5771/4481/10906/2896/1846/51547/1051
SK.X18SvsX5S	C2=MAHAJAN_RESPONSE_TO_IL1A_DN	C2=MAHAJAN_RESPONSE_TO_IL1A_DN	64	-0.321230273	-1.349912389	0.073521364	0.140330355	0.076936466	2560	tags=33%, list=16%, signal=28%	2353/1490/5728/1462/10631/3590/427/2030/11237/10982/22824/4000/2590/224/6586/6122/23451/7049/8434/2050/10766
SK.X18SvsX5S	C7=GSE16385_UNTREATED_VS_12H_ROSIGLITAZONE_IFNG_TNF_TREATED_MACROPHAGE_DN	C7=GSE16385_UNTREATED_VS_12H_ROSIGLITAZONE_IFNG_TNF_TREATED_MACROPHAGE_DN	181	0.259563185	1.252336276	0.073813708	0.140788729	0.077187771	3020	tags=27%, list=19%, signal=22%	55286/25780/3704/283927/54107/153364/5163/126410/1385/23077/81873/26548/23630/166348/10916/92335/374659/29960/5134/29928/55148/4621/57639/51302/64951/5869/91942/5702/56683/253635/60561/729515/57060/9140/53340/7001/84804/84987/84881/79777/22927/125988/26127/92667/28991/25813/128240/79706
SK.X18SvsX5S	C7=GSE43955_TH0_VS_TGFB_IL6_TH17_ACT_CD4_TCELL_20H_DN	C7=GSE43955_TH0_VS_TGFB_IL6_TH17_ACT_CD4_TCELL_20H_DN	189	-0.248494725	-1.241906833	0.074324324	0.141677968	0.077675298	2814	tags=25%, list=18%, signal=21%	3918/5155/7071/1843/3303/6446/3725/7443/4665/1017/5329/25897/388/976/10011/6660/9498/3475/7280/23580/1805/9181/7461/1285/2664/57035/4771/5075/2000/2014/84656/23223/10620/80331/9159/65997/3040/5795/25930/10482/2643/3654/10123/7050/374/1267/56905/10628
SK.X18SvsX5S	C7=GSE26023_PHD3_KO_VS_WT_NEUTROPHIL_HYPOXIA_DN	C7=GSE26023_PHD3_KO_VS_WT_NEUTROPHIL_HYPOXIA_DN	172	-0.251873484	-1.237808747	0.075170843	0.143206065	0.078513081	2797	tags=26%, list=18%, signal=22%	23215/5411/2571/7010/576/26152/5514/92595/55102/598/27147/29068/10052/22979/51177/2017/4175/23291/3726/7415/10914/6095/3823/1435/23132/9875/80221/11177/11318/9469/10912/10785/1839/10903/2005/23030/6383/2932/9249/7049/22880/1842/6811/1036/51092
SK.X18SvsX5S	C7=GSE30971_WBP7_HET_VS_KO_MACROPHAGE_4H_LPS_STIM_UP	C7=GSE30971_WBP7_HET_VS_KO_MACROPHAGE_4H_LPS_STIM_UP	184	-0.247702973	-1.227610865	0.075342466	0.14344738	0.078645383	4662	tags=37%, list=30%, signal=26%	79993/79155/149478/2936/1594/5707/84879/5782/284018/84883/54103/4234/226/5713/51582/6372/2358/8140/79931/1147/8877/2207/347273/10383/7130/84102/90874/3553/25888/10953/124801/6354/4839/9120/5329/952/1263/4233/26010/64759/3383/5355/91734/23189/84617/6507/50807/64778/272/9777/5704/6541/285590/7371/140809/7804/4953/10785/80149/65977/25885/9953/7185/29015/9242/91/10940/10544
SK.X18SvsX5S	C7=GSE46606_UNSTIM_VS_CD40L_IL2_IL5_1DAY_STIMULATED_IRF4MID_SORTED_BCELL_UP	C7=GSE46606_UNSTIM_VS_CD40L_IL2_IL5_1DAY_STIMULATED_IRF4MID_SORTED_BCELL_UP	194	-0.247992345	-1.238227008	0.075514874	0.143604269	0.078731398	3553	tags=33%, list=23%, signal=26%	23135/3949/116224/101/942/51278/202374/23196/9023/2782/9230/1654/3553/84807/65124/23429/64651/2059/10938/1017/738/9021/5743/113177/2669/3156/22822/3383/54480/23764/23143/51296/10742/3927/2004/3148/7296/3344/3098/1326/23513/7538/23645/10906/22978/311/54764/10051/7185/169792/1973/65108/4215/7050/2114/8808/10268/84447/11273/91748/29940/1647/23038/8570
SK.X18SvsX5S	Ligand_Perturbations_from_GEO_up=Interleukin 1&Icirc;&sup2; rat insulinoma cell line (Pdx1 overexpression) GDS4332 ligand:194	Ligand_Perturbations_from_GEO_up=Interleukin 1&Icirc;&sup2; rat insulinoma cell line (Pdx1 overexpression) GDS4332 ligand:194	281	-0.228981954	-1.205259145	0.075471698	0.143604269	0.078731398	3427	tags=32%, list=22%, signal=26%	64332/51278/22800/25932/4814/7104/3597/55677/2782/3727/7425/2091/3669/10171/80824/8676/84807/7071/10875/4792/1843/7919/8507/47/1850/9516/7358/58476/3486/5743/4616/25897/355/64218/6833/2195/388/23291/3726/3383/3475/81928/694/8870/6385/6276/3927/64778/3855/166824/3148/8493/7296/10146/4791/784/51447/4953/3097/85027/7538/6659/3480/80149/4152/23645/4170/84790/1847/10906/4790/311/85456/3459/154043/5606/23225/3717/153090/23108/5970/10957/2114/56654/89944/2023/1647/10579/1912/25777
SK.X18SvsX5S	Rare_Diseases_GeneRIF_Gene_Lists=Indolent B cell lymphoma	Rare_Diseases_GeneRIF_Gene_Lists=Indolent B cell lymphoma	76	-0.297184308	-1.293489598	0.075723831	0.143744642	0.078808358	2894	tags=29%, list=18%, signal=24%	3741/7535/10892/4609/7097/5743/355/4853/399/2321/10563/6659/4170/4790/27086/1387/6664/5243/3717/2023/2145/54880
SK.X18SvsX5S	RNAseq_Automatic_GEO_Signatures_Mouse_Down=Quiescent Evade Immune Surveillance GSE109574 1	RNAseq_Automatic_GEO_Signatures_Mouse_Down=Quiescent Evade Immune Surveillance GSE109574 1	193	-0.248589718	-1.239554938	0.075688073	0.143744642	0.078808358	2996	tags=25%, list=19%, signal=20%	286343/348/1373/80346/699/1906/6662/5140/306/339123/2167/8439/6996/83667/3158/196743/1462/3191/493829/79811/1191/960/5347/1735/1849/60672/1368/5704/7088/9423/9798/6659/23328/147650/155/11329/65108/254427/56894/7466/2200/29803/81669/375033/1912/6625/29948/25777
SK.X18SvsX5S	C7=GSE22886_NAIVE_CD4_TCELL_VS_NEUTROPHIL_UP	C7=GSE22886_NAIVE_CD4_TCELL_VS_NEUTROPHIL_UP	188	0.255754042	1.234053187	0.075675676	0.143744642	0.078808358	2069	tags=22%, list=13%, signal=20%	10054/2995/11051/917/8725/64219/55186/9270/5867/4190/81873/26953/1964/29121/2631/51497/10240/55333/11340/5631/23358/57215/10225/9552/51020/57798/9326/55027/10668/79918/23658/22/7074/2592/10946/90233/10425/10204/8802/3028/4706/23177
SK.X18SvsX5S	MGI_Mammalian_Phenotype_Level_4_2019=MP:0008658 decreased interleukin-1 beta secretion	MGI_Mammalian_Phenotype_Level_4_2019=MP:0008658 decreased interleukin-1 beta secretion	31	-0.390139059	-1.393487938	0.076109937	0.144305887	0.079116061	4215	tags=52%, list=27%, signal=38%	1233/3456/8202/2207/58484/7099/3553/79792/7097/131450/114548/9447/1326/4790/5027/4615
SK.X18SvsX5S	RNAseq_Automatic_GEO_Signatures_Mouse_Up=Drp1 Effective Immune-Surveillance Cmyc-Dependent GSE112143 1	RNAseq_Automatic_GEO_Signatures_Mouse_Up=Drp1 Effective Immune-Surveillance Cmyc-Dependent GSE112143 1	208	0.252942466	1.243939628	0.076106195	0.144305887	0.079116061	2972	tags=24%, list=19%, signal=20%	7027/11222/1434/10783/55759/5464/801/28969/10026/55973/26995/56902/64859/5610/5631/10128/5691/2873/55646/134510/55697/9861/6648/55027/30968/2079/84285/3419/9521/27101/64979/51013/4507/92906/7083/57418/2171/11137/54205/51154/79675/27339/26121/5536/55854/5272/158/92935/3145/25813
SK.X18SvsX5S	RNAseq_Automatic_GEO_Signatures_Human_Up=Dissociating Inflammation Case Interleukin-17A GSE122305 5	RNAseq_Automatic_GEO_Signatures_Human_Up=Dissociating Inflammation Case Interleukin-17A GSE122305 5	202	-0.245301984	-1.233748991	0.076388889	0.144748779	0.079358878	3926	tags=36%, list=25%, signal=27%	6480/6590/211/64764/5321/301/6464/6303/8140/27289/3949/2119/101/9435/64332/22800/55144/8190/27333/79586/6575/3553/29956/10170/3918/1906/3688/4430/60481/10953/306/2059/11213/8543/1827/23597/7443/114884/60/57381/9507/2195/2806/11332/347902/22822/84617/5791/64778/272/5091/6541/79705/338328/5327/7804/24147/79180/51655/1839/80149/7378/57451/8651/4688/10525/11135/10227/29775/23175/2752/2036/50964
SK.X18SvsX5S	C7=GSE7764_NKCELL_VS_SPLENOCYTE_UP	C7=GSE7764_NKCELL_VS_SPLENOCYTE_UP	191	-0.248271752	-1.240657164	0.076576577	0.145018312	0.07950665	2563	tags=26%, list=16%, signal=22%	84133/842/5737/112574/7358/84959/284207/8809/2669/64218/84164/26137/57194/10982/3821/2355/10219/1240/4086/160622/5791/51719/10788/5359/55450/9846/22856/60681/10253/10098/22879/5352/824/7855/7357/5734/5243/153090/23108/26086/148479/8502/5292/2869/23175/10439/54910/11061/257364
SK.X18SvsX5S	C7=GSE46606_IRF4HIGH_VS_IRF4MID_CD40L_IL2_IL5_DAY1_STIMULATED_BCELL_DN	C7=GSE46606_IRF4HIGH_VS_IRF4MID_CD40L_IL2_IL5_DAY1_STIMULATED_BCELL_DN	179	0.258442401	1.245740396	0.076655052	0.145080825	0.079540923	2860	tags=21%, list=18%, signal=17%	657/112495/5588/5563/5464/51510/5993/22974/5933/3140/3782/23468/55293/286676/57146/6913/55084/22849/115361/219699/63892/83636/55500/140825/55709/3567/80031/27439/10923/148/117247/6242/51175/129607/926/728588/5272
SK.X18SvsX5S	C7=GSE2770_IL12_ACT_VS_ACT_CD4_TCELL_6H_UP	C7=GSE2770_IL12_ACT_VS_ACT_CD4_TCELL_6H_UP	174	-0.253427898	-1.248523234	0.076749436	0.145173355	0.079591653	2950	tags=28%, list=19%, signal=23%	26472/727957/11221/5863/1822/8507/118813/23130/8543/3643/112574/80222/1762/10938/51606/2213/7458/26173/4175/2194/401/23524/54602/5756/5791/3662/1994/55249/7371/3098/2000/10235/147650/51018/11329/84315/78994/23061/29803/1642/9088/4176/1846/9019/6597/1026/83606/2934
SK.X18SvsX5S	CellMarker_Augmented_2021=Neutrophil:Kidney	CellMarker_Augmented_2021=Neutrophil:Kidney	66	-0.323338253	-1.355181815	0.076905982	0.145383287	0.079706749	5886	tags=58%, list=37%, signal=36%	6402/2357/54210/366/1441/83853/5008/3557/222487/51734/84649/10261/8993/4318/3579/10409/383/338339/6303/2358/653361/7305/7130/7850/8125/306/2353/57162/4332/25797/5743/5997/116844/4084/5004/23569/2512/1051
SK.X18SvsX5S	MGI_Mammalian_Phenotype_2017=MP:0005090 increased double-negative T cell number	MGI_Mammalian_Phenotype_2017=MP:0005090 increased double-negative T cell number	54	-0.342291794	-1.392791597	0.077194197	0.145755433	0.079910779	1757	tags=46%, list=11%, signal=41%	916/6938/7409/921/54790/53335/6688/3575/2113/3937/3071/355/5896/4860/399/4791/9794/5075/1789/1874/3572/10018/896/3716/171023
SK.X18SvsX5S	SILAC_Phosphoproteomics=down HS 90min LPS vs ctrl RAW264.7 macrophage (Mouse) [20222745]	SILAC_Phosphoproteomics=down HS 90min LPS vs ctrl RAW264.7 macrophage (Mouse) [20222745]	58	-0.337224243	-1.387581886	0.077194197	0.145755433	0.079910779	5440	tags=50%, list=35%, signal=33%	4298/4296/2185/27/6232/4751/8729/5782/7272/81788/22936/5583/1173/23041/2242/47/4928/11070/23683/9578/4299/23389/3551/10564/1195/1436/58517/1196/11273
SK.X18SvsX5S	RNAseq_Automatic_GEO_Signatures_Mouse_Up=Cells-Containing Interleukin-17 Giardia Lamblia GSE130256 1	RNAseq_Automatic_GEO_Signatures_Mouse_Up=Cells-Containing Interleukin-17 Giardia Lamblia GSE130256 1	219	-0.238497878	-1.209078192	0.077647059	0.146437213	0.080284566	3925	tags=35%, list=25%, signal=26%	683/10763/54621/55620/2022/51474/84962/221061/79949/113146/81839/92312/1000/217/6002/352909/1954/126374/10331/871/84446/200035/2155/140688/8482/23237/57458/2892/2054/56896/9747/81846/26509/10276/23616/55679/4053/115677/6361/201191/4881/6578/11037/9498/9911/64759/23677/3339/80270/272/85360/340024/4638/5156/23327/60681/7804/5066/23654/140456/30846/441027/57513/55901/2322/3092/51365/63027/83937/30850/9060/2730/558/2050/80781/5351
SK.X18SvsX5S	Microbe_Perturbations_from_GEO_up=Brucella suis (strain 1330) mouse macrophage cells GDS4432 microbe:153	Microbe_Perturbations_from_GEO_up=Brucella suis (strain 1330) mouse macrophage cells GDS4432 microbe:153	219	-0.23739794	-1.203501996	0.077647059	0.146437213	0.080284566	3694	tags=32%, list=23%, signal=25%	8608/5420/735/51292/7162/5294/23270/10841/285527/3067/92305/79586/57664/80824/10095/57147/60481/8459/23097/340485/54756/23597/80152/8439/9860/1009/9584/84135/11126/29978/3516/55095/3726/22822/27005/2355/51477/9265/25924/8751/32/6710/219654/2321/5430/8568/1201/9733/23152/6911/10006/23304/54617/10945/51237/10263/6046/55119/3915/155/27106/1277/10250/90427/26224/718/51593/6499/1302/58526
SK.X18SvsX5S	C7=GSE7568_IL4_VS_IL4_AND_DEXAMETHASONE_TREATED_MACROPHAGE_UP	C7=GSE7568_IL4_VS_IL4_AND_DEXAMETHASONE_TREATED_MACROPHAGE_UP	164	0.26103183	1.239447514	0.078014184	0.147042683	0.080616517	3863	tags=29%, list=25%, signal=22%	152137/100188893/865/64710/1891/1964/91057/51497/28977/1738/202051/57407/79003/4728/3956/4904/10946/84661/7419/91942/23029/7083/498/4905/51053/4285/79980/1622/1937/64841/29895/54460/11020/23649/23008/404672/5531/55775/1060/5093/84337/8624/5693/27243/5230/339487/9377
SK.X18SvsX5S	MGI_Mammalian_Phenotype_Level_4_2021=increased interleukin-5 secretion MP:0008702	MGI_Mammalian_Phenotype_Level_4_2021=increased interleukin-5 secretion MP:0008702	18	-0.482660564	-1.457741685	0.078224101	0.147319921	0.080768513	4978	tags=61%, list=32%, signal=42%	146722/6004/8741/4318/1510/1233/27190/2534/85480/467/1154
SK.X18SvsX5S	MGI_Mammalian_Phenotype_2017=MP:0008079 decreased CD8-positive, alpha-beta T cell number	MGI_Mammalian_Phenotype_2017=MP:0008079 decreased CD8-positive, alpha-beta T cell number	125	-0.266476104	-1.261935968	0.078299776	0.147319921	0.080768513	3759	tags=35%, list=24%, signal=27%	6688/6777/1794/80380/81704/5583/10462/10125/217/5294/3575/2113/9770/4886/3937/7535/9697/4792/3071/63925/861/355/3821/23263/5896/4860/8493/399/23411/4327/3097/5026/5075/1729/2005/10456/4170/10945/3459/9348/124976/22821/148022/10628
SK.X18SvsX5S	C7=GSE12198_CTRL_VS_HIGH_IL2_STIM_NK_CELL_DN	C7=GSE12198_CTRL_VS_HIGH_IL2_STIM_NK_CELL_DN	188	-0.248151432	-1.240194775	0.078299776	0.147319921	0.080768513	2735	tags=24%, list=17%, signal=20%	4792/8459/822/47/10938/58476/2735/716/51177/64375/10478/2674/3603/9777/4853/8878/25829/1959/9785/9592/83892/9181/56937/4953/79180/7077/54558/55081/8560/112939/57513/79080/10199/27042/51564/4627/6038/114885/6723/1154/2683/80256/1454/22944/4776/57602
SK.X18SvsX5S	MGI_Mammalian_Phenotype_Level_4_2019=MP:0005090 increased double-negative T cell number	MGI_Mammalian_Phenotype_Level_4_2019=MP:0005090 increased double-negative T cell number	59	-0.317057982	-1.321899018	0.078723404	0.148029689	0.081157645	1757	tags=44%, list=11%, signal=39%	916/6938/7409/921/54790/53335/6688/3575/2113/7174/3937/3071/355/5896/4860/399/4791/9794/5075/1789/1874/3572/10018/896/3716/171023
SK.X18SvsX5S	C7=GSE22443_NAIVE_VS_ACT_AND_IL2_TREATED_CD8_TCELL_UP	C7=GSE22443_NAIVE_VS_ACT_AND_IL2_TREATED_CD8_TCELL_UP	180	-0.249312576	-1.230029315	0.078886311	0.148248656	0.081277694	4805	tags=46%, list=31%, signal=32%	6975/27141/7124/131177/91860/56985/3037/1942/3170/5340/259/64388/8572/3169/3859/55079/10232/7481/154796/51474/221061/9315/2012/5552/10768/202/2697/440/337/127544/779/3483/3337/1534/4486/8482/3320/63924/2892/1582/5337/27123/4430/1655/7832/9945/3700/2167/4852/11080/6361/57619/4744/8809/84889/4610/347/10979/65009/7078/1191/10219/4086/4791/5359/954/5327/221357/54899/8869/64283/2729/183/5770/2006/9064/3625/1290/119587/126/1647/4291
SK.X18SvsX5S	MGI_Mammalian_Phenotype_Level_4_2021=abnormal immunoglobulin level MP:0002490	MGI_Mammalian_Phenotype_Level_4_2021=abnormal immunoglobulin level MP:0002490	42	-0.354850043	-1.346560982	0.078947368	0.148276076	0.081292727	4351	tags=62%, list=28%, signal=45%	930/3659/552/4261/5777/4772/3561/5580/941/933/958/122618/10725/10125/2207/6778/4886/3454/355/5896/85480/4791/3572/3459/23308/55806
SK.X18SvsX5S	C2=SIG_PIP3_SIGNALING_IN_B_LYMPHOCYTES	C2=SIG_PIP3_SIGNALING_IN_B_LYMPHOCYTES	34	-0.381073576	-1.384922869	0.079470199	0.149170238	0.081782954	2437	tags=29%, list=15%, signal=25%	5728/5290/3709/6850/9265/23533/51131/10000/2309/2549
SK.X18SvsX5S	MGI_Mammalian_Phenotype_2017=MP:0008470 abnormal spleen B cell follicle morphology	MGI_Mammalian_Phenotype_2017=MP:0008470 abnormal spleen B cell follicle morphology	37	-0.372952481	-1.375790997	0.08	0.150076426	0.082279774	2225	tags=30%, list=14%, signal=26%	8301/602/2719/10257/4240/4791/10563/11214/9020/7091/2011
SK.X18SvsX5S	MGI_Mammalian_Phenotype_Level_4=MP0001790 abnormal immune system	MGI_Mammalian_Phenotype_Level_4=MP0001790 abnormal immune system	96	-0.282932091	-1.277758635	0.080275229	0.150415888	0.082465884	3914	tags=32%, list=25%, signal=24%	1870/721/2771/3694/6614/6369/240/4124/4886/348/10312/719/1536/3695/355/3383/6095/960/3662/177/146691/7133/9020/4790/7132/405/2011/718/4615/3660/2934
SK.X18SvsX5S	MGI_Mammalian_Phenotype_Level_4=MP0005387 immune system phenotype	MGI_Mammalian_Phenotype_Level_4=MP0005387 immune system phenotype	96	-0.282932091	-1.277758635	0.080275229	0.150415888	0.082465884	3914	tags=32%, list=25%, signal=24%	1870/721/2771/3694/6614/6369/240/4124/4886/348/10312/719/1536/3695/355/3383/6095/960/3662/177/146691/7133/9020/4790/7132/405/2011/718/4615/3660/2934
SK.X18SvsX5S	C2=REACTOME_INTERLEUKIN_1_FAMILY_SIGNALING	C2=REACTOME_INTERLEUKIN_1_FAMILY_SIGNALING	131	-0.267219044	-1.273888079	0.080536913	0.150817658	0.082686156	2961	tags=28%, list=19%, signal=23%	3553/9173/7850/4792/5771/79792/51135/11213/57162/3556/59307/8809/5780/5783/23291/3554/5709/8878/5704/4791/177/5781/1326/6774/3551/5778/4790/5717/5970/54472/25930/4215/3654/29110/8808/4615/7316
SK.X18SvsX5S	RNAseq_Automatic_GEO_Signatures_Human_Up=Mef2B Ebf1 Il6R Bound GSE73887 1	RNAseq_Automatic_GEO_Signatures_Human_Up=Mef2B Ebf1 Il6R Bound GSE73887 1	181	0.256581718	1.237951342	0.080843585	0.151214467	0.082903707	1819	tags=15%, list=12%, signal=14%	114795/5396/353088/158471/121441/9053/59084/54677/64506/10402/9522/23446/55686/400451/6884/83872/4232/201475/196264/100289635/163259/55669/79884/653308/23405/5208/23554/55527
SK.X18SvsX5S	C7=GSE22935_24H_VS_48H_MBOVIS_BCG_STIM_MACROPHAGE_UP	C7=GSE22935_24H_VS_48H_MBOVIS_BCG_STIM_MACROPHAGE_UP	181	0.256051333	1.235392348	0.080843585	0.151214467	0.082903707	1344	tags=14%, list=9%, signal=13%	151636/23382/5980/117289/205717/9053/2218/57677/58528/127495/134266/122773/4129/26548/9609/163351/4645/113026/10466/64859/1395/7277/6772/51455/345611
SK.X18SvsX5S	C7=GSE19401_NAIVE_VS_IMMUNIZED_MOUSE_PLN_FOLLICULAR_DC_DN	C7=GSE19401_NAIVE_VS_IMMUNIZED_MOUSE_PLN_FOLLICULAR_DC_DN	189	-0.246531472	-1.232095043	0.081081081	0.151569848	0.083098546	2744	tags=23%, list=17%, signal=19%	10875/7763/2734/717/23401/5033/9641/952/4610/678/84243/26036/123/6507/9447/1797/7048/5430/9181/7371/5739/26098/2799/23654/10456/29/23307/51042/10522/23526/23367/535/9815/65220/79734/896/6510/9056/23214/23199/9764/6499/8764/1388
SK.X18SvsX5S	MGI_Mammalian_Phenotype_Level_4_2021=increased germinal center B cell number MP:0008177	MGI_Mammalian_Phenotype_Level_4_2021=increased germinal center B cell number MP:0008177	13	-0.528531441	-1.476499044	0.08125	0.151734213	0.083188659	3300	tags=62%, list=21%, signal=49%	7305/7454/9294/2213/79180/9138/4688/5585
SK.X18SvsX5S	RNAseq_Automatic_GEO_Signatures_Human_Up=Atac-Seq Vivo Immune Zika GSE123541 3	RNAseq_Automatic_GEO_Signatures_Human_Up=Atac-Seq Vivo Immune Zika GSE123541 3	198	-0.245454132	-1.232199323	0.081264108	0.151734213	0.083188659	3640	tags=35%, list=23%, signal=27%	924/916/55020/22806/9047/9840/29799/25989/20/154/6675/6351/113802/2064/79899/54509/221188/5583/23345/10125/4818/9435/2113/3904/23338/3669/7535/23522/8459/55784/9289/2149/51466/1762/7029/4684/353189/11332/8398/59338/57823/6095/10982/10219/57646/57595/54541/81539/7088/6711/5066/26030/81606/54758/23043/5778/256356/9368/5243/3039/5900/8718/6513/10123/81794/7049/26053/54438/55501
SK.X18SvsX5S	C2=MORI_IMMATURE_B_LYMPHOCYTE_UP	C2=MORI_IMMATURE_B_LYMPHOCYTE_UP	46	-0.340025705	-1.317848538	0.081318681	0.151747317	0.083195844	3193	tags=33%, list=20%, signal=26%	972/5371/113/5305/8477/5863/822/694/1848/3587/2799/54899/4170/51291/83606
SK.X18SvsX5S	C5=GOBP_NEUTROPHIL_MEDIATED_IMMUNITY	C5=GOBP_NEUTROPHIL_MEDIATED_IMMUNITY	34	-0.376885643	-1.369702804	0.081677704	0.152328202	0.083514316	3818	tags=47%, list=24%, signal=36%	383/6688/6372/613/3684/171389/306/51135/2150/6850/3689/9948/1636/5724/6844/4615
SK.X18SvsX5S	C5=GOBP_POSITIVE_REGULATION_OF_CYTOKINE_PRODUCTION_INVOLVED_IN_IMMUNE_RESPONSE	C5=GOBP_POSITIVE_REGULATION_OF_CYTOKINE_PRODUCTION_INVOLVED_IN_IMMUNE_RESPONSE	60	-0.317448855	-1.325386315	0.082073434	0.152976827	0.083869926	3193	tags=33%, list=20%, signal=27%	972/7805/814/7099/8482/3553/10892/2150/23586/11126/8809/3554/114548/23411/9188/3098/7855/148022/10865/8764
SK.X18SvsX5S	C7=GSE27786_CD8_TCELL_VS_NKCELL_DN	C7=GSE27786_CD8_TCELL_VS_NKCELL_DN	197	-0.243147917	-1.217400454	0.082191781	0.153018654	0.083892857	2792	tags=28%, list=18%, signal=23%	8125/9697/79836/7534/79792/306/374395/338557/60/1500/9424/4036/2669/23683/9531/81555/64759/3479/50614/80790/6319/6385/65979/51170/8534/92797/5359/9181/4354/5199/7249/51164/3306/10645/1072/10906/25782/687/10313/29128/5271/5795/391059/3831/11261/29015/1820/10163/6016/558/9249/6650/8408/5660/5351
SK.X18SvsX5S	C7=GSE26343_WT_VS_NFAT5_KO_MACROPHAGE_UP	C7=GSE26343_WT_VS_NFAT5_KO_MACROPHAGE_UP	197	-0.242312546	-1.213217892	0.082191781	0.153018654	0.083892857	2852	tags=28%, list=18%, signal=23%	80346/27348/133418/5411/143458/8507/1901/85464/842/4609/10276/953/1762/7011/1017/3682/63901/4175/4360/283897/344807/50614/7494/56172/1601/22838/7371/26056/6711/1786/117246/10564/10945/161/146198/2932/94081/5866/27086/254225/6497/10044/1808/10801/10123/375444/6041/29116/3992/64210/22821/115708/1647/2934/255967
SK.X18SvsX5S	Enrichr_Users_Contributed_Lists_2020=THP1 macrophages were treated with hepcidin for 4 h, dataset: 76ece8333587d195890fd6c0696af91b	Enrichr_Users_Contributed_Lists_2020=THP1 macrophages were treated with hepcidin for 4 h, dataset: 76ece8333587d195890fd6c0696af91b	80	-0.312113802	-1.358875125	0.082350516	0.153100106	0.083937514	2699	tags=34%, list=17%, signal=28%	23174/161742/148254/55784/10082/9021/4684/861/115701/10333/1124/114907/51196/10677/23516/4892/473/6299/7030/1634/64344/53373/10371/91/23119/196403/60468
SK.X18SvsX5S	SILAC_Phosphoproteomics=up LS 30min LPS vs ctrl RAW264.7 macrophage (Mouse) [20222745]	SILAC_Phosphoproteomics=up LS 30min LPS vs ctrl RAW264.7 macrophage (Mouse) [20222745]	96	-0.293146341	-1.323887537	0.082475425	0.153100106	0.083937514	3033	tags=33%, list=19%, signal=27%	9567/51422/3178/3936/6194/6749/10155/80232/11338/23524/85021/3192/5297/8289/4000/257106/8568/84910/1119/23307/10928/1105/80331/6046/9967/4627/23367/65108/10250/81537/8662/8943
SK.X18SvsX5S	C7=GSE27786_CD4_TCELL_VS_NEUTROPHIL_UP	C7=GSE27786_CD4_TCELL_VS_NEUTROPHIL_UP	191	0.255850715	1.241012005	0.082437276	0.153100106	0.083937514	2750	tags=24%, list=17%, signal=20%	114804/5980/84295/54968/7337/9320/55256/8883/197131/55208/57678/165324/54014/123283/9570/9736/10916/10781/2271/196294/353322/50615/84248/1717/139322/5425/115353/26355/653333/29789/1479/54584/29922/51605/57380/3720/60561/133522/51230/114826/374291/64841/388135/7260/1628/117177
SK.X18SvsX5S	C7=GSE36888_STAT5_AB_KNOCKIN_VS_WT_TCELL_IL2_TREATED_17H_DN	C7=GSE36888_STAT5_AB_KNOCKIN_VS_WT_TCELL_IL2_TREATED_17H_DN	187	-0.244319334	-1.220203229	0.082405345	0.153100106	0.083937514	3668	tags=34%, list=23%, signal=27%	2358/90/22936/55238/64748/2332/2533/25932/7305/9365/6934/3684/166929/7099/2124/59342/5337/51246/5265/3688/87/79930/143458/3303/54556/11213/92799/10818/9641/5743/256302/571/2212/3709/10011/427/4923/1848/5621/1960/114548/8720/7494/1959/51311/7378/23223/84898/7132/7091/84925/29015/1820/5062/1675/10129/253832/9448/3142/6667/2153/5562/6249/2876
SK.X18SvsX5S	Ligand_Perturbations_from_GEO_up=Interleukin 1&Icirc;&sup2; rat insulinoma cell line GDS4332 ligand:184	Ligand_Perturbations_from_GEO_up=Interleukin 1&Icirc;&sup2; rat insulinoma cell line GDS4332 ligand:184	244	0.241790991	1.215428079	0.08245614	0.153100106	0.083937514	3384	tags=28%, list=21%, signal=22%	151636/9908/10054/54536/9653/79668/1999/51510/23077/4830/1964/27020/6230/10094/10477/5034/5610/83752/84918/6136/3646/5721/79647/5689/10539/6648/11224/10327/115353/5501/29093/6209/4711/4904/9521/8665/27101/6138/4126/6191/1363/3460/8417/2171/900/10430/7388/6950/54205/9643/7311/7532/2634/55847/51142/282991/5683/481/5688/6184/11235/2197/1933/23480/9604/100128731/11315/9141
SK.X18SvsX5S	MGI_Mammalian_Phenotype_Level_4_2019=MP:0008470 abnormal spleen B cell follicle morphology	MGI_Mammalian_Phenotype_Level_4_2019=MP:0008470 abnormal spleen B cell follicle morphology	42	-0.350798945	-1.331188147	0.083333333	0.154333527	0.08461374	2225	tags=29%, list=14%, signal=25%	8301/602/2719/10257/4240/4791/146691/10563/11214/9020/7091/2011
SK.X18SvsX5S	MGI_Mammalian_Phenotype_Level_4_2021=increased double-negative T cell number MP:0005090	MGI_Mammalian_Phenotype_Level_4_2021=increased double-negative T cell number MP:0005090	56	-0.321932928	-1.315462653	0.083333333	0.154333527	0.08461374	1757	tags=23%, list=11%, signal=21%	5896/4860/399/4791/9794/5075/1789/1874/3572/10018/896/3716/171023
SK.X18SvsX5S	MGI_Mammalian_Phenotype_2017=MP:0001800 abnormal humoral immune response	MGI_Mammalian_Phenotype_2017=MP:0001800 abnormal humoral immune response	81	-0.290110192	-1.268545698	0.083333333	0.154333527	0.08461374	4877	tags=46%, list=31%, signal=32%	4050/1520/7124/933/286410/6869/3394/958/6689/54440/683/720/2181/1794/81704/10125/942/6778/7535/4792/5295/728/952/602/3516/2313/951/3059/1729/9138/23523/4790/1634/2011/23308/718/124976
SK.X18SvsX5S	C7=GSE21670_TGFB_VS_IL6_TREATED_STAT3_KO_CD4_TCELL_DN	C7=GSE21670_TGFB_VS_IL6_TREATED_STAT3_KO_CD4_TCELL_DN	189	-0.243932903	-1.219108125	0.083333333	0.154333527	0.08461374	3870	tags=32%, list=25%, signal=24%	55233/22873/9988/301/393/161145/10125/253782/1769/9644/81558/286257/79958/2570/29994/255809/2124/285636/6733/87/80709/8654/57162/9639/64857/29068/976/347902/344807/23678/50807/1849/5791/7433/272/25948/57542/7538/3988/83999/10235/7132/53373/23108/81553/5027/4215/375444/91/78994/10268/1565/29116/54587/29940/9600/2934/23092/375775/5138
SK.X18SvsX5S	C7=GSE2770_TGFB_AND_IL4_VS_IL12_TREATED_ACT_CD4_TCELL_48H_UP	C7=GSE2770_TGFB_AND_IL4_VS_IL12_TREATED_ACT_CD4_TCELL_48H_UP	178	-0.251265149	-1.236269339	0.08372093	0.15496142	0.084957984	1955	tags=16%, list=12%, signal=14%	149076/63935/23518/10982/951/79873/8720/3148/6854/10019/219654/128817/22838/6452/2217/54558/389125/81887/10018/7414/54518/9064/23569/6723/10217/2153/92703/51092/10307
SK.X18SvsX5S	C5=GOBP_REGULATION_OF_INNATE_IMMUNE_RESPONSE	C5=GOBP_REGULATION_OF_INNATE_IMMUNE_RESPONSE	200	-0.244320879	-1.229476817	0.084090909	0.155555995	0.085283961	3818	tags=33%, list=24%, signal=25%	383/23170/6688/6777/164/2358/56253/653361/10125/3326/101/56339/60343/409/7305/58484/7099/56833/84868/348/3320/11221/661/5771/5469/11213/4332/9641/5817/11126/2213/841/2534/10432/6850/3821/3822/3823/8302/4780/9447/3148/100507436/90933/51311/5359/85364/5781/3902/7804/340061/3551/6714/85363/10906/3929/8651/1387/710/51441/5770/29110/5062/2896/55223/55122
SK.X18SvsX5S	MGI_Mammalian_Phenotype_Level_4_2019=MP:0004977 increased B-1 B cell number	MGI_Mammalian_Phenotype_Level_4_2019=MP:0004977 increased B-1 B cell number	28	-0.405414733	-1.425326935	0.084536082	0.156288899	0.085685777	2174	tags=29%, list=14%, signal=25%	602/9844/3635/4791/10603/10563/60468/55716
SK.X18SvsX5S	C7=GSE5589_WT_VS_IL6_KO_LPS_STIM_MACROPHAGE_45MIN_DN	C7=GSE5589_WT_VS_IL6_KO_LPS_STIM_MACROPHAGE_45MIN_DN	194	-0.245025523	-1.223413655	0.084668192	0.156442502	0.085769991	3216	tags=31%, list=20%, signal=25%	8932/6482/3727/1545/91442/7407/64285/9275/79836/6662/4430/10875/4363/5179/80020/26119/5329/57468/6261/57381/5780/3984/1871/11237/64175/23263/4780/6507/5791/79733/5507/8751/3662/7791/9046/114984/9658/285590/283638/56937/84444/8869/81502/1438/7975/311/23154/6383/9332/5742/153090/2730/896/7466/9853/2805/114876/124976/79567/10536
SK.X18SvsX5S	RNAseq_Automatic_GEO_Signatures_Human_Down=Total Ifn-Stimulated Hiv-1-Infected Macrophages GSE158434 2	RNAseq_Automatic_GEO_Signatures_Human_Down=Total Ifn-Stimulated Hiv-1-Infected Macrophages GSE158434 2	233	0.245871517	1.22956903	0.084775087	0.156549364	0.085828578	3283	tags=25%, list=21%, signal=20%	9472/26258/9053/9653/5573/28962/151742/60558/83989/219771/5867/143686/79745/123355/7164/57552/283537/144348/51084/55686/51660/65078/2239/7915/1066/196264/100505876/23433/805/10602/51676/1363/900/55002/63917/81550/10681/203859/51449/8935/285362/65018/80896/22924/56606/150763/134957/7267/10873/64072/25874/144110/287/816/55668/22884/84329/51665/56180
SK.X18SvsX5S	C7=GSE19825_NAIVE_VS_IL2RALOW_DAY3_EFF_CD8_TCELL_UP	C7=GSE19825_NAIVE_VS_IL2RALOW_DAY3_EFF_CD8_TCELL_UP	169	-0.249866282	-1.222989706	0.084862385	0.156619937	0.08586727	3760	tags=31%, list=24%, signal=24%	6010/131669/9315/90/623/79616/56129/7162/9644/3575/3597/54751/56999/8038/4642/2015/10643/10382/540/4852/1009/26052/57381/10979/8398/2327/9911/405753/10642/114548/200424/10326/5075/10913/1291/30846/1956/6167/222962/7771/79987/94031/334/9060/3737/23191/2192/7049/2944/112755/9358/10218/55701
SK.X18SvsX5S	RNAseq_Automatic_GEO_Signatures_Mouse_Up=Unique Pattern Neutrophil Migration GSE118366 1	RNAseq_Automatic_GEO_Signatures_Mouse_Up=Unique Pattern Neutrophil Migration GSE118366 1	202	-0.241272714	-1.213483734	0.085648148	0.157978752	0.086612244	2579	tags=32%, list=16%, signal=27%	6596/8621/28996/23345/8476/8632/340527/9685/84163/27333/6294/29896/2861/63893/81624/8125/162073/5831/6601/11080/23499/493/6571/4684/23395/83732/5731/166968/55167/7799/387119/57018/5187/26058/9181/4659/8028/7077/3214/8869/1847/22985/7343/84935/79364/2932/5742/7091/84318/122953/10051/55119/2114/84687/26155/1879/80233/6844/8462/4176/24148/4643/114823/3660/54438
SK.X18SvsX5S	C7=GSE17974_IL4_AND_ANTI_IL12_VS_UNTREATED_6H_ACT_CD4_TCELL_UP	C7=GSE17974_IL4_AND_ANTI_IL12_VS_UNTREATED_6H_ACT_CD4_TCELL_UP	149	0.263246626	1.232711565	0.085867621	0.158292073	0.086784022	3760	tags=30%, list=24%, signal=23%	10653/25780/58528/81029/8909/388650/124540/64506/58499/8318/1602/51161/5784/283237/23433/4071/4128/149840/7541/5939/1643/284439/6253/79589/54858/10207/85477/29895/926/158401/388115/23633/3797/83447/374618/8611/1152/347732/147645/10486/3973/2625/92922/346389
SK.X18SvsX5S	MGI_Mammalian_Phenotype_Level_4_2019=MP:0008177 increased germinal center B cell number	MGI_Mammalian_Phenotype_Level_4_2019=MP:0008177 increased germinal center B cell number	14	-0.509403783	-1.45305307	0.085953878	0.158359599	0.086821044	3300	tags=57%, list=21%, signal=45%	7305/7454/9294/2213/79180/9138/4688/5585
SK.X18SvsX5S	MGI_Mammalian_Phenotype_2017=MP:0008782 increased B cell apoptosis	MGI_Mammalian_Phenotype_2017=MP:0008782 increased B cell apoptosis	19	-0.469240604	-1.443288771	0.086134454	0.158600717	0.086953237	4770	tags=53%, list=30%, signal=37%	933/5336/6689/2113/6778/4609/57162/7097/6850/6452
SK.X18SvsX5S	C2=WP_IMMUNE_RESPONSE_TO_TUBERCULOSIS	C2=WP_IMMUNE_RESPONSE_TO_TUBERCULOSIS	20	-0.463919386	-1.44645968	0.086680761	0.159514596	0.087454274	2712	tags=40%, list=17%, signal=33%	5771/10379/3454/8651/3459/3717/3716/3455
SK.X18SvsX5S	C7=GSE16385_UNTREATED_VS_12H_ROSIGLITAZONE_TREATED_MACROPHAGE_UP	C7=GSE16385_UNTREATED_VS_12H_ROSIGLITAZONE_TREATED_MACROPHAGE_UP	131	-0.265743876	-1.266855651	0.087248322	0.160403171	0.087941438	2696	tags=22%, list=17%, signal=19%	6875/9859/8507/160428/51661/774/23150/3516/25876/730755/8289/54922/9108/84085/9423/83999/140456/64283/183/145270/124739/114793/116064/91653/112755/5166/288/254228/1571
SK.X18SvsX5S	Ligand_Perturbations_from_GEO_down=Interleukin-1 beta mouse embryonic fibroblasts GDS2641 ligand:58	Ligand_Perturbations_from_GEO_down=Interleukin-1 beta mouse embryonic fibroblasts GDS2641 ligand:58	281	-0.225458057	-1.186710915	0.087264151	0.160403171	0.087941438	1761	tags=19%, list=11%, signal=17%	114785/5654/7082/64224/130074/4240/8076/5090/10160/283446/11346/83892/283638/56937/10912/1410/200845/8869/7917/2018/824/10945/84935/4008/1291/473/1292/151887/5118/6497/1284/65108/1289/6038/114793/1741/9249/79102/39/90007/7291/5166/4077/1290/2872/54453/10218/5660/6603/5159/2934/10628/1301
SK.X18SvsX5S	C2=REACTOME_INTERLEUKIN_3_INTERLEUKIN_5_AND_GM_CSF_SIGNALING	C2=REACTOME_INTERLEUKIN_3_INTERLEUKIN_5_AND_GM_CSF_SIGNALING	44	-0.352106285	-1.33691818	0.087837838	0.161364733	0.088468616	2758	tags=32%, list=18%, signal=26%	7534/5295/1439/5290/2534/6850/3635/5781/9846/1438/3717/2889/3716/7316
SK.X18SvsX5S	C7=GSE43700_UNTREATED_VS_IL10_TREATED_PBMC_DN	C7=GSE43700_UNTREATED_VS_IL10_TREATED_PBMC_DN	180	-0.246724178	-1.217258981	0.088167053	0.161876333	0.088749102	2739	tags=26%, list=17%, signal=21%	7763/10487/25819/6403/115557/1827/9021/222642/2937/2213/8703/57804/5307/285598/23764/4854/10019/23179/5359/54541/54206/5327/4783/10912/1326/3767/1729/5116/10006/1292/9329/5734/1052/6513/1289/375444/6016/90007/1572/11130/2145/7498/4615/1647/10544/58526
SK.X18SvsX5S	C7=GSE10273_HIGH_VS_LOW_IL7_TREATED_IRF4_8_NULL_PRE_BCELL_UP	C7=GSE10273_HIGH_VS_LOW_IL7_TREATED_IRF4_8_NULL_PRE_BCELL_UP	190	-0.24243892	-1.212101472	0.088435374	0.162275606	0.088968005	3768	tags=35%, list=24%, signal=27%	54482/51/6303/2672/158747/3792/51283/23002/150864/1687/150372/84163/27333/10184/23198/113/54918/10350/4792/60481/84133/54765/990/123920/1734/7358/29068/9641/947/1314/4668/157769/4616/2316/5332/388/2159/2355/55796/7082/5756/56172/1793/26056/5199/5066/85377/7045/55153/79048/23031/2189/51306/3487/23074/51129/64786/10970/3570/26996/53630/8434/64423/5829/81688/10765/79101
SK.X18SvsX5S	InterPro_Domains_2019=Chemokine interleukin-8-like domain	InterPro_Domains_2019=Chemokine interleukin-8-like domain	29	-0.396478939	-1.397528573	0.088607595	0.162498181	0.089090032	4161	tags=55%, list=26%, signal=41%	6351/9560/388372/6372/9547/6369/6346/6354/6348/6349/6362/414062/6361/10563/6359/6368
SK.X18SvsX5S	C7=GSE43955_TH0_VS_TGFB_IL6_TH17_ACT_CD4_TCELL_10H_DN	C7=GSE43955_TH0_VS_TGFB_IL6_TH17_ACT_CD4_TCELL_10H_DN	179	-0.24840163	-1.221298698	0.088785047	0.162730089	0.089217176	4189	tags=36%, list=27%, signal=27%	3579/6351/10178/10394/10874/22943/55079/383/10068/10893/83637/1579/202/6898/16/9644/3597/27347/1003/8842/80824/133418/658/3566/23164/6403/80222/63827/4881/7005/10397/23765/2316/8703/8737/5277/4681/1902/163479/5621/6276/55608/7589/4617/60681/10912/1729/6519/23166/23476/1052/23367/63027/27239/7466/1741/1154/8662/3142/57727/4615/5178/10544/2553/55743
SK.X18SvsX5S	C7=GSE10147_IL3_VS_IL3_AND_HIVP17_STIM_PDC_DN	C7=GSE10147_IL3_VS_IL3_AND_HIVP17_STIM_PDC_DN	121	-0.264821549	-1.243936886	0.088838269	0.162734165	0.089219411	3378	tags=27%, list=21%, signal=22%	579/337/9023/4647/7373/60676/9478/9899/3303/7832/863/51692/140458/463/712/165904/23210/25924/10076/399474/2018/54758/10457/23187/4666/5589/55698/1612/23175/84168/10544/10536/1301
SK.X18SvsX5S	RNAseq_Automatic_GEO_Signatures_Human_Down=Podocytes Glucocorticoid Networks Non-Immune GSE80651 1	RNAseq_Automatic_GEO_Signatures_Human_Down=Podocytes Glucocorticoid Networks Non-Immune GSE80651 1	192	-0.244291087	-1.217488356	0.089041096	0.162825293	0.089269372	3408	tags=29%, list=22%, signal=23%	5328/8632/27113/8871/221914/7373/8061/22989/90874/150921/9586/399694/11221/57658/10808/8507/25894/8543/10276/11096/2669/6578/347902/57568/22822/730755/18/272/65249/285313/8878/55608/1028/23327/10253/1839/23645/22985/9610/4045/169792/27285/94031/10371/1911/5912/90427/64123/23428/84519/8463/1302/10865/2307/257364
SK.X18SvsX5S	C7=GSE37301_LYMPHOID_PRIMED_MPP_VS_RAG2_KO_NK_CELL_UP	C7=GSE37301_LYMPHOID_PRIMED_MPP_VS_RAG2_KO_NK_CELL_UP	192	-0.242714311	-1.209630084	0.089041096	0.162825293	0.089269372	2242	tags=23%, list=14%, signal=20%	5997/3516/30844/347902/64759/10982/1435/6385/256987/4656/3662/159/4638/57523/1028/8568/22856/9188/1586/51755/22879/55254/10903/23065/23223/54606/51042/94081/10018/9967/23074/7185/57062/476/29015/6583/55603/2114/6431/79711/2023/23082/64061/2553
SK.X18SvsX5S	RNAseq_Automatic_GEO_Signatures_Mouse_Down=Theiler Virus-Mediated Immunopathology Organ-Specific GSE120041 1	RNAseq_Automatic_GEO_Signatures_Mouse_Down=Theiler Virus-Mediated Immunopathology Organ-Specific GSE120041 1	226	-0.234290459	-1.198330389	0.088992974	0.162825293	0.089269372	2380	tags=20%, list=15%, signal=18%	27147/127833/4744/774/4139/8425/22998/2194/9066/23263/18/1368/3736/10076/283638/222166/6586/3798/3321/1107/116987/10313/441027/2246/147650/114794/6602/222962/10391/83660/23162/477/10217/23061/104/29775/288/26053/23175/5727/256714/5178/10579/9806/10810/54438
SK.X18SvsX5S	C7=GSE37416_CTRL_VS_12H_F_TULARENSIS_LVS_NEUTROPHIL_UP	C7=GSE37416_CTRL_VS_12H_F_TULARENSIS_LVS_NEUTROPHIL_UP	186	-0.240629802	-1.200063908	0.089485459	0.163544157	0.089663491	3000	tags=27%, list=19%, signal=22%	26020/7454/9993/29956/9586/5140/359845/4644/23401/112574/55102/4332/29068/94241/80024/841/678/6867/7415/3312/51667/157922/22877/10277/10788/90933/7048/9948/23389/3482/79705/222166/23514/2539/85377/9020/64207/7764/6383/7351/30851/4856/7414/220972/762/55568/10163/392/5829/9019
SK.X18SvsX5S	C7=GSE16385_MONOCYTE_VS_12H_ROSIGLITAZONE_IFNG_TNF_TREATED_MACROPHAGE_DN	C7=GSE16385_MONOCYTE_VS_12H_ROSIGLITAZONE_IFNG_TNF_TREATED_MACROPHAGE_DN	196	-0.241605044	-1.208461331	0.089655172	0.163666851	0.089730758	3718	tags=31%, list=24%, signal=24%	51114/6907/22936/5583/202/23270/51278/4647/55144/57514/2782/152992/9590/51727/2091/283489/4363/11213/10643/5226/51466/8761/9516/947/30844/678/9750/10982/10194/135112/64222/4854/8493/10146/7088/9188/2580/56937/4953/4783/2005/5352/55153/26511/3300/54855/7091/112399/51441/51018/1831/10268/9150/9221/55720/2512/399687/55604/4281/2199
SK.X18SvsX5S	C7=GSE35825_IFNA_VS_IFNG_STIM_MACROPHAGE_DN	C7=GSE35825_IFNA_VS_IFNG_STIM_MACROPHAGE_DN	196	-0.240733247	-1.204100774	0.089655172	0.163666851	0.089730758	2685	tags=27%, list=17%, signal=23%	57658/2059/80020/84133/83440/85464/10276/7011/4839/1050/222229/3682/359948/6328/83732/3983/390/678/283897/57198/54491/56882/22937/10257/10788/114907/6874/7371/10603/3798/1495/6711/1786/57542/55153/27086/65997/23526/3570/10514/115330/90324/10129/375444/64210/23333/91748/1647/8672/10885/54776/5732/3455
SK.X18SvsX5S	MGI_Mammalian_Phenotype_Level_4_2019=MP:0008040 decreased NK T cell number	MGI_Mammalian_Phenotype_Level_4_2019=MP:0008040 decreased NK T cell number	50	-0.330587428	-1.32430265	0.08993576	0.163991435	0.089908712	1207	tags=18%, list=8%, signal=17%	2000/9020/4790/4688/29110/23387/7704/55716/10628
SK.X18SvsX5S	C2=BYSTROEM_CORRELATED_WITH_IL5_DN	C2=BYSTROEM_CORRELATED_WITH_IL5_DN	56	-0.319815177	-1.30680923	0.089912281	0.163991435	0.089908712	2837	tags=43%, list=18%, signal=35%	6777/164/6503/653361/5337/7570/23760/5295/1536/10914/6850/960/204851/55832/8776/3097/4084/23451/3572/57396/5795/405/5292/1642
SK.X18SvsX5S	Orphanet_Augmented_2021=Autoimmune hemolytic anemia-autoimmune thrombocytopenia-primary immunodeficiency syndrome ORPHA:444463	Orphanet_Augmented_2021=Autoimmune hemolytic anemia-autoimmune thrombocytopenia-primary immunodeficiency syndrome ORPHA:444463	96	0.28824168	1.274468981	0.090106007	0.164208035	0.090027463	3801	tags=32%, list=24%, signal=25%	23064/197131/5108/55023/472/9857/9736/23244/2551/64895/54464/23358/64848/79441/22908/23347/5927/22878/64328/257218/9044/10198/23137/7175/5903/4848/79612/1060/51735/55728/54454
SK.X18SvsX5S	MGI_Mammalian_Phenotype_Level_4_2019=MP:0008078 increased CD8-positive, alpha-beta T cell number	MGI_Mammalian_Phenotype_Level_4_2019=MP:0008078 increased CD8-positive, alpha-beta T cell number	119	-0.26362144	-1.232130837	0.090293454	0.164455714	0.090163254	3913	tags=34%, list=25%, signal=25%	6708/8202/140775/53335/6614/1794/80380/56253/5583/27113/972/3684/4886/79366/339390/1901/1627/3071/9619/602/841/9844/6850/405753/5896/163747/3635/4791/146691/3902/3572/4688/23207/10018/23225/90427/23387/1879/1281/124976
SK.X18SvsX5S	MGI_Mammalian_Phenotype_Level_4_2019=MP:0002444 abnormal T cell physiology	MGI_Mammalian_Phenotype_Level_4_2019=MP:0002444 abnormal T cell physiology	113	-0.279109886	-1.29993128	0.090389488	0.164536712	0.090207662	3812	tags=32%, list=24%, signal=24%	9988/2771/64005/10125/5294/5339/7456/8887/2773/8407/3937/10278/7535/6401/6403/8439/598/355/2534/3603/3383/56262/3689/3635/3902/1847/8651/54900/11329/10371/6510/124976/7052/4615/2309/8764
SK.X18SvsX5S	HuBMAP_ASCT_plus_B_augmented_w_RNAseq_Coexpression=Cd8 T Cell Effector Memory (id:103)	HuBMAP_ASCT_plus_B_augmented_w_RNAseq_Coexpression=Cd8 T Cell Effector Memory (id:103)	86	-0.281053026	-1.241540112	0.090702948	0.164825232	0.090365843	5967	tags=53%, list=38%, signal=33%	8807/6402/5551/10870/313/3561/969/10320/4046/5788/55303/4050/51411/916/9595/921/54440/6351/9560/53347/64092/64005/6503/4818/8698/27128/7805/2124/124460/3937/8477/9938/7535/170575/6348/963/3603/944/5341/55423/3587/9046/257106/3059/23533/64098
SK.X18SvsX5S	C7=GSE19941_LPS_VS_LPS_AND_IL10_STIM_IL10_KO_MACROPHAGE_UP	C7=GSE19941_LPS_VS_LPS_AND_IL10_STIM_IL10_KO_MACROPHAGE_UP	176	-0.249169201	-1.231754179	0.090702948	0.164825232	0.090365843	3386	tags=27%, list=21%, signal=21%	25932/10024/23075/113130/29994/8664/55723/10992/63922/2054/54455/55635/8125/6749/5144/9415/23164/10077/5514/10643/1017/1500/11126/146909/3695/29907/5347/123/56262/65979/283431/79733/5427/55108/84444/6659/151648/23176/2997/3915/476/9924/406/6185/29882/64781/4643
SK.X18SvsX5S	C7=GSE2770_IL4_ACT_VS_ACT_CD4_TCELL_48H_DN	C7=GSE2770_IL4_ACT_VS_ACT_CD4_TCELL_48H_DN	190	-0.239951242	-1.199664034	0.090702948	0.164825232	0.090365843	3674	tags=31%, list=23%, signal=24%	114134/83637/124599/6821/92745/55627/7305/84708/4884/26122/10120/131583/154007/4478/6948/81/79713/79366/5305/10171/23608/5337/84662/2532/64766/144455/8507/6403/65980/81619/64762/84034/63901/83445/10219/8317/140885/23179/23248/90952/9450/23654/10413/23065/11214/10724/23043/9967/81553/4123/55603/23191/9249/2550/152006/5447/64061/91937
SK.X18SvsX5S	C7=GSE7768_OVA_ALONE_VS_OVA_WITH_LPS_IMMUNIZED_MOUSE_WHOLE_SPLEEN_6H_UP	C7=GSE7768_OVA_ALONE_VS_OVA_WITH_LPS_IMMUNIZED_MOUSE_WHOLE_SPLEEN_6H_UP	160	0.261054251	1.233380589	0.090909091	0.165105811	0.090519671	3343	tags=29%, list=21%, signal=23%	5980/151556/9306/54516/114791/93594/54677/115294/2055/2547/28512/156/118672/55294/2073/9648/23600/79365/55039/5501/253461/10559/3801/23177/29886/133522/23014/51053/22921/8575/2969/60490/114826/8648/282991/55272/8335/6239/5864/28991/26873/9686/51567/4293/56954/113510/203069
SK.X18SvsX5S	MGI_Mammalian_Phenotype_2017=MP:0008074 increased CD4-positive, alpha beta T cell number	MGI_Mammalian_Phenotype_2017=MP:0008074 increased CD4-positive, alpha beta T cell number	78	-0.291470293	-1.26332961	0.091116173	0.165209484	0.09057651	3913	tags=33%, list=25%, signal=25%	6708/8202/84132/2181/79679/80380/5583/9262/3597/4886/348/1901/9619/861/23765/290/6850/405753/8493/4791/7057/9138/3572/124976/1846/60468
SK.X18SvsX5S	MGI_Mammalian_Phenotype_Level_4_2019=MP:0005015 increased T cell number	MGI_Mammalian_Phenotype_Level_4_2019=MP:0005015 increased T cell number	93	-0.2796359	-1.252449585	0.091121495	0.165209484	0.09057651	5509	tags=47%, list=35%, signal=31%	5579/10320/83593/84433/9126/51379/8811/5788/5079/8525/404037/7409/4734/50619/1027/6708/54621/84132/2771/6688/5583/10125/7174/2353/953/7097/9294/405753/1435/3689/8534/399/4791/146691/1636/2005/1606/4790/4688/10018/1879/8760/1647/10865
SK.X18SvsX5S	C7=GSE16385_ROSIGLITAZONE_VS_UNTREATED_IFNG_TNF_STIM_MACROPHAGE_UP	C7=GSE16385_ROSIGLITAZONE_VS_UNTREATED_IFNG_TNF_STIM_MACROPHAGE_UP	179	-0.24661322	-1.212505752	0.091121495	0.165209484	0.09057651	2846	tags=22%, list=18%, signal=19%	27348/54455/5265/84662/9697/79660/7056/4430/25819/163126/952/1536/221424/11037/285598/6319/1848/284611/3662/182/1368/283638/6586/4618/10644/308/55901/535/126308/90427/23569/9253/22930/2192/131965/29116/55720/8428/4958/10628
SK.X18SvsX5S	C2=MORI_PRE_BI_LYMPHOCYTE_UP	C2=MORI_PRE_BI_LYMPHOCYTE_UP	76	-0.293168258	-1.276009813	0.091314031	0.165464551	0.090716351	5618	tags=46%, list=36%, signal=30%	23397/203068/6599/9055/7153/222487/26227/55355/7846/4288/6713/29968/219972/10376/7272/2022/11065/2012/2207/113130/29127/10383/81/651746/133418/4175/2030/79733/6241/51514/10051/8835/4176/1026/256949
SK.X18SvsX5S	RNAseq_Automatic_GEO_Signatures_Mouse_Up=Macrophages Following Irf2 Knockdown GSE106895 1	RNAseq_Automatic_GEO_Signatures_Mouse_Up=Macrophages Following Irf2 Knockdown GSE106895 1	194	-0.242471476	-1.210661285	0.091533181	0.165767525	0.090882458	3817	tags=37%, list=24%, signal=28%	5321/255231/10068/9962/79583/202018/161145/64096/240/5328/127544/9023/4647/55144/3597/871/6934/7099/5798/56833/27230/64285/84662/206358/80020/83440/953/4481/1762/9619/196743/7097/84959/5743/90627/23765/64218/51667/283234/23678/51296/51477/117283/57701/3662/150290/2321/53405/7371/3162/6774/6297/1356/4015/10906/4041/64207/6383/5742/64098/8620/2730/55281/56654/292/4052/5292/196403/8613/8764/79651
SK.X18SvsX5S	C5=GOBP_REGULATION_OF_RESPONSE_TO_CYTOKINE_STIMULUS	C5=GOBP_REGULATION_OF_RESPONSE_TO_CYTOKINE_STIMULUS	148	-0.254936368	-1.23352598	0.091722595	0.166016336	0.091018869	3818	tags=33%, list=24%, signal=25%	383/23170/2672/10554/9971/3326/8877/56339/972/7805/7099/7850/1906/5771/3303/3304/5469/11213/54765/2150/7097/9641/23586/90268/59307/841/8737/3554/6850/1435/204851/85480/117584/10019/90933/5781/6586/340061/83643/3551/8651/7132/1893/51441/5770/3654/29110/8904/558
SK.X18SvsX5S	RNA-Seq_Disease_Gene_and_Drug_Signatures_from_GEO=2,3,7,8-tetrachlorodibenzo-p-dioxin (TCDD) Primary B cell 30 nM 8 hr GSE80953 up	RNA-Seq_Disease_Gene_and_Drug_Signatures_from_GEO=2,3,7,8-tetrachlorodibenzo-p-dioxin (TCDD) Primary B cell 30 nM 8 hr GSE80953 up	427	-0.21191573	-1.163633786	0.091863517	0.166177145	0.091107033	2797	tags=25%, list=18%, signal=21%	23215/8125/7534/4792/10487/7528/64651/9859/1901/10092/1655/149041/7832/85464/5728/7095/10938/51496/3454/831/359948/51177/4616/861/5997/10397/57480/3516/30844/678/23683/23048/124935/309/382/427/55167/10914/7799/694/960/56882/4780/1859/3662/7296/10019/7048/23411/2590/54541/5781/1459/8826/56937/11176/23645/6122/311/119504/3572/7357/27086/51306/3300/53373/6046/5717/26986/23013/6167/1831/55526/10970/65108/2889/6513/9563/4836/10123/5062/27106/88455/90427/10957/23308/2683/9792/253832/26224/1879/5292/468/255394/23175/8428/2872/415116/2553/8672/9695/9806/3660/1889/7316/93487
SK.X18SvsX5S	MGI_Mammalian_Phenotype_2017=MP:0008721 abnormal chemokine level	MGI_Mammalian_Phenotype_2017=MP:0008721 abnormal chemokine level	27	-0.392135694	-1.364550744	0.092050209	0.166245794	0.09114467	4737	tags=41%, list=30%, signal=29%	6696/4318/196/3579/1179/2532/1843/2534/3929/3459/4615
SK.X18SvsX5S	Ligand_Perturbations_from_GEO_down=Interleukin-13 human Breast cancer - MCF10CA1a cell line (pLKO-shSCR) GSE57677 ligand:242	Ligand_Perturbations_from_GEO_down=Interleukin-13 human Breast cancer - MCF10CA1a cell line (pLKO-shSCR) GSE57677 ligand:242	151	0.261513111	1.221489748	0.092057762	0.166245794	0.09114467	5134	tags=44%, list=33%, signal=30%	114804/59084/10924/222537/9982/92104/89894/171425/89978/7941/28971/200728/1066/10345/9894/29088/5723/91120/10668/55295/222/54843/5639/51751/56672/389362/201299/5715/84189/8001/83464/9158/83544/79683/51011/374618/9182/9636/83604/64097/5605/50624/154467/25840/1358/2877/6340/6523/8399/23581/25818/114771/219995/23120/54947/3858/414149/26471/59272/55062/9459/7140/114609/100133941/64093/8796/7545
SK.X18SvsX5S	C7=GSE24210_CTRL_VS_IL35_TREATED_TCONV_CD4_TCELL_UP	C7=GSE24210_CTRL_VS_IL35_TREATED_TCONV_CD4_TCELL_UP	196	-0.238536566	-1.193113403	0.091954023	0.166245794	0.09114467	2664	tags=26%, list=17%, signal=22%	79958/7431/57118/972/7099/55818/84458/51246/145781/55784/23550/3071/5728/51274/51000/863/51177/115701/1238/283897/694/1848/4853/23389/224/9450/3097/54899/4170/1195/81559/161/473/64207/23451/51237/5243/9640/83937/4215/5153/10129/91/81537/3716/8446/81669/3660/23092/10628/5138
SK.X18SvsX5S	C7=GSE2770_IL12_ACT_VS_ACT_CD4_TCELL_2H_DN	C7=GSE2770_IL12_ACT_VS_ACT_CD4_TCELL_2H_DN	183	-0.240867936	-1.190879158	0.092165899	0.166346936	0.091200121	3045	tags=27%, list=19%, signal=22%	84102/57493/3553/1778/10444/5863/3688/65124/4430/4363/162073/5514/5641/200081/1500/23197/2957/3312/23132/4780/84617/6507/272/140885/54856/5704/1601/133308/55108/3482/23533/3678/26286/3097/526/55683/5717/5271/53349/5663/9242/148932/114885/148479/22930/4864/718/1497/415116/54867
SK.X18SvsX5S	C5=HP_ABNORMAL_SERUM_INTERLEUKIN_LEVEL	C5=HP_ABNORMAL_SERUM_INTERLEUKIN_LEVEL	23	-0.438134673	-1.418198537	0.092307692	0.166425423	0.091243152	5849	tags=52%, list=37%, signal=33%	5551/5580/6813/8647/9971/10125/8676/5205/5771/355/79722/3570
SK.X18SvsX5S	MGI_Mammalian_Phenotype_2017=MP:0005015 increased T cell number	MGI_Mammalian_Phenotype_2017=MP:0005015 increased T cell number	69	-0.314781252	-1.349079744	0.092313694	0.166425423	0.091243152	2560	tags=33%, list=16%, signal=28%	6708/84132/2771/6688/5583/10125/2353/953/7097/9294/405753/1435/3689/8534/399/4791/1636/2005/1606/10018/8760/1647/10865
SK.X18SvsX5S	CellMarker_Augmented_2021=M1 macrophage:Brain	CellMarker_Augmented_2021=M1 macrophage:Brain	95	-0.275751914	-1.238892431	0.093023256	0.167609943	0.091892568	3155	tags=27%, list=20%, signal=22%	57140/8407/26020/11344/10312/10095/29950/374395/822/92799/602/57804/976/6050/3726/5355/83786/79180/2014/64834/5606/410/10226/10227/2896/148022
SK.X18SvsX5S	C5=GOBP_POSITIVE_REGULATION_OF_IMMUNE_EFFECTOR_PROCESS	C5=GOBP_POSITIVE_REGULATION_OF_IMMUNE_EFFECTOR_PROCESS	212	-0.237248944	-1.193431032	0.093078759	0.167615305	0.091895508	3950	tags=32%, list=25%, signal=24%	100141515/5950/56941/383/301/6688/2623/6777/4189/164/56253/8140/10125/6812/942/64332/7305/6778/972/7805/3684/814/7099/8482/3553/84807/136/2242/3566/10892/2150/23586/5817/11126/8809/84787/3554/6850/3822/3823/8302/114548/7494/3689/4602/2624/23411/9846/3902/9188/3098/3162/7855/5724/3929/51237/22976/5795/23529/5027/51111/5105/3142/718/399687/148022/10865/8764
SK.X18SvsX5S	C7=GSE16385_UNTREATED_VS_12H_IFNG_TNF_TREATED_MACROPHAGE_UP	C7=GSE16385_UNTREATED_VS_12H_IFNG_TNF_TREATED_MACROPHAGE_UP	144	-0.254201456	-1.223132844	0.093181818	0.16770625	0.091945369	5438	tags=42%, list=35%, signal=28%	51301/941/6457/23500/23037/1780/9496/80323/64599/5338/1727/5188/11021/3661/215/57670/8792/63891/3064/25929/23769/22933/22873/116238/83890/6999/92293/7306/55238/64748/3835/5101/140766/259217/4642/51063/2155/84662/79930/162494/29995/131/11283/81890/9179/60672/177/3678/8131/112817/284451/7059/51285/4123/124739/64123/10174/2307/8515/29888/79651
SK.X18SvsX5S	Elsevier_Pathway_Collection=Macrophage M1 Lineage	Elsevier_Pathway_Collection=Macrophage M1 Lineage	47	-0.335615874	-1.305445894	0.093478261	0.168144944	0.092185884	1388	tags=28%, list=9%, signal=25%	7133/6774/3551/1438/9020/3459/7132/3717/3654/29110/3716/4615/148022
SK.X18SvsX5S	RNAseq_Automatic_GEO_Signatures_Human_Up=Abcb5 Overload Wounds Interleukin-1 GSE125829 1	RNAseq_Automatic_GEO_Signatures_Human_Up=Abcb5 Overload Wounds Interleukin-1 GSE125829 1	209	0.247628575	1.217579591	0.093639576	0.168245432	0.092240976	3143	tags=26%, list=20%, signal=21%	100288695/7385/79139/10472/22807/5163/10480/8635/6880/81873/127933/84650/55437/100287932/9637/23682/55041/57103/79647/5689/10606/10935/79971/84259/4071/51065/55500/1347/51280/26355/5250/54187/1892/9804/56647/51499/4706/7386/5201/79589/6950/80155/8490/7555/11171/60488/25874/10652/481/8754/64928/6546/55352/4693
SK.X18SvsX5S	C7=GSE30971_WBP7_HET_VS_KO_MACROPHAGE_UP	C7=GSE30971_WBP7_HET_VS_KO_MACROPHAGE_UP	184	-0.241054896	-1.194663132	0.093607306	0.168245432	0.092240976	2832	tags=24%, list=18%, signal=20%	64101/11221/23254/65124/1843/10092/10672/112574/3071/9860/9120/1462/4616/25897/9507/23677/2259/2355/123/23020/2058/4299/2590/219623/8449/929/6774/51164/9877/1847/80114/5004/79802/54540/762/10163/148479/1454/10174/2872/1846/126/9334/10307
SK.X18SvsX5S	C7=GSE12198_LOW_IL2_STIM_NK_CELL_VS_HIGH_IL2_STIM_NK_CELL_UP	C7=GSE12198_LOW_IL2_STIM_NK_CELL_VS_HIGH_IL2_STIM_NK_CELL_UP	194	-0.240718324	-1.201907789	0.09382151	0.168382699	0.092316234	3618	tags=33%, list=23%, signal=26%	3091/2131/22872/10221/64092/55131/83637/9439/10768/10125/64102/140459/54936/80148/122786/2736/9230/10395/23379/26472/661/10195/58487/64231/7832/1453/7701/6361/9641/94241/963/4616/124245/64746/8398/10982/2342/10427/23132/128869/3344/81539/90637/348093/6452/23080/9612/3480/81887/57396/26511/476/23367/1196/55726/51495/114990/253832/60468/92703/7316/9663/79101/23144
SK.X18SvsX5S	C7=GSE21670_TGFB_VS_TGFB_AND_IL6_TREATED_CD4_TCELL_DN	C7=GSE21670_TGFB_VS_TGFB_AND_IL6_TREATED_CD4_TCELL_DN	194	-0.240509496	-1.200865108	0.09382151	0.168382699	0.092316234	2330	tags=21%, list=15%, signal=18%	3191/23586/10993/23506/124245/2313/131450/344807/283987/51667/3192/7433/57646/10097/3662/10146/9948/257106/5175/2000/1874/23067/22978/79637/311/9953/80895/125950/1831/4627/23367/58517/10956/6879/23308/9792/468/5768/91748/91523/375775
SK.X18SvsX5S	Ligand_Perturbations_from_GEO_down=Interleukin 17C human keratinocyte GDS4807 ligand:172	Ligand_Perturbations_from_GEO_down=Interleukin 17C human keratinocyte GDS4807 ligand:172	175	-0.248325885	-1.22418461	0.094036697	0.168674031	0.092475957	4275	tags=37%, list=27%, signal=27%	344558/23769/55532/2813/3456/4058/7441/10246/10753/23436/29974/257629/284359/340168/342898/7100/57455/79679/2996/1644/56112/64102/1769/84911/5101/972/27253/58484/345778/7099/4886/420/3223/283078/196527/3484/91526/10661/3071/2735/63876/3603/11037/1262/64800/9447/1959/53905/1285/344658/6368/90527/441027/57507/9056/84700/26996/5212/11197/1311/91683/11185/1593/3455
SK.X18SvsX5S	Jensen_COMPARTMENTS=interleukin-3 receptor complex	Jensen_COMPARTMENTS=interleukin-3 receptor complex	39	-0.35982653	-1.340738427	0.094298246	0.16895323	0.092629028	4434	tags=49%, list=28%, signal=35%	3394/3425/961/6464/6777/3575/4352/64109/1439/728/2213/140885/85480/9846/9138/1438/10018/3717/10628
SK.X18SvsX5S	C7=GSE24634_NAIVE_CD4_TCELL_VS_DAY10_IL4_CONV_TREG_UP	C7=GSE24634_NAIVE_CD4_TCELL_VS_DAY10_IL4_CONV_TREG_UP	170	-0.245752627	-1.204661971	0.094252874	0.16895323	0.092629028	2427	tags=22%, list=15%, signal=19%	4053/9120/94/4684/60685/50809/5364/5731/80765/8225/55167/23189/1797/7048/9658/55891/51526/2217/387509/81887/6519/8527/3572/10235/1634/1956/29842/91/10957/23308/477/6296/80262/4007/64061/22821/1302/259173
SK.X18SvsX5S	C7=GSE22935_UNSTIM_VS_48H_MBOVIS_BCG_STIM_MACROPHAGE_UP	C7=GSE22935_UNSTIM_VS_48H_MBOVIS_BCG_STIM_MACROPHAGE_UP	178	0.25468553	1.224436002	0.094405594	0.169050646	0.092682437	2887	tags=24%, list=18%, signal=19%	55112/117154/11222/10897/5502/51538/55154/761/2879/160418/10188/115273/27163/11215/113451/29058/92170/9227/6604/4701/79178/344905/326625/51130/9362/258010/3460/4601/498/56616/23184/221322/653319/205/54681/117247/64072/3090/9158/3612/1180/79090
SK.X18SvsX5S	Microbe_Perturbations_from_GEO_down=Yersinia enterocolitica mouse bone marrow-derived macrophages GDS1465 microbe:32	Microbe_Perturbations_from_GEO_down=Yersinia enterocolitica mouse bone marrow-derived macrophages GDS1465 microbe:32	221	-0.234389379	-1.188457806	0.09478673	0.169637944	0.093004425	3767	tags=33%, list=24%, signal=25%	2771/6688/8714/5031/83637/7086/653361/64132/2207/4814/409/7305/972/91754/113/348/713/8477/719/6001/5155/375387/8507/1901/2353/5226/26119/81619/5641/1050/3454/6916/2213/602/4360/427/55959/4780/712/2162/140885/3635/5199/9450/57035/6452/79180/26959/2799/23654/2014/28959/7045/473/63940/3459/64834/23166/170954/5742/6497/1436/11329/65220/2730/4035/6038/23191/29116/27244/64781/3455/10628
SK.X18SvsX5S	SILAC_Phosphoproteomics=down HS 3min LPS vs ctrl RAW264.7 macrophage (Mouse) [20222745]	SILAC_Phosphoproteomics=down HS 3min LPS vs ctrl RAW264.7 macrophage (Mouse) [20222745]	68	-0.298476908	-1.27288471	0.094922737	0.169786129	0.093085668	2785	tags=26%, list=18%, signal=22%	23041/2242/47/200081/11070/23683/4299/23511/2580/10564/1195/1436/23367/5585/2011/11273/79658/57706
SK.X18SvsX5S	RNAseq_Automatic_GEO_Signatures_Mouse_Down=Influence Cd200R-Deficiency Primary Neutrophils GSE129287 1	RNAseq_Automatic_GEO_Signatures_Mouse_Down=Influence Cd200R-Deficiency Primary Neutrophils GSE129287 1	180	-0.244311236	-1.205354286	0.09512761	0.170057257	0.093234314	3858	tags=31%, list=24%, signal=24%	221178/85441/114625/3690/11320/23186/54509/8609/23345/3949/3792/23334/4628/1909/440/2113/340527/6018/4642/29994/56907/25992/22898/4644/55784/83478/8809/3709/643236/81928/55796/5341/57476/10894/6710/23365/10160/3482/3728/348093/3321/8869/1291/27145/3929/5005/51654/25885/116986/1284/1289/114990/4052/2550/5768/5138
SK.X18SvsX5S	NCI-Nature_2015=Calcineurin-regulated NFAT-dependent transcription in lymphocytes	NCI-Nature_2015=Calcineurin-regulated NFAT-dependent transcription in lymphocytes	36	-0.365495648	-1.342227991	0.095343681	0.170348088	0.093393763	3286	tags=36%, list=21%, signal=29%	1958/8061/2353/3725/5743/3726/1960/3662/1959/1606/5770/6520/868
SK.X18SvsX5S	C7=GSE5589_LPS_VS_LPS_AND_IL10_STIM_IL6_KO_MACROPHAGE_180MIN_DN	C7=GSE5589_LPS_VS_LPS_AND_IL10_STIM_IL6_KO_MACROPHAGE_180MIN_DN	194	0.250344864	1.21851597	0.095575221	0.170666218	0.093568178	2347	tags=23%, list=15%, signal=20%	729852/2995/10910/81614/9320/55759/648/5110/10026/29915/8303/2879/10449/79570/549/25974/27309/283237/54165/64859/23682/10987/10102/54884/3066/55646/55312/91369/5723/26046/997/5160/83941/8520/167227/55591/51550/788/51605/498/29126/2109/54914/2589/5581
SK.X18SvsX5S	C7=GSE22886_UNSTIM_VS_IL15_STIM_NKCELL_UP	C7=GSE22886_UNSTIM_VS_IL15_STIM_NKCELL_UP	172	-0.244771243	-1.202905448	0.095671982	0.170743453	0.093610523	4991	tags=44%, list=32%, signal=31%	79157/5023/29998/8508/24146/462/114818/108/4820/7988/3827/5170/5336/10014/3661/351/29799/3425/9970/57599/57535/3890/6512/10223/54504/55283/5950/10107/10370/154796/9814/1687/6778/57118/55937/26470/143/55818/901/23608/6430/23174/80032/23130/64762/196743/9641/493/26505/3983/26137/8302/694/1240/55108/3911/7088/23383/2799/1186/387509/11176/1195/10724/1634/2322/4313/4215/9924/54540/1289/23387/2145/9682/81669/9806
SK.X18SvsX5S	C7=GSE37416_CTRL_VS_0H_F_TULARENSIS_LVS_NEUTROPHIL_DN	C7=GSE37416_CTRL_VS_0H_F_TULARENSIS_LVS_NEUTROPHIL_DN	116	-0.259773538	-1.211051473	0.095982143	0.17120124	0.093861505	2927	tags=22%, list=19%, signal=18%	9891/26123/84720/7173/79819/4332/9824/9180/4881/5997/134353/3736/55891/8913/1303/59277/79080/9231/57546/146853/558/10439/9509/1846/1271/4774
SK.X18SvsX5S	Ligand_Perturbations_from_GEO_up=Interleukin 1&Icirc;&sup2; rat insulinoma cell line (Pdx1 overexpression) GDS4332 ligand:200	Ligand_Perturbations_from_GEO_up=Interleukin 1&Icirc;&sup2; rat insulinoma cell line (Pdx1 overexpression) GDS4332 ligand:200	256	-0.230259085	-1.19821594	0.09610984	0.17133324	0.093933875	2773	tags=27%, list=18%, signal=22%	169693/7071/10875/4792/5205/7919/8507/27246/10092/9516/7358/58476/3486/4616/355/64218/80765/2195/3383/51667/81928/694/8870/6385/6276/3927/64778/166824/9108/8878/7296/10146/83786/4791/4953/6774/85027/3480/80149/4152/23645/4170/84790/1847/85363/10906/4790/85456/441027/154043/5606/9960/23225/3717/153090/6167/4836/57178/10957/56654/55720/2023/2752/1647/10579/1912/7316/25777
SK.X18SvsX5S	C7=GSE8685_IL2_ACT_IL2_STARVED_VS_IL21_ACT_IL2_STARVED_CD4_TCELL_DN	C7=GSE8685_IL2_ACT_IL2_STARVED_VS_IL21_ACT_IL2_STARVED_CD4_TCELL_DN	131	-0.26362803	-1.256768979	0.096196868	0.171392633	0.093966437	3510	tags=31%, list=22%, signal=25%	1293/346689/116224/23002/6909/167681/2570/440073/10149/63924/388931/6414/6332/26509/57162/3643/23499/4222/8809/26137/55035/114548/1797/8317/57701/127550/4240/51311/23051/135228/84910/4045/84925/51207/27042/201595/5166/10418/23333/29940/375775
SK.X18SvsX5S	Rare_Diseases_GeneRIF_Gene_Lists=Large granular lymphocyte leukemia	Rare_Diseases_GeneRIF_Gene_Lists=Large granular lymphocyte leukemia	50	-0.326312757	-1.307178717	0.096359743	0.171491322	0.094020544	5849	tags=54%, list=37%, signal=34%	5551/639/10870/3627/3569/3601/7124/924/673/7421/6351/54790/6777/1844/7305/3682/355/427/3821/3822/100507436/4791/1326/6774/4790/3315/2309
SK.X18SvsX5S	CellMarker_Augmented_2021=Follicular T cell:Undefined	CellMarker_Augmented_2021=Follicular T cell:Undefined	72	-0.295661835	-1.267994359	0.096330275	0.171491322	0.094020544	5942	tags=49%, list=38%, signal=30%	974/5551/10870/3561/969/10320/11151/4046/4050/924/916/9595/921/54440/6351/53347/64005/4818/8698/124460/7454/7535/963/3695/944/951/3662/55423/3587/9046/399/257106/23533/5778/64098
SK.X18SvsX5S	C7=GSE369_PRE_VS_POST_IL6_INJECTION_IFNG_WT_LIVER_UP	C7=GSE369_PRE_VS_POST_IL6_INJECTION_IFNG_WT_LIVER_UP	174	-0.247268849	-1.218180419	0.097065463	0.172650999	0.094656339	2434	tags=23%, list=15%, signal=20%	3725/1050/9021/2212/602/4641/72/9531/84803/3726/140691/23143/11346/5199/134526/23513/9901/1789/84656/23328/4858/54617/4790/2189/3459/9159/401546/8291/153090/23360/155/27285/55726/51093/55281/4862/6650/7052/10106/165
SK.X18SvsX5S	MGI_Mammalian_Phenotype_Level_4_2019=MP:0010838 increased CD8-positive, alpha-beta memory T cell number	MGI_Mammalian_Phenotype_Level_4_2019=MP:0010838 increased CD8-positive, alpha-beta memory T cell number	15	-0.500240372	-1.446290388	0.097251586	0.172885688	0.094785008	2496	tags=67%, list=16%, signal=56%	5079/933/10125/5295/602/9844/6850/4860/1729/256356
SK.X18SvsX5S	C7=GSE32164_RESTING_DIFFERENTIATED_VS_CMYC_INHIBITED_MACROPHAGE_UP	C7=GSE32164_RESTING_DIFFERENTIATED_VS_CMYC_INHIBITED_MACROPHAGE_UP	190	-0.238304538	-1.191431151	0.097505669	0.173240863	0.094979734	4881	tags=41%, list=31%, signal=29%	3663/1520/933/631/5424/7163/6610/6713/335/26100/6521/3394/726/3920/154/958/4515/6689/9026/3890/6865/57584/255231/6688/623/23313/6770/2037/8609/217/2645/4121/25932/4647/1266/5371/285636/27230/5899/3223/2571/4644/1901/842/540/11080/952/6261/863/2213/5020/6850/951/131/84617/56262/3662/7088/1184/8826/81620/2768/2217/51655/54899/55793/10235/27086/710/7414/715/1879/133619/1278/1647/2876/4643/2934
SK.X18SvsX5S	C7=GSE30971_CTRL_VS_LPS_STIM_MACROPHAGE_WBP7_HET_2H_UP	C7=GSE30971_CTRL_VS_LPS_STIM_MACROPHAGE_WBP7_HET_2H_UP	171	-0.244529229	-1.201421	0.097949886	0.17393327	0.095359348	4662	tags=42%, list=30%, signal=30%	79993/6004/5209/51776/84879/5782/54103/65986/6675/2706/4217/586/6351/9659/10725/6506/2358/79931/79689/19/51278/5328/25932/3759/23258/6482/30836/7130/387763/3553/23180/57458/22898/6346/65124/4792/56675/11213/5226/10938/3556/5329/9021/5743/4233/23683/8870/23189/64778/272/25948/285590/29843/56937/1839/55254/80149/6368/7378/4790/256356/154043/9953/10000/91/2114/1154/8835/4864/9019/10544
SK.X18SvsX5S	Elsevier_Pathway_Collection=AHR Signaling in M1 Macrophages Function	Elsevier_Pathway_Collection=AHR Signaling in M1 Macrophages Function	21	-0.439542477	-1.39064204	0.098081023	0.174060875	0.095429307	3333	tags=52%, list=21%, signal=41%	3067/7099/4792/51135/3695/929/3459/3717/3654/3716/4615
SK.X18SvsX5S	C7=GSE36392_MAC_VS_NEUTROPHIL_IL25_TREATED_LUNG_DN	C7=GSE36392_MAC_VS_NEUTROPHIL_IL25_TREATED_LUNG_DN	179	-0.244889525	-1.204030983	0.098130841	0.174060875	0.095429307	4798	tags=43%, list=30%, signal=30%	3161/116969/131375/404037/1576/57670/223117/3099/5707/23406/6421/55748/8828/6954/2706/1981/27156/594855/641371/727897/22797/10409/55789/51512/10221/135138/547/629/64855/64332/10331/4814/60506/2139/2155/713/8477/171389/79948/161742/2150/9021/963/23150/4233/84803/84059/26256/3554/3475/9066/55908/80790/5621/387597/4000/84952/54206/2321/140809/3162/929/23166/65997/282973/4856/30850/5325/55698/6041/714/9249/8835/10493/91937/1026/4774
SK.X18SvsX5S	C7=GSE8685_IL2_STARVED_VS_IL2_ACT_IL2_STARVED_CD4_TCELL_UP	C7=GSE8685_IL2_STARVED_VS_IL2_ACT_IL2_STARVED_CD4_TCELL_UP	193	-0.239624534	-1.194851409	0.098623853	0.174838175	0.095855464	2725	tags=24%, list=17%, signal=20%	661/64745/84954/88/2149/3700/51000/51606/6753/23765/355/112/283234/5297/64224/9265/272/79735/257106/3059/5430/8568/2664/1326/3767/83999/375056/11214/55593/54861/254295/23344/152007/6433/65997/23225/155435/2314/23360/10801/5912/51111/23214/79711/5834/4643/3660
SK.X18SvsX5S	Mouse_Gene_Atlas=macrophage bone marrow 0hr	Mouse_Gene_Atlas=macrophage bone marrow 0hr	117	-0.262484424	-1.219744682	0.098876404	0.175188566	0.096047567	3616	tags=33%, list=23%, signal=26%	5031/57089/56659/101/83930/5328/26033/409/9770/27128/7099/2124/2077/713/719/728/11096/598/284207/23150/124935/4360/5355/2350/1849/8751/9046/23315/1601/5199/79180/8527/112939/23166/1436/3092/2011/714/9331
SK.X18SvsX5S	MGI_Mammalian_Phenotype_2017=MP:0008702 increased interleukin-5 secretion	MGI_Mammalian_Phenotype_2017=MP:0008702 increased interleukin-5 secretion	18	-0.471624701	-1.424410938	0.099365751	0.175860294	0.096415843	4978	tags=61%, list=32%, signal=42%	146722/6004/8741/4318/1510/27190/2534/84666/85480/467/1154
SK.X18SvsX5S	Jensen_COMPARTMENTS=IgM immunoglobulin complex	Jensen_COMPARTMENTS=IgM immunoglobulin complex	111	-0.264853902	-1.226822702	0.099337748	0.175860294	0.096415843	3286	tags=26%, list=21%, signal=21%	1958/972/8887/3684/7535/5265/84807/4609/112574/598/947/952/2212/2213/2534/12/6850/951/5896/9179/5187/10894/3662/3059/84656/1847/63940/718/677
SK.X18SvsX5S	C7=GSE27859_CD11C_INT_F480_HI_MACROPHAGE_VS_CD11C_ING_F480_INT_DC_UP	C7=GSE27859_CD11C_INT_F480_HI_MACROPHAGE_VS_CD11C_ING_F480_INT_DC_UP	171	0.254498481	1.212567679	0.09946714	0.175942153	0.096460723	3060	tags=28%, list=19%, signal=23%	161823/55266/55313/3916/54107/818/9403/4437/115817/55529/5395/56904/91368/84232/79903/54704/10651/23588/164091/2135/10943/55148/1774/26017/64979/6871/2987/5208/7074/9538/25970/8945/113419/51409/55777/143879/114826/152002/64841/10960/53917/9885/89853/23252/790955/80067/51645/79683
SK.X18SvsX5S	HDSigDB_Human_2021=Genes Up-Regulated In Macrophages Vs Monocytes PMID28671693	HDSigDB_Human_2021=Genes Up-Regulated In Macrophages Vs Monocytes PMID28671693	264	-0.225742187	-1.174602827	0.099526066	0.175948852	0.096464396	3850	tags=33%, list=24%, signal=26%	55691/2203/9659/8974/51474/80380/1116/735/5858/6812/7075/16/130951/80210/9462/871/9715/2628/146956/401647/56833/348/713/85315/3268/219/9747/6414/161742/9415/160428/51338/114757/221749/144100/3682/22979/90627/4360/2760/147463/3479/6319/1240/712/5654/5738/6507/80270/5091/8496/10630/1368/23179/55315/2329/285590/1636/23022/28959/3988/81035/4041/10457/1291/1893/1296/4313/7771/57546/11309/51495/7466/6041/714/11117/2805/718/11130/5166/23428/4013/10493/2036/200942/4323/54988/259173
SK.X18SvsX5S	MGI_Mammalian_Phenotype_2017=MP:0004977 increased B-1 B cell number	MGI_Mammalian_Phenotype_2017=MP:0004977 increased B-1 B cell number	13	-0.509901694	-1.424455207	0.1	0.176688815	0.096870082	6155	tags=69%, list=39%, signal=42%	5777/5880/5788/933/6688/89790/4791/10603/10563
SK.X18SvsX5S	C7=GSE3982_MAC_VS_NEUTROPHIL_LPS_STIM_UP	C7=GSE3982_MAC_VS_NEUTROPHIL_LPS_STIM_UP	183	0.253417523	1.225217395	0.100352113	0.177212834	0.097157377	5100	tags=44%, list=32%, signal=30%	64219/8453/7520/55973/64430/6921/2055/1633/55617/52/10128/5955/10606/28985/55856/29088/51371/54962/7072/65003/60673/23658/3033/83941/6138/51071/54963/10656/6119/11183/5431/7265/80025/3738/98/3735/9711/23301/51154/128/64108/5257/51575/2971/706/6207/51074/28998/83447/55274/55164/10399/6905/79568/25972/10055/51329/22845/1207/6636/10561/8724/25840/4938/7381/55630/51318/9551/27332/8209/25841/6925/84061/55055/64853/80212/327/9276/2820/5902
SK.X18SvsX5S	C7=GSE16385_MONOCYTE_VS_12H_IFNG_TNF_TREATED_MACROPHAGE_UP	C7=GSE16385_MONOCYTE_VS_12H_IFNG_TNF_TREATED_MACROPHAGE_UP	192	-0.237985358	-1.18606211	0.100456621	0.177299269	0.097204765	3507	tags=31%, list=22%, signal=24%	3326/84182/22800/5101/1958/7090/6294/27230/64285/26472/127829/3688/420/254887/9415/9859/2353/10643/26119/51466/8761/51611/4665/83759/3726/55696/1960/389136/54463/135112/2004/9777/1959/25948/23389/1028/7538/6659/2005/3988/4170/83999/1072/119504/26508/79188/51514/9960/27042/51441/10801/2026/26018/64852/9221/29775/5467/5768/4281
SK.X18SvsX5S	C5=GOBP_LYMPHOCYTE_APOPTOTIC_PROCESS	C5=GOBP_LYMPHOCYTE_APOPTOTIC_PROCESS	63	-0.304840373	-1.276567827	0.101123596	0.178377774	0.097796058	3613	tags=35%, list=23%, signal=27%	81704/3620/101/3575/972/6482/6194/5728/2737/57181/355/8737/652/5896/10945/27086/10018/1831/5027/5585/26155/55716
SK.X18SvsX5S	Virus-Host_PPI_P-HIPSTer_2020=Vaccinia virus Ankara Interleukin-1 beta receptor	Virus-Host_PPI_P-HIPSTer_2020=Vaccinia virus Ankara Interleukin-1 beta receptor	137	-0.255572399	-1.226062358	0.101351351	0.178680753	0.097962167	4938	tags=42%, list=31%, signal=29%	79827/7430/5228/9244/7533/3309/8832/924/351/3108/151888/7273/84824/3490/154/4607/672/54621/6614/56253/7075/3575/409/3904/4478/64109/3553/7850/6733/3688/7534/8822/4920/51466/115350/3556/58494/2316/115701/9531/131450/3339/220296/92949/1994/5156/6774/23022/1729/3480/6714/4045/1956/4811/2318/2335/54587/7316
SK.X18SvsX5S	C7=GSE7548_NAIVE_VS_DAY7_PCC_IMMUNIZATION_CD4_TCELL_DN	C7=GSE7548_NAIVE_VS_DAY7_PCC_IMMUNIZATION_CD4_TCELL_DN	176	-0.245075879	-1.211519067	0.102040816	0.179796933	0.098574115	3564	tags=31%, list=23%, signal=24%	3620/56829/9262/23034/9910/127544/5371/4678/1316/57493/7453/3669/27348/5899/11044/10892/1439/4332/22926/1665/355/5157/8737/976/3021/5214/1240/3587/4277/23179/11177/5359/9592/3482/3902/22856/3097/7538/2000/8869/23328/1847/10906/8651/3487/10482/51421/2643/2114/4864/81688/54453/54623/6429/10865
SK.X18SvsX5S	C7=GSE2770_TGFB_AND_IL4_VS_IL4_TREATED_ACT_CD4_TCELL_48H_UP	C7=GSE2770_TGFB_AND_IL4_VS_IL4_TREATED_ACT_CD4_TCELL_48H_UP	178	-0.244859832	-1.204754038	0.102325581	0.180099796	0.098740161	3632	tags=33%, list=23%, signal=25%	22936/28996/3326/7204/83930/9968/57600/57514/64968/10963/3036/84102/26020/113179/3553/116496/4430/4363/162073/5514/6354/10155/5641/2957/7415/3312/153745/8870/4780/6385/84617/6507/272/7296/10146/9948/1601/4327/3482/5430/23533/3678/26286/10090/4790/5271/79802/3092/53349/5663/7756/148932/2130/6016/4864/718/1497/63874
SK.X18SvsX5S	C7=GSE2770_IL12_AND_TGFB_VS_IL4_TREATED_ACT_CD4_TCELL_2H_UP	C7=GSE2770_IL12_AND_TGFB_VS_IL4_TREATED_ACT_CD4_TCELL_2H_UP	178	-0.244599851	-1.203474882	0.102325581	0.180099796	0.098740161	3482	tags=31%, list=22%, signal=25%	8877/7204/51278/221091/9968/2859/57514/64129/23352/26020/3320/113179/3553/1778/10444/9766/144455/5514/5641/200081/861/9531/9754/7415/64759/3312/93643/6385/272/140885/54856/5704/3482/27291/26286/9733/3097/1186/84171/6714/10691/1847/526/5271/53349/2730/148932/1154/4204/4864/718/8943/23082/57727/1026/4643
SK.X18SvsX5S	MGI_Mammalian_Phenotype_Level_4_2021=abnormal cell-mediated immunity MP:0002421	MGI_Mammalian_Phenotype_Level_4_2021=abnormal cell-mediated immunity MP:0002421	17	-0.483178697	-1.43009959	0.102620087	0.180518577	0.098969759	3408	tags=47%, list=22%, signal=37%	5328/348/8676/10333/3635/718/4615/1051
SK.X18SvsX5S	C7=GSE39556_UNTREATED_VS_3H_POLYIC_INJ_MOUSE_NK_CELL_UP	C7=GSE39556_UNTREATED_VS_3H_POLYIC_INJ_MOUSE_NK_CELL_UP	184	-0.238226253	-1.180644435	0.102739726	0.180529992	0.098976017	4907	tags=42%, list=31%, signal=30%	4064/200734/6565/2717/995/26136/81691/1690/2305/898/23216/2644/10733/9886/4751/5424/6696/4907/55215/5558/7273/5340/5557/316/6689/4900/7272/672/3667/580/8608/8745/23345/57591/9787/585/10125/11001/23002/56967/10468/1687/814/699/10382/9824/1017/952/5997/6867/157922/7082/8317/3662/4240/182/1368/399/8776/219654/3911/7538/6241/2014/8522/4170/23031/9710/5271/23225/23220/65220/5325/1741/104/2896/23333/171023
SK.X18SvsX5S	C7=GSE5589_LPS_VS_LPS_AND_IL10_STIM_IL6_KO_MACROPHAGE_180MIN_UP	C7=GSE5589_LPS_VS_LPS_AND_IL10_STIM_IL6_KO_MACROPHAGE_180MIN_UP	184	-0.237624661	-1.177662957	0.102739726	0.180529992	0.098976017	2720	tags=26%, list=17%, signal=21%	79930/7570/23429/8459/2548/8507/9120/3191/57705/93550/379/3603/55959/27005/89910/4780/712/79733/2804/647087/1326/23513/2768/124997/4152/23067/8216/79364/23176/55596/56944/23526/126308/65220/23053/57610/23211/29116/1454/2896/1267/23428/5467/2752/8509/10766/54776
SK.X18SvsX5S	MGI_Mammalian_Phenotype_Level_4_2019=MP:0008702 increased interleukin-5 secretion	MGI_Mammalian_Phenotype_Level_4_2019=MP:0008702 increased interleukin-5 secretion	19	-0.458782103	-1.411120548	0.102941176	0.18068498	0.09906099	4978	tags=58%, list=32%, signal=40%	146722/6004/8741/4318/1510/1233/27190/2534/85480/467/1154
SK.X18SvsX5S	RNAseq_Automatic_GEO_Signatures_Mouse_Up=Electrophilic Immunologic Itaconate Derivatives GSE145950 1	RNAseq_Automatic_GEO_Signatures_Mouse_Up=Electrophilic Immunologic Itaconate Derivatives GSE145950 1	188	-0.235689555	-1.177913633	0.102908277	0.18068498	0.09906099	3015	tags=30%, list=19%, signal=25%	8576/8477/163/10444/4957/23160/55015/6601/7922/85464/23469/51338/91526/84034/57181/57468/25897/23276/21/5731/51380/6621/57568/3554/22904/3192/951/10257/440275/29123/2162/11270/1601/2687/65095/4659/65266/8603/55153/23307/23293/55081/2326/147650/8886/23013/1052/11329/83937/54540/10956/6038/27106/8943/6840/8672/64781
SK.X18SvsX5S	C7=GSE32423_IL7_VS_IL4_MEMORY_CD8_TCELL_UP	C7=GSE32423_IL7_VS_IL4_MEMORY_CD8_TCELL_UP	193	-0.238163803	-1.187567693	0.103211009	0.181059005	0.09926605	3935	tags=33%, list=25%, signal=25%	22797/84752/54/10401/221178/9988/116236/8609/9262/220213/409/118/3626/4478/11046/113/8407/63893/57493/1629/26472/85450/51135/55784/842/65980/26119/57703/29068/94241/2937/678/389206/440093/11237/374739/6276/8914/4602/80271/257106/2590/222166/2799/441027/53373/10051/26986/23220/8808/80256/8434/6844/26205/57459/4335/9600/126/10765/83606/64781/51092/677
SK.X18SvsX5S	Orphanet_Augmented_2021=Severe combined immunodeficiency due to CARD11 deficiency ORPHA:357237	Orphanet_Augmented_2021=Severe combined immunodeficiency due to CARD11 deficiency ORPHA:357237	88	-0.279932284	-1.236305464	0.103448276	0.181375521	0.09943958	6089	tags=53%, list=39%, signal=33%	51225/9402/8807/974/6402/5551/5880/10750/3561/969/4242/10320/5330/84433/11262/11151/5788/4050/924/916/9595/921/50619/54440/53347/1794/221188/5294/101/8698/972/7805/9938/7535/80709/963/3695/283234/55423/3635/399/257106/3059/63940/64098/23526/91523
SK.X18SvsX5S	C7=GSE2405_S_AUREUS_VS_UNTREATED_NEUTROPHIL_DN	C7=GSE2405_S_AUREUS_VS_UNTREATED_NEUTROPHIL_DN	191	-0.236587587	-1.182269358	0.103603604	0.181448463	0.099479571	3283	tags=25%, list=21%, signal=20%	1491/113130/29127/814/55723/3268/79819/1910/10411/143458/54850/1176/340075/94241/571/146909/2674/4175/29899/55796/7280/4602/2162/340024/10777/4354/9423/5075/151648/6241/83540/3988/55081/5253/3459/51514/65997/2289/55726/2114/23569/9249/825/406/9695/57708/8501/2199
SK.X18SvsX5S	C7=GSE5589_LPS_AND_IL10_VS_LPS_AND_IL6_STIM_MACROPHAGE_45MIN_DN	C7=GSE5589_LPS_AND_IL10_VS_LPS_AND_IL6_STIM_MACROPHAGE_45MIN_DN	191	-0.236575052	-1.182206716	0.103603604	0.181448463	0.099479571	2690	tags=23%, list=17%, signal=19%	3304/9920/10808/4609/55166/80152/51466/84034/4481/952/83732/3983/347/2806/116844/6319/1240/55796/10097/79228/9046/23179/11177/5359/6541/4783/7057/51042/10906/55038/64207/57507/7398/4149/3717/10970/7414/23367/2643/55692/7049/9695/4323/54438
SK.X18SvsX5S	CellMarker_Augmented_2021=CD8+ Cytotoxic T cell:Undefined	CellMarker_Augmented_2021=CD8+ Cytotoxic T cell:Undefined	9	0.578502116	1.390708371	0.1037182	0.18154952	0.099534976	334	tags=22%, list=2%, signal=22%	3916/917
SK.X18SvsX5S	RNAseq_Automatic_GEO_Signatures_Human_Down=Monocyte Macrophage Responses Zika GSE118305 2	RNAseq_Automatic_GEO_Signatures_Human_Down=Monocyte Macrophage Responses Zika GSE118305 2	217	-0.230019144	-1.163817317	0.104018913	0.181976069	0.099768832	2967	tags=26%, list=19%, signal=21%	126298/3553/8477/26043/27148/6733/7056/65124/136/23522/26152/126069/7832/85464/3643/3725/953/9120/11322/256302/5376/90627/4610/3603/463/27131/10333/387119/10194/91768/5738/1849/55139/80221/23051/6711/54899/58513/3480/10620/23344/23031/6497/405/2308/10129/90427/6556/9792/1454/84695/9625/7248/2036/607/375775
SK.X18SvsX5S	C7=GSE369_PRE_VS_POST_IL6_INJECTION_IFNG_KO_LIVER_DN	C7=GSE369_PRE_VS_POST_IL6_INJECTION_IFNG_KO_LIVER_DN	188	0.250855824	1.21041852	0.104504505	0.182625342	0.100124798	1629	tags=16%, list=10%, signal=14%	23382/10653/80006/196383/57659/9653/83943/5591/33/135114/165324/145814/55157/144348/80230/83715/255758/114880/51463/5784/79020/90580/84333/29087/200728/51700/6790/2063/27101/10467
SK.X18SvsX5S	Ligand_Perturbations_from_GEO_up=interleukin-2 mouse Cytotoxic T cell line GDS3222 ligand:210	Ligand_Perturbations_from_GEO_up=interleukin-2 mouse Cytotoxic T cell line GDS3222 ligand:210	335	0.224603341	1.1677255	0.104477612	0.182625342	0.100124798	2958	tags=23%, list=19%, signal=19%	5980/9908/55737/57180/5588/865/5573/28962/801/3276/4190/9741/81542/55973/400/56902/10094/7324/51699/8099/100287932/54469/196294/64859/10440/8766/55907/23185/9689/2873/3646/7277/23433/317649/29058/27249/5500/9861/83658/805/11224/5501/10490/9521/27101/10467/80762/4126/9144/51128/11006/9804/4507/4601/23457/22878/9070/6727/4702/7388/54205/9643/1604/4922/92345/7555/27075/10923/55854/51575/8655/8784/51126/29969/51373/5688/5440/84888
SK.X18SvsX5S	Ligand_Perturbations_from_GEO_down=interleukin-2 mouse Cytotoxic T cell line GDS3222 ligand:216	Ligand_Perturbations_from_GEO_down=interleukin-2 mouse Cytotoxic T cell line GDS3222 ligand:216	114	0.273868721	1.231519962	0.104779412	0.18300553	0.100333237	3707	tags=36%, list=24%, signal=28%	6230/9167/3646/9445/6129/6158/10602/3956/6209/8665/6191/54843/6154/6147/4736/1327/6205/23646/6157/6124/7311/3003/6164/55667/6193/6208/6902/6207/6137/6173/6143/2197/1933/6635/6201/1938/6142/6141/1521/6229/6165
SK.X18SvsX5S	MGI_Mammalian_Phenotype_2017=MP:0005018 decreased T cell number	MGI_Mammalian_Phenotype_2017=MP:0005018 decreased T cell number	142	-0.253254783	-1.220132982	0.106094808	0.185100346	0.101481725	3895	tags=30%, list=25%, signal=23%	961/53335/6688/2672/1794/81704/5583/217/3575/22800/2113/9770/7454/84868/3937/10312/7535/5771/4609/3682/23586/2534/4360/3554/23263/4780/5896/7494/7862/140885/399/7133/9469/1729/2005/10456/2322/3908/124976/22821/55806/3660/171023
SK.X18SvsX5S	C7=GSE16385_IFNG_TNF_VS_UNSTIM_MACROPHAGE_ROSIGLITAZONE_TREATED_UP	C7=GSE16385_IFNG_TNF_VS_UNSTIM_MACROPHAGE_ROSIGLITAZONE_TREATED_UP	146	-0.252309707	-1.217998088	0.106094808	0.185100346	0.101481725	3816	tags=31%, list=24%, signal=24%	140775/9517/64092/3949/113829/3792/1407/26122/113/5905/3669/9275/8818/55635/84807/4062/990/25854/84838/200081/8737/57620/64759/57823/219988/7220/54922/3587/5049/27291/90637/81620/23384/3572/4149/23360/23529/5970/200186/2643/60682/10335/29803/80179/6548
SK.X18SvsX5S	RNAseq_Automatic_GEO_Signatures_Human_Down=Levels Nkg2C Nk Vitro GSE109823 1	RNAseq_Automatic_GEO_Signatures_Human_Down=Levels Nkg2C Nk Vitro GSE109823 1	205	-0.232304371	-1.176531259	0.106818182	0.186260556	0.102117813	2308	tags=20%, list=15%, signal=17%	84959/11126/59307/2669/678/23683/427/59338/10982/10219/694/1240/1124/11270/7048/7088/10253/2217/7057/8522/57590/3459/152007/1200/27086/29015/54518/1911/5934/10174/8462/3716/60468/27244/4643/8501/2934/3455/10628/54438
SK.X18SvsX5S	C7=GSE23505_IL6_IL1_IL23_VS_IL6_IL1_TGFB_TREATED_CD4_TCELL_DN	C7=GSE23505_IL6_IL1_IL23_VS_IL6_IL1_TGFB_TREATED_CD4_TCELL_DN	190	0.249739835	1.21136847	0.106951872	0.186290078	0.102133998	2305	tags=18%, list=15%, signal=16%	3839/1434/8533/9252/1371/5898/79173/10449/8318/29074/55835/53616/66036/5962/1738/54704/222234/79441/55646/4729/317649/5723/284467/3956/997/4321/3033/29880/115992/55573/197259/22878/286053/80095/6399
SK.X18SvsX5S	C7=GSE5099_MONOCYTE_VS_CLASSICAL_M1_MACROPHAGE_DN	C7=GSE5099_MONOCYTE_VS_CLASSICAL_M1_MACROPHAGE_DN	187	-0.236135629	-1.179331377	0.106904232	0.186290078	0.102133998	2647	tags=22%, list=17%, signal=18%	10808/57786/2353/83478/1490/339122/1665/5997/7458/30844/9531/8556/130074/5507/9948/9592/25948/7088/10603/4084/23654/3306/2014/83540/4790/81602/55334/65997/84318/2130/6016/23061/286133/5660/24148/64780/10106/79567/6625/10628/79651
SK.X18SvsX5S	Ligand_Perturbations_from_GEO_down=interleukin-10 human PBMC GDS4551 ligand:141	Ligand_Perturbations_from_GEO_down=interleukin-10 human PBMC GDS4551 ligand:141	231	-0.228119995	-1.167844008	0.107142857	0.186419224	0.102204803	3594	tags=29%, list=23%, signal=23%	7086/653361/10462/217/56034/25976/55144/1915/7305/3597/7130/2124/56833/79713/10159/50856/7850/10875/4792/55920/8761/6348/1050/3682/9120/25797/359948/5997/2316/4610/678/290/57823/55022/694/23678/256987/3689/3587/5175/5199/3988/526/6122/5724/10457/3459/4688/3039/5042/4666/65108/1808/1675/10957/2335/292/2896/718/1642/1612/5660/2876/3660/51092/5176/1593/10628
SK.X18SvsX5S	Ligand_Perturbations_from_GEO_down=interleukin-10 human PBMC GSE59184 ligand:143	Ligand_Perturbations_from_GEO_down=interleukin-10 human PBMC GSE59184 ligand:143	231	-0.228119995	-1.167844008	0.107142857	0.186419224	0.102204803	3594	tags=29%, list=23%, signal=23%	7086/653361/10462/217/56034/25976/55144/1915/7305/3597/7130/2124/56833/79713/10159/50856/7850/10875/4792/55920/8761/6348/1050/3682/9120/25797/359948/5997/2316/4610/678/290/57823/55022/694/23678/256987/3689/3587/5175/5199/3988/526/6122/5724/10457/3459/4688/3039/5042/4666/65108/1808/1675/10957/2335/292/2896/718/1642/1612/5660/2876/3660/51092/5176/1593/10628
SK.X18SvsX5S	C7=GSE2770_UNTREATED_VS_TGFB_AND_IL4_TREATED_ACT_CD4_TCELL_2H_DN	C7=GSE2770_UNTREATED_VS_TGFB_AND_IL4_TREATED_ACT_CD4_TCELL_2H_DN	193	0.247257137	1.203064338	0.107773852	0.18741491	0.102750691	2615	tags=22%, list=17%, signal=19%	23731/23064/5573/55255/8883/9252/286205/54949/388228/10109/26958/10899/7321/79677/51099/57148/27163/64747/9135/10128/80205/84062/605/51247/4087/8665/5250/169200/55014/23011/2885/1122/2495/144363/197370/157680/63917/154743/60490/9635/6533/84162/119032
SK.X18SvsX5S	PhenGenI_Association_2021=Common Variable Immunodeficiency	PhenGenI_Association_2021=Common Variable Immunodeficiency	34	-0.361418002	-1.313489276	0.10816777	0.18799747	0.103070081	3541	tags=38%, list=22%, signal=30%	6821/2859/113/286343/3481/79722/23048/5734/3717/1605/57178/11273/26205
SK.X18SvsX5S	C2=BYSTROEM_CORRELATED_WITH_IL5_UP	C2=BYSTROEM_CORRELATED_WITH_IL5_UP	38	-0.352799662	-1.304183414	0.108888889	0.189044856	0.103644312	2931	tags=47%, list=19%, signal=39%	4925/6809/5553/2107/9026/10394/2623/1778/5771/10077/4062/6036/9046/2624/3551/4790/9448/10106
SK.X18SvsX5S	C7=GSE30971_WBP7_HET_VS_KO_MACROPHAGE_DN	C7=GSE30971_WBP7_HET_VS_KO_MACROPHAGE_DN	176	-0.242973978	-1.201128438	0.108843537	0.189044856	0.103644312	3702	tags=34%, list=24%, signal=26%	64092/1116/2358/79931/5031/27289/8476/51278/3575/57567/83608/3337/6580/1316/25923/3036/7130/2015/5337/5771/143458/8853/80183/9945/83478/5728/9021/5743/4616/571/2117/347902/29115/8870/23189/51719/1368/51311/23389/2321/7133/5327/24147/6774/80149/23328/51760/55350/7159/8651/254225/81553/26018/9060/9056/9448/3142/5292/54453/1647
SK.X18SvsX5S	C5=GOBP_ESTABLISHMENT_OF_LYMPHOCYTE_POLARITY	C5=GOBP_ESTABLISHMENT_OF_LYMPHOCYTE_POLARITY	14	-0.487199634	-1.38971666	0.109014675	0.189057515	0.103651253	3705	tags=50%, list=24%, signal=38%	1794/56253/81704/9750/23513/4627/2934
SK.X18SvsX5S	MGI_Mammalian_Phenotype_Level_4_2021=increased transitional stage B cell number MP:0008189	MGI_Mammalian_Phenotype_Level_4_2021=increased transitional stage B cell number MP:0008189	14	-0.483562374	-1.379341528	0.109014675	0.189057515	0.103651253	2180	tags=64%, list=14%, signal=55%	5580/5788/7409/3394/355/2313/4791/10018/90427
SK.X18SvsX5S	C2=KEGG_CHEMOKINE_SIGNALING_PATHWAY	C2=KEGG_CHEMOKINE_SIGNALING_PATHWAY	164	-0.24600381	-1.195601769	0.109589041	0.189950369	0.104140762	4534	tags=38%, list=29%, signal=27%	7409/9475/673/2793/107/111/1233/3579/6351/9560/6464/2771/6372/6777/1794/9547/6369/653361/1147/5294/56288/409/2784/5879/2782/2773/113/7454/26230/399694/6346/4792/6354/5295/6348/6349/6362/414062/6361/5290/5332/112/9844/8976/23533/196883/6774/10563/3551/6359/6368/6011/4790/1237/2932/10235/3717/5970/10000/2869/5829/2309
SK.X18SvsX5S	MGI_Mammalian_Phenotype_Level_4_2021=increased interleukin-10 secretion MP:0008660	MGI_Mammalian_Phenotype_Level_4_2021=increased interleukin-10 secretion MP:0008660	20	-0.446744003	-1.392908354	0.109936575	0.1904493	0.104414302	4957	tags=55%, list=31%, signal=38%	7462/6696/6004/1233/338339/2672/960/4791/4783/2896/1846
SK.X18SvsX5S	Elsevier_Pathway_Collection=Cytokines Trigger Otitis Media	Elsevier_Pathway_Collection=Cytokines Trigger Otitis Media	63	-0.301527821	-1.262695983	0.11011236	0.19065032	0.104524512	2735	tags=33%, list=17%, signal=28%	3553/4792/51135/6354/3556/23765/3554/3383/7048/1839/9020/3572/7132/5606/1956/3717/3570/3654/3716/4615/2549
SK.X18SvsX5S	MGI_Mammalian_Phenotype_Level_4_2021=increased activated T cell number MP:0001829	MGI_Mammalian_Phenotype_Level_4_2021=increased activated T cell number MP:0001829	19	-0.442736723	-1.361768219	0.111344538	0.192679187	0.105636843	2877	tags=42%, list=18%, signal=34%	7535/11221/4792/23586/114548/8651/3572/4688
SK.X18SvsX5S	RNA-Seq_Disease_Gene_and_Drug_Signatures_from_GEO=Myelodysplastic Syndrome Granulocyte-Macrophage Progenitor Cell GSE55689 up	RNA-Seq_Disease_Gene_and_Drug_Signatures_from_GEO=Myelodysplastic Syndrome Granulocyte-Macrophage Progenitor Cell GSE55689 up	414	0.218643414	1.160480662	0.111470113	0.192791941	0.105698661	3946	tags=33%, list=25%, signal=26%	100188893/112495/23253/5108/801/5163/4154/9107/220869/6638/55023/6880/54832/9741/4976/23036/2958/10109/10284/10094/57826/4232/8099/5204/757/548644/23243/5034/222068/64747/52/80145/5538/10128/6189/8667/9689/9391/6136/55754/56910/4729/5689/29058/6129/6158/5500/23369/6648/805/11224/51065/1487/7336/94056/1347/5501/10289/28972/4904/9616/8665/5250/27101/9125/51569/29880/23011/2885/4946/2495/746/7323/8073/10425/4736/51499/51372/2171/6205/3720/6727/54205/9643/1499/1982/7555/7311/10923/27250/9589/11337/51142/5894/6239/6207/5688/6224/4282/8653/6184/7178/10135/9550/9375/80218/1933/23480/4173/56954/10933/3799/51082/9141/6201/4122/55859/9874/29079/5634/78988/5700/1521/6631/6229/55728/26135/56681/6595/7675/2778/51522/9802/11335/6223/7940/4831/25847
SK.X18SvsX5S	MGI_Mammalian_Phenotype_Level_4_2021=increased follicular B cell number MP:0008173	MGI_Mammalian_Phenotype_Level_4_2021=increased follicular B cell number MP:0008173	16	-0.477124937	-1.38586452	0.111587983	0.192837489	0.105723633	2995	tags=69%, list=19%, signal=56%	5580/4739/22806/3394/7454/355/10456/4688/10018/90427/23387
SK.X18SvsX5S	C2=SHAFFER_IRF4_TARGETS_IN_MYELOMA_VS_MATURE_B_LYMPHOCYTE	C2=SHAFFER_IRF4_TARGETS_IN_MYELOMA_VS_MATURE_B_LYMPHOCYTE	97	-0.270100474	-1.219843294	0.111617312	0.192837489	0.105723633	2979	tags=31%, list=19%, signal=25%	3320/3669/53838/6272/2548/4609/26119/8761/6348/7095/5033/952/10397/976/57823/4860/9777/7371/467/4783/5066/7077/7538/191/1847/8178/3315/6520/468/9019
SK.X18SvsX5S	BioPlanet_2019=Interleukin-3 signaling pathway	BioPlanet_2019=Interleukin-3 signaling pathway	42	-0.336178498	-1.275707462	0.111842105	0.193121298	0.105879232	2560	tags=36%, list=16%, signal=30%	2353/5295/1439/3725/598/2534/6850/3635/5781/9846/6774/6714/3717/2889/3716
SK.X18SvsX5S	RNA-Seq_Disease_Gene_and_Drug_Signatures_from_GEO=YY1 Bone marrow pro-B cells Knockout GSE73534 down	RNA-Seq_Disease_Gene_and_Drug_Signatures_from_GEO=YY1 Bone marrow pro-B cells Knockout GSE73534 down	360	-0.212257696	-1.147062963	0.111959288	0.193219084	0.105932843	3418	tags=29%, list=22%, signal=24%	3575/285527/613/2113/9910/4647/1915/29802/122786/4678/10383/3614/9590/131583/63893/57493/6428/3178/84532/651746/4174/23608/8125/6194/6622/54850/25819/170575/1655/9289/5295/51466/9584/22915/57705/7029/493/339122/50809/2674/6434/7458/4641/3983/3603/4175/9911/57198/3312/6385/256987/5896/22937/4602/3635/3185/6710/10777/8419/212/4354/9469/4953/1107/6659/2005/1606/10928/1195/10955/11231/6122/8527/51237/5871/54900/7351/23138/10235/358/27086/29128/6046/1973/51564/4666/3899/1808/6510/2130/84687/22930/1879/1642/1267/2752/22821/406/6603/9990/6597/2876/64781/7316/10628/5138
SK.X18SvsX5S	C7=GSE411_UNSTIM_VS_100MIN_IL6_STIM_MACROPHAGE_DN	C7=GSE411_UNSTIM_VS_100MIN_IL6_STIM_MACROPHAGE_DN	194	-0.235560551	-1.176155001	0.112128146	0.1934059	0.106035266	3338	tags=27%, list=21%, signal=22%	83608/9968/7090/83959/9590/255809/63923/57458/2015/51246/661/57658/1901/10077/170575/1655/91526/115350/3454/831/9120/51000/11322/2117/841/22904/1849/22893/272/79735/117584/7048/26035/84910/1326/57609/5127/4170/10620/7741/308/57561/4798/5970/5893/56474/6041/5934/2145/133619/55604/9334/79651
SK.X18SvsX5S	C7=GSE2770_IL12_VS_TGFB_AND_IL12_TREATED_ACT_CD4_TCELL_48H_DN	C7=GSE2770_IL12_VS_TGFB_AND_IL12_TREATED_ACT_CD4_TCELL_48H_DN	191	0.247737728	1.201659701	0.112903226	0.194532502	0.106652928	3320	tags=25%, list=21%, signal=20%	657/55273/25801/79074/83943/54989/286097/285672/3600/360023/80820/374986/165324/158405/22920/84529/23587/143282/55173/6772/51455/9456/51227/55812/344387/6871/258010/90233/10393/51605/25864/10084/6737/158219/6003/26523/4646/55667/29081/29969/10135/9061/376940/7329/159371/51010/8611
SK.X18SvsX5S	RNAseq_Automatic_GEO_Signatures_Mouse_Up=Bmal1 Inflammatory Response Macrophage GSE95712 1	RNAseq_Automatic_GEO_Signatures_Mouse_Up=Bmal1 Inflammatory Response Macrophage GSE95712 1	174	-0.242973387	-1.197018646	0.112866817	0.194532502	0.106652928	2345	tags=21%, list=15%, signal=18%	11188/10052/947/3695/57480/6621/944/2159/123/9447/177/7371/10076/5837/4858/57590/119504/152007/308/64098/23360/1831/10482/5153/64123/79411/389333/23428/64210/1408/1775/1302/114823/27158/6625/57130
SK.X18SvsX5S	C7=GSE22103_UNSTIM_VS_LPS_STIM_NEUTROPHIL_DN	C7=GSE22103_UNSTIM_VS_LPS_STIM_NEUTROPHIL_DN	187	-0.235102719	-1.174172718	0.113585746	0.195602869	0.107239759	3472	tags=29%, list=22%, signal=23%	64748/2645/9735/16/7305/79958/1491/3337/64968/9715/27253/6482/4524/117155/3553/10312/162417/6733/1843/3303/3304/54850/25819/84954/2353/47/9120/90993/4668/58494/10397/30844/223/23764/6615/7862/3489/177/467/4783/51655/22839/51042/7975/10263/10018/79802/51285/3315/83660/27106/1154/114876/23175/7316
SK.X18SvsX5S	RNAseq_Automatic_GEO_Signatures_Mouse_Up=Gene Profile Metastasis-Associated Neutrophils GSE55633 1	RNAseq_Automatic_GEO_Signatures_Mouse_Up=Gene Profile Metastasis-Associated Neutrophils GSE55633 1	195	0.244495535	1.194202452	0.113835377	0.195927015	0.107417473	2356	tags=22%, list=15%, signal=19%	84984/10924/27430/115416/3782/115817/55004/10856/9522/549/1602/10094/51099/54529/10904/131616/353322/139341/57215/317649/4947/9364/26355/10467/80762/27349/130916/51304/57504/197370/2171/51282/2597/5236/326624/10681/79671/5028/4702/84284/51003/84304/8575
SK.X18SvsX5S	C7=GSE1925_CTRL_VS_IFNG_PRIMED_MACROPHAGE_3H_IFNG_STIM_DN	C7=GSE1925_CTRL_VS_IFNG_PRIMED_MACROPHAGE_3H_IFNG_STIM_DN	112	-0.257717487	-1.197929145	0.114035088	0.196164941	0.107547916	3329	tags=29%, list=21%, signal=23%	7703/9912/64084/26093/713/23429/717/10082/23616/953/6517/9180/2735/26052/3257/4610/204474/91734/285313/1793/51655/10413/56917/8869/10955/9719/122953/3915/10580/2050/10536/8501
SK.X18SvsX5S	Rare_Diseases_AutoRIF_Gene_Lists=Neutrophilic dermatosis acute febrile	Rare_Diseases_AutoRIF_Gene_Lists=Neutrophilic dermatosis acute febrile	23	-0.424756702	-1.374895367	0.114285714	0.196490148	0.107726212	3393	tags=39%, list=22%, signal=31%	613/1401/4478/947/5743/114548/2322/3717/718
SK.X18SvsX5S	RNAseq_Automatic_GEO_Signatures_Human_Up=Cd56Dim Nk Atopic Dermatitis GSE125916 1	RNAseq_Automatic_GEO_Signatures_Human_Up=Cd56Dim Nk Atopic Dermatitis GSE125916 1	191	0.247403256	1.200037334	0.114695341	0.197088224	0.108054109	3251	tags=27%, list=21%, signal=21%	151636/284273/253430/79624/284/51528/5933/3140/29929/29121/64895/160418/9/5962/55333/9896/25842/27072/10128/10206/51805/6772/10935/9034/5500/9217/151050/79077/7639/80196/64979/64087/5208/7083/5198/1398/11193/80155/261726/55751/23087/2744/5272/55773/3145/8187/55967/64418/85025/84869/51010
SK.X18SvsX5S	C7=GSE32423_IL7_VS_IL7_IL4_MEMORY_CD8_TCELL_UP	C7=GSE32423_IL7_VS_IL7_IL4_MEMORY_CD8_TCELL_UP	192	0.245710086	1.195362871	0.115248227	0.197903996	0.108501358	2486	tags=21%, list=16%, signal=18%	51765/34/117289/5870/56984/65065/8883/9252/221656/51528/10057/115294/51382/6653/138199/51523/8999/29942/55862/57696/5445/57142/51805/54841/4947/5805/4904/55197/23230/115286/79154/5862/84131/5198/79980/2969/90987/128/79675/8567/1937
SK.X18SvsX5S	RNAseq_Automatic_GEO_Signatures_Human_Up=Ets1 Master Regulator Nk GSE105021 1	RNAseq_Automatic_GEO_Signatures_Human_Up=Ets1 Master Regulator Nk GSE105021 1	219	-0.229365108	-1.162779106	0.115294118	0.197903996	0.108501358	3666	tags=30%, list=23%, signal=23%	55666/114132/81839/28996/23345/28981/9787/63967/2720/23196/2113/80210/91442/163/4957/55635/79836/5753/10953/23164/55920/1946/55388/9824/952/1536/63901/2316/9578/1871/64175/6095/8851/84617/8914/7862/9319/6541/65095/7804/6241/5519/25896/5116/824/84790/79048/29927/256356/5717/64098/84289/79642/1741/7049/11130/81875/161176/51593/3992/9088/84706/6597/8570/50964
SK.X18SvsX5S	C7=GSE37416_CTRL_VS_6H_F_TULARENSIS_LVS_NEUTROPHIL_UP	C7=GSE37416_CTRL_VS_6H_F_TULARENSIS_LVS_NEUTROPHIL_UP	178	0.250197079	1.202857153	0.115384615	0.197952854	0.108528144	2433	tags=23%, list=15%, signal=20%	9053/51562/4534/219771/10402/10057/10269/84250/79147/55529/10134/54849/57132/4690/9896/23588/139341/11116/55312/10935/345757/10943/84986/51527/9778/152217/5250/286336/84661/6789/788/5877/51651/9679/326624/85460/22921/2589/196394/153527/3396
SK.X18SvsX5S	MGI_Mammalian_Phenotype_Level_4_2021=decreased NK cell number MP:0008045	MGI_Mammalian_Phenotype_Level_4_2021=decreased NK cell number MP:0008045	77	-0.286250924	-1.242408889	0.115646259	0.198295116	0.10871579	2602	tags=26%, list=17%, signal=22%	1901/3071/3454/140458/9844/51667/405753/3635/4791/4783/2000/4790/4688/2322/23387/89944/1879/55716/3455/10628
SK.X18SvsX5S	C2=BIOCARTA_IL7_PATHWAY	C2=BIOCARTA_IL7_PATHWAY	16	-0.471537874	-1.369636251	0.115879828	0.1985889	0.108876858	3723	tags=50%, list=24%, signal=38%	6777/5294/3575/5295/5290/2534/1387/3716
SK.X18SvsX5S	C7=GSE24634_NAIVE_CD4_TCELL_VS_DAY7_IL4_CONV_TREG_DN	C7=GSE24634_NAIVE_CD4_TCELL_VS_DAY7_IL4_CONV_TREG_DN	182	0.249953725	1.207049143	0.11599297	0.198597433	0.108881536	3557	tags=29%, list=23%, signal=22%	79022/5594/2235/79139/22974/5141/51728/23468/4830/55120/55686/55252/55176/58472/10606/6790/10327/51155/4701/3956/518/79622/644/6119/1643/6183/788/11145/4706/55353/60490/10994/55847/10059/2530/3155/9158/2954/2146/8682/25804/51103/5531/56954/37/8611/11068/55775/1992/4292/5810/10989
SK.X18SvsX5S	C7=GSE25088_IL4_VS_IL4_AND_ROSIGLITAZONE_STIM_STAT6_KO_MACROPHAGE_DAY10_UP	C7=GSE25088_IL4_VS_IL4_AND_ROSIGLITAZONE_STIM_STAT6_KO_MACROPHAGE_DAY10_UP	180	-0.23874974	-1.177915626	0.116009281	0.198597433	0.108881536	3452	tags=30%, list=22%, signal=24%	8675/4121/860/409/340527/170482/4051/29994/129642/9938/10170/23585/57658/80709/64231/85464/23469/2150/80232/5728/51274/29068/493/144423/5256/84243/71/10333/84187/11057/9989/257106/9658/23389/3059/222166/3705/84790/23523/10928/4629/5253/473/57700/7706/59277/80162/55526/126308/334/23569/79065/8408/10766
SK.X18SvsX5S	C7=GSE37416_CTRL_VS_3H_F_TULARENSIS_LVS_NEUTROPHIL_UP	C7=GSE37416_CTRL_VS_3H_F_TULARENSIS_LVS_NEUTROPHIL_UP	168	0.252396214	1.202185947	0.116197183	0.198812446	0.108999418	4125	tags=32%, list=26%, signal=24%	84984/51029/2926/801/51528/55819/10402/79959/10109/10899/51263/373/91368/159013/156/1773/10616/25842/196264/5955/219402/514/9528/286336/5828/788/23177/51651/60561/83605/2589/51003/11019/163049/10328/54934/26112/9375/22884/84273/122961/92342/6888/5565/80267/5700/28960/2778/56945/25847/56670/26268/10008/90231
SK.X18SvsX5S	C7=GSE30971_WBP7_HET_VS_KO_MACROPHAGE_2H_LPS_STIM_UP	C7=GSE30971_WBP7_HET_VS_KO_MACROPHAGE_2H_LPS_STIM_UP	179	-0.240051738	-1.180245377	0.11682243	0.199668117	0.109468541	3146	tags=34%, list=20%, signal=28%	928/50515/2203/79644/10068/126075/6369/124599/5328/3241/9462/28984/7805/3684/59342/126298/7850/10875/124801/8507/2353/10892/5226/10672/3556/9120/5054/84959/3516/5210/84803/4360/1902/5738/6507/3689/7296/56172/11057/54206/3059/4354/224/10253/2539/1119/3988/687/84898/4688/84925/6583/2335/23569/338382/9764/23710/64781/23092/10628/54438
SK.X18SvsX5S	RNAseq_Automatic_GEO_Signatures_Mouse_Down=Smarcad1 Coordinates Immunity-Linked Organoids GSE127548 1	RNAseq_Automatic_GEO_Signatures_Mouse_Down=Smarcad1 Coordinates Immunity-Linked Organoids GSE127548 1	179	-0.239943002	-1.179710763	0.11682243	0.199668117	0.109468541	5157	tags=45%, list=33%, signal=31%	26227/4147/22809/146754/9688/8508/55379/51703/2168/284904/55276/79094/345275/65985/1757/5046/25902/29968/84879/6518/2706/55532/1504/8991/257629/641371/1870/7464/6550/4891/11275/8140/57089/1147/440/337/1491/10963/27230/5313/150921/2914/9361/9920/160428/10643/1850/5226/6996/5054/22979/952/10397/949/55959/3312/5214/8435/7280/51299/6472/54541/1978/140809/57590/874/10840/10525/6513/9060/11309/81794/283383/2805/468/122416/5447/23428/84706/1026/29948
SK.X18SvsX5S	C7=GSE411_WT_VS_SOCS3_KO_MACROPHAGE_IL6_STIM_400MIN_DN	C7=GSE411_WT_VS_SOCS3_KO_MACROPHAGE_IL6_STIM_400MIN_DN	192	0.245652306	1.195081776	0.117021277	0.199900907	0.109596169	3080	tags=27%, list=20%, signal=22%	10897/54989/54516/80321/23635/5108/5601/8725/9867/55037/55819/54995/57678/79982/9748/92104/374659/10781/84232/163087/118672/5538/171568/57103/3066/10009/79918/5828/55234/80775/23483/55527/27349/4507/51605/79643/27235/153527/4649/23171/11321/54148/55830/390637/11334/157638/144110/92715/8774/23531/55668
SK.X18SvsX5S	C7=GSE39820_CTRL_VS_TGFBETA1_IL6_CD4_TCELL_DN	C7=GSE39820_CTRL_VS_TGFBETA1_IL6_CD4_TCELL_DN	191	-0.234538179	-1.172028109	0.117117117	0.199957582	0.109627242	3503	tags=32%, list=22%, signal=26%	2697/79027/942/4814/2120/7431/2628/27128/84102/727957/55707/80824/2054/29950/23585/6446/64651/55784/9945/84838/64857/5033/831/952/23150/8301/2669/84243/29899/5355/50614/2355/4780/54463/5091/224/9846/1459/51400/10098/85027/81606/51164/5352/10006/23138/7132/30851/5770/91/2683/80256/1267/8408/2869/8760/8030/2872/5660/10579/6811/5045
SK.X18SvsX5S	C7=GSE17974_CTRL_VS_ACT_IL4_AND_ANTI_IL12_4H_CD4_TCELL_UP	C7=GSE17974_CTRL_VS_ACT_IL4_AND_ANTI_IL12_4H_CD4_TCELL_UP	174	-0.240511065	-1.184887911	0.11738149	0.200301783	0.109815951	3070	tags=30%, list=19%, signal=24%	8407/8576/375190/3669/84458/2015/85450/1843/5144/54850/23522/8507/3725/11096/84959/359948/5743/4616/10397/4495/63901/678/5277/427/63935/23764/51170/57476/150094/10788/54541/9414/4084/5125/8869/5116/4629/4008/81602/1200/57561/54557/155435/23108/1831/5578/63027/9056/2550/8462/1647/375775
SK.X18SvsX5S	MGI_Mammalian_Phenotype_2017=MP:0008083 decreased single-positive T cell number	MGI_Mammalian_Phenotype_2017=MP:0008083 decreased single-positive T cell number	37	-0.352635883	-1.300844739	0.117777778	0.200664851	0.110015003	3705	tags=46%, list=24%, signal=35%	1794/10125/64109/3937/5771/63925/861/4299/4602/4860/399/3097/2005/10456/4170/4790/124976
SK.X18SvsX5S	MGI_Mammalian_Phenotype_Level_4_2021=abnormal spleen B cell follicle morphology MP:0008470	MGI_Mammalian_Phenotype_Level_4_2021=abnormal spleen B cell follicle morphology MP:0008470	38	-0.349022219	-1.290219458	0.117777778	0.200664851	0.110015003	2225	tags=29%, list=14%, signal=25%	8301/602/2719/10257/4240/4791/10563/11214/9020/7091/2011
SK.X18SvsX5S	C7=GSE13229_IMM_VS_INTMATURE_NKCELL_UP	C7=GSE13229_IMM_VS_INTMATURE_NKCELL_UP	181	-0.234844522	-1.159637466	0.11778291	0.200664851	0.110015003	3734	tags=33%, list=24%, signal=26%	3291/3690/84249/80380/221188/547/155368/2670/101/259236/23432/347273/1534/3026/8038/131583/1003/4155/23254/9747/5179/64231/9639/10847/4744/134829/23150/83732/64318/259308/10432/10333/1902/23263/9588/7433/3662/80221/8419/9188/338328/128553/28959/112817/51042/887/23176/112399/5585/5822/762/57610/55698/23191/148479/8502/55720/29941/5333/10579
SK.X18SvsX5S	C7=GSE11367_CTRL_VS_IL17_TREATED_SMOOTH_MUSCLE_CELL_UP	C7=GSE11367_CTRL_VS_IL17_TREATED_SMOOTH_MUSCLE_CELL_UP	114	-0.258445177	-1.2054147	0.11790393	0.200763843	0.110069276	2044	tags=22%, list=13%, signal=19%	29979/5409/151112/55833/6507/64222/159/10160/784/10076/6774/84033/10928/23030/23067/4041/1291/7351/4045/80863/2006/6668/339291/115426/64319
SK.X18SvsX5S	C7=GSE25890_CTRL_VS_IL33_IL7_TREATED_NUOCYTES_DN	C7=GSE25890_CTRL_VS_IL33_IL7_TREATED_NUOCYTES_DN	196	0.24448021	1.19330771	0.118165785	0.20110241	0.110254897	2229	tags=21%, list=14%, signal=19%	6304/112495/286826/54968/3916/5108/7019/81930/285381/6230/137492/55835/7324/56521/55437/10565/64848/387787/10102/51065/3111/94056/54994/26589/5250/839/51569/2099/9650/64777/79833/4507/8802/23786/3720/4683/60561/22878/643836/23184/11269/51230
SK.X18SvsX5S	C7=GSE32423_CTRL_VS_IL7_IL4_MEMORY_CD8_TCELL_DN	C7=GSE32423_CTRL_VS_IL7_IL4_MEMORY_CD8_TCELL_DN	184	-0.235285234	-1.166068806	0.118721461	0.201940396	0.110714324	2313	tags=20%, list=15%, signal=17%	6327/716/4641/377007/10011/26256/55959/2342/8534/26353/5427/4221/5430/135228/7804/4771/6452/1326/5026/9901/10903/8522/56006/10090/55038/152007/29128/254225/10956/39/10266/55201/6455/7566/1912/23092/129685
SK.X18SvsX5S	C7=GSE5589_WT_VS_IL6_KO_LPS_STIM_MACROPHAGE_180MIN_DN	C7=GSE5589_WT_VS_IL6_KO_LPS_STIM_MACROPHAGE_180MIN_DN	117	-0.256704522	-1.19288593	0.119101124	0.202478255	0.111009207	4401	tags=40%, list=28%, signal=29%	10650/7170/64240/22808/26040/4025/4058/9027/9313/162333/2531/51585/5321/9962/3763/93109/140766/55677/4355/5313/11344/89796/51246/7173/79805/27123/6401/55920/6348/11126/8425/27198/2117/147372/2342/219988/84851/23080/23030/26986/117248/54518/9448/6650/122416/91937/2331
SK.X18SvsX5S	CellMarker_Augmented_2021=Marginal Zone B cell:Undefined	CellMarker_Augmented_2021=Marginal Zone B cell:Undefined	11	-0.53033039	-1.39888419	0.119246862	0.202502654	0.111022583	5351	tags=73%, list=34%, signal=48%	115650/4064/5788/5079/928/3682/4853/1879
SK.X18SvsX5S	MGI_Mammalian_Phenotype_Level_4_2021=decreased CD4-positive, CD25-positive, alpha-beta regulatory T cell number MP:0010169	MGI_Mammalian_Phenotype_Level_4_2021=decreased CD4-positive, CD25-positive, alpha-beta regulatory T cell number MP:0010169	11	-0.529529272	-1.396771033	0.119246862	0.202502654	0.111022583	3531	tags=55%, list=22%, signal=42%	5777/10320/10125/7535/9844/1729
SK.X18SvsX5S	CellMarker_Augmented_2021=Macrophage:Brain	CellMarker_Augmented_2021=Macrophage:Brain	48	-0.32035382	-1.250561031	0.119305857	0.202502654	0.111022583	3193	tags=35%, list=20%, signal=28%	972/8477/133418/7056/79930/64231/1536/284207/2355/8826/4783/4084/7045/5778/81553/5292/29940
SK.X18SvsX5S	MGI_Mammalian_Phenotype_Level_4_2021=decreased B-1 B cell number MP:0004978	MGI_Mammalian_Phenotype_Level_4_2021=decreased B-1 B cell number MP:0004978	44	-0.331568403	-1.258937555	0.119369369	0.202502742	0.111022632	1628	tags=23%, list=10%, signal=20%	4602/4853/6452/1729/9138/4790/1820/54838/1879/124976
SK.X18SvsX5S	C7=GSE43955_1H_VS_42H_ACT_CD4_TCELL_WITH_TGFB_IL6_DN	C7=GSE43955_1H_VS_42H_ACT_CD4_TCELL_WITH_TGFB_IL6_DN	185	-0.234877661	-1.166728315	0.119909502	0.203310957	0.111465738	3363	tags=26%, list=21%, signal=21%	81558/92305/3597/117581/3684/5887/719/51246/87/25819/7010/23560/7011/10397/633/8703/401/5277/7078/2350/5621/114785/123/84617/9319/3728/60681/3705/9450/5066/1356/3480/28959/116987/84790/4790/4256/54514/63027/2289/1277/7466/9331/283/23428/1290/10439/415116
SK.X18SvsX5S	C7=GSE22229_RENAL_TRANSPLANT_IMMUNOSUPP_THERAPY_VS_HEALTHY_PBMC_UP	C7=GSE22229_RENAL_TRANSPLANT_IMMUNOSUPP_THERAPY_VS_HEALTHY_PBMC_UP	191	0.245007016	1.188414296	0.120071685	0.203477826	0.111557224	2162	tags=20%, list=14%, signal=18%	26258/65055/150962/6196/26578/8318/23452/55120/23234/10730/10073/23788/5034/9896/1967/91272/663/2935/6748/51805/79647/3672/51455/51097/4128/10972/26589/258010/1892/23596/387914/84541/3735/23376/3460/8417/2171/390916/2109
SK.X18SvsX5S	Elsevier_Pathway_Collection=Mast-Cell Related Chemokines Signaling in Asthma	Elsevier_Pathway_Collection=Mast-Cell Related Chemokines Signaling in Asthma	29	-0.378804802	-1.335229901	0.120253165	0.203485063	0.111561192	5803	tags=59%, list=37%, signal=37%	5923/3627/3569/2769/387/5170/7409/2771/6372/5879/4792/10458/5781/8826/6714/3717/10163
SK.X18SvsX5S	MGI_Mammalian_Phenotype_2017=MP:0002024 increased T cell derived lymphoma incidence	MGI_Mammalian_Phenotype_2017=MP:0002024 increased T cell derived lymphoma incidence	41	0.346653728	1.280533671	0.120218579	0.203485063	0.111561192	3564	tags=39%, list=23%, signal=30%	5591/472/2547/5395/4436/3981/57531/7957/7158/4683/675/4255/4173/10111/4292/9025
SK.X18SvsX5S	C7=GSE43955_1H_VS_60H_ACT_CD4_TCELL_WITH_TGFB_IL6_UP	C7=GSE43955_1H_VS_60H_ACT_CD4_TCELL_WITH_TGFB_IL6_UP	187	-0.233332501	-1.165331724	0.120267261	0.203485063	0.111561192	1734	tags=17%, list=11%, signal=15%	80270/9265/7494/140885/10630/647087/9592/4354/7371/23654/1186/5127/7538/526/161/3572/9368/23526/23367/5900/1808/4215/3908/10266/6830/3716/8030/6455/2549/55716/9663/3455
SK.X18SvsX5S	C7=GSE27786_NKCELL_VS_NEUTROPHIL_UP	C7=GSE27786_NKCELL_VS_NEUTROPHIL_UP	192	0.245044031	1.19212256	0.120567376	0.203884736	0.111780313	4126	tags=33%, list=26%, signal=25%	7905/5588/339324/917/3652/55208/830/4154/143686/51728/165324/28976/55252/27163/51501/55171/5721/2073/148266/51065/256471/51013/163732/55184/5245/1102/54858/125150/84881/374291/79692/3280/64841/4704/158/22874/27068/10809/54780/816/202333/113174/10664/37/340481/3764/5699/137695/83666/10436/1152/51388/8881/83479/6793/2132/146857/51234/51102/56986/65263/10237/2963
SK.X18SvsX5S	RNAseq_Automatic_GEO_Signatures_Human_Down=Monocyte Macrophage Responses Zika GSE118305 6	RNAseq_Automatic_GEO_Signatures_Human_Down=Monocyte Macrophage Responses Zika GSE118305 6	220	0.24014803	1.191337702	0.120689655	0.203983416	0.111834415	3385	tags=30%, list=21%, signal=24%	55737/79699/79754/57659/9653/10910/58528/55313/9677/84376/5898/219771/5867/80820/1836/283537/144348/84056/2551/54849/55251/138050/84947/55333/58478/8731/100533467/2739/6129/10175/1975/29901/5501/23648/10490/4715/5208/26278/22834/55002/112936/5494/51449/140883/8935/246330/65018/1622/134957/7267/83464/51186/26523/51693/3615/25874/144110/23531/8682/5775/5530/4048/51665/56180/92140/7389
SK.X18SvsX5S	MGI_Mammalian_Phenotype_2017=MP:0008670 decreased interleukin-12b secretion	MGI_Mammalian_Phenotype_2017=MP:0008670 decreased interleukin-12b secretion	13	-0.492815266	-1.376722768	0.120833333	0.20411814	0.111908278	5159	tags=69%, list=33%, signal=47%	93978/54106/7100/2207/51135/5641/7097/3459/148022
SK.X18SvsX5S	C7=GSE19941_UNSTIM_VS_LPS_STIM_IL10_KO_MACROPHAGE_UP	C7=GSE19941_UNSTIM_VS_LPS_STIM_IL10_KO_MACROPHAGE_UP	178	-0.239766679	-1.179694818	0.120930233	0.204173742	0.111938762	3321	tags=29%, list=21%, signal=23%	2120/7472/23075/7805/8887/10747/124460/8477/56648/7850/128637/576/55784/9945/47/8085/7076/3486/57705/23150/2669/84243/6570/26137/9783/3479/2355/4299/23389/128553/929/23080/80149/55081/7317/4593/7132/1052/25946/126308/5893/4035/55636/6016/714/56654/1879/29803/2277/1842/1647/5176
SK.X18SvsX5S	RNAseq_Automatic_GEO_Signatures_Mouse_Up=Interleukin Apoptosis Stat6-Dependent Manner GSE79068 1	RNAseq_Automatic_GEO_Signatures_Mouse_Up=Interleukin Apoptosis Stat6-Dependent Manner GSE79068 1	207	-0.230514719	-1.165678644	0.121004566	0.204191206	0.111948336	3421	tags=29%, list=22%, signal=23%	10324/440/9910/4647/860/8786/8887/166929/59342/55818/1244/81624/2015/7056/22843/5140/25819/5179/10643/842/115677/11080/57572/5033/5817/57381/3695/6833/389206/64412/282974/9498/2760/5214/23678/8496/5090/84952/4327/3728/10634/120103/23328/55081/23166/27086/5900/6513/27031/1605/83660/410/22930/84700/253832/54910/4281/1302/84706/5159/5351
SK.X18SvsX5S	RNAseq_Automatic_GEO_Signatures_Human_Down=Interplay Adar Editome Immunotherapy GSE162095 1	RNAseq_Automatic_GEO_Signatures_Human_Down=Interplay Adar Editome Immunotherapy GSE162095 1	208	-0.23275929	-1.177111848	0.121281465	0.204550292	0.112145206	2240	tags=22%, list=14%, signal=19%	63922/162417/55844/136/10487/25894/822/196743/8425/3257/11332/2796/138428/5355/84617/80270/55367/60672/23315/30819/23327/10634/3098/399474/81857/10928/23043/311/126393/2314/25930/5585/9064/78994/10163/8502/9150/5467/27013/56949/5333/1647/2876/55034/54776
SK.X18SvsX5S	C7=GSE25123_WT_VS_PPARG_KO_MACROPHAGE_ROSIGLITAZONE_STIM_DN	C7=GSE25123_WT_VS_PPARG_KO_MACROPHAGE_ROSIGLITAZONE_STIM_DN	142	-0.249250702	-1.200842092	0.121896163	0.205261559	0.11253516	3906	tags=30%, list=25%, signal=23%	10763/6331/56946/84058/8974/6560/7162/3209/29802/90780/117581/2124/80824/11221/84662/10350/112574/831/5329/2444/963/134353/149076/60672/55423/11177/54541/4354/9846/9423/10563/1839/55593/10457/145270/284451/8321/80863/334/1675/64123/9249/9990
SK.X18SvsX5S	Ligand_Perturbations_from_GEO_down=interleukin-17 human keratinocyte GDS4601 ligand:180	Ligand_Perturbations_from_GEO_down=interleukin-17 human keratinocyte GDS4601 ligand:180	146	-0.248143381	-1.1978856	0.121896163	0.205261559	0.11253516	5856	tags=49%, list=37%, signal=31%	10417/283600/56254/83401/51673/639/8864/80352/3627/57124/54492/3697/13/56998/26227/348174/9935/375704/1749/79094/84327/29968/646962/1907/10874/29122/54504/57830/127845/440021/3291/8608/393/9709/8140/623/768/440/3485/3067/9023/8614/1491/4884/26093/9173/2532/7173/7056/85450/5899/1843/160428/1827/55803/57611/55679/3071/3486/9507/25876/150094/54541/1978/467/5837/57561/284451/29842/6520/387758/468
SK.X18SvsX5S	C7=GSE36078_UNTREATED_VS_AD5_INF_IL1R_KO_MOUSE_LUNG_DC_UP	C7=GSE36078_UNTREATED_VS_AD5_INF_IL1R_KO_MOUSE_LUNG_DC_UP	189	0.247280346	1.197440579	0.121863799	0.205261559	0.11253516	2639	tags=24%, list=17%, signal=21%	9472/57659/1666/4306/394/78990/55186/54832/23077/143686/1836/8303/152100/23452/7321/84947/9870/9202/139341/64397/11215/6772/23607/83636/51130/419/64087/402415/140460/6483/54997/7813/4683/3281/133522/285704/85460/57707/51122/84940/84804/55297/439996/22924/64841/26523
SK.X18SvsX5S	Microbe_Perturbations_from_GEO_down=H5N1 influenza virus human macrophage GDS3595 microbe:91	Microbe_Perturbations_from_GEO_down=H5N1 influenza virus human macrophage GDS3595 microbe:91	117	0.271161285	1.230445363	0.122082585	0.205467051	0.112647822	3992	tags=34%, list=25%, signal=26%	161823/7105/55605/54885/150737/148268/55120/114792/57531/1353/342357/55646/83861/9937/25911/9364/115286/84924/10393/79833/378884/25928/25880/10156/29063/390637/10667/196074/57544/254268/55805/283635/9101/91445/54554/1207/8395/54960/64789/643008
SK.X18SvsX5S	SILAC_Phosphoproteomics=up LS 3min LPS vs ctrl RAW264.7 macrophage (Mouse) [20222745]	SILAC_Phosphoproteomics=up LS 3min LPS vs ctrl RAW264.7 macrophage (Mouse) [20222745]	82	-0.280429145	-1.226421519	0.122727273	0.206443188	0.113182991	3033	tags=32%, list=19%, signal=26%	9567/3178/3936/10487/9920/80232/50809/8241/23524/3192/5297/57018/204851/257106/1119/9138/23307/56342/80331/91746/23360/4627/23367/10250/8662/8943
SK.X18SvsX5S	C7=GSE24634_IL4_VS_CTRL_TREATED_NAIVE_CD4_TCELL_DAY3_DN	C7=GSE24634_IL4_VS_CTRL_TREATED_NAIVE_CD4_TCELL_DAY3_DN	169	-0.239855657	-1.173991936	0.123853211	0.208152465	0.114120107	3689	tags=30%, list=23%, signal=23%	1116/5031/3620/217/440/3835/81558/9910/23432/7130/7453/8477/7535/5265/87/6354/10938/9619/952/1536/5376/3695/3603/8241/3590/57823/56155/1848/23189/79872/9447/51311/7057/54606/10235/9710/710/80162/23225/10970/2643/2308/718/5292/288/51593/23175/4615/6597/9806/25777
SK.X18SvsX5S	RNAseq_Automatic_GEO_Signatures_Mouse_Down=Transcriptomes Il35-Treg Cells Blimp1-Treg GSE103456 1	RNAseq_Automatic_GEO_Signatures_Mouse_Down=Transcriptomes Il35-Treg Cells Blimp1-Treg GSE103456 1	189	-0.232439626	-1.161667955	0.123873874	0.208152465	0.114120107	3263	tags=28%, list=21%, signal=22%	23075/114827/117581/2570/131583/3712/54517/166614/420/9289/6403/4609/83478/51466/115350/51274/25797/11126/25897/390/72/347902/59338/57823/1124/50807/135112/7145/18/10019/30819/11346/23327/3321/1438/473/8651/80176/154043/9719/3899/65108/26018/5325/11117/83439/4862/825/1846/60468/7052/22876
SK.X18SvsX5S	C7=GSE46606_IRF4HIGH_VS_IRF4MID_CD40L_IL2_IL5_DAY3_STIMULATED_BCELL_UP	C7=GSE46606_IRF4HIGH_VS_IRF4MID_CD40L_IL2_IL5_DAY3_STIMULATED_BCELL_UP	192	0.244144895	1.187748324	0.124113475	0.208445315	0.114280662	3310	tags=33%, list=21%, signal=26%	63915/79139/253430/54107/160897/84191/1022/9748/5134/79752/5034/25798/84842/84876/5538/57215/57696/51455/26073/51188/55669/11154/839/3033/2987/50813/84924/51185/6617/64777/115992/6147/51499/114799/54890/4706/3795/55909/112936/729515/11137/4702/89953/57017/6124/6633/9054/22823/27250/3420/6193/1628/79004/4716/10238/388753/158/84266/517/8896/159371/5119/37
SK.X18SvsX5S	C7=GSE25088_CTRL_VS_ROSIGLITAZONE_STIM_STAT6_KO_MACROPHAGE_UP	C7=GSE25088_CTRL_VS_ROSIGLITAZONE_STIM_STAT6_KO_MACROPHAGE_UP	151	0.255997296	1.195726176	0.124548736	0.20906629	0.114621114	2839	tags=24%, list=18%, signal=20%	84295/10438/163486/5601/5141/54108/6726/8034/2631/64859/6500/6189/196264/57587/57142/25981/79647/9456/10175/54927/128338/22/7074/9804/85359/6655/1499/90488/10314/374768/2897/26523/10890/55236/221710/29969
SK.X18SvsX5S	MGI_Mammalian_Phenotype_Level_4_2021=decreased NK T cell number MP:0008040	MGI_Mammalian_Phenotype_Level_4_2021=decreased NK T cell number MP:0008040	39	-0.340896635	-1.270204334	0.125	0.20971346	0.114975926	1207	tags=23%, list=8%, signal=21%	2000/9020/4790/4688/29110/23387/7704/55716/10628
SK.X18SvsX5S	C5=GOBP_NEGATIVE_REGULATION_OF_CYTOKINE_PRODUCTION	C5=GOBP_NEGATIVE_REGULATION_OF_CYTOKINE_PRODUCTION	242	-0.222884585	-1.154102052	0.125581395	0.210578157	0.115449998	3818	tags=29%, list=24%, signal=23%	383/7481/54476/301/80380/55666/5552/9971/3620/3326/114770/64115/409/7305/5879/5371/28984/7805/7099/113/84868/2615/9173/171389/50856/7850/28964/7528/23005/11213/2150/3071/284297/338557/947/59307/2213/602/347/10333/131450/3479/5621/114548/1240/140885/3635/51311/177/54206/3902/3162/7057/7538/80149/55593/10457/3929/4790/5734/5004/51564/55914/10524/2335/558/3625/6556/7291/89795/5045
SK.X18SvsX5S	MGI_Mammalian_Phenotype_Level_4_2021=abnormal T cell physiology MP:0002444	MGI_Mammalian_Phenotype_Level_4_2021=abnormal T cell physiology MP:0002444	109	-0.259409707	-1.198397611	0.125827815	0.210880544	0.115615783	3531	tags=29%, list=22%, signal=23%	10125/5294/2533/5339/8887/2773/8407/3937/10278/7535/6401/6403/8439/598/355/2534/3603/3383/56262/3689/3635/1847/7159/8651/11329/10371/6510/124976/7052/4615/2309/8764
SK.X18SvsX5S	C7=GSE23308_CTRL_VS_CORTICOSTERONE_TREATED_MACROPHAGE_MINERALCORTICOID_REC_KO_DN	C7=GSE23308_CTRL_VS_CORTICOSTERONE_TREATED_MACROPHAGE_MINERALCORTICOID_REC_KO_DN	195	0.241211276	1.178160972	0.126094571	0.211047965	0.115707571	2760	tags=25%, list=18%, signal=21%	4208/22875/286826/9749/25801/284273/51031/494143/9107/858/135114/51637/51660/8505/54840/5538/79886/509/54906/10484/9552/92241/9456/401397/94056/79077/1355/940/22/92597/84661/6789/1725/4601/4683/80184/729515/10597/23256/6737/9267/27250/4704/119032/55854/5257/8925/29081/129607
SK.X18SvsX5S	Microbe_Perturbations_from_GEO_up=Brucella suis (strain VTRS1) mouse J774.A1 macrophage cells GDS4432 microbe:160	Microbe_Perturbations_from_GEO_up=Brucella suis (strain VTRS1) mouse J774.A1 macrophage cells GDS4432 microbe:160	191	-0.232746003	-1.163072293	0.126126126	0.211047965	0.115707571	2721	tags=23%, list=17%, signal=19%	2734/23097/340485/717/221749/10938/9860/11126/79784/6434/3516/949/29907/23048/8128/85442/51477/32/2321/9733/1410/5066/1636/55254/85377/10006/23030/51237/5549/163175/8291/3915/90324/27106/1277/1123/1639/56654/4130/197342/51593/6499/2153/58526
SK.X18SvsX5S	RNAseq_Automatic_GEO_Signatures_Mouse_Down=Bmal1 Inflammatory Response Macrophage GSE95712 1	RNAseq_Automatic_GEO_Signatures_Mouse_Down=Bmal1 Inflammatory Response Macrophage GSE95712 1	191	-0.232247398	-1.160580677	0.126126126	0.211047965	0.115707571	3617	tags=35%, list=23%, signal=27%	1293/81839/8745/83930/126374/10331/2113/9023/871/56999/6934/1545/3912/26470/84868/3320/713/64285/9173/3371/23466/1906/10723/10272/23174/10195/5641/11167/10631/23150/57381/4641/388/2957/9531/29899/3339/2350/712/7082/285313/5156/51526/23654/3321/7077/1303/9645/1291/54883/5167/23403/4811/6038/9112/6678/714/8502/79102/23061/1295/1281/406/2036/649/50509/165
SK.X18SvsX5S	MGI_Mammalian_Phenotype_Level_4_2019=MP:0002421 abnormal cell-mediated immunity	MGI_Mammalian_Phenotype_Level_4_2019=MP:0002421 abnormal cell-mediated immunity	16	-0.466382963	-1.354663216	0.126609442	0.211745665	0.116090088	3408	tags=50%, list=22%, signal=39%	5328/348/8676/10333/3635/718/4615/1051
SK.X18SvsX5S	C7=GSE33162_UNTREATED_VS_4H_LPS_STIM_HDAC3_KO_MACROPHAGE_DN	C7=GSE33162_UNTREATED_VS_4H_LPS_STIM_HDAC3_KO_MACROPHAGE_DN	199	0.242956922	1.185514733	0.126785714	0.211929395	0.116190818	3021	tags=22%, list=19%, signal=18%	57412/79074/11051/51031/64710/55752/22974/9270/33/23468/1155/2271/28977/79576/22908/5499/7514/10327/29887/54962/51155/3956/3419/4835/90390/56672/2109/51053/201299/7001/8634/6491/51643/55847/2971/1841/2530/4713/3612/7417/3145/10809/4591/6184
SK.X18SvsX5S	C7=GSE17974_IL4_AND_ANTI_IL12_VS_UNTREATED_4H_ACT_CD4_TCELL_UP	C7=GSE17974_IL4_AND_ANTI_IL12_VS_UNTREATED_4H_ACT_CD4_TCELL_UP	160	-0.24342975	-1.183973005	0.126984127	0.212149921	0.116311722	2734	tags=30%, list=17%, signal=25%	23345/101/8675/4647/23075/25792/10395/55707/4174/5899/145781/51135/3566/10531/5831/84034/1017/196743/6328/51177/83759/9424/11237/1848/8985/23213/79735/3587/10160/27291/9846/57171/56006/23031/9020/8651/3717/7414/9924/90324/148932/7049/26580/8408/114876/7704/8764/5732
SK.X18SvsX5S	MGI_Mammalian_Phenotype_Level_4_2019=MP:0008074 increased CD4-positive, alpha beta T cell number	MGI_Mammalian_Phenotype_Level_4_2019=MP:0008074 increased CD4-positive, alpha beta T cell number	123	-0.253937075	-1.195781477	0.127272727	0.212298627	0.11639325	3913	tags=33%, list=25%, signal=25%	6708/8202/84132/140775/2181/79679/80380/56253/81704/5583/9262/3597/4886/348/339390/1901/170575/149041/9619/861/23765/290/6850/405753/5297/8493/4791/146691/3902/7057/9138/4790/3572/6046/10018/85451/6510/1879/1281/124976/1846
SK.X18SvsX5S	C7=GSE16385_IL4_VS_ROSIGLITAZONE_STIM_MACROPHAGE_UP	C7=GSE16385_IL4_VS_ROSIGLITAZONE_STIM_MACROPHAGE_UP	177	-0.23617194	-1.167607437	0.127272727	0.212298627	0.11639325	2673	tags=24%, list=17%, signal=20%	23097/57786/8507/1827/80152/7011/7358/51604/5033/23499/4668/2802/23150/8703/2058/79228/10915/23516/221035/2590/135228/8826/56937/6452/79718/3480/23344/776/2909/51129/55119/4666/5027/7414/222658/79707/57178/9112/81875/7248/23193/64411/10885
SK.X18SvsX5S	C7=GSE5589_WT_VS_IL6_KO_LPS_AND_IL6_STIM_MACROPHAGE_45MIN_UP	C7=GSE5589_WT_VS_IL6_KO_LPS_AND_IL6_STIM_MACROPHAGE_45MIN_UP	177	-0.235724067	-1.165393201	0.127272727	0.212298627	0.11639325	3484	tags=29%, list=22%, signal=23%	4628/83930/4121/2113/9910/113130/56999/2628/2139/166929/149647/113622/83597/1910/4322/140901/1827/55337/6261/2213/81551/54058/6570/23291/344807/8128/2350/712/4299/390667/399/6710/212/5739/9423/929/64207/5871/2189/8048/54855/63908/10044/65108/8447/9060/6041/10335/5834/126/10544/55701
SK.X18SvsX5S	RNAseq_Automatic_GEO_Signatures_Mouse_Down=Analysis Lncrnas Macrophages GSE129961 1	RNAseq_Automatic_GEO_Signatures_Mouse_Down=Analysis Lncrnas Macrophages GSE129961 1	178	-0.237067784	-1.166415773	0.127906977	0.213133766	0.116851117	3095	tags=30%, list=20%, signal=25%	6948/166929/59341/2155/59342/727957/26043/133418/1910/7056/84445/57658/51661/953/2167/11167/4668/5780/21/131450/2760/6095/2350/256987/55975/5756/10788/4240/2687/4221/2217/3321/1107/6659/9295/3977/3913/10457/23384/5871/126393/10235/2326/1634/710/2026/1277/116064/2805/196403/255394/1278/4774/51092
SK.X18SvsX5S	C7=GSE5589_WT_VS_IL10_KO_LPS_AND_IL10_STIM_MACROPHAGE_45MIN_UP	C7=GSE5589_WT_VS_IL10_KO_LPS_AND_IL10_STIM_MACROPHAGE_45MIN_UP	197	-0.231362232	-1.158391525	0.127853881	0.213133766	0.116851117	2589	tags=20%, list=16%, signal=17%	10013/23401/284058/598/1017/10397/2212/678/2194/5218/23048/64759/283234/284611/283431/10788/84952/7804/4771/5127/5116/23328/4041/8527/126393/7357/53373/169792/23303/23326/2730/5153/10217/1278/2872/81688/64781/2934/10307
SK.X18SvsX5S	C8=DURANTE_ADULT_OLFACTORY_NEUROEPITHELIUM_NK_CELLS	C8=DURANTE_ADULT_OLFACTORY_NEUROEPITHELIUM_NK_CELLS	68	-0.289191262	-1.233285142	0.12803532	0.213236277	0.116907319	5856	tags=51%, list=37%, signal=32%	10417/5551/5880/4542/10870/3561/969/1535/11151/4046/5908/5788/924/51411/6351/9560/5552/4818/2207/1844/7305/8477/3936/51466/6348/963/11126/5341/3689/9046/79180/2014/7351/10123/896
SK.X18SvsX5S	C7=GSE16385_UNTREATED_VS_12H_IL4_TREATED_MACROPHAGE_DN	C7=GSE16385_UNTREATED_VS_12H_IL4_TREATED_MACROPHAGE_DN	176	0.250394529	1.194688458	0.128342246	0.213635945	0.117126438	1881	tags=19%, list=12%, signal=17%	145482/26235/100131897/3652/93986/54832/94101/3140/9403/56902/286676/29074/55760/54165/1738/54704/118672/55553/84896/23185/3646/3066/2110/6129/4594/781/5723/23412/5825/8562/51616/84950/199857
SK.X18SvsX5S	C7=GSE1925_CTRL_VS_3H_IFNG_STIM_IFNG_PRIMED_MACROPHAGE_DN	C7=GSE1925_CTRL_VS_3H_IFNG_STIM_IFNG_PRIMED_MACROPHAGE_DN	185	-0.232666985	-1.155747033	0.128959276	0.214551121	0.117628185	2839	tags=24%, list=18%, signal=20%	2015/6733/4792/7570/51661/2167/598/9584/355/2017/22828/1400/7415/26137/10333/10642/6385/8985/4299/4221/85364/4617/119504/153090/11081/5627/7414/5311/10482/30850/2026/5893/1911/9056/23569/9249/80262/825/5178/29882/1026/2549/1051/4323
SK.X18SvsX5S	DrugMatrix=Interleukin 6-0.125 mg/kg in RSA/Saline-Rat-Liver-0.25d-dn	DrugMatrix=Interleukin 6-0.125 mg/kg in RSA/Saline-Rat-Liver-0.25d-dn	206	0.241638403	1.185240608	0.130124777	0.21628496	0.118578767	4132	tags=37%, list=26%, signal=28%	55256/5163/8635/33/10449/400/51523/84650/51699/6390/51649/5204/9167/8766/23682/5691/51027/55754/54884/4729/5499/51141/55902/29088/7422/8536/51097/55825/8834/6209/79001/64951/90480/51128/7265/9538/3795/10286/5201/6205/2109/65005/55353/5607/4255/4676/10424/374291/84545/9380/79639/533/6902/54948/51011/56954/37/4682/3399/10654/5685/6888/1938/5356/6342/5230/84693/5686/140576/6223/4714/80273/26268/5692/25840/5827
SK.X18SvsX5S	C7=GSE22229_UNTREATED_VS_IMMUNOSUPP_THERAPY_RENAL_TRANSPLANT_PATIENT_PBMC_DN	C7=GSE22229_UNTREATED_VS_IMMUNOSUPP_THERAPY_RENAL_TRANSPLANT_PATIENT_PBMC_DN	192	-0.232786989	-1.160154683	0.130136986	0.21628496	0.118578767	2870	tags=27%, list=18%, signal=22%	91807/23608/6272/4363/1843/340485/2548/10379/64231/4609/112574/1762/9641/4744/51380/5218/23048/3590/2355/9588/8435/10257/7145/7791/5090/6236/1201/5066/23022/57555/57590/7132/64114/6497/10840/391059/7185/1284/1282/2026/23569/11117/1454/29941/26580/196403/114876/85358/91748/10765/375033/64411
SK.X18SvsX5S	Orphanet_Augmented_2021=Congenital sideroblastic anemia-B-cell immunodeficiency-periodic fever-developmental delay syndrome ORPHA:369861	Orphanet_Augmented_2021=Congenital sideroblastic anemia-B-cell immunodeficiency-periodic fever-developmental delay syndrome ORPHA:369861	88	0.283871234	1.239604888	0.130511464	0.21679442	0.11885808	5582	tags=51%, list=35%, signal=33%	60492/5378/93594/84250/79959/85865/89978/79577/54165/79657/1787/55814/85015/55014/84924/57697/51095/55180/84083/4999/10198/51010/51134/51319/54454/5929/51426/57695/4863/23262/55105/79648/84298/25821/25852/112840/55206/7690/132001/84294/80746/132320/79230/84190/55623
SK.X18SvsX5S	C2=HOFFMANN_IMMATURE_TO_MATURE_B_LYMPHOCYTE_UP	C2=HOFFMANN_IMMATURE_TO_MATURE_B_LYMPHOCYTE_UP	36	-0.346041636	-1.270786047	0.130820399	0.217194534	0.119077443	2982	tags=36%, list=19%, signal=29%	348/2571/359845/4062/64231/51338/632/1435/8851/399/5090/2217/3717
SK.X18SvsX5S	C7=GSE39382_IL3_VS_IL3_IL33_TREATED_MAST_CELL_UP	C7=GSE39382_IL3_VS_IL3_IL33_TREATED_MAST_CELL_UP	190	-0.230943206	-1.154627317	0.131519274	0.218241292	0.119651331	2583	tags=23%, list=16%, signal=20%	23401/5295/51338/3071/80232/3682/59307/3257/90627/949/6867/23683/223/54491/6850/951/55975/23020/51719/200424/3148/5090/26058/3705/9450/5125/9612/9901/23307/3459/10313/23166/4666/3654/57178/114885/23199/5447/23428/6455/64780/8764/2934/10628
SK.X18SvsX5S	C7=GSE2770_IL12_AND_TGFB_ACT_VS_ACT_CD4_TCELL_48H_UP	C7=GSE2770_IL12_AND_TGFB_ACT_VS_ACT_CD4_TCELL_48H_UP	177	-0.234866323	-1.161152613	0.131818182	0.218623606	0.119860936	2959	tags=27%, list=19%, signal=22%	713/9938/80346/133418/339390/79792/9415/10531/51338/2167/6361/11188/10847/6916/8809/949/6621/387119/6319/6385/123/283431/5709/23022/25896/51760/7343/23166/7185/51365/9780/5311/10123/10186/714/84687/2023/10174/64423/84919/3992/5732/677/54988/3455/5351/23144
SK.X18SvsX5S	C7=GSE12484_HEALTHY_VS_PERIDONTITIS_NEUTROPHILS_DN	C7=GSE12484_HEALTHY_VS_PERIDONTITIS_NEUTROPHILS_DN	135	-0.251074949	-1.198354241	0.132420091	0.219507798	0.120345696	1760	tags=18%, list=11%, signal=16%	8851/64222/51311/5427/4354/10076/51655/5837/5519/526/25782/23154/2909/6522/60528/10985/79711/57716/84919/79658/29940/22876/129685/8570
SK.X18SvsX5S	C7=GSE37416_0H_VS_24H_F_TULARENSIS_LVS_NEUTROPHIL_UP	C7=GSE37416_0H_VS_24H_F_TULARENSIS_LVS_NEUTROPHIL_UP	178	-0.235933844	-1.160836583	0.13255814	0.219622546	0.120408607	3300	tags=35%, list=21%, signal=28%	65258/6646/9236/51/768211/6821/116224/9262/7305/118/150864/150372/57118/4678/1316/4051/129642/59342/81/7454/3320/9586/118429/2242/359845/2548/6403/8543/112574/1439/1050/80024/5256/841/3156/3726/223/3312/51719/10097/22838/2539/9295/4170/1072/5253/7351/65123/64098/11329/7414/3570/54518/762/23569/392/10226/23450/9019/57706/58526/5351
SK.X18SvsX5S	HDSigDB_Mouse_2021=Genes Up-Regulated In Macrophages Vs Monocytes PMID28671693	HDSigDB_Mouse_2021=Genes Up-Regulated In Macrophages Vs Monocytes PMID28671693	256	-0.218280119	-1.135880122	0.132723112	0.21978176	0.120495896	3850	tags=32%, list=24%, signal=25%	55691/2203/9659/8974/51474/80380/2358/735/6812/7075/130951/80210/9462/871/9715/2628/146956/401647/56833/348/713/85315/3268/219/9747/6414/161742/9415/160428/51338/114757/221749/144100/3682/22979/90627/4360/2760/147463/3479/1240/712/5654/5738/6507/80270/8496/10630/1368/23179/55315/2329/285590/1636/23022/28959/3988/81035/4041/10457/1291/1893/1296/4313/57546/11309/51495/7466/6041/714/11117/2805/718/11130/5166/23428/4013/10493/2036/200942/4323/54988/259173
SK.X18SvsX5S	C5=GOBP_MACROPHAGE_ACTIVATION_INVOLVED_IN_IMMUNE_RESPONSE	C5=GOBP_MACROPHAGE_ACTIVATION_INVOLVED_IN_IMMUNE_RESPONSE	17	-0.45758019	-1.354333802	0.133187773	0.220101975	0.120671455	3300	tags=47%, list=21%, signal=37%	7305/84868/22904/6850/3929/8291/2896/148022
SK.X18SvsX5S	C5=GOMF_CHEMOKINE_ACTIVITY	C5=GOMF_CHEMOKINE_ACTIVITY	31	-0.368647772	-1.316725953	0.133192389	0.220101975	0.120671455	4161	tags=48%, list=26%, signal=36%	6351/6372/9547/6369/727/6346/6354/6348/6349/6362/414062/6361/10563/6359/6368
SK.X18SvsX5S	C5=GOBP_REGULATION_OF_MACROPHAGE_ACTIVATION	C5=GOBP_REGULATION_OF_MACROPHAGE_ACTIVATION	54	-0.305904044	-1.244729173	0.133187773	0.220101975	0.120671455	3874	tags=43%, list=25%, signal=32%	57817/5321/133396/3949/8877/972/3727/7099/84868/9173/6622/3566/6348/1050/2213/10333/6095/221395/7057/80149/3929/2896/399687
SK.X18SvsX5S	C7=GSE3982_EOSINOPHIL_VS_NKCELL_UP	C7=GSE3982_EOSINOPHIL_VS_NKCELL_UP	179	-0.23484247	-1.154633336	0.13317757	0.220101975	0.120671455	2997	tags=26%, list=19%, signal=21%	4524/10794/54918/23608/23508/2242/6446/953/7095/8439/774/7005/3516/3021/427/9498/1871/23524/11237/290/389177/182/4853/57348/9188/10603/4783/7057/4170/10313/5742/3717/11081/81553/26468/10970/11261/23326/57178/1675/10957/23214/22930/374/6840/23092
SK.X18SvsX5S	C7=GSE22103_UNSTIM_VS_GMCSF_AND_IFNG_STIM_NEUTROPHIL_UP	C7=GSE22103_UNSTIM_VS_GMCSF_AND_IFNG_STIM_NEUTROPHIL_UP	196	0.239508434	1.169040479	0.134038801	0.221386032	0.121375442	2717	tags=24%, list=17%, signal=21%	11222/5471/3704/84678/6376/51633/9252/23047/84376/388650/221656/91137/54832/388228/137492/25974/29942/54919/5395/5774/138050/127262/387787/8402/3646/56910/84864/54994/10559/10196/79810/7074/9538/25959/2495/84541/6416/3460/4773/57707/80155/79675/6389/56674/152002/83460/23438/595
SK.X18SvsX5S	Ligand_Perturbations_from_GEO_up=Interleukin-6 mouse macrophage GSE411 ligand:230	Ligand_Perturbations_from_GEO_up=Interleukin-6 mouse macrophage GSE411 ligand:230	235	-0.223962338	-1.153936855	0.134570766	0.222149671	0.121794109	3386	tags=29%, list=21%, signal=23%	25932/127544/9023/7090/5879/2628/3727/2773/4478/3320/3937/6430/3688/10875/7763/306/10379/6354/9516/4332/5641/60/9021/963/10397/571/2213/602/6434/2534/4360/71/694/8870/6385/84617/80270/10097/4860/7296/4000/1601/3098/10912/929/6774/7538/7045/84790/10906/473/7132/79026/51441/476/6167/4666/4627/5770/90007/6520/3142/5292/468/84919/4615/1026/1051/5045
SK.X18SvsX5S	Microbe_Perturbations_from_GEO_down=Yersinia enterocolitica mouse bone marrow-derived macrophages GDS1465 microbe:29	Microbe_Perturbations_from_GEO_down=Yersinia enterocolitica mouse bone marrow-derived macrophages GDS1465 microbe:29	218	-0.22647363	-1.146425443	0.134751773	0.222218557	0.121831876	3635	tags=31%, list=23%, signal=24%	9709/5031/83637/653361/2207/4814/409/1915/7305/972/91754/2628/113/348/713/8477/6001/5863/375387/8507/1901/2353/1453/5226/26119/81619/5641/1050/5997/602/427/4780/712/29894/2162/3635/57035/26959/2799/23654/2014/28959/7045/1195/6122/10945/473/63940/3459/64834/7351/170954/4256/6497/1436/835/11329/65220/10163/2683/29116/3992/27244/51547/64781/6625/10628
SK.X18SvsX5S	Microbe_Perturbations_from_GEO_down=Brucella suis (strain VTRS1) mouse J774.A1 macrophage cells GDS4432 microbe:160	Microbe_Perturbations_from_GEO_down=Brucella suis (strain VTRS1) mouse J774.A1 macrophage cells GDS4432 microbe:160	217	-0.224868837	-1.137758546	0.134751773	0.222218557	0.121831876	1738	tags=15%, list=11%, signal=14%	4656/8435/1797/5973/25924/6710/1805/51400/196883/6911/54617/10945/4008/23166/57513/57561/65997/6046/22976/5027/79987/8904/114885/718/2872/22821/5178/1302/29882/9695/64411/1571/29888
SK.X18SvsX5S	C7=GSE17974_IL4_AND_ANTI_IL12_VS_UNTREATED_2H_ACT_CD4_TCELL_UP	C7=GSE17974_IL4_AND_ANTI_IL12_VS_UNTREATED_2H_ACT_CD4_TCELL_UP	152	-0.243660119	-1.177316863	0.135135135	0.222735649	0.122115373	2902	tags=26%, list=18%, signal=21%	9938/10170/50856/5899/3566/1901/51611/23150/57604/347902/131450/54602/10219/5791/7494/3587/85480/10160/5175/4325/51339/5739/8869/440498/55081/10906/9020/6519/8651/10018/23074/125950/126308/55636/1154/91523/9600/5732/607
SK.X18SvsX5S	Ligand_Perturbations_from_GEO_down=interleukin-2 mouse Cytotoxic T cell line GDS3222 ligand:203	Ligand_Perturbations_from_GEO_down=interleukin-2 mouse Cytotoxic T cell line GDS3222 ligand:203	267	0.227714946	1.157597276	0.135273973	0.222849379	0.122177726	3382	tags=30%, list=21%, signal=24%	196383/7905/865/3916/55819/33/94101/55004/2879/10899/6653/1155/9167/196294/25798/6136/10206/2873/10225/5721/6158/10175/10327/1975/10602/3956/51506/6209/10490/29103/5250/26017/27101/6191/64777/4946/708/6154/56647/5702/1327/51372/6205/23646/7388/51324/333926/6157/1499/9296/54958/27339/7311/25796/374291/55847/3420/6164/2971/8655/51693/10567/55831/282991/26127/4713/7417/54431/23484/8636/6184/6143/8896/7782/6100/5119/23480/51082/9094/5699/1075
SK.X18SvsX5S	MGI_Mammalian_Phenotype_Level_4_2019=MP:0008173 increased follicular B cell number	MGI_Mammalian_Phenotype_Level_4_2019=MP:0008173 increased follicular B cell number	17	-0.456241456	-1.350371452	0.135371179	0.222894444	0.122202433	2995	tags=65%, list=19%, signal=52%	5580/4739/22806/3394/7454/355/10456/4688/10018/90427/23387
SK.X18SvsX5S	MGI_Mammalian_Phenotype_Level_4_2021=decreased interleukin-2 secretion MP:0008688	MGI_Mammalian_Phenotype_Level_4_2021=decreased interleukin-2 secretion MP:0008688	43	-0.32980651	-1.24697217	0.135857461	0.223579762	0.12257816	3492	tags=40%, list=22%, signal=31%	5294/2207/2533/972/3937/3553/7535/10892/598/4616/355/2534/23327/7133/4790/79026/1659
SK.X18SvsX5S	C7=GSE45365_NK_CELL_VS_BCELL_MCMV_INFECTION_UP	C7=GSE45365_NK_CELL_VS_BCELL_MCMV_INFECTION_UP	183	-0.232062576	-1.147344427	0.1359447	0.22360801	0.122593647	3062	tags=28%, list=19%, signal=23%	4155/2124/23385/10159/50856/3688/7056/136/64766/2242/8459/23164/10092/23401/1176/4668/4139/2212/2213/4610/678/64746/5277/27131/4360/253512/5621/482/7048/1601/5175/26035/10603/1786/8522/6383/10313/1200/10801/30850/6038/896/114885/7466/2512/23119/283/114876/8030/8613/8672/5732
SK.X18SvsX5S	C2=LEE_EARLY_T_LYMPHOCYTE_DN	C2=LEE_EARLY_T_LYMPHOCYTE_DN	47	-0.316755717	-1.232085492	0.136956522	0.22515624	0.123442468	2755	tags=32%, list=17%, signal=26%	87/3566/1901/170575/26119/79722/347902/960/2014/5795/8718/3570/2308/288/54910
SK.X18SvsX5S	C5=GOBP_SOMATIC_DIVERSIFICATION_OF_IMMUNOGLOBULINS	C5=GOBP_SOMATIC_DIVERSIFICATION_OF_IMMUNOGLOBULINS	60	0.308678957	1.248857084	0.13729128	0.225474254	0.12361682	2166	tags=27%, list=14%, signal=23%	5591/4437/5395/4436/200558/5423/3981/54537/7518/149840/940/7158/80762/4683/55183/118460
SK.X18SvsX5S	C7=GSE2770_UNTREATED_VS_TGFB_AND_IL12_TREATED_ACT_CD4_TCELL_48H_UP	C7=GSE2770_UNTREATED_VS_TGFB_AND_IL12_TREATED_ACT_CD4_TCELL_48H_UP	190	0.243045154	1.178895775	0.137254902	0.225474254	0.12361682	2214	tags=19%, list=14%, signal=17%	51765/10924/23557/5463/6196/55186/83989/2517/115294/55157/6230/83443/89978/53834/9/51015/10434/25842/150274/81628/80205/55171/2948/26277/29088/29093/149840/5324/56624/90390/23339/84302/144363/51282/29126/65990/2823
SK.X18SvsX5S	MGI_Mammalian_Phenotype_Level_4_2019=MP:0008189 increased transitional stage B cell number	MGI_Mammalian_Phenotype_Level_4_2019=MP:0008189 increased transitional stage B cell number	15	-0.457082808	-1.321513634	0.137420719	0.225570738	0.123669718	2180	tags=60%, list=14%, signal=52%	5580/5788/7409/3394/355/2313/4791/10018/90427
SK.X18SvsX5S	Ligand_Perturbations_from_GEO_up=Interleukin 17C human keratinocyte GDS4807 ligand:172	Ligand_Perturbations_from_GEO_up=Interleukin 17C human keratinocyte GDS4807 ligand:172	193	-0.230888862	-1.151292305	0.137614679	0.225772977	0.123780596	3675	tags=31%, list=23%, signal=24%	1828/55666/27289/57834/79689/942/64332/5354/3483/167681/84446/7456/27128/814/7130/713/4969/79974/6346/1910/64577/7010/8822/80032/9859/2353/3643/5329/947/93589/9507/602/5157/286749/26036/1849/10257/8976/6854/92797/1326/3767/654429/80149/2018/6474/51760/27129/5778/50507/94081/800/254225/27091/9924/9242/7079/1281/22821/1301
SK.X18SvsX5S	MGI_Mammalian_Phenotype_Level_4_2019=MP:0008660 increased interleukin-10 secretion	MGI_Mammalian_Phenotype_Level_4_2019=MP:0008660 increased interleukin-10 secretion	23	-0.412301783	-1.334580029	0.138461538	0.227045616	0.124478324	4957	tags=48%, list=31%, signal=33%	7462/6696/6004/1233/338339/2672/960/4791/4783/2896/1846
SK.X18SvsX5S	Elsevier_Pathway_Collection=Myoblast -> Neutrophil Surface Expression Markers	Elsevier_Pathway_Collection=Myoblast -> Neutrophil Surface Expression Markers	51	-0.302498583	-1.22389086	0.138888889	0.227629401	0.124798385	3119	tags=33%, list=20%, signal=27%	3684/50856/3688/7056/3566/728/7097/2213/1902/960/1240/6385/51311/929/4170/1436/23308
SK.X18SvsX5S	MGI_Mammalian_Phenotype_Level_4_2021=abnormal CD4-positive, alpha-beta T cell physiology MP:0005463	MGI_Mammalian_Phenotype_Level_4_2021=abnormal CD4-positive, alpha-beta T cell physiology MP:0005463	54	-0.303933652	-1.236711613	0.139737991	0.228628274	0.12534602	2255	tags=26%, list=14%, signal=22%	4616/2534/5783/64218/8870/960/84666/3635/784/4790/5606/3570/4615/3455
SK.X18SvsX5S	C7=GSE5589_WT_VS_IL6_KO_LPS_AND_IL10_STIM_MACROPHAGE_180MIN_DN	C7=GSE5589_WT_VS_IL6_KO_LPS_AND_IL10_STIM_MACROPHAGE_180MIN_DN	137	0.257505898	1.189603654	0.139784946	0.228628274	0.12534602	3703	tags=30%, list=24%, signal=23%	9213/284273/865/80321/648/27069/4154/360023/160760/143686/269/55973/55176/286/3646/3672/6158/1975/79365/3033/5927/8789/1122/54982/55909/2589/23534/7260/55236/26190/51126/162514/7782/134359/1737/1656/54800/8881/55164/55972/55728
SK.X18SvsX5S	C7=GSE1925_CTRL_VS_24H_IFNG_STIM_IFNG_PRIMED_MACROPHAGE_UP	C7=GSE1925_CTRL_VS_24H_IFNG_STIM_IFNG_PRIMED_MACROPHAGE_UP	189	0.243555339	1.179402449	0.139784946	0.228628274	0.12534602	2371	tags=23%, list=15%, signal=20%	669/65055/54708/58528/23582/917/4154/10026/9270/9570/10899/549/10094/2631/116143/28970/138241/52/23185/29904/57142/5689/29058/51398/79971/9445/4594/26589/54981/9616/9528/839/23554/373156/98/8802/1662/63917/324/55353/1398/51122/205
SK.X18SvsX5S	C7=GSE15139_GMCSF_TREATED_VS_UNTREATED_NEUTROPHILS_UP	C7=GSE15139_GMCSF_TREATED_VS_UNTREATED_NEUTROPHILS_UP	193	0.241143187	1.173316054	0.139575972	0.228628274	0.12534602	3784	tags=31%, list=24%, signal=24%	84984/255919/56947/9039/818/10449/26234/740/51138/26260/51501/9391/4729/10274/55148/5805/10211/5501/55848/9217/51247/8520/90390/5828/115992/55654/6483/6183/5527/23335/1540/8802/54534/121457/285362/23301/8575/114826/54958/84326/440603/11020/55831/4716/926/128240/149951/9550/51074/85025/4048/5699/27236/4294/84337/80306/55308/84268/6581/23625
SK.X18SvsX5S	RNAseq_Automatic_GEO_Signatures_Human_Up=Regulating Interleukin-2 Engineered Clamps GSE64713 3	RNAseq_Automatic_GEO_Signatures_Human_Up=Regulating Interleukin-2 Engineered Clamps GSE64713 3	163	-0.239675935	-1.17009981	0.139954853	0.228788902	0.125434084	3288	tags=25%, list=21%, signal=20%	84708/3960/3727/84868/56648/3371/64766/5205/645455/6348/598/57181/944/22822/10252/632/3479/85442/1848/79057/131566/1124/7494/2687/23533/51655/54558/4170/81035/7226/8651/2006/2114/55636/5922/1154/9249/8835/5292/91937/5732
SK.X18SvsX5S	C2=PID_IL2_1PATHWAY	C2=PID_IL2_1PATHWAY	53	-0.304811167	-1.236797636	0.140350877	0.229318817	0.125724611	2560	tags=32%, list=16%, signal=27%	2353/4609/5295/3725/1017/5290/9021/2534/6850/9046/5781/9846/6774/8651/1154/8835/3716
SK.X18SvsX5S	BioPlanet_2019=Ras-independent pathway in NK cell-mediated cytotoxicity	BioPlanet_2019=Ras-independent pathway in NK cell-mediated cytotoxicity	23	-0.41034029	-1.328230873	0.140659341	0.229705198	0.125936446	3253	tags=39%, list=21%, signal=31%	5879/3688/5295/5290/6850/3821/3822/3823/8302
SK.X18SvsX5S	C7=GSE30971_CTRL_VS_LPS_STIM_MACROPHAGE_WBP7_HET_2H_DN	C7=GSE30971_CTRL_VS_LPS_STIM_MACROPHAGE_WBP7_HET_2H_DN	185	0.244351819	1.180406372	0.141071429	0.230260322	0.126240794	3340	tags=28%, list=21%, signal=22%	4208/5980/151393/51184/163486/55288/2581/84191/80820/26515/2517/51660/26521/5538/84967/493856/5445/29085/8536/128338/10972/9778/5825/3693/64783/79154/2519/788/3028/92906/23012/1102/7347/23316/84987/80896/950/26523/83451/6652/11334/199746/5921/593/920/4048/8673/84858/64795/3421/55486
SK.X18SvsX5S	C7=GSE2770_UNTREATED_VS_TGFB_AND_IL12_TREATED_ACT_CD4_TCELL_48H_DN	C7=GSE2770_UNTREATED_VS_TGFB_AND_IL12_TREATED_ACT_CD4_TCELL_48H_DN	193	0.240998902	1.172614012	0.141342756	0.230585243	0.126418933	3856	tags=32%, list=24%, signal=24%	64756/9813/51571/9213/55074/10897/55288/339324/546/219771/51728/139231/7750/2958/10134/57826/28512/9/9135/5805/10009/51130/5939/6738/373156/121512/3206/54414/4289/23376/51499/55909/23301/84804/5229/55297/64841/53938/492/255798/10567/9429/54431/6993/84826/9375/51300/26298/221294/11244/728294/6201/7871/1455/9101/22934/8624/283742/23283/389541/1207
SK.X18SvsX5S	MGI_Mammalian_Phenotype_2017=MP:0005010 abnormal CD8-positive, alpha beta T cell morphology	MGI_Mammalian_Phenotype_2017=MP:0005010 abnormal CD8-positive, alpha beta T cell morphology	26	0.39041426	1.281680236	0.141509434	0.230739195	0.126503337	2989	tags=27%, list=19%, signal=22%	6304/29103/9166/29126/51561/926/920
SK.X18SvsX5S	Microbe_Perturbations_from_GEO_up=influenza mouse B cell GSE3203 microbe:297	Microbe_Perturbations_from_GEO_up=influenza mouse B cell GSE3203 microbe:297	210	0.23895988	1.176576239	0.142105263	0.231592388	0.126971102	2760	tags=23%, list=18%, signal=20%	151636/79754/2995/494143/5464/55023/23077/57552/163351/55246/56902/3437/55686/9111/5610/57674/5721/6772/9034/57407/23607/56987/684/55500/2079/29103/23347/53615/51282/163590/29126/197259/23646/2597/80155/80124/29911/9153/154661/25796/5536/6737/3280/2634/10156/64108/51575/2971/129607
SK.X18SvsX5S	C5=GOBP_HUMORAL_IMMUNE_RESPONSE	C5=GOBP_HUMORAL_IMMUNE_RESPONSE	156	-0.243652475	-1.181185085	0.14221219	0.231648339	0.127001778	4196	tags=50%, list=27%, signal=37%	5473/4057/10417/54210/64127/8970/3627/3263/3569/722/11326/729230/2821/9308/733/5788/5079/731/4153/7124/3273/8993/2244/922/2147/3426/3078/3456/3853/5645/5646/10584/116842/6480/683/6590/720/721/6372/9547/735/629/727/240/60343/7018/1401/28984/10747/3553/713/717/716/2213/602/3516/8398/6036/6037/1191/712/730/4853/5199/10563/729/7030/710/51441/1675/4239/7942/714/6556/715/718/283/124976
SK.X18SvsX5S	C2=WP_IL5_SIGNALING_PATHWAY	C2=WP_IL5_SIGNALING_PATHWAY	39	-0.334516116	-1.246430079	0.14254386	0.232070131	0.127233026	2774	tags=44%, list=18%, signal=36%	6464/6777/5294/6194/161742/2353/4609/5295/1439/3725/6850/5781/6774/2932/3717/3716/2309
SK.X18SvsX5S	MGI_Mammalian_Phenotype_Level_4_2019=MP:0008211 decreased mature B cell number	MGI_Mammalian_Phenotype_Level_4_2019=MP:0008211 decreased mature B cell number	94	-0.270903972	-1.213762252	0.143192488	0.233007257	0.127746808	4770	tags=44%, list=30%, signal=31%	933/29780/90362/5336/286410/7409/8792/57492/3456/3579/6688/1794/3575/2113/4886/7454/10095/4792/5771/5295/3071/355/9844/6850/405753/5896/4299/4602/4791/57589/2005/10456/4688/27086/2322/6046/2130/5428/124976/60468/3660
SK.X18SvsX5S	Ligand_Perturbations_from_GEO_down=Interleukin-1 human epidermal keratinocyte GDS3011 ligand:227	Ligand_Perturbations_from_GEO_down=Interleukin-1 human epidermal keratinocyte GDS3011 ligand:227	241	-0.220989942	-1.146070054	0.143851508	0.233841142	0.128203988	2591	tags=22%, list=16%, signal=18%	10092/8824/4609/7076/1050/60/5997/2261/2316/3983/2194/6050/27131/3312/5214/6319/5654/8751/3691/54541/55450/5430/3728/1410/11034/10456/7045/1072/10955/6122/688/10945/30846/10610/26986/3315/476/1831/4666/6513/2289/6510/6723/23214/6520/292/2512/5829/2872/5333/5834/10628
SK.X18SvsX5S	C7=GSE36078_WT_VS_IL1R_KO_LUNG_DC_AFTER_AD5_T425A_HEXON_INF_UP	C7=GSE36078_WT_VS_IL1R_KO_LUNG_DC_AFTER_AD5_T425A_HEXON_INF_UP	192	-0.229923375	-1.145883117	0.143835616	0.233841142	0.128203988	3923	tags=33%, list=25%, signal=25%	672/7464/22933/301/2771/5911/79899/942/1894/92305/23075/10963/440026/54535/158866/90874/54918/1244/9266/58487/822/9120/284207/9424/3516/2669/23683/309/84803/5355/3821/10219/10194/131566/56262/84909/283431/92797/11177/25948/23533/4659/2000/151648/6241/10090/5167/10235/7058/64114/170954/23371/9953/23108/55289/201595/55636/477/2683/23199/4007/56905/83606
SK.X18SvsX5S	BioPlanet_2019=Interleukin-3, interleukin-5, and GM-CSF signaling	BioPlanet_2019=Interleukin-3, interleukin-5, and GM-CSF signaling	42	-0.322264495	-1.222907542	0.144736842	0.235017929	0.128849164	2758	tags=31%, list=18%, signal=26%	7534/5295/1439/5290/2534/6850/3635/5781/9846/1438/3717/2889/3716
SK.X18SvsX5S	CellMarker_Augmented_2021=Exhausted CD4+ T cell:Liver	CellMarker_Augmented_2021=Exhausted CD4+ T cell:Liver	104	0.272216866	1.220848858	0.144665461	0.235017929	0.128849164	3078	tags=27%, list=20%, signal=22%	152137/27115/196383/5573/9111/115361/2935/5721/10327/8536/684/51676/4094/130589/10204/7227/8645/2597/5571/7388/4968/6533/5251/8784/7167/2530/23137/1390
SK.X18SvsX5S	C2=MORI_IMMATURE_B_LYMPHOCYTE_DN	C2=MORI_IMMATURE_B_LYMPHOCYTE_DN	85	-0.270316469	-1.187606543	0.14479638	0.235017929	0.128849164	5618	tags=42%, list=36%, signal=27%	23397/128239/203068/5106/9055/7153/8467/10951/55355/7846/4751/4288/5557/10376/7272/11065/9787/113130/220988/10383/81/55388/4175/2030/5896/79733/3148/7371/1786/6241/51514/10051/4176/6597/1026/2934
SK.X18SvsX5S	DrugMatrix=Interleukin 1 Beta-0.01 mg/kg in RSA/Saline-Rat-Liver-1d-up	DrugMatrix=Interleukin 1 Beta-0.01 mg/kg in RSA/Saline-Rat-Liver-1d-up	203	0.238753822	1.169941864	0.145390071	0.235861574	0.129311694	4092	tags=35%, list=26%, signal=26%	1666/35/51510/79717/8635/33/10402/116540/10449/29074/51649/5204/11142/5134/8766/10434/5691/6189/51027/55754/54884/5721/5499/55902/51650/369/29088/5805/55825/6209/4711/29103/51128/7265/528/5201/2109/65005/5607/8409/7388/4255/10923/5719/533/6902/7417/481/54948/6224/9375/84869/1933/10552/37/5699/7389/10654/25972/6165/84693/5686/140576/6223/1806/11232/4283/10954/4714/80273/5692
SK.X18SvsX5S	C7=GSE3982_NEUTROPHIL_VS_TH1_DN	C7=GSE3982_NEUTROPHIL_VS_TH1_DN	188	0.242016902	1.167769345	0.145945946	0.236643045	0.129740138	3935	tags=32%, list=25%, signal=25%	4012/865/64710/2926/8453/57226/6726/64149/2958/740/29960/27440/3066/56910/7514/84934/7336/84864/64981/55146/9521/8665/55278/51071/6119/6191/57415/5198/56993/56672/4702/57707/11321/4704/2971/55272/2744/5683/6832/8464/6132/9686/84316/1933/10988/55775/3157/5685/4216/84908/51388/54487/5634/11056/26135/4259/51329/6741/10944/9232/7580
SK.X18SvsX5S	Microbe_Perturbations_from_GEO_down=Brucella suis (strain VTRS1) mouse J774.A1 macrophage cells GDS4432 microbe:163	Microbe_Perturbations_from_GEO_down=Brucella suis (strain VTRS1) mouse J774.A1 macrophage cells GDS4432 microbe:163	227	0.235176788	1.167146701	0.146126761	0.236815893	0.129834902	4117	tags=34%, list=26%, signal=26%	27122/143425/55266/9949/5569/151556/51184/2581/27069/55208/64219/26269/8303/25839/9406/8780/10565/5962/3225/9717/3176/79144/642658/9638/23609/8536/79035/5160/115265/29966/51071/6191/387914/6147/114799/24145/10430/79685/4702/7347/51003/10694/83451/55629/81876/6193/51142/54766/283989/7417/10652/55577/54998/249/8996/11276/23480/9463/5604/10552/4173/83787/493860/56925/55164/78988/4675/6165/6793/84312/11140/51167/9802/51234/8724/57414/2950/8743
SK.X18SvsX5S	C2=REACTOME_REGULATION_OF_INNATE_IMMUNE_RESPONSES_TO_CYTOSOLIC_DNA	C2=REACTOME_REGULATION_OF_INNATE_IMMUNE_RESPONSES_TO_CYTOSOLIC_DNA	14	-0.459642027	-1.311109735	0.146750524	0.237706052	0.130322934	1264	tags=29%, list=8%, signal=26%	340061/23220/29110/7316
SK.X18SvsX5S	C2=PID_IL12_STAT4_PATHWAY	C2=PID_IL12_STAT4_PATHWAY	28	0.382165015	1.261834778	0.147001934	0.237711625	0.13032599	1615	tags=21%, list=10%, signal=19%	9063/5601/917/5534/5532/940
SK.X18SvsX5S	SILAC_Phosphoproteomics=up HS 30min LPS vs ctrl RAW264.7 macrophage (Mouse) [20222745]	SILAC_Phosphoproteomics=up HS 30min LPS vs ctrl RAW264.7 macrophage (Mouse) [20222745]	84	-0.269833608	-1.184422332	0.147058824	0.237711625	0.13032599	3186	tags=29%, list=20%, signal=23%	91754/9770/5371/51422/23041/2242/23644/47/200081/9641/11070/23683/64759/2580/58513/23367/5585/4215/29110/2011/11273/79658/57706/58526
SK.X18SvsX5S	C7=GSE23695_CD57_POS_VS_NEG_NK_CELL_UP	C7=GSE23695_CD57_POS_VS_NEG_NK_CELL_UP	195	0.238873202	1.166740991	0.147110333	0.237711625	0.13032599	3360	tags=30%, list=21%, signal=24%	79668/56984/55759/729747/8725/388650/23077/135154/9406/51649/55193/64859/9202/129880/171568/10102/493856/3066/9894/84079/55027/1487/29093/9616/9166/29966/90480/54726/6183/728489/22954/90135/5198/22834/80142/1102/51230/64324/57707/57673/10597/80829/84936/8567/55163/80207/790955/5272/6239/9443/55668/6993/5073/84154/11276/10664/5903/91419/9557
SK.X18SvsX5S	RNAseq_Automatic_GEO_Signatures_Human_Down=Plasma-Like Medium Improves Lymphocyte GSE135936 1	RNAseq_Automatic_GEO_Signatures_Human_Down=Plasma-Like Medium Improves Lymphocyte GSE135936 1	199	-0.227860096	-1.144770706	0.147058824	0.237711625	0.13032599	2658	tags=24%, list=17%, signal=20%	64577/9415/55784/8654/11213/1655/92092/540/9180/4668/8301/80045/3984/841/3156/1871/23524/51809/57018/1849/11030/57646/4090/10788/221035/6238/10905/9295/23328/256356/114794/23108/3831/23360/4798/7414/58517/2730/7756/2200/27107/3992/23175/23333/5562/10180/10628
SK.X18SvsX5S	C7=GSE5589_WT_VS_IL6_KO_LPS_AND_IL10_STIM_MACROPHAGE_45MIN_DN	C7=GSE5589_WT_VS_IL6_KO_LPS_AND_IL10_STIM_MACROPHAGE_45MIN_DN	196	-0.227184297	-1.136331567	0.147126437	0.237711625	0.13032599	2580	tags=24%, list=16%, signal=20%	23102/10116/822/8853/1439/51000/11322/57468/51606/4233/79722/49854/5307/149076/2159/2355/284119/85313/4090/65249/23179/23365/5049/5175/90952/1184/9414/117246/8131/85377/1847/65977/2932/23529/51564/10970/10482/10801/7049/10439/79658/7498/8446/8613/54877/10628/50964
SK.X18SvsX5S	GeneSigDB=20460173-ImmPortChemokineReceptors	GeneSigDB=20460173-ImmPortChemokineReceptors	41	-0.326197542	-1.228481268	0.14790287	0.238845171	0.130947459	4289	tags=49%, list=27%, signal=36%	10800/2826/64221/2357/10803/5362/56413/1233/3579/2358/1909/1910/728/5329/5364/2840/1240/23654/5724/1237
SK.X18SvsX5S	RNA-Seq_Disease_Gene_and_Drug_Signatures_from_GEO=2,3,7,8-tetrachlorodibenzo-p-dioxin (TCDD) Primary B cell 30 nM 8 hr GSE80953 down	RNA-Seq_Disease_Gene_and_Drug_Signatures_from_GEO=2,3,7,8-tetrachlorodibenzo-p-dioxin (TCDD) Primary B cell 30 nM 8 hr GSE80953 down	380	-0.207492421	-1.124194072	0.148717949	0.240039947	0.131602498	3507	tags=27%, list=22%, signal=22%	3326/942/22992/8243/3575/440/4121/3183/2113/6778/7456/972/6294/220988/4678/811/56204/4478/2124/3320/54918/3669/3178/9938/3936/9343/4174/6194/6749/7919/6446/23560/10808/10379/60/57705/1536/963/5725/3603/976/8241/11338/71/7415/23524/79893/3312/6850/283234/3192/951/29115/5341/6472/3185/8878/10146/9948/257106/5175/6541/81539/3059/22838/9188/79718/81606/23435/1107/191/2014/4170/23344/7317/8527/4790/7351/7185/476/1973/4666/23526/29015/334/8904/10528/8661/84687/9221/292/79711/2023/2896/2512/4077/51593/3716/5660/24148/23193/10628/25777/55898
SK.X18SvsX5S	C7=GSE35825_UNTREATED_VS_IFNG_STIM_MACROPHAGE_DN	C7=GSE35825_UNTREATED_VS_IFNG_STIM_MACROPHAGE_DN	178	-0.232972639	-1.146266926	0.148837209	0.240110988	0.131641446	2345	tags=24%, list=15%, signal=20%	11188/7029/5997/93550/2194/23048/124935/463/27131/54491/5297/130074/10277/140885/221035/4354/2799/79718/9138/6494/9919/54861/161/10313/53373/3487/4943/10048/23526/29062/81794/114885/8943/2872/5834/8509/27244/129138/257364/9695/64781/25966
SK.X18SvsX5S	C7=GSE7568_IL4_VS_IL4_AND_DEXAMETHASONE_TREATED_MACROPHAGE_DN	C7=GSE7568_IL4_VS_IL4_AND_DEXAMETHASONE_TREATED_MACROPHAGE_DN	142	-0.244441277	-1.177671201	0.148984199	0.240226669	0.131704869	2500	tags=25%, list=16%, signal=22%	57162/2149/3643/91526/4222/9021/84186/124245/3709/79893/3821/694/22877/26354/51170/7433/212/53405/4659/2217/57609/3551/81502/84925/8620/23191/84687/253832/2550/255394/868/3716/8672/1593/5138/79651
SK.X18SvsX5S	C7=GSE16385_ROSIGLITAZONE_IL4_VS_IFNG_TNF_STIM_MACROPHAGE_DN	C7=GSE16385_ROSIGLITAZONE_IL4_VS_IFNG_TNF_STIM_MACROPHAGE_DN	169	-0.236025082	-1.155242891	0.149082569	0.240263877	0.131725268	3706	tags=32%, list=24%, signal=25%	81848/79931/9971/2697/25932/26033/9071/29896/54752/4753/54535/10149/3937/3553/219/5337/55089/79819/1822/7010/10077/6403/1946/65988/8940/2150/1009/26052/58494/11126/4681/6319/131566/284119/8435/7220/32/2004/9108/23580/1793/2321/3678/51400/5066/10913/30846/23166/1634/55334/4313/6602/4013/55898
SK.X18SvsX5S	C7=GSE24634_TREG_VS_TCONV_POST_DAY10_IL4_CONVERSION_UP	C7=GSE24634_TREG_VS_TCONV_POST_DAY10_IL4_CONVERSION_UP	185	-0.229335065	-1.139196096	0.149321267	0.240527089	0.131869574	2404	tags=28%, list=15%, signal=24%	64764/8974/580/2672/1293/9787/11001/9735/3835/4016/27347/29127/51063/116496/9632/23560/10938/952/4222/146909/8809/3516/841/4175/6867/23048/26010/3927/6472/3148/23516/8776/3059/22838/8826/5026/9414/824/9645/7351/10235/79188/10051/7185/23108/9780/2643/10528/8835/55743/8501/5732
SK.X18SvsX5S	RNAseq_Automatic_GEO_Signatures_Human_Down=Cytokines Unliganded Alter Sensitivity GSE67295 1	RNAseq_Automatic_GEO_Signatures_Human_Down=Cytokines Unliganded Alter Sensitivity GSE67295 1	228	0.235036938	1.16633466	0.149647887	0.240931589	0.132091342	2610	tags=23%, list=17%, signal=20%	79754/5569/5813/23024/2888/400961/11123/801/90592/8800/1371/55186/10057/29915/64400/6653/51523/79170/53834/79047/7915/83693/80298/6445/80263/51337/7277/6920/2063/51239/26504/3801/10140/3985/25959/130916/3795/8417/11041/284439/53637/112936/23229/11138/143879/210/154661/23171/90987/118812/10156/9922/83464
SK.X18SvsX5S	DisGeNET=Anti-Neutrophil Cytoplasmic Antibody-Associated Vasculitis	DisGeNET=Anti-Neutrophil Cytoplasmic Antibody-Associated Vasculitis	22	-0.401133736	-1.285386652	0.149892934	0.241204413	0.132240919	5600	tags=50%, list=36%, signal=32%	57126/3953/3557/54106/7040/727/3553/5265/728/2212/12
SK.X18SvsX5S	Elsevier_Pathway_Collection=Th17-Cell and Th1 Immune Responsein Psoriatic Arthritis	Elsevier_Pathway_Collection=Th17-Cell and Th1 Immune Responsein Psoriatic Arthritis	58	-0.29139368	-1.199002149	0.150655022	0.242308556	0.132846268	2961	tags=31%, list=19%, signal=25%	3553/7535/4792/51135/10892/3556/2534/3554/3662/1326/6774/9020/3572/3717/3570/3654/3716/4615
SK.X18SvsX5S	C8=AIZARANI_LIVER_C12_NK_NKT_CELLS_4	C8=AIZARANI_LIVER_C12_NK_NKT_CELLS_4	39	-0.331627504	-1.235666913	0.151315789	0.243223205	0.133347727	4784	tags=49%, list=30%, signal=34%	5788/864/924/916/22806/4818/1844/3337/7456/3320/3936/3303/3304/10808/7832/9531/55466/3312/10628
SK.X18SvsX5S	C2=MORI_MATURE_B_LYMPHOCYTE_DN	C2=MORI_MATURE_B_LYMPHOCYTE_DN	72	-0.276864122	-1.187377279	0.151376147	0.243223205	0.133347727	2452	tags=24%, list=16%, signal=20%	9516/5997/2674/5896/123/4602/3148/4354/7371/6659/6241/8522/824/30851/896/2130/6597
SK.X18SvsX5S	NCI-Nature_2015=Downstream signaling in na&#xef;ve CD8+ T cells	NCI-Nature_2015=Downstream signaling in na&#xef;ve CD8+ T cells	46	0.327703922	1.247776695	0.151736746	0.243557322	0.133530907	3488	tags=35%, list=22%, signal=27%	5594/5588/5601/917/5534/5532/3265/4773/5581/926/8784/5894/5530/5604/919/8320
SK.X18SvsX5S	C5=GOBP_LYMPHOCYTE_MEDIATED_IMMUNITY	C5=GOBP_LYMPHOCYTE_MEDIATED_IMMUNITY	240	-0.220674661	-1.144739665	0.151724138	0.243557322	0.133530907	3950	tags=33%, list=25%, signal=25%	100141515/55207/720/721/56941/383/6777/164/64005/56253/735/727/10125/4818/2207/3575/127544/5873/409/23075/6778/972/1401/10383/10747/7454/84868/3553/713/23180/10312/2067/339390/3566/717/10892/1439/3071/716/5817/11126/8809/84787/2213/602/3554/3383/57823/1191/3821/3822/3823/8302/114548/712/730/9984/3635/182/100507436/51311/177/3902/7133/729/7855/23207/710/22976/23529/5027/51111/714/715/718/6830/6844/4615/10865
SK.X18SvsX5S	RNAseq_Automatic_GEO_Signatures_Human_Up=Lilrb3 Ilt5 Elicits Immununomodulation GSE151675 1	RNAseq_Automatic_GEO_Signatures_Human_Up=Lilrb3 Ilt5 Elicits Immununomodulation GSE151675 1	205	-0.22510207	-1.140054406	0.152272727	0.244294758	0.133935208	3905	tags=35%, list=25%, signal=27%	54621/961/9727/92017/53335/7100/10068/64092/80380/1116/64005/27289/3620/3778/56034/240/64332/25976/340527/7130/901/9938/651746/2015/7763/23429/57162/8761/5641/23586/947/952/4616/80045/90627/2117/949/427/26137/51667/10194/256987/51170/4299/4240/23179/80221/51311/2624/1028/222166/3097/9414/7057/54558/3306/10620/10906/10457/8651/7091/26272/9580/56474/10957/3142/29803/26053/1612/114876/84519/200942
SK.X18SvsX5S	C7=GSE12198_CTRL_VS_HIGH_IL2_STIM_NK_CELL_UP	C7=GSE12198_CTRL_VS_HIGH_IL2_STIM_NK_CELL_UP	184	-0.230743783	-1.143561469	0.152968037	0.245286937	0.134479173	3329	tags=30%, list=21%, signal=24%	7703/2859/22850/150372/167681/29802/9071/80148/55323/2628/3036/8477/80824/2824/83607/118813/6403/4481/140578/9021/23765/602/21/8703/347/390/9498/6095/2159/1848/6725/8076/90933/177/65095/3705/10098/5125/1789/1291/9020/255743/54855/5243/9967/10610/54557/2314/5893/79901/55281/1639/55243/9448/7060/50509
SK.X18SvsX5S	RNAseq_Automatic_GEO_Signatures_Human_Down=Neutrophils Infected Iav Using GSE108807 1	RNAseq_Automatic_GEO_Signatures_Human_Down=Neutrophils Infected Iav Using GSE108807 1	193	-0.228211505	-1.13794207	0.153669725	0.246288343	0.135028197	1600	tags=15%, list=10%, signal=13%	114907/23348/775/10603/84444/387509/10913/10090/1292/6497/23220/23476/3899/63027/65108/10000/81794/9249/90007/10418/54910/64061/4335/60468/115708/9806/57602/171023
SK.X18SvsX5S	C2=LIAN_NEUTROPHIL_GRANULE_CONSTITUENTS	C2=LIAN_NEUTROPHIL_GRANULE_CONSTITUENTS	23	-0.401235719	-1.298760278	0.153846154	0.246447328	0.13511536	5936	tags=61%, list=38%, signal=38%	1512/4057/2357/1520/1508/4318/1510/10394/5552/4322/3934/1536/3689/4123
SK.X18SvsX5S	Rare_Diseases_AutoRIF_Gene_Lists=Deficiency of interleukin-1 receptor antagonist	Rare_Diseases_AutoRIF_Gene_Lists=Deficiency of interleukin-1 receptor antagonist	16	-0.454343544	-1.319693331	0.154506438	0.247380854	0.135627169	1791	tags=62%, list=11%, signal=55%	27189/3627/3557/91662/7124/7099/114548/5064/9242/9663
SK.X18SvsX5S	MGI_Mammalian_Phenotype_Level_4_2019=MP:0005092 decreased double-positive T cell number	MGI_Mammalian_Phenotype_Level_4_2019=MP:0005092 decreased double-positive T cell number	97	-0.260782866	-1.177762574	0.154897494	0.2478826	0.135902252	3061	tags=28%, list=19%, signal=23%	84159/7174/7454/3937/4792/5771/2353/3071/8398/5896/56262/4299/4860/399/4791/5075/1789/10456/1874/3572/10018/7091/5970/3908/896/2130/5428
SK.X18SvsX5S	C5=GOBP_REGULATION_OF_LYMPHOCYTE_MIGRATION	C5=GOBP_REGULATION_OF_LYMPHOCYTE_MIGRATION	55	-0.297188712	-1.212616575	0.155210643	0.248259229	0.13610874	3613	tags=31%, list=23%, signal=24%	81704/101/27347/4478/6354/6348/58494/80024/347/9750/131450/23143/8976/10563/375056/1893/8764
SK.X18SvsX5S	Rare_Diseases_AutoRIF_ARCHS4_Predictions=T-cell immunodeficiency congenital alopecia and nail dystrophy	Rare_Diseases_AutoRIF_ARCHS4_Predictions=T-cell immunodeficiency congenital alopecia and nail dystrophy	161	-0.238658496	-1.163649412	0.156108597	0.249570408	0.136827597	2302	tags=18%, list=15%, signal=16%	84034/10847/6261/1113/1262/5307/55466/22877/222256/6236/53905/5837/81857/90527/688/311/80176/10610/2997/23303/340359/64319/487/1572/2896/80139/148022/415116/23038
SK.X18SvsX5S	C7=GSE7568_IL4_VS_IL4_AND_TGFB_TREATED_MACROPHAGE_24H_DN	C7=GSE7568_IL4_VS_IL4_AND_TGFB_TREATED_MACROPHAGE_24H_DN	182	0.242681436	1.171930603	0.156414763	0.24988594	0.137000588	3830	tags=31%, list=24%, signal=24%	3839/7027/55256/285672/56950/92675/29074/740/10073/10240/84842/5691/3607/387787/51194/4128/8834/4725/64979/3033/6871/2987/8562/84661/51013/708/6183/54890/57038/54534/51081/55573/8801/210/92345/51389/3615/5432/55505/9730/51126/5440/54496/51103/85476/246184/6150/84955/3364/8460/3157/4292/2673/201965/10471/51329/348995
SK.X18SvsX5S	C5=GOBP_POSITIVE_REGULATION_OF_INNATE_IMMUNE_RESPONSE	C5=GOBP_POSITIVE_REGULATION_OF_INNATE_IMMUNE_RESPONSE	120	-0.247641272	-1.160295415	0.156462585	0.24988594	0.137000588	3759	tags=34%, list=24%, signal=26%	6688/6777/164/2358/56253/10125/101/7305/58484/7099/84868/3320/661/5469/4332/9641/5817/11126/2534/10432/6850/3822/3823/8302/9447/3148/90933/51311/5359/85364/3902/340061/3551/6714/85363/3929/1387/29110/5062/55223/55122
SK.X18SvsX5S	C7=GSE7548_NAIVE_VS_DAY7_PCC_IMMUNIZATION_CD4_TCELL_UP	C7=GSE7548_NAIVE_VS_DAY7_PCC_IMMUNIZATION_CD4_TCELL_UP	188	-0.22815113	-1.140238589	0.156599553	0.249979576	0.137051924	3888	tags=34%, list=25%, signal=26%	22983/51747/6584/7100/5911/10608/23313/8609/66002/11260/3104/25875/10024/409/23075/9770/29855/10120/11046/22899/8477/5148/5863/5411/8021/23130/8940/10661/5728/9619/10847/863/83759/9294/90627/5256/388/10333/123/9352/22877/6472/9046/2662/182/10146/7048/23248/2768/29/1606/23031/3459/57178/23162/1820/79065/9221/9792/10940/54838/4013/2309/55806
SK.X18SvsX5S	C7=GSE32423_IL7_VS_IL7_IL4_NAIVE_CD8_TCELL_DN	C7=GSE32423_IL7_VS_IL7_IL4_NAIVE_CD8_TCELL_DN	192	0.238579549	1.160673297	0.157801418	0.251772163	0.138034714	3014	tags=23%, list=19%, signal=19%	23382/9053/51562/58528/10138/648/55037/160760/5933/125476/23630/8451/2551/55610/283237/5774/5962/5631/23032/57587/3066/9456/9445/153396/1615/51130/51616/253943/1643/8862/23517/91833/23786/55002/23256/10960/5257/51175/367/129607/26127/23637/8653/604
SK.X18SvsX5S	MGI_Mammalian_Phenotype_2017=MP:0001829 increased activated T cell number	MGI_Mammalian_Phenotype_2017=MP:0001829 increased activated T cell number	16	-0.449132802	-1.30455813	0.158798283	0.253170767	0.138801502	2877	tags=44%, list=18%, signal=36%	7535/11221/4792/23586/114548/8651/3572
SK.X18SvsX5S	C2=TARTE_PLASMA_CELL_VS_B_LYMPHOCYTE_UP	C2=TARTE_PLASMA_CELL_VS_B_LYMPHOCYTE_UP	74	-0.275205521	-1.188118961	0.158836689	0.253170767	0.138801502	3851	tags=34%, list=24%, signal=26%	10370/3703/10221/5552/22936/16/4121/9697/2677/10875/10195/5831/952/1849/3662/6541/10945/10525/10970/3570/1820/283/5834/6185/5351
SK.X18SvsX5S	MGI_Mammalian_Phenotype_2017=MP:0008177 increased germinal center B cell number	MGI_Mammalian_Phenotype_2017=MP:0008177 increased germinal center B cell number	11	-0.507316354	-1.338178691	0.158995816	0.253297877	0.138871191	3300	tags=64%, list=21%, signal=50%	7305/7454/9294/2213/79180/9138/5585
SK.X18SvsX5S	C7=GSE2405_0H_VS_12H_A_PHAGOCYTOPHILUM_STIM_NEUTROPHIL_DN	C7=GSE2405_0H_VS_12H_A_PHAGOCYTOPHILUM_STIM_NEUTROPHIL_DN	194	0.237610002	1.156530946	0.161061947	0.256461413	0.140605608	2260	tags=16%, list=14%, signal=14%	216/58473/9317/65055/80321/151742/3652/22974/93594/10269/119710/8318/2547/63934/79944/58472/84529/10100/57407/79884/55039/401541/55930/8671/54584/8214/22954/85460/54914/167359/51053
SK.X18SvsX5S	C7=GSE5589_WT_VS_IL6_KO_LPS_STIM_MACROPHAGE_45MIN_UP	C7=GSE5589_WT_VS_IL6_KO_LPS_STIM_MACROPHAGE_45MIN_UP	189	0.240185914	1.163086208	0.161290323	0.256696967	0.140734751	2854	tags=24%, list=18%, signal=20%	374969/5980/10054/9213/221443/54989/84678/55256/546/35/23462/51573/7572/23122/51382/2879/10134/51497/2966/55251/11059/52/90806/9145/4128/4904/80762/90390/80025/4946/114799/253635/2171/8801/84524/80124/51507/84881/23512/950/7569/51186/6652/51142/5894/29934
SK.X18SvsX5S	C7=GSE21670_TGFB_VS_TGFB_AND_IL6_TREATED_STAT3_KO_CD4_TCELL_UP	C7=GSE21670_TGFB_VS_TGFB_AND_IL6_TREATED_STAT3_KO_CD4_TCELL_UP	189	0.240013012	1.16224894	0.163082437	0.259419769	0.142227534	2503	tags=21%, list=16%, signal=18%	283209/80333/124857/26235/79668/55435/127495/2581/90025/5108/5163/160897/6230/51523/64895/89978/1773/23588/390594/10671/80205/92170/345757/10211/23780/5939/79443/9804/22834/83605/81550/23184/401494/285704/51230/54914/23171/414919/56606
SK.X18SvsX5S	C7=GSE5589_UNSTIM_VS_180MIN_LPS_AND_IL10_STIM_MACROPHAGE_DN	C7=GSE5589_UNSTIM_VS_180MIN_LPS_AND_IL10_STIM_MACROPHAGE_DN	190	-0.2259243	-1.129534715	0.163265306	0.259581262	0.142316072	2914	tags=24%, list=19%, signal=20%	8842/2354/55635/9766/9920/8507/8085/8940/222229/3191/9453/389337/57620/309/55796/57476/4791/5359/3098/9450/7804/9667/9798/3551/9295/6494/23067/10620/10906/51514/55596/23013/1052/2889/81794/23053/6041/6556/2683/8509/10766/51092/54776/255967/5351
SK.X18SvsX5S	RNAseq_Automatic_GEO_Signatures_Human_Up=Cytokines Unliganded Alter Sensitivity GSE67295 9	RNAseq_Automatic_GEO_Signatures_Human_Up=Cytokines Unliganded Alter Sensitivity GSE67295 9	140	0.252242333	1.168724134	0.163669065	0.260031738	0.142563047	3263	tags=26%, list=21%, signal=21%	23382/10924/54345/100532731/54677/10449/4151/23559/84918/64146/57026/2063/4701/8987/55654/23596/56975/390916/163732/118460/440567/22921/10597/65018/9635/94032/533/23087/112703/219793/2257/81621/79650/1174/5530/84858/26145
SK.X18SvsX5S	RNAseq_Automatic_GEO_Signatures_Human_Down=Lymphocyte-Specific Accessibility Pre-Determines Glucocorticoid GSE109947 1	RNAseq_Automatic_GEO_Signatures_Human_Down=Lymphocyte-Specific Accessibility Pre-Determines Glucocorticoid GSE109947 1	224	0.233517544	1.16035082	0.163793103	0.260031738	0.142563047	2447	tags=19%, list=16%, signal=16%	4208/6304/51765/7027/10054/9975/51184/26235/648/5933/27430/51728/84250/9241/166647/29121/8318/4436/91408/115361/51337/3066/1717/57407/54962/51097/51294/5928/8520/84661/80775/10392/145748/3795/389362/254428/5984/7347/9675/79980/92345/4676
SK.X18SvsX5S	Ligand_Perturbations_from_GEO_up=Interleukin 1&Icirc;&sup2; rat insulinoma cell line GDS4332 ligand:188	Ligand_Perturbations_from_GEO_up=Interleukin 1&Icirc;&sup2; rat insulinoma cell line GDS4332 ligand:188	257	0.225337605	1.137532354	0.163732394	0.260031738	0.142563047	2146	tags=20%, list=14%, signal=18%	10653/54536/79668/55190/51510/23705/7019/1211/23077/155066/1964/27020/10094/55760/6634/10477/5034/84918/10980/6189/6136/57142/5721/51075/79647/5689/5080/9445/10539/6648/51371/79365/684/115353/5501/9528/51280/8665/27101/64979/51071/4126/6191/2495/56647/4736/56975/1363/1327/8417/900/79589
SK.X18SvsX5S	C2=TARTE_PLASMA_CELL_VS_B_LYMPHOCYTE_DN	C2=TARTE_PLASMA_CELL_VS_B_LYMPHOCYTE_DN	36	-0.334716055	-1.22919455	0.164079823	0.260227989	0.142670642	1877	tags=47%, list=12%, signal=42%	3394/196/4794/391/55233/202/3566/10982/951/399/7048/2000/4790/3459/2643/9815/896
SK.X18SvsX5S	HuBMAP_ASCT_plus_B_augmented_w_RNAseq_Coexpression=Regulatory Cd4+ T Cell (id:537)	HuBMAP_ASCT_plus_B_augmented_w_RNAseq_Coexpression=Regulatory Cd4+ T Cell (id:537)	62	-0.287775252	-1.203781232	0.164079823	0.260227989	0.142670642	4640	tags=39%, list=29%, signal=27%	4050/924/51411/916/921/54440/53347/6503/4818/7305/27128/124460/7454/3937/7535/963/944/951/55423/3587/9046/257106/23533/64098
SK.X18SvsX5S	Ligand_Perturbations_from_GEO_up=Interleukin 1&Icirc;&sup2; rat insulinoma cell line (Pdx1 overexpression) GDS4332 ligand:202	Ligand_Perturbations_from_GEO_up=Interleukin 1&Icirc;&sup2; rat insulinoma cell line (Pdx1 overexpression) GDS4332 ligand:202	288	0.221344217	1.132630349	0.164383562	0.260580201	0.142863743	1657	tags=16%, list=11%, signal=14%	151636/9908/10653/10054/54536/9653/10910/2888/79668/286097/9677/27069/51510/5993/1371/23077/80351/1964/27020/2224/6634/10477/79885/2271/2239/5610/84896/84918/2935/5721/79647/10539/6648/115353/5935/5501/10602/79178/23648/2079/29093/9521/10668/27101/64087
SK.X18SvsX5S	CellMarker_Augmented_2021=Naive B cell:Blood	CellMarker_Augmented_2021=Naive B cell:Blood	57	-0.289606933	-1.188654692	0.164859002	0.260815605	0.142992804	6460	tags=61%, list=41%, signal=36%	9744/973/930/64333/27334/5777/4689/974/6402/3561/939/10320/11151/5788/5079/4050/51411/916/151888/9595/54440/64005/653361/4818/8698/124460/7454/952/963/3695/951/399/257106/9450/51237
SK.X18SvsX5S	CellMarker_Augmented_2021=Regulatory B cell:Undefined	CellMarker_Augmented_2021=Regulatory B cell:Undefined	57	-0.289606933	-1.188654692	0.164859002	0.260815605	0.142992804	6460	tags=61%, list=41%, signal=36%	9744/973/930/64333/27334/5777/4689/974/6402/3561/939/10320/11151/5788/5079/4050/51411/916/151888/9595/54440/64005/653361/4818/8698/124460/7454/952/963/3695/951/399/257106/9450/51237
SK.X18SvsX5S	CellMarker_Augmented_2021=Transitional B cell:Peripheral Blood	CellMarker_Augmented_2021=Transitional B cell:Peripheral Blood	57	-0.289606933	-1.188654692	0.164859002	0.260815605	0.142992804	6460	tags=61%, list=41%, signal=36%	9744/973/930/64333/27334/5777/4689/974/6402/3561/939/10320/11151/5788/5079/4050/51411/916/151888/9595/54440/64005/653361/4818/8698/124460/7454/952/963/3695/951/399/257106/9450/51237
SK.X18SvsX5S	C7=GSE16386_IL4_VS_IL4_AND_ROSIGLITAZONE_STIM_MACROPHAGE_6H_UP	C7=GSE16386_IL4_VS_IL4_AND_ROSIGLITAZONE_STIM_MACROPHAGE_6H_UP	195	0.236080466	1.153100285	0.164623468	0.260815605	0.142992804	4031	tags=32%, list=26%, signal=24%	286826/283927/5591/8453/8443/873/55252/1967/8731/2948/5955/8193/10175/29103/64951/10295/79622/29789/573/51013/8550/79091/51605/57380/60561/5245/79685/5494/389203/54858/6633/153527/29911/9153/1622/22823/55168/56606/119032/60488/252983/115024/3201/54431/54948/8754/4635/3014/79714/159371/124995/79863/11068/51265/54487/1455/7334/51009/7580/64788/51205/51102/9524
SK.X18SvsX5S	C5=HP_ABNORMALITY_OF_NEUTROPHIL_PHYSIOLOGY	C5=HP_ABNORMALITY_OF_NEUTROPHIL_PHYSIOLOGY	16	-0.447373957	-1.299449361	0.165236052	0.261153165	0.143177872	5844	tags=62%, list=37%, signal=39%	5880/1535/2821/79631/653361/3937/79415/1536/51119/4688
SK.X18SvsX5S	SILAC_Phosphoproteomics=up HS+LS 3min LPS vs ctrl RAW264.7 macrophage (Mouse) [20222745]	SILAC_Phosphoproteomics=up HS+LS 3min LPS vs ctrl RAW264.7 macrophage (Mouse) [20222745]	64	-0.286577082	-1.20428859	0.165178571	0.261153165	0.143177872	3158	tags=41%, list=20%, signal=33%	55589/1794/3183/23352/3320/5977/6194/10808/23644/10155/3725/4650/1017/9584/124245/26354/9181/6241/1072/2932/125950/5578/23367/10514/27043/5562
SK.X18SvsX5S	C7=GSE39110_DAY3_VS_DAY6_POST_IMMUNIZATION_CD8_TCELL_DN	C7=GSE39110_DAY3_VS_DAY6_POST_IMMUNIZATION_CD8_TCELL_DN	186	-0.227540136	-1.134783396	0.165548098	0.261387423	0.143306305	3717	tags=27%, list=24%, signal=21%	11065/80380/2184/9942/90381/63967/3835/113130/29127/8819/7453/3669/9173/7850/699/9697/144455/990/55388/1050/51177/256302/10397/146909/4641/30844/1871/5355/122769/5347/1798/79733/7145/1959/9319/3902/191/151648/5352/83540/84898/255743/112939/51514/29128/776/55726/29941/51148/1026/9806
SK.X18SvsX5S	Microbe_Perturbations_from_GEO_up=H5N1 influenza virus human macrophage GDS3595 microbe:91	Microbe_Perturbations_from_GEO_up=H5N1 influenza virus human macrophage GDS3595 microbe:91	190	-0.225406911	-1.126947967	0.16553288	0.261387423	0.143306305	4469	tags=37%, list=28%, signal=27%	284013/93166/3170/90353/9052/1187/1907/3456/3854/6351/10279/23436/30814/81693/164153/388372/439915/440387/154796/92293/6560/114770/64332/1844/343035/9023/3483/1264/2736/7018/3553/5148/6346/368/7620/646643/1734/63827/340075/5743/493829/22997/140894/4163/643236/4923/386676/728318/3742/1735/4656/390667/2662/26056/57452/10309/7057/26030/57555/140456/10235/7058/1956/8321/9780/222962/115727/558/1154/54587/729359
SK.X18SvsX5S	BioPlanet_2019=NO2-dependent IL-12 pathway in NK cells	BioPlanet_2019=NO2-dependent IL-12 pathway in NK cells	16	0.446951749	1.307435083	0.166044776	0.262041979	0.143665166	3829	tags=44%, list=24%, signal=33%	917/4843/3592/3593/920/919/3594
SK.X18SvsX5S	C7=GSE3982_DC_VS_NKCELL_UP	C7=GSE3982_DC_VS_NKCELL_UP	189	-0.226507326	-1.132019989	0.166666667	0.262893393	0.144131956	4643	tags=39%, list=29%, signal=28%	8993/55332/351/4318/1594/7421/847/4794/22808/54502/8572/586/928/6886/211/8974/51/1116/5420/56034/6812/253782/6461/7204/3241/55093/3597/8061/8038/28984/59342/2615/9586/10170/6346/136/6446/8507/8761/4881/51606/2937/2213/2017/9578/290/2760/5214/1191/6319/1435/11283/84909/5973/7145/64222/272/4327/3728/467/23307/8651/874/5742/23220/11309/2335/6678/3142/26580/1497/1026/2934/23096
SK.X18SvsX5S	C7=GSE17974_2.5H_VS_72H_IL4_AND_ANTI_IL12_ACT_CD4_TCELL_UP	C7=GSE17974_2.5H_VS_72H_IL4_AND_ANTI_IL12_ACT_CD4_TCELL_UP	187	-0.227402591	-1.135715996	0.167037862	0.263308896	0.144359757	2748	tags=26%, list=17%, signal=22%	10127/23160/29889/64651/23560/1901/7095/4839/6996/831/25797/84959/4928/93550/338657/10252/10982/8851/26354/5341/8720/10019/23411/9592/6541/26747/51755/10564/7538/23223/155061/56658/5734/64114/25885/54472/10482/29116/1454/23119/868/64061/60468/29940/22821/8446/115708/93487/54438
SK.X18SvsX5S	RNA-Seq_Disease_Gene_and_Drug_Signatures_from_GEO=Notch1 T lymphocyte read article GSE66147 up	RNA-Seq_Disease_Gene_and_Drug_Signatures_from_GEO=Notch1 T lymphocyte read article GSE66147 up	418	-0.200148457	-1.098529685	0.167095116	0.263308896	0.144359757	3180	tags=24%, list=20%, signal=20%	10963/220988/29127/4678/811/10383/55723/5905/27230/3320/6428/3178/3268/4174/6430/8125/7534/6749/5411/7919/55920/8543/990/55388/1176/10155/5728/9824/1017/60/3191/1665/861/5725/6434/7458/3603/4175/976/29979/223/71/2030/10914/5214/3192/694/5896/8914/6472/7494/79733/4602/3148/3185/10146/10777/11057/1786/81620/81606/23435/6241/83540/3988/25896/84790/1072/7343/29927/3459/10313/7398/51514/29128/91289/10525/6427/835/125950/476/1973/51564/2289/27239/896/2114/22930/2192/292/6431/2023/468/11273/1267/4176/7536/6603/6185/6429/9695/6625
SK.X18SvsX5S	MGI_Mammalian_Phenotype_Level_4_2021=decreased macrophage cell number MP:0003884	MGI_Mammalian_Phenotype_Level_4_2021=decreased macrophage cell number MP:0003884	45	-0.31405575	-1.202767619	0.167785235	0.264029215	0.144754673	4737	tags=47%, list=30%, signal=33%	6696/131177/3394/1233/3456/10221/6688/3690/9547/5294/3684/10095/602/80332/147372/1435/3689/3162/3459/1436/4615
SK.X18SvsX5S	CellMarker_Augmented_2021=CD4+ Memory T cell:Lymphoid Tissue	CellMarker_Augmented_2021=CD4+ Memory T cell:Lymphoid Tissue	77	-0.272165468	-1.181274083	0.167800454	0.264029215	0.144754673	5942	tags=48%, list=38%, signal=30%	974/6402/5551/10750/10870/3561/939/83593/11151/4046/4050/51411/916/151888/9595/921/54440/53347/64005/653361/4818/8698/27128/124460/7454/9938/7535/963/3695/3603/944/951/55423/3587/9046/399/257106
SK.X18SvsX5S	Jensen_COMPARTMENTS=interleukin-2 receptor complex	Jensen_COMPARTMENTS=interleukin-2 receptor complex	110	-0.250242225	-1.155284134	0.167785235	0.264029215	0.144754673	4789	tags=40%, list=30%, signal=28%	7124/933/10113/924/921/55748/1803/8572/10880/6777/3096/4818/942/7018/1401/3684/26470/3553/85315/6401/3688/4792/3566/2353/4609/3725/51604/952/4684/3695/355/3603/3383/6037/960/5896/4602/4791/1636/23523/4790/3570/6520/3716
SK.X18SvsX5S	C7=GSE5589_WT_VS_IL10_KO_LPS_STIM_MACROPHAGE_180MIN_DN	C7=GSE5589_WT_VS_IL10_KO_LPS_STIM_MACROPHAGE_180MIN_DN	145	-0.239228107	-1.154925899	0.168161435	0.264466801	0.144994581	3460	tags=34%, list=22%, signal=27%	8828/8660/122618/26040/1504/1525/139378/55607/2672/59344/7075/146/3241/4814/127544/7431/554235/80824/399694/79836/7056/10516/6403/587/10672/84959/1113/284207/678/128077/6095/2350/246778/284611/6507/6297/28959/64283/7058/2322/875/9580/9563/11117/8835/55243/10439/4776/8764
SK.X18SvsX5S	C7=GSE411_100MIN_VS_400MIN_IL6_STIM_SOCS3_KO_MACROPHAGE_UP	C7=GSE411_100MIN_VS_400MIN_IL6_STIM_SOCS3_KO_MACROPHAGE_UP	195	0.235910015	1.152267744	0.169877408	0.267033896	0.146401998	2939	tags=26%, list=19%, signal=21%	9958/55074/6376/9039/8453/254065/81930/9570/25776/90701/8833/8780/90580/23682/1632/29087/57002/539/51256/26277/6790/29088/5723/51097/54927/6392/9616/8270/9166/253461/10295/2987/51100/5862/54997/4782/121457/8872/10430/3396/90488/7326/79370/55163/54460/51182/5432/4713/79796/5688
SK.X18SvsX5S	HuBMAP_ASCT_plus_B_augmented_w_RNAseq_Coexpression=Cytotoxic T Cell (id:141)	HuBMAP_ASCT_plus_B_augmented_w_RNAseq_Coexpression=Cytotoxic T Cell (id:141)	82	-0.267275262	-1.168894671	0.170454545	0.267708751	0.146771989	6083	tags=54%, list=39%, signal=33%	2214/4689/8807/6402/5551/4542/10870/313/3561/4046/5788/55303/4050/1520/51411/916/9595/921/54440/6351/9560/53347/64005/6503/4818/2207/7305/27128/2124/124460/3937/8477/9938/170575/963/944/57823/5341/55423/3587/9046/257106/23533/64098
SK.X18SvsX5S	C7=GSE9509_10MIN_VS_30MIN_LPS_STIM_IL10_KO_MACROPHAGE_UP	C7=GSE9509_10MIN_VS_30MIN_LPS_STIM_IL10_KO_MACROPHAGE_UP	182	0.239744759	1.157749124	0.170474517	0.267708751	0.146771989	2304	tags=21%, list=15%, signal=19%	84451/10653/23621/5464/8725/10026/10109/90701/119710/8318/51642/1155/57146/51699/6390/51649/539/84079/5689/54841/51650/83658/28972/4711/60673/9521/3033/746/84833/8802/3281/8872/55353/328/8195/3074/54914/389203/84992
SK.X18SvsX5S	C7=GSE44955_MCSF_VS_MCSF_AND_IL27_STIM_MACROPHAGE_UP	C7=GSE44955_MCSF_VS_MCSF_AND_IL27_STIM_MACROPHAGE_UP	179	-0.22937445	-1.127749109	0.170560748	0.267712418	0.146773999	3631	tags=30%, list=23%, signal=23%	8140/116379/124599/3620/7075/6002/4121/81558/60312/8871/8407/2615/3553/57458/26230/9275/5155/79930/7570/9361/359845/56675/7076/9641/1536/390/10011/57568/147463/51667/9588/147991/272/11057/7371/7133/3097/120103/7378/23307/10906/3572/9368/10525/7059/3654/334/718/5447/7052/1026/1593/54438/79651
SK.X18SvsX5S	C7=GSE19941_UNSTIM_VS_LPS_AND_IL10_STIM_IL10_KO_NFKBP50_KO_MACROPHAGE_DN	C7=GSE19941_UNSTIM_VS_LPS_AND_IL10_STIM_IL10_KO_NFKBP50_KO_MACROPHAGE_DN	179	0.24187225	1.165869191	0.170731707	0.267849006	0.146848883	4257	tags=31%, list=27%, signal=23%	4534/5502/285672/347735/132/3652/23305/6594/94101/150737/8318/79847/4436/11142/2287/7514/2079/4946/1122/3738/8073/51499/29126/197259/11162/51053/9675/84279/118812/11171/8925/8655/10238/51126/64422/27068/387103/3014/7329/6240/130502/5531/84456/2625/644815/219285/79023/140700/79877/5470/8086/128506/147912/55757/3002/3284
SK.X18SvsX5S	MGI_Mammalian_Phenotype_2017=MP:0002490 abnormal immunoglobulin level	MGI_Mammalian_Phenotype_2017=MP:0002490 abnormal immunoglobulin level	43	-0.31532209	-1.192207728	0.171492205	0.26890989	0.147430516	3765	tags=33%, list=24%, signal=25%	10725/10125/2207/6778/4886/3454/355/5896/85480/4791/3572/3459/23308/55806
SK.X18SvsX5S	C7=GSE36826_WT_VS_IL1R_KO_SKIN_STAPH_AUREUS_INF_UP	C7=GSE36826_WT_VS_IL1R_KO_SKIN_STAPH_AUREUS_INF_UP	189	0.238470986	1.154781769	0.172043011	0.269641084	0.147831395	3897	tags=31%, list=25%, signal=24%	26207/79184/55759/4719/6904/22974/1211/81873/55840/8318/23234/2271/10542/55070/5034/8727/57103/5721/5689/63931/2992/10606/7514/9861/51371/1347/644/50813/6119/7265/6183/7083/56683/7283/5984/10476/4285/57017/83460/10328/5694/55505/5688/993/9375/6240/7411/23463/9636/6697/10575/23670/5700/1345/9941/79843/5695/9377/28957
SK.X18SvsX5S	MGI_Mammalian_Phenotype_Level_4_2019=MP:0008614 increased circulating interleukin-17 level	MGI_Mammalian_Phenotype_Level_4_2019=MP:0008614 increased circulating interleukin-17 level	12	-0.476593871	-1.304032308	0.17219917	0.269753339	0.147892939	2735	tags=42%, list=17%, signal=34%	4792/3071/3587/4783/5333
SK.X18SvsX5S	C7=GSE5589_LPS_VS_LPS_AND_IL6_STIM_IL10_KO_MACROPHAGE_45MIN_DN	C7=GSE5589_LPS_VS_LPS_AND_IL6_STIM_IL10_KO_MACROPHAGE_45MIN_DN	196	-0.224775759	-1.124284529	0.172413793	0.269957023	0.148004609	3322	tags=27%, list=21%, signal=21%	55795/92305/221091/51520/445/166929/6575/64858/79805/10487/1822/58487/54765/26577/1734/5054/6261/1314/50809/389206/84916/64175/9984/57646/85360/2004/54901/10669/4617/3678/23223/5871/54900/22984/26259/4256/3487/6497/2909/56944/79707/9060/8904/5822/201595/6305/23082/22880/6455/58526/9334/171023
SK.X18SvsX5S	SILAC_Phosphoproteomics=down HS+LS 90min LPS vs ctrl RAW264.7 macrophage (Mouse) [20222745]	SILAC_Phosphoproteomics=down HS+LS 90min LPS vs ctrl RAW264.7 macrophage (Mouse) [20222745]	36	-0.330995927	-1.215532936	0.172949002	0.27066222	0.148391235	2855	tags=33%, list=18%, signal=27%	5977/10155/4650/124245/26354/1859/6241/1072/125950/23367/10514/27043
SK.X18SvsX5S	MGI_Mammalian_Phenotype_Level_4_2019=MP:0006413 increased T cell apoptosis	MGI_Mammalian_Phenotype_Level_4_2019=MP:0006413 increased T cell apoptosis	27	0.375143144	1.235274288	0.173664122	0.271468428	0.148833241	3340	tags=33%, list=21%, signal=26%	5588/917/1633/3981/940/6789/8784/6097/55486
SK.X18SvsX5S	SILAC_Phosphoproteomics=up LS 10min LPS vs ctrl RAW264.7 macrophage (Mouse) [20222745]	SILAC_Phosphoproteomics=up LS 10min LPS vs ctrl RAW264.7 macrophage (Mouse) [20222745]	94	-0.262535781	-1.176269282	0.17370892	0.271468428	0.148833241	3033	tags=28%, list=19%, signal=22%	9567/51422/3936/6194/6749/3725/23524/85021/3192/5297/204851/4000/257106/1119/9138/23307/10928/1105/80331/6046/23360/4627/23367/10250/8662/8943
SK.X18SvsX5S	C7=GSE10273_LOW_IL7_VS_HIGH_IL7_AND_IRF4_IN_IRF4_8_NULL_PRE_BCELL_DN	C7=GSE10273_LOW_IL7_VS_HIGH_IL7_AND_IRF4_IN_IRF4_8_NULL_PRE_BCELL_DN	187	-0.226357833	-1.130498164	0.173719376	0.271468428	0.148833241	3199	tags=25%, list=20%, signal=20%	26122/29855/27128/2139/91442/727957/5977/64766/10953/54556/6403/9860/5329/10818/54828/4668/374868/9527/6867/55466/2313/79893/5756/2004/4000/2590/3059/2321/2539/51291/2932/55683/1387/81553/11329/9776/2889/10801/56894/10985/78994/6556/22944/10579/29882/6811/4643
SK.X18SvsX5S	MGI_Mammalian_Phenotype_2017=MP:0008211 decreased mature B cell number	MGI_Mammalian_Phenotype_2017=MP:0008211 decreased mature B cell number	83	-0.266185076	-1.1641687	0.175	0.273335781	0.149857021	3037	tags=29%, list=19%, signal=23%	4886/7454/4792/5899/5771/3071/355/9844/6850/405753/5896/4299/4602/4791/9138/2005/10456/27086/2322/2130/5428/124976/60468/3660
SK.X18SvsX5S	C7=GSE5589_UNSTIM_VS_45MIN_LPS_AND_IL6_STIM_MACROPHAGE_UP	C7=GSE5589_UNSTIM_VS_45MIN_LPS_AND_IL6_STIM_MACROPHAGE_UP	192	0.236653685	1.151304096	0.175531915	0.273898455	0.150165509	2639	tags=26%, list=17%, signal=22%	79022/79668/23557/3916/4091/23122/26515/374986/29074/5204/4436/55193/51023/23559/64747/84219/83693/5538/150274/7008/8536/10211/79077/51668/51533/2885/64777/6147/7227/3795/10311/254251/23410/1102/51053/9583/153527/4357/9678/6737/54148/8087/6533/9267/10156/55830/4205/117247/26523
SK.X18SvsX5S	RNAseq_Automatic_GEO_Signatures_Mouse_Up=Ezh2-Deficient Pro-B Dn3 Lymphocyte GSE133993 3	RNAseq_Automatic_GEO_Signatures_Mouse_Up=Ezh2-Deficient Pro-B Dn3 Lymphocyte GSE133993 3	201	-0.222449367	-1.116574274	0.17551963	0.273898455	0.150165509	3484	tags=29%, list=22%, signal=23%	4628/7204/7479/1286/259217/220001/1534/27347/23239/5313/56907/79805/23708/81846/64838/162073/345222/55803/1627/57718/340075/1500/90627/2674/5783/57449/55466/9783/26010/290/3339/29995/83445/482/23365/1793/5090/4791/1028/1495/24147/10413/11034/3480/688/6519/7058/79026/9687/153090/23108/875/5325/1123/114793/4185/23428/2050/25999
SK.X18SvsX5S	C7=GSE33162_HDAC3_KO_VS_HDAC3_KO_MACROPHAGE_DN	C7=GSE33162_HDAC3_KO_VS_HDAC3_KO_MACROPHAGE_DN	191	0.237840591	1.153653325	0.17562724	0.273913257	0.150173624	3076	tags=25%, list=20%, signal=20%	51765/284273/11051/150962/51510/54832/10402/10269/55004/10109/6653/6921/221477/51637/8780/11059/9553/23588/55041/57587/55754/23433/27249/10175/10327/79178/3419/51100/81847/51714/8417/2020/6117/51053/9140/9583/51122/1399/9589/10059/11337/51389/29969/3676/440574/23531/11235
SK.X18SvsX5S	C4=GCM_IL6ST	C4=GCM_IL6ST	54	0.308864	1.217915752	0.176470588	0.274959789	0.150747388	3145	tags=33%, list=20%, signal=27%	9813/9867/55246/23788/5962/55754/57142/23300/25970/113419/4649/1399/10314/55830/64689/8774/1783/491
SK.X18SvsX5S	C7=GSE36078_UNTREATED_VS_AD5_INF_IL1R_KO_MOUSE_LUNG_DC_DN	C7=GSE36078_UNTREATED_VS_AD5_INF_IL1R_KO_MOUSE_LUNG_DC_DN	185	-0.22673689	-1.126289957	0.176470588	0.274959789	0.150747388	3180	tags=28%, list=20%, signal=22%	9439/4818/124491/5328/84708/10963/83903/79875/146956/158866/2538/90874/9632/57717/9266/10516/65124/9394/143458/124801/2149/598/63925/51177/4139/5210/951/114785/5738/3587/4325/4582/56122/3459/5167/170954/153090/23108/27154/4836/55636/10217/26996/8835/22880/11197/54587/80139/6455/56905/7052
SK.X18SvsX5S	RNAseq_Automatic_GEO_Signatures_Mouse_Down=Profiles Innate Th2 Lymphocytes GSE70020 1	RNAseq_Automatic_GEO_Signatures_Mouse_Down=Profiles Innate Th2 Lymphocytes GSE70020 1	211	0.232281923	1.146389557	0.177083333	0.275779852	0.15119699	2146	tags=17%, list=14%, signal=15%	27122/117154/657/11022/23382/27115/5569/79668/84938/56950/55160/55819/80820/744/166647/23446/83715/160418/55576/29904/58488/84062/79971/9445/140733/5501/51227/10602/400954/286046/5122/80031/8417/121457/80184/79589
SK.X18SvsX5S	Microbe_Perturbations_from_GEO_down=Staphylococcus aureus human macrophage GDS4931 microbe:60	Microbe_Perturbations_from_GEO_down=Staphylococcus aureus human macrophage GDS4931 microbe:60	219	0.231457769	1.145998026	0.178509532	0.277865325	0.152340355	3495	tags=32%, list=22%, signal=25%	3032/34/7385/8635/4190/6726/6230/55686/8099/5538/6189/6136/6159/3646/56910/57570/6129/29088/805/11224/1975/1347/5501/4711/4904/5250/4715/6138/6191/708/6154/6147/4736/7386/51372/2171/4601/6205/900/7388/2589/6157/6124/51024/1622/7311/1937/150763/7267/6164/6193/2971/7417/6207/6224/6137/6132/4282/6173/27335/6143/2197/4048/1933/11315/79017/6217/6201/1382
SK.X18SvsX5S	CellMarker_Augmented_2021=Large Granular lymphocyte:Peripheral Blood	CellMarker_Augmented_2021=Large Granular lymphocyte:Peripheral Blood	87	-0.26225367	-1.156833287	0.178899083	0.27833592	0.15259836	3841	tags=33%, list=24%, signal=25%	59284/140465/64753/547/23270/1954/2784/84446/4355/79948/22843/9415/115557/1400/1949/4325/50804/6297/57555/23154/56061/57473/23326/1123/26086/4185/1639/196403/25999
SK.X18SvsX5S	C7=GSE411_UNSTIM_VS_400MIN_IL6_STIM_SOCS3_KO_MACROPHAGE_UP	C7=GSE411_UNSTIM_VS_400MIN_IL6_STIM_SOCS3_KO_MACROPHAGE_UP	190	0.238325959	1.15600522	0.180035651	0.27996772	0.153492999	3460	tags=26%, list=22%, signal=20%	55273/5588/57677/23253/55256/8883/10402/8569/388228/343990/116534/55850/135154/4232/3133/201475/10390/222068/1632/10100/29904/369/2135/7008/3111/80762/27245/51605/79887/3795/51635/27235/92579/10314/56606/119032/26523/8925/55272/6239/10809/84681/376940/1783/9557/131870/10717/285315/55005
SK.X18SvsX5S	C7=GSE23308_CTRL_VS_CORTICOSTERONE_TREATED_MACROPHAGE_MINERALCORTICOID_REC_KO_UP	C7=GSE23308_CTRL_VS_CORTICOSTERONE_TREATED_MACROPHAGE_MINERALCORTICOID_REC_KO_UP	195	0.234331645	1.144558426	0.180385289	0.280374796	0.153716179	2992	tags=26%, list=19%, signal=21%	84984/34/5813/10924/84678/23557/80150/92675/4154/64219/818/22835/10901/80011/54849/29942/23243/222068/9896/79441/55294/57142/2739/2110/4482/55146/64951/64777/6483/113419/29781/80204/4601/6727/23184/5001/6117/51635/6633/118812/7267/23221/79629/246269/55631/6239/55577/7444/10641/9482
SK.X18SvsX5S	C7=GSE28783_ANTI_MIR33_VS_CTRL_ATHEROSCLEROSIS_MACROPHAGE_UP	C7=GSE28783_ANTI_MIR33_VS_CTRL_ATHEROSCLEROSIS_MACROPHAGE_UP	178	-0.228845883	-1.125962554	0.181395349	0.281807477	0.15450165	3795	tags=31%, list=24%, signal=24%	301/23017/2672/57795/735/6503/9971/6770/9462/9071/440073/2124/2861/26093/2892/7041/10875/3566/1901/6403/9641/9021/3227/23276/5783/84243/11077/23048/8532/6036/5621/9588/6507/5791/84851/23365/10160/1181/7461/6238/4783/3321/10945/9020/7159/8651/5167/7351/10018/9060/4239/1842/126/8672/5732/2331
SK.X18SvsX5S	C5=GOMF_CHEMOKINE_BINDING	C5=GOMF_CHEMOKINE_BINDING	31	-0.346589115	-1.237937447	0.181818182	0.2821896	0.15471115	4272	tags=35%, list=27%, signal=26%	57007/1233/3579/3690/2532/3688/1238/5355/10630/7538/1237
SK.X18SvsX5S	Microbe_Perturbations_from_GEO_down=Staphylococcus aureus human monocyte-derived macrophages GDS4931 microbe:62	Microbe_Perturbations_from_GEO_down=Staphylococcus aureus human monocyte-derived macrophages GDS4931 microbe:62	190	0.237307181	1.151063614	0.181818182	0.2821896	0.15471115	3298	tags=30%, list=21%, signal=24%	100188893/10054/11222/34/84678/83939/6726/9741/4830/57552/10899/10094/51523/10477/64747/5538/6189/6159/3646/56910/57570/9445/27249/29088/805/5501/2079/4711/6191/708/4736/3460/51372/2171/328/3074/6124/7532/60488/6164/6193/11337/2971/6207/1475/6128/6173/84890/9061/55967/8031/6143/2197/4048/8673/1933/10933
SK.X18SvsX5S	RNAseq_Automatic_GEO_Signatures_Human_Down=Cytokines Unliganded Alter Sensitivity GSE67295 7	RNAseq_Automatic_GEO_Signatures_Human_Down=Cytokines Unliganded Alter Sensitivity GSE67295 7	218	-0.221474526	-1.121119626	0.182033097	0.282385811	0.154818723	2802	tags=24%, list=18%, signal=20%	6733/1906/9697/23508/4430/9747/23522/2059/646643/114884/598/3556/10397/5376/389337/347902/57568/9783/57198/7844/84144/652/123/7433/148398/54541/51542/4325/26035/3321/57609/375056/4008/441027/65997/10610/664/405/1831/51421/10123/55568/6016/1741/10217/7291/26224/288/7342/868/64061/5333
SK.X18SvsX5S	C7=GSE39820_CTRL_VS_TGFBETA3_IL6_IL23A_CD4_TCELL_UP	C7=GSE39820_CTRL_VS_TGFBETA3_IL6_IL23A_CD4_TCELL_UP	192	0.235917567	1.147722935	0.182624113	0.283164988	0.155245909	1659	tags=16%, list=11%, signal=15%	195828/51765/51361/54989/865/84678/80321/22929/5993/54995/84250/123355/165324/90701/144348/79944/2287/84896/80818/22908/51455/121551/23369/5805/84986/1355/5250/79918/22/7158/5928
SK.X18SvsX5S	C7=GSE8685_IL15_ACT_IL2_STARVED_VS_IL21_ACT_IL2_STARVED_CD4_TCELL_UP	C7=GSE8685_IL15_ACT_IL2_STARVED_VS_IL21_ACT_IL2_STARVED_CD4_TCELL_UP	156	-0.235879345	-1.143502296	0.182844244	0.283368617	0.155357549	3332	tags=32%, list=21%, signal=26%	10221/6777/9709/22936/8675/8871/5873/23075/27128/54434/23239/9938/79660/165186/23097/23164/10077/23130/9945/1734/9824/5033/831/1536/54733/59307/5780/71/9498/389177/5355/6385/256987/147991/9265/5187/1959/51542/3059/4354/81606/83540/10006/57555/9687/27031/334/2805/8501/171023
SK.X18SvsX5S	RNAseq_Automatic_GEO_Signatures_Human_Up=Rna-Seq Neutrophils Antiphospholipid Syndrome GSE102215 1	RNAseq_Automatic_GEO_Signatures_Human_Up=Rna-Seq Neutrophils Antiphospholipid Syndrome GSE102215 1	209	-0.22029124	-1.114458395	0.183486239	0.284225528	0.155827352	3373	tags=27%, list=21%, signal=22%	57567/5873/8698/8932/51271/5887/79713/57458/10170/50856/51246/7534/5899/23585/3303/3304/10487/374395/8021/1050/339122/863/256302/5997/144423/23765/29978/951/140691/114785/51170/3927/3185/5359/9592/3162/10645/10906/80331/63940/8560/152007/26511/8291/5795/65220/10956/1820/10226/54838/9448/114876/2050/58526/23038/7316/55122
SK.X18SvsX5S	C8=FAN_OVARY_CL18_B_LYMPHOCYTE	C8=FAN_OVARY_CL18_B_LYMPHOCYTE	393	-0.199948114	-1.088936147	0.183673469	0.284377506	0.155910675	3226	tags=26%, list=20%, signal=22%	64968/83706/972/811/10383/7805/8407/4155/2124/162989/27230/81/3320/54918/3669/6428/26472/8477/3936/10095/23466/8125/7534/5771/3303/3304/10487/10808/1655/822/64231/10892/22980/1176/10672/54436/9516/5641/79171/51602/963/5997/6434/6867/382/7415/3312/5355/951/960/84617/5341/29123/10097/3662/8878/7296/10019/11177/4791/3059/6238/9188/56937/26286/2014/81502/526/11214/63940/29927/4790/311/51237/3459/7357/7351/10263/5606/112399/10051/26986/6427/57062/23476/51441/6167/10181/5770/10528/2683/6520/2896/29803/2512/4130/1642/2872/7536/6185/10865/415116/2876/55122
SK.X18SvsX5S	C5=GOBP_NEGATIVE_REGULATION_OF_TUMOR_NECROSIS_FACTOR_SUPERFAMILY_CYTOKINE_PRODUCTION	C5=GOBP_NEGATIVE_REGULATION_OF_TUMOR_NECROSIS_FACTOR_SUPERFAMILY_CYTOKINE_PRODUCTION	57	-0.283926537	-1.165340231	0.184381779	0.285335721	0.156436018	4321	tags=37%, list=27%, signal=27%	2621/384/54/9971/64115/409/7099/84868/50856/11213/947/602/3479/140885/54206/80149/10457/3929/5004/558/7291
SK.X18SvsX5S	CellMarker_Augmented_2021=Class-switched Memory B cell:Peripheral Blood	CellMarker_Augmented_2021=Class-switched Memory B cell:Peripheral Blood	72	-0.27333764	-1.172253382	0.185779817	0.286526532	0.157088884	6072	tags=49%, list=39%, signal=30%	4689/974/6402/5551/10750/10870/3561/939/11262/11151/4046/4050/51411/916/151888/9595/921/54440/4063/64005/653361/4818/8698/124460/7454/7535/963/3695/3603/951/55423/399/257106/9450/63940
SK.X18SvsX5S	CellMarker_Augmented_2021=Double-negative B cell:Peripheral Blood	CellMarker_Augmented_2021=Double-negative B cell:Peripheral Blood	72	-0.27333764	-1.172253382	0.185779817	0.286526532	0.157088884	6072	tags=49%, list=39%, signal=30%	4689/974/6402/5551/10750/10870/3561/939/11262/11151/4046/4050/51411/916/151888/9595/921/54440/4063/64005/653361/4818/8698/124460/7454/7535/963/3695/3603/951/55423/399/257106/9450/63940
SK.X18SvsX5S	CellMarker_Augmented_2021=Double-negative Memory B cell:Peripheral Blood	CellMarker_Augmented_2021=Double-negative Memory B cell:Peripheral Blood	72	-0.27333764	-1.172253382	0.185779817	0.286526532	0.157088884	6072	tags=49%, list=39%, signal=30%	4689/974/6402/5551/10750/10870/3561/939/11262/11151/4046/4050/51411/916/151888/9595/921/54440/4063/64005/653361/4818/8698/124460/7454/7535/963/3695/3603/951/55423/399/257106/9450/63940
SK.X18SvsX5S	CellMarker_Augmented_2021=IgG Memory B cell:Undefined	CellMarker_Augmented_2021=IgG Memory B cell:Undefined	72	-0.27333764	-1.172253382	0.185779817	0.286526532	0.157088884	6072	tags=49%, list=39%, signal=30%	4689/974/6402/5551/10750/10870/3561/939/11262/11151/4046/4050/51411/916/151888/9595/921/54440/4063/64005/653361/4818/8698/124460/7454/7535/963/3695/3603/951/55423/399/257106/9450/63940
SK.X18SvsX5S	CellMarker_Augmented_2021=Memory B cell:Blood	CellMarker_Augmented_2021=Memory B cell:Blood	72	-0.27333764	-1.172253382	0.185779817	0.286526532	0.157088884	6072	tags=49%, list=39%, signal=30%	4689/974/6402/5551/10750/10870/3561/939/11262/11151/4046/4050/51411/916/151888/9595/921/54440/4063/64005/653361/4818/8698/124460/7454/7535/963/3695/3603/951/55423/399/257106/9450/63940
SK.X18SvsX5S	CellMarker_Augmented_2021=Non-switched Memory B cell:Peripheral Blood	CellMarker_Augmented_2021=Non-switched Memory B cell:Peripheral Blood	72	-0.27333764	-1.172253382	0.185779817	0.286526532	0.157088884	6072	tags=49%, list=39%, signal=30%	4689/974/6402/5551/10750/10870/3561/939/11262/11151/4046/4050/51411/916/151888/9595/921/54440/4063/64005/653361/4818/8698/124460/7454/7535/963/3695/3603/951/55423/399/257106/9450/63940
SK.X18SvsX5S	CellMarker_Augmented_2021=Switched Memory B cell:Peripheral Blood	CellMarker_Augmented_2021=Switched Memory B cell:Peripheral Blood	72	-0.27333764	-1.172253382	0.185779817	0.286526532	0.157088884	6072	tags=49%, list=39%, signal=30%	4689/974/6402/5551/10750/10870/3561/939/11262/11151/4046/4050/51411/916/151888/9595/921/54440/4063/64005/653361/4818/8698/124460/7454/7535/963/3695/3603/951/55423/399/257106/9450/63940
SK.X18SvsX5S	C7=GSE22935_UNSTIM_VS_24H_MBOVIS_BCG_STIM_MACROPHAGE_UP	C7=GSE22935_UNSTIM_VS_24H_MBOVIS_BCG_STIM_MACROPHAGE_UP	190	-0.2236288	-1.118058095	0.185941043	0.286636651	0.157149257	2758	tags=24%, list=18%, signal=20%	7534/2242/6462/10013/23401/1850/23597/9516/9120/6328/716/5743/23765/290/23677/93643/10982/64784/4299/5359/11318/23511/3098/3798/6452/7249/3214/151648/11176/1874/81035/152185/112939/80301/201562/5734/55596/3092/51421/5153/81794/1154/57104/79869/1026/3660
SK.X18SvsX5S	MGI_Mammalian_Phenotype_Level_4_2019=MP:0008782 increased B cell apoptosis	MGI_Mammalian_Phenotype_Level_4_2019=MP:0008782 increased B cell apoptosis	22	-0.384529735	-1.23218105	0.186295503	0.287010793	0.157354381	5568	tags=59%, list=35%, signal=38%	5580/222487/933/5336/6689/2113/6778/84807/4609/57162/7097/6850/6452
SK.X18SvsX5S	C7=GSE36888_STAT5_AB_KNOCKIN_VS_WT_TCELL_IL2_TREATED_2H_DN	C7=GSE36888_STAT5_AB_KNOCKIN_VS_WT_TCELL_IL2_TREATED_2H_DN	177	-0.227916807	-1.126794992	0.186363636	0.287010793	0.157354381	3563	tags=29%, list=23%, signal=23%	10462/79689/217/25932/60312/860/3597/3684/166929/59342/3553/5337/133418/87/83478/123920/8439/359948/23765/4610/949/944/54491/2342/5621/64778/2162/140885/3148/182/1959/219654/26503/1839/9877/81035/9645/5724/84898/3913/2201/3570/6038/10217/80262/3142/283/2153/2876/8672/8501
SK.X18SvsX5S	NCI-Nature_2016=Calcineurin-regulated NFAT-dependent transcription in lymphocytes Homo sapiens 0439e9da-618f-11e5-8ac5-06603eb7f303	NCI-Nature_2016=Calcineurin-regulated NFAT-dependent transcription in lymphocytes Homo sapiens 0439e9da-618f-11e5-8ac5-06603eb7f303	37	-0.322800592	-1.190784809	0.186666667	0.2873388	0.157534212	3286	tags=35%, list=21%, signal=28%	1958/8061/2353/3725/5743/3726/1960/3662/1959/1606/5770/6520/868
SK.X18SvsX5S	RNAseq_Automatic_GEO_Signatures_Human_Up=Maf Mafb-Sirnas M-Csf-Derived Macrophages GSE155719 2	RNAseq_Automatic_GEO_Signatures_Human_Up=Maf Mafb-Sirnas M-Csf-Derived Macrophages GSE155719 2	212	0.230571335	1.14081991	0.186963979	0.287657694	0.157709046	2557	tags=24%, list=16%, signal=20%	51029/55313/28962/28969/8725/4154/9107/135114/9748/339745/51523/7247/10477/54902/10626/167838/6856/285282/9689/1066/196264/3708/51194/1736/56910/23433/9034/121551/51065/9145/6604/79088/10559/64087/54726/51128/4507/1662/3720/125061/51651/8801/133522/401494/80216/10254/80155/1499/92579/152002/5540
SK.X18SvsX5S	C7=GSE2770_IL12_VS_IL4_TREATED_ACT_CD4_TCELL_48H_DN	C7=GSE2770_IL12_VS_IL4_TREATED_ACT_CD4_TCELL_48H_DN	190	0.235147517	1.140588118	0.187165775	0.287829392	0.15780318	2503	tags=17%, list=16%, signal=15%	23064/5980/63915/84614/84678/286097/55255/151742/23269/957/80017/388650/8453/165324/26958/140612/4232/57148/23607/84062/115353/55014/51676/1643/144363/197370/5607/4773/2969/60490/51478/9117/56606
SK.X18SvsX5S	CellMarker_Augmented_2021=Activated B cell:Peripheral Blood	CellMarker_Augmented_2021=Activated B cell:Peripheral Blood	67	-0.276359857	-1.168754605	0.187919463	0.288849233	0.15836231	6510	tags=55%, list=41%, signal=33%	8631/3659/79961/6404/27334/9402/8807/6402/5551/5880/10870/3561/83593/4046/4050/924/916/921/391/53347/4818/101/8698/83706/8407/3669/7535/3695/976/56882/55423/9046/257106/63940/51291/23526/91523
SK.X18SvsX5S	C7=GSE37416_CTRL_VS_24H_F_TULARENSIS_LVS_NEUTROPHIL_UP	C7=GSE37416_CTRL_VS_24H_F_TULARENSIS_LVS_NEUTROPHIL_UP	173	0.240420857	1.146340679	0.1886121	0.289774295	0.158869478	1377	tags=16%, list=9%, signal=14%	151636/51028/55256/57107/80017/8725/54832/10057/2967/5293/165324/283537/3437/54849/10477/8099/653519/4810/8505/100287932/55843/55907/5631/55156/54495/56655/805
SK.X18SvsX5S	C5=GOBP_SOMATIC_DIVERSIFICATION_OF_IMMUNE_RECEPTORS	C5=GOBP_SOMATIC_DIVERSIFICATION_OF_IMMUNE_RECEPTORS	72	0.286210971	1.196291666	0.189045936	0.290301051	0.159158273	2166	tags=24%, list=14%, signal=20%	5591/472/4437/5395/4436/200558/5423/3981/54537/7518/149840/940/7158/80762/4683/55183/118460
SK.X18SvsX5S	C5=GOBP_T_HELPER_2_CELL_CYTOKINE_PRODUCTION	C5=GOBP_T_HELPER_2_CELL_CYTOKINE_PRODUCTION	12	0.47513945	1.253746244	0.190384615	0.292216117	0.160208213	383	tags=17%, list=2%, signal=16%	163486/5590
SK.X18SvsX5S	MGI_Mammalian_Phenotype_Level_4_2021=abnormal lymphocyte morphology MP:0002619	MGI_Mammalian_Phenotype_Level_4_2021=abnormal lymphocyte morphology MP:0002619	42	-0.311770844	-1.183086946	0.190789474	0.292579275	0.160407315	1580	tags=31%, list=10%, signal=28%	6777/1794/64332/7454/602/3635/8406/2000/10456/10945/9020/1879/55716
SK.X18SvsX5S	Rare_Diseases_GeneRIF_Gene_Lists=Severe combined immunodeficiency	Rare_Diseases_GeneRIF_Gene_Lists=Severe combined immunodeficiency	252	-0.21300532	-1.109624214	0.190804598	0.292579275	0.160407315	3765	tags=32%, list=24%, signal=25%	10725/3690/1794/5420/5552/81704/1000/3620/7098/2670/5294/8877/3575/5328/3491/7456/4352/64321/7174/81/7454/3553/11170/8842/7535/3688/136/4322/7010/10892/842/4609/5728/3725/953/4837/5329/7097/947/1536/861/23765/355/2213/841/2719/23048/3479/6850/652/5896/6615/4860/4853/100507436/5175/4791/6774/5075/7057/3551/4041/887/4790/8651/3459/2322/6046/5243/1956/4313/3717/405/5970/83937/54518/55636/4204/9221/2260/1026
SK.X18SvsX5S	C7=GSE39820_TGFBETA1_VS_TGFBETA3_IN_IL6_IL23A_TREATED_CD4_TCELL_DN	C7=GSE39820_TGFBETA1_VS_TGFBETA3_IN_IL6_IL23A_TREATED_CD4_TCELL_DN	176	0.239122738	1.140908214	0.192513369	0.295057714	0.161766125	3470	tags=28%, list=22%, signal=22%	25780/51029/54462/28969/64219/55819/23077/3140/89782/9736/123016/51463/84276/115273/317671/58472/353322/1812/347734/50615/57587/8402/54537/2739/84259/123722/10211/57016/90480/2978/5494/57017/11284/138162/25796/53917/474344/11334/5655/84311/4282/81621/124995/23025/127687/23129/11068/25973/84317
SK.X18SvsX5S	RNAseq_Automatic_GEO_Signatures_Human_Down=Cytokines Unliganded Alter Sensitivity GSE67295 5	RNAseq_Automatic_GEO_Signatures_Human_Down=Cytokines Unliganded Alter Sensitivity GSE67295 5	234	-0.216851895	-1.114960543	0.193023256	0.295697172	0.16211671	3171	tags=27%, list=20%, signal=22%	122786/6934/29994/56204/84159/286343/901/9891/80314/57147/23097/2059/64762/51274/94241/571/5376/63901/25897/389337/5783/2195/11037/6867/347902/3554/23677/84144/123/4921/8976/2804/51542/4325/23248/57589/7088/3097/3321/375056/3977/687/688/4008/7764/5167/441027/1956/23074/405/10181/1831/63027/27031/55914/10957/5934/1741/9682/288/868/79658/27244/9663
SK.X18SvsX5S	Ligand_Perturbations_from_GEO_up=interleukin-17A human keratinocyte GDS4601 ligand:185	Ligand_Perturbations_from_GEO_up=interleukin-17A human keratinocyte GDS4601 ligand:185	258	-0.212990411	-1.105898247	0.193473193	0.296244223	0.162416632	3855	tags=33%, list=24%, signal=25%	211/4891/383/9955/79644/10725/6372/3694/90/79689/10125/7544/9435/64332/57567/5873/1491/3597/4753/131583/3036/9015/3553/9586/4314/8676/3371/85450/4792/1843/306/6446/10116/1827/1850/7358/79852/5329/3486/25797/3934/2444/5743/79153/4233/390/5277/57568/22822/3475/23764/1848/8870/1960/5507/1959/9592/54541/54206/9615/5327/4953/3097/1326/4084/4015/1839/9877/80149/7764/3572/7357/57561/112399/1052/10970/2026/5325/114990/79642/4052/5292/2752/10544/55122
SK.X18SvsX5S	C7=GSE16385_IFNG_TNF_VS_UNSTIM_MACROPHAGE_ROSIGLITAZONE_TREATED_DN	C7=GSE16385_IFNG_TNF_VS_UNSTIM_MACROPHAGE_ROSIGLITAZONE_TREATED_DN	187	-0.223627199	-1.116860571	0.19376392	0.296547083	0.162582676	3644	tags=32%, list=23%, signal=25%	25788/9709/8621/1293/9439/23135/8675/3485/10618/8887/4753/814/3937/87/5205/5140/8459/5469/54556/23102/81619/80232/4665/23586/6571/9527/3726/3823/10427/1960/23210/51719/3662/2004/9046/1959/8776/5199/26959/8869/824/54758/25782/3572/51291/9159/2932/1387/8718/55568/5934/9831/22930/26012/2145/26053/54880/80781/51547/57130
SK.X18SvsX5S	BioPlanet_2019=Interleukin-12/STAT4 pathway	BioPlanet_2019=Interleukin-12/STAT4 pathway	39	0.330647456	1.205212141	0.194139194	0.296978988	0.162819468	1615	tags=18%, list=10%, signal=16%	9063/5601/917/5534/5532/3592/940
SK.X18SvsX5S	C7=GSE3982_CTRL_VS_LPS_1H_NEUTROPHIL_UP	C7=GSE3982_CTRL_VS_LPS_1H_NEUTROPHIL_UP	175	0.238566241	1.14010149	0.19434629	0.297153335	0.162915055	2285	tags=19%, list=15%, signal=17%	669/10054/1657/9958/9813/25801/4534/23047/9039/53826/1964/55252/10440/27163/64747/6856/5538/3607/6136/64397/79003/55825/55848/1774/51071/644/5828/11183/4946/10817/8850/79685/9675/6655
SK.X18SvsX5S	C7=GSE21774_CD56_BRIGHT_VS_DIM_CD62L_POSITIVE_NK_CELL_DN	C7=GSE21774_CD56_BRIGHT_VS_DIM_CD62L_POSITIVE_NK_CELL_DN	184	-0.225303618	-1.116600124	0.196347032	0.299925026	0.164434641	3030	tags=26%, list=19%, signal=21%	91442/4486/55707/2054/11221/57147/3918/6622/56675/8021/10661/8761/64762/6517/84135/222642/25897/976/9588/9265/482/5455/3482/2539/3249/8869/6241/116987/1874/389125/79791/7357/54855/23176/63027/334/79707/2730/29062/3908/4239/10940/4052/23333/115708/8501/57602
SK.X18SvsX5S	Disease_Perturbations_from_GEO_down=SCID - Severe combined immunodeficiency C0085110 mouse GSE3414 sample 201	Disease_Perturbations_from_GEO_down=SCID - Severe combined immunodeficiency C0085110 mouse GSE3414 sample 201	214	-0.219138857	-1.10833957	0.196261682	0.299925026	0.164434641	2242	tags=19%, list=14%, signal=16%	5997/5376/21/2194/11332/71/9911/1191/116844/694/8289/29894/3689/3489/1368/212/177/54206/1636/56920/81606/28959/1606/63940/51237/5444/64834/70/308/56944/54540/6038/6520/1800/10266/2944/255394/5447/5159/58526
SK.X18SvsX5S	Elsevier_Pathway_Collection=Lymphocyte Mediated Myocardial Injury in Myocarditis	Elsevier_Pathway_Collection=Lymphocyte Mediated Myocardial Injury in Myocarditis	67	-0.274672384	-1.161618107	0.196868009	0.300576946	0.164792058	2961	tags=30%, list=19%, signal=24%	3553/7535/4792/51135/10892/3556/2534/3554/246778/3662/1326/6774/9020/3572/3459/3717/3570/3654/3716/4615
SK.X18SvsX5S	Rare_Diseases_GeneRIF_Gene_Lists=Bare lymphocyte syndrome	Rare_Diseases_GeneRIF_Gene_Lists=Bare lymphocyte syndrome	253	-0.211961431	-1.102696071	0.198156682	0.302399795	0.16579144	3765	tags=32%, list=24%, signal=25%	10725/3690/1794/5420/5552/81704/1000/3620/7098/2670/5294/8877/3575/5328/3491/7456/4352/64321/7174/81/7454/3553/11170/8842/7535/3688/136/4322/7010/10892/842/4609/5728/3725/953/4837/5329/7097/947/1536/861/23765/355/2213/841/2719/23048/3479/6850/652/5896/6615/4860/4853/100507436/5175/4791/6774/5075/7057/3551/4041/887/4790/8651/3459/2322/6046/5243/1956/4313/3717/405/5970/83937/54518/55636/4204/9221/2260/1026
SK.X18SvsX5S	MGI_Mammalian_Phenotype_Level_4_2021=decreased T cell apoptosis MP:0006414	MGI_Mammalian_Phenotype_Level_4_2021=decreased T cell apoptosis MP:0006414	18	-0.413557854	-1.249036215	0.198731501	0.303132036	0.166192893	2531	tags=44%, list=16%, signal=37%	842/3454/399/79080/10018/5606/90427/6041
SK.X18SvsX5S	C7=GSE2405_0H_VS_1.5H_A_PHAGOCYTOPHILUM_STIM_NEUTROPHIL_DN	C7=GSE2405_0H_VS_1.5H_A_PHAGOCYTOPHILUM_STIM_NEUTROPHIL_DN	196	0.232421337	1.13444836	0.199294533	0.303845606	0.166584109	2369	tags=20%, list=15%, signal=17%	6304/9063/64756/3652/49856/10269/123355/10449/55588/5395/56904/54902/51138/91408/51501/84219/55646/29928/10606/57798/139322/347862/55039/84285/286336/22/51071/29789/54584/25970/113419/7323/3735/57504/112936/6117/11156/9675/64328
SK.X18SvsX5S	C7=GSE10240_CTRL_VS_IL17_AND_IL22_STIM_PRIMARY_BRONCHIAL_EPITHELIAL_CELLS_UP	C7=GSE10240_CTRL_VS_IL17_AND_IL22_STIM_PRIMARY_BRONCHIAL_EPITHELIAL_CELLS_UP	190	0.23416586	1.135826569	0.199643494	0.303946774	0.166639575	1734	tags=15%, list=11%, signal=13%	151556/58528/22868/51538/57107/78990/5429/26515/81930/25776/55157/142679/8318/171425/55026/55617/114792/79135/10102/202051/56948/79971/55270/84986/4128/10467/26504/79810
SK.X18SvsX5S	C7=GSE5589_LPS_VS_LPS_AND_IL6_STIM_IL6_KO_MACROPHAGE_45MIN_DN	C7=GSE5589_LPS_VS_LPS_AND_IL6_STIM_IL6_KO_MACROPHAGE_45MIN_DN	193	0.233375524	1.135521397	0.199646643	0.303946774	0.166639575	2704	tags=23%, list=17%, signal=19%	79022/5980/3032/4012/127495/150737/152100/8034/51660/29074/56994/135154/57826/231/55862/84310/28985/55856/29887/128338/29093/80313/10392/79091/58497/3030/254251/55012/125061/9679/2109/8801/11138/51449/84105/8916/90488/84881/950/158219/9922/55163/4646/84263
SK.X18SvsX5S	C7=GSE25123_IL4_VS_IL4_AND_ROSIGLITAZONE_STIM_MACROPHAGE_DAY10_UP	C7=GSE25123_IL4_VS_IL4_AND_ROSIGLITAZONE_STIM_MACROPHAGE_DAY10_UP	195	-0.221389995	-1.102912172	0.199535963	0.303946774	0.166639575	2937	tags=24%, list=19%, signal=19%	9173/8676/7850/10787/5179/822/10892/26577/9516/80232/22926/5641/3682/84959/952/4881/1263/30844/1400/5783/22997/944/3554/10219/51296/148398/8496/10160/54757/5359/51542/11346/4783/1326/9414/26030/1847/64114/51514/6038/79734/9249/374/80256/257364/63874
SK.X18SvsX5S	C7=HOWARD_NK_CELL_INACT_MONOV_INFLUENZA_A_INDONESIA_05_2005_H5N1_AGE_18_49YO_1DY_UP	C7=HOWARD_NK_CELL_INACT_MONOV_INFLUENZA_A_INDONESIA_05_2005_H5N1_AGE_18_49YO_1DY_UP	17	0.422408442	1.259511381	0.200367647	0.304887397	0.167155273	3442	tags=35%, list=22%, signal=28%	3437/6772/1890/26121/129607/83666
SK.X18SvsX5S	C7=GSE9509_LPS_VS_LPS_AND_IL10_STIM_IL10_KO_MACROPHAGE_30MIN_UP	C7=GSE9509_LPS_VS_LPS_AND_IL10_STIM_IL10_KO_MACROPHAGE_30MIN_UP	172	-0.227233624	-1.116718455	0.200455581	0.304887397	0.167155273	1842	tags=19%, list=12%, signal=17%	23764/284119/152273/11030/150094/32/10788/4860/4000/150290/57523/340061/54558/5352/3988/84898/5778/1200/5243/664/3570/334/10256/54538/10129/10217/23061/2512/84695/200942/55701/9334
SK.X18SvsX5S	MGI_Mammalian_Phenotype_Level_4_2019=MP:0008045 decreased NK cell number	MGI_Mammalian_Phenotype_Level_4_2019=MP:0008045 decreased NK cell number	79	-0.265159528	-1.150538436	0.201814059	0.306661268	0.168127802	1964	tags=24%, list=12%, signal=21%	1901/3071/3454/9844/405753/9447/3635/4791/4783/2000/4790/4688/2322/23387/89944/1879/55716/3455/10628
SK.X18SvsX5S	C7=GSE5589_IL6_KO_VS_IL10_KO_LPS_AND_IL10_STIM_MACROPHAGE_45MIN_DN	C7=GSE5589_IL6_KO_VS_IL10_KO_LPS_AND_IL10_STIM_MACROPHAGE_45MIN_DN	194	0.232999284	1.134088968	0.201769912	0.306661268	0.168127802	1391	tags=14%, list=9%, signal=13%	23731/3032/2690/9213/9975/221443/145482/10924/81614/9677/127495/197131/23462/8800/4091/1891/10449/225/10134/231/55862/156/57187/55041/2935/2108/29887
SK.X18SvsX5S	CellMarker_Augmented_2021=CD4+ Regulatory T cell:Undefined	CellMarker_Augmented_2021=CD4+ Regulatory T cell:Undefined	80	-0.262609232	-1.143343069	0.202702703	0.307864981	0.168787741	4603	tags=35%, list=29%, signal=25%	51411/916/9595/921/54440/53347/64005/6503/4818/8698/27128/124460/7454/3937/8477/7535/170575/3071/963/3603/944/951/55423/3587/9046/257106/23533/64098
SK.X18SvsX5S	C7=GSE5589_LPS_AND_IL10_VS_LPS_AND_IL6_STIM_IL6_KO_MACROPHAGE_45MIN_DN	C7=GSE5589_LPS_AND_IL10_VS_LPS_AND_IL6_STIM_IL6_KO_MACROPHAGE_45MIN_DN	192	-0.221472558	-1.103766267	0.203196347	0.308467908	0.169118298	1361	tags=15%, list=9%, signal=14%	222166/26959/2768/2217/7917/84898/10945/5167/64114/154043/169792/200232/64786/5900/1284/10801/65220/2730/4035/11309/10957/6016/6556/4864/79711/399687/29948/79101/23144
SK.X18SvsX5S	BioPlanet_2019=B lymphocyte cell surface molecules	BioPlanet_2019=B lymphocyte cell surface molecules	10	-0.492480985	-1.274514175	0.203665988	0.308886962	0.169348045	5403	tags=60%, list=34%, signal=39%	941/5788/958/2213/3383/3689
SK.X18SvsX5S	C7=GSE21774_CD62L_POS_CD56_BRIGHT_VS_CD62L_NEG_CD56_DIM_NK_CELL_DN	C7=GSE21774_CD62L_POS_CD56_BRIGHT_VS_CD62L_NEG_CD56_DIM_NK_CELL_DN	194	-0.222103163	-1.108962194	0.203661327	0.308886962	0.169348045	2465	tags=23%, list=16%, signal=19%	81619/953/283337/11167/7029/952/222642/6916/23765/29978/51380/57198/7082/116835/2624/153222/90952/222166/348093/2664/4659/1729/8869/7378/84898/23043/9710/5742/155435/81553/9924/2643/1911/23387/7049/2944/23175/7248/2309/8613/375033/2549/10180/4774
SK.X18SvsX5S	C7=GSE37416_0H_VS_24H_F_TULARENSIS_LVS_NEUTROPHIL_DN	C7=GSE37416_0H_VS_24H_F_TULARENSIS_LVS_NEUTROPHIL_DN	190	0.233016587	1.130251994	0.204991087	0.310748959	0.17036889	2898	tags=23%, list=18%, signal=19%	55112/7027/9908/7385/79139/2581/5163/84376/51382/8303/23036/253959/8034/5034/27440/55041/9689/493856/8727/80205/84310/7336/2987/115286/51616/2495/528/112869/54890/203260/8645/56616/286053/9140/9296/9554/128866/27250/56270/127281/56889/7417/6239/7516
SK.X18SvsX5S	MGI_Mammalian_Phenotype_2017=MP:0008080 abnormal CD8-positive, alpha-beta T cell differentiation	MGI_Mammalian_Phenotype_2017=MP:0008080 abnormal CD8-positive, alpha-beta T cell differentiation	14	-0.435715316	-1.242859789	0.205450734	0.311237562	0.170636767	5094	tags=71%, list=32%, signal=48%	5788/864/54440/1794/10125/2113/7535/63925/5731/3551
SK.X18SvsX5S	C5=GOBP_NEGATIVE_REGULATION_OF_LYMPHOCYTE_APOPTOTIC_PROCESS	C5=GOBP_NEGATIVE_REGULATION_OF_LYMPHOCYTE_APOPTOTIC_PROCESS	26	-0.355679538	-1.213189498	0.205508475	0.311237562	0.170636767	4471	tags=58%, list=28%, signal=41%	1942/8660/384/3091/81704/3620/3575/972/6482/57181/652/5896/27086/1831/26155
SK.X18SvsX5S	C7=GSE24634_NAIVE_CD4_TCELL_VS_DAY10_IL4_CONV_TREG_DN	C7=GSE24634_NAIVE_CD4_TCELL_VS_DAY10_IL4_CONV_TREG_DN	183	0.235840067	1.1402343	0.205985915	0.311812645	0.170952058	2257	tags=21%, list=14%, signal=18%	7905/38/22974/5141/51728/51382/115817/10109/55686/51099/54165/23788/5962/8766/56983/57003/56910/10606/10935/6790/2110/5500/10327/84986/55500/29071/7419/1643/528/788/3093/6416/11145/7083/55909/25979/55353/4702
SK.X18SvsX5S	C7=GSE7459_UNTREATED_VS_IL6_TREATED_ACT_CD4_TCELL_UP	C7=GSE7459_UNTREATED_VS_IL6_TREATED_ACT_CD4_TCELL_UP	118	-0.241537194	-1.125518293	0.206349206	0.312066501	0.171091235	2613	tags=24%, list=17%, signal=20%	57786/1655/3556/149461/23765/25890/115701/6621/56850/64800/22885/57646/4090/64222/784/4325/8449/6774/23030/57590/10235/4045/54557/57610/1497/1311/1571/1301
SK.X18SvsX5S	RNA-Seq_Disease_Gene_and_Drug_Signatures_from_GEO=Salmonella typhimurium Macrophage 48hr GSE67427 down	RNA-Seq_Disease_Gene_and_Drug_Signatures_from_GEO=Salmonella typhimurium Macrophage 48hr GSE67427 down	408	-0.197711817	-1.079665585	0.206266319	0.312066501	0.171091235	3155	tags=24%, list=20%, signal=20%	1915/7305/7431/972/57140/811/10383/7805/8664/59342/84868/348/3320/713/3178/10159/6001/10095/6194/2242/6446/822/64231/55803/51338/51466/8761/4332/4481/5641/1050/60/11188/6916/6050/309/4360/71/2760/951/6319/712/5654/5973/2162/7791/3148/56172/4000/1601/4354/9450/3162/2217/1636/7077/3988/7045/84790/81035/1072/6122/10457/161/311/4688/10313/23166/79026/53373/1893/26986/64098/3315/6167/1052/1973/4666/23526/5589/10123/5912/11309/1675/2335/714/292/2896/10174/23428/10493/5660/6185/200942/64780/2876/8764/2934/1593
SK.X18SvsX5S	RNAseq_Automatic_GEO_Signatures_Human_Up=Setdb1 Compacts Inactive Il1Rapl1 GSE113399 1	RNAseq_Automatic_GEO_Signatures_Human_Up=Setdb1 Compacts Inactive Il1Rapl1 GSE113399 1	206	0.229693207	1.126649211	0.206773619	0.312560216	0.171361916	2280	tags=18%, list=14%, signal=16%	23731/10054/11123/5601/5429/221154/26578/84056/285381/140612/6884/114880/64327/51099/64859/55142/3981/10782/55646/54495/2739/148266/55148/2250/84986/55848/148213/728927/84641/6617/23456/57536/51605/2171/151963/285704/51053/675
SK.X18SvsX5S	C2=REACTOME_INTERLEUKIN_2_SIGNALING	C2=REACTOME_INTERLEUKIN_2_SIGNALING	11	-0.481621373	-1.270401503	0.207112971	0.312919166	0.171558711	5685	tags=55%, list=36%, signal=35%	3561/2185/6464/6777/6850/3716
SK.X18SvsX5S	C7=GSE36826_NORMAL_VS_STAPH_AUREUS_INF_IL1R_KO_SKIN_UP	C7=GSE36826_NORMAL_VS_STAPH_AUREUS_INF_IL1R_KO_SKIN_UP	188	0.234525315	1.131621266	0.207207207	0.312919166	0.171558711	2056	tags=19%, list=13%, signal=16%	9653/58528/8396/80150/5108/80017/38/6196/10026/53826/4190/56995/9522/28971/11059/6856/54884/51650/29099/2135/51097/125058/9528/64927/839/940/3033/8503/80762/5184/79154/25959/23335/57102/22954
SK.X18SvsX5S	MGI_Mammalian_Phenotype_Level_4_2019=MP:0004392 abnormal CD8-positive, alpha-beta T cell physiology	MGI_Mammalian_Phenotype_Level_4_2019=MP:0004392 abnormal CD8-positive, alpha-beta T cell physiology	26	0.370570473	1.216535615	0.20754717	0.313136179	0.171677689	2669	tags=35%, list=17%, signal=29%	917/3600/5532/50615/5721/6789/29126/3593/51561
SK.X18SvsX5S	C7=GSE2770_IL12_ACT_VS_ACT_CD4_TCELL_6H_DN	C7=GSE2770_IL12_ACT_VS_ACT_CD4_TCELL_6H_DN	159	0.241311154	1.13974169	0.207513417	0.313136179	0.171677689	1555	tags=15%, list=10%, signal=14%	151636/85013/11051/9306/114908/917/124540/163351/84547/8505/4801/91368/25842/79441/57570/6772/10274/9456/51097/54994/55848/84285/51130/4321
SK.X18SvsX5S	C7=GSE36888_UNTREATED_VS_IL2_TREATED_TCELL_2H_DN	C7=GSE36888_UNTREATED_VS_IL2_TREATED_TCELL_2H_DN	172	0.237408568	1.132987856	0.207815275	0.313392506	0.171818221	2140	tags=18%, list=14%, signal=16%	55083/1182/34/1666/54968/80017/2170/10966/6196/23305/4190/148641/10134/115273/2239/1632/8727/80205/6271/55856/29088/8536/23167/64981/518/4715/79154/79833/2171/498/84134
SK.X18SvsX5S	C7=GSE5589_LPS_AND_IL10_VS_LPS_AND_IL6_STIM_IL10_KO_MACROPHAGE_45MIN_UP	C7=GSE5589_LPS_AND_IL10_VS_LPS_AND_IL6_STIM_IL10_KO_MACROPHAGE_45MIN_UP	188	-0.221556542	-1.107280597	0.208053691	0.31360384	0.171934085	2643	tags=23%, list=17%, signal=20%	55663/23005/55803/55679/23190/9584/952/841/3603/5783/80765/22904/653240/6385/123/130074/10742/7433/114907/10326/7048/219623/80149/23304/84898/8178/5167/57507/2326/10610/23074/51129/51285/535/1605/57178/11309/6879/558/7291/2752/8483/2876/6548
SK.X18SvsX5S	C7=GSE17974_IL4_AND_ANTI_IL12_VS_UNTREATED_0.5H_ACT_CD4_TCELL_UP	C7=GSE17974_IL4_AND_ANTI_IL12_VS_UNTREATED_0.5H_ACT_CD4_TCELL_UP	144	0.245309137	1.142796428	0.208185053	0.313653685	0.171961413	3966	tags=33%, list=25%, signal=25%	11022/145482/51573/54108/80308/64327/5204/84232/84967/79647/439/55039/10490/132014/8665/79673/90390/54586/60490/8490/91862/29944/26059/29063/8479/10623/79724/60675/10201/5688/6128/84262/150677/58533/22888/4001/6201/347732/80131/1938/5889/5700/2272/100506243/55317/3594/9802/51426
SK.X18SvsX5S	C7=GSE17974_IL4_AND_ANTI_IL12_VS_UNTREATED_48H_ACT_CD4_TCELL_UP	C7=GSE17974_IL4_AND_ANTI_IL12_VS_UNTREATED_48H_ACT_CD4_TCELL_UP	158	0.240670116	1.133819931	0.208333333	0.31372896	0.172002682	1444	tags=15%, list=9%, signal=14%	10653/27115/653857/57551/84678/56950/22807/388650/51573/26578/132430/8804/1602/79731/5784/5774/60529/63899/129880/10225/201931/5955/56655/4128
SK.X18SvsX5S	C2=WP_IL3_SIGNALING_PATHWAY	C2=WP_IL3_SIGNALING_PATHWAY	46	-0.297672851	-1.153700221	0.208791209	0.314270164	0.172299399	2560	tags=33%, list=16%, signal=27%	2353/5295/1439/3725/598/2534/6850/3635/5781/9846/6774/6714/3717/2889/3716
SK.X18SvsX5S	C7=GSE25088_WT_VS_STAT6_KO_MACROPHAGE_ROSIGLITAZONE_STIM_UP	C7=GSE25088_WT_VS_STAT6_KO_MACROPHAGE_ROSIGLITAZONE_STIM_UP	168	0.236171223	1.124904854	0.209507042	0.315140872	0.172776766	3278	tags=28%, list=21%, signal=22%	23731/151556/5601/29086/64219/56995/1836/55325/2271/55294/1787/3338/9227/6392/25911/5825/5250/84233/80775/57594/29922/113419/10204/254251/157680/55353/51449/7347/84304/7532/1937/9647/7267/5436/6164/2971/11334/706/790955/388115/6132/27068/22884/9686/84154/5903/9604
SK.X18SvsX5S	C7=GSE27859_MACROPHAGE_VS_CD11C_INT_F480_HI_MACROPHAGE_UP	C7=GSE27859_MACROPHAGE_VS_CD11C_INT_F480_HI_MACROPHAGE_UP	165	-0.229765408	-1.119467731	0.209567198	0.315140872	0.172776766	2977	tags=36%, list=19%, signal=29%	2131/63897/221178/140775/2672/6503/23135/23002/4124/1407/51271/58484/3937/10171/80824/6272/65124/136/87/4792/11044/10892/57162/112574/10938/9641/4616/22822/85021/283234/80018/960/114548/284611/57018/5341/51119/117584/10146/3344/467/1326/23645/4790/80301/94081/5717/4899/5970/25930/65108/54518/5153/10179/23308/64319/131965/26224/84919
SK.X18SvsX5S	C7=GSE46606_IRF4HIGH_VS_WT_CD40L_IL2_IL5_DAY1_STIMULATED_BCELL_DN	C7=GSE46606_IRF4HIGH_VS_WT_CD40L_IL2_IL5_DAY1_STIMULATED_BCELL_DN	183	-0.224031276	-1.107636744	0.209677419	0.315158099	0.172786212	3938	tags=32%, list=25%, signal=24%	123904/56650/63897/961/6405/59284/8609/253782/8877/64332/23002/25932/5101/29896/10963/8819/7453/3320/26998/4608/136/7763/5899/9766/161742/3158/952/1500/51602/1665/5780/23764/10427/4299/4860/117584/8419/5739/29843/58513/80149/55153/23030/54617/2246/2322/81553/123720/64852/23308/26224/718/84919/54910/9088/1408/6542/93487
SK.X18SvsX5S	MGI_Mammalian_Phenotype_2017=MP:0003132 increased pre-B cell number	MGI_Mammalian_Phenotype_2017=MP:0003132 increased pre-B cell number	19	-0.399326552	-1.228247351	0.210084034	0.315620599	0.173039778	4668	tags=58%, list=30%, signal=41%	5336/22806/7441/89790/4792/5771/2242/4860/6452/10610/90427
SK.X18SvsX5S	RNAseq_Automatic_GEO_Signatures_Human_Down=Response Cd14-Derived Macrophages Lps GSE163165 1	RNAseq_Automatic_GEO_Signatures_Human_Down=Response Cd14-Derived Macrophages Lps GSE163165 1	221	0.225554229	1.120663655	0.210344828	0.315863692	0.173173054	4176	tags=34%, list=27%, signal=26%	79754/23621/8863/6196/8635/155066/144348/51642/56994/55862/54919/23788/7915/5538/6189/29904/201931/63892/29085/55027/10972/64981/326625/4904/4351/3033/4715/5208/5184/130589/84264/8862/4736/4507/4601/22834/9679/10430/5245/328/285362/23171/51024/79763/1937/7267/60488/28992/65993/2971/6652/25813/27335/25804/113655/79064/1933/6150/81567/66005/83787/79017/23423/283871/4708/79956/400916/4199/51102/8540/9524/9045/25840/55852/6146/753
SK.X18SvsX5S	MGI_Mammalian_Phenotype_Level_4_2019=MP:0002619 abnormal lymphocyte morphology	MGI_Mammalian_Phenotype_Level_4_2019=MP:0002619 abnormal lymphocyte morphology	42	-0.307380055	-1.166425076	0.210526316	0.315987523	0.173240945	1580	tags=31%, list=10%, signal=28%	6777/1794/64332/7454/602/3635/8406/2000/10456/10945/9020/1879/55716
SK.X18SvsX5S	C5=GOBP_POSITIVE_REGULATION_OF_T_CELL_MEDIATED_IMMUNITY	C5=GOBP_POSITIVE_REGULATION_OF_T_CELL_MEDIATED_IMMUNITY	45	0.310232801	1.1799896	0.210810811	0.316265772	0.173393496	2669	tags=27%, list=17%, signal=22%	51571/163486/5590/3140/3133/6885/3592/8417/7186/1604/3593/51561
SK.X18SvsX5S	C5=GOBP_REGULATION_OF_MAST_CELL_ACTIVATION_INVOLVED_IN_IMMUNE_RESPONSE	C5=GOBP_REGULATION_OF_MAST_CELL_ACTIVATION_INVOLVED_IN_IMMUNE_RESPONSE	29	-0.341746906	-1.204606398	0.210970464	0.316356556	0.173443268	4774	tags=52%, list=30%, signal=36%	50487/5777/5880/6813/8832/5170/2623/6812/136/2242/3566/6850/2624/9846/3162
SK.X18SvsX5S	BioPlanet_2019=RANKL regulation of apoptosis and immune response	BioPlanet_2019=RANKL regulation of apoptosis and immune response	64	-0.273467279	-1.149197006	0.212053571	0.317831351	0.174251828	2697	tags=39%, list=17%, signal=33%	27141/7124/4288/8792/134/1233/54/942/1958/1003/6622/6348/3725/9531/3383/960/5127/7249/8880/1438/7058/4256/3737/2553/10628
SK.X18SvsX5S	C7=GSE46606_IRF4_KO_VS_WT_CD40L_IL2_IL5_1DAY_STIMULATED_BCELL_UP	C7=GSE46606_IRF4_KO_VS_WT_CD40L_IL2_IL5_1DAY_STIMULATED_BCELL_UP	171	0.237639859	1.132244136	0.213143872	0.319315538	0.175065538	2909	tags=23%, list=18%, signal=19%	84451/9063/10653/9653/55255/80381/55752/388650/8863/80856/4190/23122/549/55686/55437/51161/50615/8727/150465/2135/10273/51280/85002/79154/2595/51409/402/133522/3163/7001/80124/79763/9455/10994/5909/7167/9429/255104/481
SK.X18SvsX5S	Microbe_Perturbations_from_GEO_up=H5N1 influenza virus human macrophage GDS3595 microbe:93	Microbe_Perturbations_from_GEO_up=H5N1 influenza virus human macrophage GDS3595 microbe:93	324	-0.201291244	-1.07763186	0.213399504	0.319548483	0.17519325	3856	tags=32%, list=24%, signal=25%	85441/5321/255231/57168/64092/55320/2358/79931/27289/653361/629/3620/56829/9262/220213/64332/3575/25976/127544/9023/54823/3759/5371/23258/7130/84159/3937/3553/3669/8676/4792/64651/162073/1827/57162/6348/414062/9824/89839/11096/11080/23586/952/9021/5743/4616/355/5157/2117/841/390/8737/8322/3554/3383/57823/10252/51444/1848/8870/246778/57018/65979/9447/3662/2004/3587/182/117584/399/5930/92797/11177/5359/3097/1326/9414/4084/80149/11176/23645/4170/574406/1847/51131/85363/10906/7764/8651/3572/7706/57561/5734/9953/7185/3717/5970/10371/2643/29116/1267/54453/1647/3660
SK.X18SvsX5S	MGI_Mammalian_Phenotype_Level_4_2019=MP:0008568 abnormal interleukin secretion	MGI_Mammalian_Phenotype_Level_4_2019=MP:0008568 abnormal interleukin secretion	34	-0.327664227	-1.190819071	0.214128035	0.320489006	0.175708894	4978	tags=59%, list=32%, signal=40%	146722/84901/1520/8741/3091/56253/6778/9173/10278/11221/27190/7097/59307/23765/2534/960/85480/784/4783/2200
SK.X18SvsX5S	C2=WP_CHEMOKINE_SIGNALING_PATHWAY	C2=WP_CHEMOKINE_SIGNALING_PATHWAY	150	-0.232230747	-1.123936347	0.214285714	0.320574643	0.175755845	4534	tags=37%, list=29%, signal=26%	7409/9475/673/2793/107/111/1233/3579/6351/6464/2771/6777/1794/9547/6369/653361/1147/5294/56288/409/2784/5879/2782/2773/113/7454/26230/399694/6346/4792/6354/5295/6348/6361/5290/5332/112/9844/8976/23533/196883/6774/10563/3551/6359/4790/1237/2932/10235/3717/5970/10000/2869/5829/2309
SK.X18SvsX5S	RNAseq_Automatic_GEO_Signatures_Mouse_Down=Unique Pattern Neutrophil Migration GSE118366 1	RNAseq_Automatic_GEO_Signatures_Mouse_Down=Unique Pattern Neutrophil Migration GSE118366 1	181	0.233232752	1.125297625	0.214411248	0.320612133	0.175776399	3898	tags=34%, list=25%, signal=26%	9512/221443/23582/55819/549/55850/1155/6390/9167/9553/10434/8667/6159/140461/2108/6129/28972/10602/23648/4718/9528/113402/26355/4715/6191/6154/4736/8802/7386/10588/6205/3074/51003/6124/9643/55011/9153/1622/56606/51643/4712/6164/6193/6208/255104/64928/25813/6173/27335/5119/5604/122961/475/10654/29796/5093/57419/5230/9377/9802/6223
SK.X18SvsX5S	C7=GSE3982_EOSINOPHIL_VS_NEUTROPHIL_UP	C7=GSE3982_EOSINOPHIL_VS_NEUTROPHIL_UP	183	0.233128624	1.12712508	0.214788732	0.321026157	0.176003389	3894	tags=34%, list=25%, signal=26%	1657/80006/51184/55256/51031/10884/117178/6196/9039/57226/5141/23122/2517/64149/9570/10449/29960/10542/64848/10987/8731/8504/1975/23412/4904/26355/8520/6191/23483/4706/402/56616/27034/65005/23014/11137/27339/11321/3280/23438/10623/926/6787/6239/54948/892/23137/25804/22909/55274/80003/27109/23165/84908/79568/4259/8458/1207/11140/79023/6741/10944
SK.X18SvsX5S	C5=GOBP_INTERLEUKIN_2_PRODUCTION	C5=GOBP_INTERLEUKIN_2_PRODUCTION	60	-0.273458332	-1.141720705	0.215982721	0.32265958	0.176898917	5502	tags=57%, list=35%, signal=37%	5142/9454/941/11326/84433/729230/9308/5788/7430/5336/64170/916/54440/301/79679/6777/9971/942/7805/84868/3553/5144/10892/947/861/5621/3662/4860/3902/6711/7538/51564/10524/89795
SK.X18SvsX5S	C8=AIZARANI_LIVER_C3_NK_NKT_CELLS_2	C8=AIZARANI_LIVER_C3_NK_NKT_CELLS_2	137	-0.235115515	-1.127924157	0.216216216	0.322857251	0.177007291	3629	tags=31%, list=23%, signal=24%	6503/202/10125/56829/9262/2533/3575/2113/1844/860/7456/7805/814/5305/3936/133418/80709/963/2534/678/976/23048/3726/2081/6095/10219/694/960/55423/399/81539/5026/1606/5734/6167/1831/10123/55196/27244/9806/5732/10628
SK.X18SvsX5S	MGI_Mammalian_Phenotype_Level_4_2019=MP:0008703 decreased interleukin-5 secretion	MGI_Mammalian_Phenotype_Level_4_2019=MP:0008703 decreased interleukin-5 secretion	19	0.405717811	1.229641382	0.216730038	0.323182985	0.177185875	2146	tags=26%, list=14%, signal=23%	5588/9034/79365/3567/79589
SK.X18SvsX5S	C5=GOBP_NEGATIVE_REGULATION_OF_INTERLEUKIN_12_PRODUCTION	C5=GOBP_NEGATIVE_REGULATION_OF_INTERLEUKIN_12_PRODUCTION	16	-0.421427523	-1.224084946	0.216738197	0.323182985	0.177185875	3899	tags=44%, list=25%, signal=33%	54/409/11213/1240/51311/7057/4790
SK.X18SvsX5S	C7=GSE13173_UNTREATED_VS_IL12_TREATED_ACT_CD8_TCELL_DN	C7=GSE13173_UNTREATED_VS_IL12_TREATED_ACT_CD8_TCELL_DN	130	0.245922343	1.124151588	0.216606498	0.323182985	0.177185875	3320	tags=27%, list=21%, signal=21%	51361/394/26276/160857/5993/94134/8453/81542/55973/127933/26994/29904/51256/79003/1615/64089/8270/132864/54386/9197/57697/92906/286053/23534/4999/55854/10059/357/5894/6787/23531/51134/10111/113510/8611
SK.X18SvsX5S	C7=GSE32423_CTRL_VS_IL7_IL4_MEMORY_CD8_TCELL_UP	C7=GSE32423_CTRL_VS_IL7_IL4_MEMORY_CD8_TCELL_UP	193	-0.219949198	-1.096743327	0.217889908	0.324748574	0.178044213	3650	tags=31%, list=23%, signal=24%	91947/56253/23313/79691/9262/54439/55627/10772/9023/4647/54823/55093/150864/220988/9015/255809/149647/54893/6001/133418/3688/10127/23401/23597/26119/51496/84959/3695/2212/29979/8556/26137/694/2840/64224/10257/4602/10788/3185/1368/22856/23080/55153/64718/7357/79026/64114/9967/10048/23220/55119/9780/23099/10179/26996/29116/4052/9448/7342/84168
SK.X18SvsX5S	Elsevier_Pathway_Collection=Eosinophil Survival by Cytokine Signaling	Elsevier_Pathway_Collection=Eosinophil Survival by Cytokine Signaling	66	-0.273213912	-1.145099665	0.218468468	0.325458862	0.17843363	2937	tags=30%, list=19%, signal=25%	9173/4792/51135/1439/8737/3383/6850/246778/3689/5781/6774/6659/1438/7132/1387/3717/3654/5292/3716/4615
SK.X18SvsX5S	C5=GOCC_IMMUNOLOGICAL_SYNAPSE	C5=GOCC_IMMUNOLOGICAL_SYNAPSE	41	0.316181784	1.167970766	0.218579235	0.325471927	0.178440793	2042	tags=20%, list=13%, signal=17%	9306/5588/5573/81609/27020/30968/940/8417
SK.X18SvsX5S	RNA-Seq_Disease_Gene_and_Drug_Signatures_from_GEO=Multiple Sclerosis T Cells GSE66763 up	RNA-Seq_Disease_Gene_and_Drug_Signatures_from_GEO=Multiple Sclerosis T Cells GSE66763 up	430	-0.194143567	-1.068160831	0.219072165	0.326053768	0.178759789	3303	tags=26%, list=21%, signal=21%	1915/1958/7090/7431/972/10963/30836/7805/8664/4478/8407/84159/10992/3320/3669/8477/29072/11221/23466/6194/7534/60481/3304/6446/124801/29889/23560/10808/1901/4609/5295/9516/7095/51604/831/5329/1314/51602/963/23150/5997/83732/221037/25897/355/3983/2669/2534/81555/944/84916/57862/3312/26118/55696/10982/29115/694/5621/960/123/85313/26354/3662/3185/399/5704/90637/1459/9188/26959/9798/10456/4170/84790/10006/1195/10955/6122/4790/54883/64834/10522/79188/27086/64114/26986/7185/57062/6167/4666/11261/23099/26018/222658/6879/7756/9221/292/2023/468/1642/2752/23710/64061/60468/8446/1026/7316/93487/57602
SK.X18SvsX5S	C5=GOBP_NEUTROPHIL_ACTIVATION_INVOLVED_IN_IMMUNE_RESPONSE	C5=GOBP_NEUTROPHIL_ACTIVATION_INVOLVED_IN_IMMUNE_RESPONSE	19	-0.397105975	-1.221417307	0.220588235	0.328092693	0.179877635	3759	tags=58%, list=24%, signal=44%	6688/2207/613/7305/3684/306/6850/3689/5724/6844/4615
SK.X18SvsX5S	MGI_Mammalian_Phenotype_2017=MP:0000716 abnormal immune system cell morphology	MGI_Mammalian_Phenotype_2017=MP:0000716 abnormal immune system cell morphology	34	-0.326321381	-1.185938808	0.220750552	0.328092693	0.179877635	1650	tags=18%, list=10%, signal=16%	3689/4299/3662/3097/90427/171023
SK.X18SvsX5S	C7=GSE39556_CD8A_DC_VS_NK_CELL_MOUSE_3H_POST_POLYIC_INJ_DN	C7=GSE39556_CD8A_DC_VS_NK_CELL_MOUSE_3H_POST_POLYIC_INJ_DN	180	0.232958699	1.123504249	0.220665499	0.328092693	0.179877635	3357	tags=27%, list=21%, signal=22%	6304/7748/23064/10653/9813/25801/2581/2926/5993/6196/9087/744/8569/26234/3133/55251/10904/9637/9870/26994/9863/10206/3708/11215/54386/90410/253943/1540/8417/4601/7813/5971/51635/23390/1604/4922/9267/22927/64689/2744/3612/10193/23637/23633/28951/116984/9604/5504/23515
SK.X18SvsX5S	C5=GOMF_CHEMOKINE_RECEPTOR_BINDING	C5=GOMF_CHEMOKINE_RECEPTOR_BINDING	47	-0.291564686	-1.13409988	0.22173913	0.32940855	0.180599057	4161	tags=40%, list=26%, signal=30%	6351/245940/100133267/10763/6372/9547/6369/727/6346/6354/6348/6349/6362/414062/6361/10563/6359/6368/3716
SK.X18SvsX5S	Elsevier_Pathway_Collection=Low-Density Lipoproteins and Chemokines in Atherosclerosis	Elsevier_Pathway_Collection=Low-Density Lipoproteins and Chemokines in Atherosclerosis	20	-0.385639847	-1.202390991	0.221987315	0.329623789	0.180717062	3546	tags=45%, list=23%, signal=35%	3949/3684/7099/3688/6403/10333/3383/3689/4615
SK.X18SvsX5S	C7=GSE24292_WT_VS_PPARG_KO_MACROPHAGE_DN	C7=GSE24292_WT_VS_PPARG_KO_MACROPHAGE_DN	190	0.231558386	1.12317896	0.222816399	0.330700991	0.18130764	1440	tags=13%, list=9%, signal=12%	286148/10054/54708/55074/79184/51031/22807/115209/253959/283537/119710/23234/10466/58478/11059/25961/5423/55843/22849/347734/26060/2135/9648/345611/84986
SK.X18SvsX5S	C7=GSE24492_LYVE_NEG_VS_POS_MACROPHAGE_DN	C7=GSE24492_LYVE_NEG_VS_POS_MACROPHAGE_DN	172	-0.224439106	-1.102985055	0.223234624	0.331167683	0.181563506	2899	tags=24%, list=18%, signal=20%	9275/6508/2015/23608/10516/283298/23550/11096/6327/4684/23150/5780/1400/6570/1404/6036/3339/55908/153745/50614/1848/79873/3689/140885/56172/9469/1410/399473/85377/4045/117248/5027/80000/5212/56903/1307/715/23119/11067/9509/51092
SK.X18SvsX5S	C7=GSE2770_TGFB_AND_IL4_VS_IL4_TREATED_ACT_CD4_TCELL_6H_DN	C7=GSE2770_TGFB_AND_IL4_VS_IL4_TREATED_ACT_CD4_TCELL_6H_DN	184	0.232588775	1.122664978	0.223404255	0.331265325	0.181617038	3736	tags=35%, list=24%, signal=27%	8239/5813/58528/529/494143/388650/117178/9857/1613/8804/6884/84947/1738/25842/79657/171568/55294/11116/54906/51141/10539/84520/997/3419/84641/60560/3622/23095/708/27245/51304/51499/23012/254251/4601/79685/51230/7001/221302/23336/9419/399665/51182/64282/25874/28991/10135/8682/5566/6341/64795/5903/440400/55813/6729/283635/9101/3796/84337/283871/84930/22911/283742/5230
SK.X18SvsX5S	RNAseq_Automatic_GEO_Signatures_Human_Up=Analysis Tr1 Tregs Il10Neg GSE125504 1	RNAseq_Automatic_GEO_Signatures_Human_Up=Analysis Tr1 Tregs Il10Neg GSE125504 1	228	0.223278938	1.107987394	0.223591549	0.331389054	0.181684873	2371	tags=17%, list=15%, signal=15%	3839/10054/5471/51029/163486/55759/801/132/5591/7019/10269/26578/7520/56902/7321/51099/54529/5962/10128/9689/57003/2935/3066/55646/9456/2739/29887/940/29789/51569/4094/130589/56647/51605/11137/6950/54205/10694/205
SK.X18SvsX5S	C2=MORI_PRE_BI_LYMPHOCYTE_DN	C2=MORI_PRE_BI_LYMPHOCYTE_DN	74	-0.263984854	-1.139677029	0.223713647	0.331416085	0.181699692	2607	tags=26%, list=17%, signal=22%	3566/1901/7832/842/9584/2213/3983/694/3587/9450/2799/57609/7538/4170/1195/4790/4077/7342/83606
SK.X18SvsX5S	C7=GSE26912_TUMORICIDAL_VS_CTRL_MACROPHAGE_UP	C7=GSE26912_TUMORICIDAL_VS_CTRL_MACROPHAGE_UP	194	-0.22040839	-1.100500186	0.224256293	0.332065815	0.182055909	2490	tags=23%, list=16%, signal=19%	10382/144100/11080/57619/11188/8425/2194/388/8322/57568/138428/79811/3927/5709/23580/224/7088/9919/8651/151887/57621/5742/2909/153090/1052/51564/54472/10970/7414/5311/1284/9242/2730/2335/6678/3625/9249/1639/80262/11130/8760/2309/2549/2199
SK.X18SvsX5S	DisGeNET=Nodular Lymphocyte Predominant Hodgkin Lymphoma	DisGeNET=Nodular Lymphocyte Predominant Hodgkin Lymphoma	26	-0.348355248	-1.188207032	0.224576271	0.332385381	0.182231112	3349	tags=38%, list=21%, signal=30%	54658/1440/5079/1844/4792/6446/3726/4790/3717/5770
SK.X18SvsX5S	Orphanet_Augmented_2021=Schimke immuno-osseous dysplasia ORPHA:1830	Orphanet_Augmented_2021=Schimke immuno-osseous dysplasia ORPHA:1830	94	-0.252819711	-1.132737253	0.225352113	0.333379041	0.182775888	3117	tags=22%, list=20%, signal=18%	8664/2976/9632/9343/92799/4839/51692/84916/1798/11270/23511/54921/23344/63894/80789/60528/8904/10262/79102/23193/55898
SK.X18SvsX5S	C5=GOBP_LYMPHOCYTE_COSTIMULATION	C5=GOBP_LYMPHOCYTE_COSTIMULATION	42	-0.305172702	-1.158048761	0.225877193	0.333537308	0.182862658	2365	tags=36%, list=15%, signal=30%	916/7409/921/1803/80380/942/5290/11126/2534/1949/5781/1326/6714/1947/8764
SK.X18SvsX5S	C7=GSE5589_LPS_VS_LPS_AND_IL10_STIM_MACROPHAGE_180MIN_UP	C7=GSE5589_LPS_VS_LPS_AND_IL10_STIM_MACROPHAGE_180MIN_UP	189	0.231811032	1.12253133	0.225806452	0.333537308	0.182862658	2299	tags=21%, list=15%, signal=18%	27115/5592/8635/51573/116534/10901/51660/8999/757/873/54704/83693/50615/146395/58488/8504/150465/54841/9552/3672/83861/4321/152217/56624/80313/7158/2099/2029/113419/23335/285382/11145/26061/1327/57095/27034/2258/79685/57707/285362
SK.X18SvsX5S	C7=GSE5589_UNSTIM_VS_180MIN_LPS_STIM_MACROPHAGE_UP	C7=GSE5589_UNSTIM_VS_180MIN_LPS_STIM_MACROPHAGE_UP	189	0.23180346	1.122494666	0.225806452	0.333537308	0.182862658	2120	tags=21%, list=13%, signal=18%	1182/284273/4534/58528/54629/125228/2967/54014/79912/83715/57132/54469/159013/7881/55142/390594/8731/54884/84248/5955/2110/27249/64146/10175/10327/54927/4128/8834/4725/9372/51280/134553/55066/60560/23483/140738/90135/7188/900
SK.X18SvsX5S	C7=GSE24492_LYVE_NEG_VS_POS_MACROPHAGE_UP	C7=GSE24492_LYVE_NEG_VS_POS_MACROPHAGE_UP	178	-0.224618694	-1.105164028	0.225581395	0.333537308	0.182862658	3553	tags=31%, list=23%, signal=25%	23135/56034/116224/6812/220213/2120/3337/84163/144406/5371/1316/6428/8842/54455/25888/80020/345222/149041/88/550631/2444/8425/29978/57449/8737/26256/10333/57862/59338/79811/1960/203259/32/4000/7589/1356/8603/26030/6659/51164/55153/5116/389125/55901/9687/55596/3092/201595/410/2277/83933/55604/80742/1408/4643/57602
SK.X18SvsX5S	C7=GSE2770_UNTREATED_VS_TGFB_AND_IL4_TREATED_ACT_CD4_TCELL_2H_UP	C7=GSE2770_UNTREATED_VS_TGFB_AND_IL4_TREATED_ACT_CD4_TCELL_2H_UP	194	0.230506	1.121953284	0.226548673	0.334374105	0.183321434	3610	tags=30%, list=23%, signal=24%	55860/55074/10783/54968/339324/57107/9039/9570/112487/10240/8780/26521/138050/23682/11319/29087/2935/5445/51256/79647/26073/51506/64979/10295/6871/5828/54586/55527/64428/5862/54997/4782/254251/130507/11258/23184/11138/8195/90488/440603/4713/706/22795/79090/668/80279/26960/5903/10245/37/284161/55486/27044/11068/10717/6697/10989/10973/55164
SK.X18SvsX5S	C2=HADDAD_T_LYMPHOCYTE_AND_NK_PROGENITOR_UP	C2=HADDAD_T_LYMPHOCYTE_AND_NK_PROGENITOR_UP	75	-0.259731389	-1.127999882	0.227678571	0.335886418	0.184150564	2561	tags=27%, list=16%, signal=22%	8853/23469/2150/5332/7078/9531/284119/1124/9414/4015/5352/687/84898/3315/2308/26018/1289/288/2869/2309
SK.X18SvsX5S	Jensen_COMPARTMENTS=interleukin-27 complex	Jensen_COMPARTMENTS=interleukin-27 complex	181	-0.221605953	-1.094266808	0.228637413	0.337145095	0.184840637	3770	tags=29%, list=24%, signal=23%	10068/6688/9547/6369/5420/3620/7098/942/5354/3575/871/57541/3684/7099/84868/3553/133418/83483/149041/3700/6348/123920/953/3454/1017/7097/9021/93589/10219/1240/246778/8851/10630/5704/3902/6711/6774/56920/79718/8651/3572/9332/51654/23529/1973/57178/1154/3142/11273/4615/8446/6811/3455
SK.X18SvsX5S	MGI_Mammalian_Phenotype_Level_4_2021=increased interleukin-4 secretion MP:0008699	MGI_Mammalian_Phenotype_Level_4_2021=increased interleukin-4 secretion MP:0008699	41	-0.306645968	-1.154848763	0.229580574	0.338223274	0.185431751	1481	tags=20%, list=9%, signal=18%	4791/467/79026/2011/1154/1659/1846/51547
SK.X18SvsX5S	BioPlanet_2019=Signaling events mediated by T cell protein tyrosine phosphatase (TC-PTP)	BioPlanet_2019=Signaling events mediated by T cell protein tyrosine phosphatase (TC-PTP)	41	-0.306586811	-1.154625973	0.229580574	0.338223274	0.185431751	2777	tags=41%, list=18%, signal=34%	3688/5155/5771/5295/3643/5290/4233/1435/6774/6714/1387/1956/1436/5770/3716/5159/2549
SK.X18SvsX5S	C7=GSE25123_WT_VS_PPARG_KO_MACROPHAGE_ROSIGLITAZONE_STIM_UP	C7=GSE25123_WT_VS_PPARG_KO_MACROPHAGE_ROSIGLITAZONE_STIM_UP	190	0.231349771	1.122167068	0.229946524	0.338606072	0.185641621	1792	tags=14%, list=11%, signal=13%	657/79607/23731/1756/9053/2995/57659/151556/81029/394/255919/22807/94134/85439/22920/11059/9637/23032/79971/9445/10327/23300/54981/51294/8503/2099/4094
SK.X18SvsX5S	Table_Mining_of_CRISPR_Studies=Single inborn immunity errors discoveries, PMC4203950 (Table1)	Table_Mining_of_CRISPR_Studies=Single inborn immunity errors discoveries, PMC4203950 (Table1)	18	-0.399677914	-1.207115723	0.230443975	0.339182068	0.185957412	5844	tags=61%, list=37%, signal=38%	5880/84433/3557/6773/3394/6777/10747/713/716/23765/714
SK.X18SvsX5S	MGI_Mammalian_Phenotype_Level_4_2021=abnormal CD8-positive, alpha-beta T cell physiology MP:0004392	MGI_Mammalian_Phenotype_Level_4_2021=abnormal CD8-positive, alpha-beta T cell physiology MP:0004392	27	0.363575391	1.1971839	0.230916031	0.339720172	0.186252429	2669	tags=33%, list=17%, signal=28%	917/3600/5532/50615/5721/6789/29126/3593/51561
SK.X18SvsX5S	C8=AIZARANI_LIVER_C5_NK_NKT_CELLS_3	C8=AIZARANI_LIVER_C5_NK_NKT_CELLS_3	111	-0.240600613	-1.114479686	0.231788079	0.340845973	0.186869652	3637	tags=32%, list=23%, signal=24%	5552/6503/5583/4818/2207/2533/2113/1844/7305/7456/5305/3936/80709/55784/5295/414062/4684/963/11126/2534/678/976/57823/6850/3821/694/5341/3689/81539/5734/1831/5922/374/868/54438
SK.X18SvsX5S	MGI_Mammalian_Phenotype_Level_4_2019=MP:0004974 decreased regulatory T cell number	MGI_Mammalian_Phenotype_Level_4_2019=MP:0004974 decreased regulatory T cell number	25	-0.35444166	-1.188311538	0.232905983	0.342118242	0.187567177	2877	tags=44%, list=18%, signal=36%	7421/9840/942/7535/4792/8870/7057/146206/9020/4790/3992
SK.X18SvsX5S	C7=GSE12198_NK_VS_NK_ACT_EXPANSION_SYSTEM_DERIVED_NK_CELL_DN	C7=GSE12198_NK_VS_NK_ACT_EXPANSION_SYSTEM_DERIVED_NK_CELL_DN	191	0.229738887	1.114355753	0.23297491	0.342118242	0.187567177	3286	tags=28%, list=21%, signal=23%	221443/145482/150962/51031/54107/4154/94134/55246/10367/2224/51649/64327/5532/27163/25961/10100/27258/10606/2110/2135/10175/51097/51227/4835/5147/29945/6119/2519/54414/81926/3093/5236/8801/7039/9643/755/5715/23332/5191/26275/22927/51186/65993/4646/7516/23531/51634/151354/8682/84869/84288/1933/9604/10552
SK.X18SvsX5S	RNAseq_Automatic_GEO_Signatures_Mouse_Down=Interleukin Apoptosis Stat6-Dependent Manner GSE79068 1	RNAseq_Automatic_GEO_Signatures_Mouse_Down=Interleukin Apoptosis Stat6-Dependent Manner GSE79068 1	197	-0.219496097	-1.098979794	0.232876712	0.342118242	0.187567177	3925	tags=32%, list=25%, signal=25%	683/928/6886/9545/132160/301/2358/653361/23345/4818/2697/7075/3674/5328/2113/3067/5873/409/4352/1266/3614/54535/9823/8842/388931/23466/87/79792/83440/2149/728/8439/22915/1462/3934/94/1536/222642/144423/390/353189/5210/3312/1191/116844/5896/11107/2687/5359/23533/4084/8869/7045/54758/57590/5734/65997/9580/8502/8434/8501/5176/55701/5138
SK.X18SvsX5S	MGI_Mammalian_Phenotype_2017=MP:0008189 increased transitional stage B cell number	MGI_Mammalian_Phenotype_2017=MP:0008189 increased transitional stage B cell number	13	-0.432235858	-1.207488867	0.233333333	0.342434222	0.187740414	5568	tags=62%, list=35%, signal=40%	5580/5788/7409/3394/355/2313/4791/90427
SK.X18SvsX5S	MGI_Mammalian_Phenotype_Level_4_2021=abnormal B cell morphology MP:0004939	MGI_Mammalian_Phenotype_Level_4_2021=abnormal B cell morphology MP:0004939	22	-0.370565492	-1.187434251	0.233404711	0.342434222	0.187740414	2180	tags=45%, list=14%, signal=39%	916/6938/54440/8202/355/9844/2322/10018/90427/1879
SK.X18SvsX5S	C7=GSE8678_IL7R_LOW_VS_HIGH_EFF_CD8_TCELL_DN	C7=GSE8678_IL7R_LOW_VS_HIGH_EFF_CD8_TCELL_DN	194	0.228964659	1.114451041	0.233628319	0.342604763	0.187833913	3327	tags=29%, list=21%, signal=23%	10653/83943/22868/55256/55759/957/5163/84245/92675/219771/143686/135114/7520/116143/5774/84876/23358/57587/57103/1736/10225/51020/23607/63892/55856/6648/3111/286336/23230/8562/1643/157695/56683/7188/81550/23014/5971/54681/27075/950/256281/84267/399665/65993/84263/51389/84320/205251/92715/84681/79661/28951/51067/84273/56954/6150
SK.X18SvsX5S	C7=GSE17974_CTRL_VS_ACT_IL4_AND_ANTI_IL12_1H_CD4_TCELL_UP	C7=GSE17974_CTRL_VS_ACT_IL4_AND_ANTI_IL12_1H_CD4_TCELL_UP	159	0.237726732	1.122812031	0.234347048	0.343384125	0.188261201	2598	tags=19%, list=16%, signal=16%	114795/23064/284273/9306/56181/54629/85014/55258/64400/8833/114971/10073/374659/83658/2250/6604/286336/1774/10791/100303755/4782/79829/7188/112936/84304/63877/25796/29844/152002/64077/83595
SK.X18SvsX5S	Microbe_Perturbations_from_GEO_down=Toxoplasma gondii mouse RAW264.7 macrophage cells GDS4941 microbe:207	Microbe_Perturbations_from_GEO_down=Toxoplasma gondii mouse RAW264.7 macrophage cells GDS4941 microbe:207	130	-0.234424153	-1.117754787	0.234375	0.343384125	0.188261201	4450	tags=35%, list=28%, signal=26%	1510/219972/921/20/259/2621/1870/203328/54621/55789/8714/254531/135138/5031/81558/57600/3684/51063/345274/63922/3268/2242/11213/5514/9619/23765/80024/5731/9911/2313/83445/122769/8534/3059/6236/8869/8522/6494/146198/3487/5934/9331/399687/2872/5176/6548
SK.X18SvsX5S	MGI_Mammalian_Phenotype_Level_4_2019=MP:0010847 increased central memory CD8 positive, alpha-beta T cell number	MGI_Mammalian_Phenotype_Level_4_2019=MP:0010847 increased central memory CD8 positive, alpha-beta T cell number	31	-0.325788559	-1.163642595	0.234672304	0.34366192	0.188413502	1757	tags=45%, list=11%, signal=40%	1794/2267/81704/10125/7535/5896/163747/4860/3635/1729/4790/256356/23225/55716
SK.X18SvsX5S	C8=FAN_OVARY_CL4_T_LYMPHOCYTE_NK_CELL_1	C8=FAN_OVARY_CL4_T_LYMPHOCYTE_NK_CELL_1	223	-0.215037456	-1.094004247	0.235849057	0.345226761	0.18927143	3349	tags=27%, list=21%, signal=22%	1844/8698/64968/7456/28984/811/10383/1316/7805/4478/8407/10992/3320/3669/3936/10095/23215/7534/23585/3303/10487/80709/22980/5295/9516/963/2316/2534/678/976/23048/382/3312/5355/951/694/960/56882/3689/9046/3148/54541/7133/7538/2014/4170/1072/11214/311/26986/6427/57062/55119/1831/6520/2023/3716/10865/9806/7316/55501
SK.X18SvsX5S	CellMarker_Augmented_2021=Cytotoxic T cell:Undefined	CellMarker_Augmented_2021=Cytotoxic T cell:Undefined	21	-0.369263881	-1.168291811	0.236673774	0.346192297	0.189800788	5094	tags=57%, list=32%, signal=39%	5788/7124/924/916/921/3575/348/6401/6403/947/952/2322
SK.X18SvsX5S	C7=GSE8515_CTRL_VS_IL6_4H_STIM_MAC_DN	C7=GSE8515_CTRL_VS_IL6_4H_STIM_MAC_DN	155	-0.22658445	-1.101504494	0.236725664	0.346192297	0.189800788	3923	tags=30%, list=25%, signal=23%	672/5950/5335/8189/2039/3694/2672/8888/3235/735/79931/64748/399664/3485/56339/3483/245812/9230/2324/9478/3566/201191/2735/6327/10631/23467/482/2687/954/10603/5352/6911/84790/312/4256/22976/10256/10957/10266/4864/6305/6650/11273/64210/55223/23096/9334
SK.X18SvsX5S	SILAC_Phosphoproteomics=down HS+LS 30min LPS vs ctrl RAW264.7 macrophage (Mouse) [20222745]	SILAC_Phosphoproteomics=down HS+LS 30min LPS vs ctrl RAW264.7 macrophage (Mouse) [20222745]	45	-0.293105247	-1.122531586	0.237136465	0.346634201	0.190043063	2979	tags=31%, list=19%, signal=25%	3320/5977/10155/1017/9584/26354/10146/6241/1072/2932/125950/23367/10514/27043
SK.X18SvsX5S	C5=GOMF_CCR_CHEMOKINE_RECEPTOR_BINDING	C5=GOMF_CCR_CHEMOKINE_RECEPTOR_BINDING	32	-0.330461558	-1.176922053	0.237472767	0.346966849	0.190225438	4161	tags=50%, list=26%, signal=37%	6351/245940/100133267/10763/6369/6346/6354/6348/6349/6362/414062/6361/10563/6359/6368/3716
SK.X18SvsX5S	Ligand_Perturbations_from_GEO_down=retinoic acid mouse CD4+ T cells pooled from spleen and mesenteric/peripheral lymph nodes GDS3840 ligand:73	Ligand_Perturbations_from_GEO_down=retinoic acid mouse CD4+ T cells pooled from spleen and mesenteric/peripheral lymph nodes GDS3840 ligand:73	132	-0.234930483	-1.120107816	0.237668161	0.347093411	0.190294826	3721	tags=33%, list=24%, signal=26%	6590/10409/6303/2923/5552/8140/6503/1915/7305/1958/7431/28984/3727/4792/10379/10892/7076/6348/60/9021/3726/944/694/5621/8870/3662/9592/1978/3902/7378/1847/6122/1893/112399/1973/4666/25831/8661/6723/1154/6520/8835/7052/10865
SK.X18SvsX5S	MGI_Mammalian_Phenotype_Level_4_2019=MP:0002408 abnormal double-positive T cell morphology	MGI_Mammalian_Phenotype_Level_4_2019=MP:0002408 abnormal double-positive T cell morphology	17	-0.411117368	-1.216814364	0.237991266	0.347406281	0.190466358	5094	tags=59%, list=32%, signal=40%	5788/864/916/922/6503/10125/7454/3937/7535/4170
SK.X18SvsX5S	C7=GSE17974_CTRL_VS_ACT_IL4_AND_ANTI_IL12_72H_CD4_TCELL_UP	C7=GSE17974_CTRL_VS_ACT_IL4_AND_ANTI_IL12_72H_CD4_TCELL_UP	173	0.23257501	1.108931224	0.238434164	0.347893652	0.19073356	1217	tags=12%, list=8%, signal=11%	151636/5396/23064/205717/80006/9975/79668/11236/143686/54108/8303/127262/27163/51257/118672/64747/266812/115361/4338/5445/84248
SK.X18SvsX5S	HuBMAP_ASCT_plus_B_augmented_w_RNAseq_Coexpression=Cd4 T Cell Memory (id:90)	HuBMAP_ASCT_plus_B_augmented_w_RNAseq_Coexpression=Cd4 T Cell Memory (id:90)	75	-0.257808072	-1.119647016	0.238839286	0.348325485	0.190970313	2958	tags=25%, list=19%, signal=21%	3669/55707/8676/10095/3566/5831/9641/3695/976/5355/55423/4791/4953/2014/80149/4790/8651/4615/91523
SK.X18SvsX5S	BioPlanet_2019=Interleukin-5 signaling pathway	BioPlanet_2019=Interleukin-5 signaling pathway	47	-0.288735494	-1.123095164	0.239130435	0.34859078	0.191115762	2961	tags=38%, list=19%, signal=31%	6464/6777/5294/3553/6194/161742/2353/4609/5295/1439/3725/6850/5781/6774/2932/3717/3716/2309
SK.X18SvsX5S	MGI_Mammalian_Phenotype_2017=MP:0008076 abnormal CD4-positive T cell differentiation	MGI_Mammalian_Phenotype_2017=MP:0008076 abnormal CD4-positive T cell differentiation	25	-0.349665545	-1.172298996	0.239316239	0.348702338	0.191176924	5255	tags=52%, list=33%, signal=35%	9308/93978/5788/7409/54440/1794/10125/6778/23180/3071/63925/246778/1154
SK.X18SvsX5S	C7=GSE2770_IL12_ACT_VS_ACT_CD4_TCELL_2H_UP	C7=GSE2770_IL12_ACT_VS_ACT_CD4_TCELL_2H_UP	154	-0.226437114	-1.100079156	0.239467849	0.348763992	0.191210726	2410	tags=23%, list=15%, signal=19%	5641/8439/5329/10397/374868/4233/2534/3603/427/10333/55022/79811/4923/4780/5654/4860/10630/1368/1601/1729/9901/23307/83999/81502/169792/3654/91/6556/4864/4052/10544/64411/1912/129685/375775
SK.X18SvsX5S	MGI_Mammalian_Phenotype_2017=MP:0001802 arrested B cell differentiation	MGI_Mammalian_Phenotype_2017=MP:0001802 arrested B cell differentiation	37	-0.309086508	-1.14019468	0.24	0.349379562	0.191548214	1898	tags=49%, list=12%, signal=43%	5079/933/5336/286410/7441/6688/3575/972/5295/6850/5896/4602/3662/9020/27086/2322/1879/3716
SK.X18SvsX5S	C7=GSE5589_IL6_KO_VS_IL10_KO_LPS_AND_IL10_STIM_MACROPHAGE_180MIN_UP	C7=GSE5589_IL6_KO_VS_IL10_KO_LPS_AND_IL10_STIM_MACROPHAGE_180MIN_UP	189	0.229521028	1.11144212	0.240143369	0.34942886	0.191575242	2477	tags=20%, list=16%, signal=17%	84984/374969/3839/54629/92675/57563/8443/55760/22920/11059/81628/51650/29099/9145/684/65003/55825/84986/10602/54981/5913/6309/8270/50813/4094/10392/54414/10311/51372/22954/8801/57060/22921/3163/4357/154661/8567/28511
SK.X18SvsX5S	MGI_Mammalian_Phenotype_2017=MP:0008075 decreased CD4-positive, alpha beta T cell number	MGI_Mammalian_Phenotype_2017=MP:0008075 decreased CD4-positive, alpha beta T cell number	118	-0.237781912	-1.108019378	0.240362812	0.349588757	0.191662905	3759	tags=35%, list=24%, signal=27%	6688/164/1794/81704/5583/10462/10125/217/5294/3575/2113/972/9770/3684/3937/7535/24/4792/5771/8507/3071/4928/63925/861/3695/355/4780/5896/4860/399/4327/5075/1729/2005/10456/10945/3459/90427/124976/22821/171023
SK.X18SvsX5S	MGI_Mammalian_Phenotype_Level_4_2019=MP:0012765 decreased alpha-beta T cell number	MGI_Mammalian_Phenotype_Level_4_2019=MP:0012765 decreased alpha-beta T cell number	22	-0.368252139	-1.180021378	0.241970021	0.351605801	0.192768754	2445	tags=36%, list=16%, signal=31%	3071/2117/960/3635/257106/4688/23225/23387
SK.X18SvsX5S	C2=BASSO_B_LYMPHOCYTE_NETWORK	C2=BASSO_B_LYMPHOCYTE_NETWORK	137	0.240941112	1.113079076	0.241935484	0.351605801	0.192768754	2330	tags=20%, list=15%, signal=18%	11222/1434/22974/4830/10856/283537/6921/3133/10440/3708/27258/51020/10606/10935/5425/3956/9521/1643/6183/1540/4706/8337/57418/5001/7283/5984/6950/54205
SK.X18SvsX5S	C7=GSE25088_WT_VS_STAT6_KO_MACROPHAGE_ROSIGLITAZONE_STIM_DN	C7=GSE25088_WT_VS_STAT6_KO_MACROPHAGE_ROSIGLITAZONE_STIM_DN	187	0.229837199	1.110033336	0.242314647	0.351946309	0.192955439	2390	tags=20%, list=15%, signal=17%	5813/57551/28962/114791/286205/80853/253959/6843/55610/29942/3133/54902/83543/55041/80205/3338/7518/345757/5805/57337/54963/79896/5828/23339/7404/81847/55561/55654/25959/23376/283459/55777/23184/126003/57707/8575/65018
SK.X18SvsX5S	C7=GSE37416_CTRL_VS_24H_F_TULARENSIS_LVS_NEUTROPHIL_DN	C7=GSE37416_CTRL_VS_24H_F_TULARENSIS_LVS_NEUTROPHIL_DN	190	-0.218319517	-1.09151372	0.242630385	0.352084384	0.193031139	3264	tags=26%, list=21%, signal=21%	2859/1407/6294/23258/162989/30001/55818/54455/1906/4792/23429/9361/11213/83440/10892/1176/1017/5054/4928/4616/602/3516/2957/3383/3192/80736/4780/85313/57646/55339/90799/1729/120103/23307/311/5734/64786/29015/55726/10957/55281/79065/26996/6520/4864/84919/2752/10765/93487/55122
SK.X18SvsX5S	C7=GSE5589_IL6_KO_VS_IL10_KO_LPS_AND_IL6_STIM_MACROPHAGE_45MIN_DN	C7=GSE5589_IL6_KO_VS_IL10_KO_LPS_AND_IL6_STIM_MACROPHAGE_45MIN_DN	194	-0.217671577	-1.086835267	0.242562929	0.352084384	0.193031139	3826	tags=32%, list=24%, signal=24%	2022/6464/4189/1794/6907/28996/390205/8877/64855/25976/126374/9146/1286/1877/972/7018/23198/56833/2077/50856/3303/54850/7528/55679/27147/2117/9531/10011/8398/2081/27090/8985/4090/5175/55450/3705/1184/10644/57609/23022/22839/65977/64207/55793/3572/7706/9960/51129/30851/51564/10970/10482/9064/7050/8835/2869/126/2036/8613/22876/3455/55122
SK.X18SvsX5S	MGI_Mammalian_Phenotype_2017=MP:0005092 decreased double-positive T cell number	MGI_Mammalian_Phenotype_2017=MP:0005092 decreased double-positive T cell number	91	-0.253178241	-1.128106054	0.243678161	0.353283513	0.193688564	3061	tags=27%, list=19%, signal=22%	84159/7454/3937/4792/5771/2353/3071/8398/5896/4299/4860/399/4791/5075/1789/10456/1874/3572/10018/7091/5970/3908/896/2130/5428
SK.X18SvsX5S	HDSigDB_Mouse_2021=PMID:20976225, PMID:19228925] B Cell-Specific Genes PMID15789058,	HDSigDB_Mouse_2021=PMID:20976225, PMID:19228925] B Cell-Specific Genes PMID15789058,	195	-0.218631048	-1.089167759	0.24361949	0.353283513	0.193688564	5255	tags=38%, list=33%, signal=26%	9308/2731/9451/80008/5800/55114/5079/7430/22837/933/9215/4907/55536/55507/51061/151888/1456/84824/3394/23471/6518/958/57699/6689/26040/9026/28968/6480/92017/53335/22936/79856/942/220213/1286/1687/23075/29802/1316/146956/9697/254887/80183/83478/3725/7095/115350/114884/196743/84186/2213/57480/57804/64746/5218/2081/951/9447/3662/222256/56937/5026/55081/51760/10802/51237/54855/8242/3899/1879/84447/60468/8463/83606
SK.X18SvsX5S	MGI_Mammalian_Phenotype_Level_4_2021=abnormal immune system cell morphology MP:0000716	MGI_Mammalian_Phenotype_Level_4_2021=abnormal immune system cell morphology MP:0000716	35	-0.316637001	-1.154099716	0.244444444	0.354072729	0.194121254	1650	tags=17%, list=10%, signal=15%	3689/4299/3662/3097/90427/171023
SK.X18SvsX5S	MGI_Mammalian_Phenotype_Level_4_2019=MP:0000716 abnormal immune system cell morphology	MGI_Mammalian_Phenotype_Level_4_2019=MP:0000716 abnormal immune system cell morphology	35	-0.316224516	-1.152596264	0.244444444	0.354072729	0.194121254	3531	tags=31%, list=22%, signal=24%	10125/5371/3614/7174/339390/3689/4299/3662/3097/90427/171023
SK.X18SvsX5S	C7=GSE24634_NAIVE_CD4_TCELL_VS_DAY5_IL4_CONV_TREG_UP	C7=GSE24634_NAIVE_CD4_TCELL_VS_DAY5_IL4_CONV_TREG_UP	180	0.229753307	1.108045406	0.245183888	0.354982662	0.194620127	3777	tags=32%, list=24%, signal=25%	58473/54462/79668/11236/23253/10472/8396/5590/55186/55819/8303/80778/23452/55850/10916/3133/85452/55049/79441/6159/6158/6604/5184/10140/90410/90233/130916/112869/1327/51282/4601/10084/63917/1604/9267/6164/51561/55268/54934/6208/79090/23484/604/9550/10396/51335/6143/54715/8460/919/58533/55690/5565/84148/2272/6165/22890/4908
SK.X18SvsX5S	C7=GSE27786_LIN_NEG_VS_NKCELL_DN	C7=GSE27786_LIN_NEG_VS_NKCELL_DN	195	-0.217974208	-1.085895536	0.245939675	0.355915421	0.195131515	3740	tags=31%, list=24%, signal=24%	5911/54904/51114/9547/629/57089/60626/4850/2113/27327/57140/56204/8819/4524/1778/57458/9938/6272/9766/4644/162073/4650/115677/64857/4665/90268/25797/9424/379/80765/6867/71/79893/3383/7799/3479/283234/50614/1240/29066/9777/5090/9181/6236/5739/3705/1107/8522/6494/55593/56658/9368/80162/30851/9815/7942/1454/6667/2145/3716/5660
SK.X18SvsX5S	Elsevier_Pathway_Collection=Keep out Signal: LTF Inhibits Neutrophil Recruitment and Inflammation	Elsevier_Pathway_Collection=Keep out Signal: LTF Inhibits Neutrophil Recruitment and Inflammation	12	-0.439060106	-1.201334299	0.246887967	0.356802311	0.195617754	5881	tags=92%, list=37%, signal=57%	5966/3565/1437/3586/4057/3569/7124/7040/3553/728/1050
SK.X18SvsX5S	MGI_Mammalian_Phenotype_Level_4_2019=MP:0008181 increased marginal zone B cell number	MGI_Mammalian_Phenotype_Level_4_2019=MP:0008181 increased marginal zone B cell number	29	-0.33094484	-1.16653074	0.246835443	0.356802311	0.195617754	2180	tags=48%, list=14%, signal=42%	5580/222487/84897/5996/3394/6614/348/355/602/2313/6452/10945/10018/5795
SK.X18SvsX5S	C5=GOBP_B_CELL_MEDIATED_IMMUNITY	C5=GOBP_B_CELL_MEDIATED_IMMUNITY	127	-0.232505239	-1.103772447	0.246666667	0.356802311	0.195617754	4661	tags=35%, list=30%, signal=25%	64170/8741/3108/3426/958/121260/7040/100141515/720/721/56941/735/727/2207/23075/6778/972/1401/10747/713/10312/2067/3566/717/1439/716/84787/2213/602/1191/712/730/9984/3635/51311/729/710/22976/23529/51111/714/715/718/6830/4615
SK.X18SvsX5S	MGI_Mammalian_Phenotype_Level_4_2021=decreased mature B cell number MP:0008211	MGI_Mammalian_Phenotype_Level_4_2021=decreased mature B cell number MP:0008211	76	-0.256418734	-1.116058139	0.247216036	0.357114699	0.195789022	4770	tags=42%, list=30%, signal=29%	933/29780/5336/286410/7409/8792/3456/3579/6688/1794/3575/2113/4886/7454/4792/5771/5295/3071/355/6850/405753/5896/4299/4602/4791/2005/10456/2322/5428/124976/60468/3660
SK.X18SvsX5S	C5=GOBP_MAST_CELL_ACTIVATION_INVOLVED_IN_IMMUNE_RESPONSE	C5=GOBP_MAST_CELL_ACTIVATION_INVOLVED_IN_IMMUNE_RESPONSE	49	-0.284943504	-1.12263724	0.248366013	0.358451356	0.196521847	3743	tags=29%, list=24%, signal=22%	2623/10125/117194/5294/6812/136/2242/3566/1113/6850/2624/9846/3162/6844
SK.X18SvsX5S	C7=GSE2770_IL12_AND_TGFB_VS_IL4_TREATED_ACT_CD4_TCELL_6H_DN	C7=GSE2770_IL12_AND_TGFB_VS_IL4_TREATED_ACT_CD4_TCELL_6H_DN	172	-0.221598687	-1.08902608	0.248291572	0.358451356	0.196521847	5218	tags=39%, list=33%, signal=26%	10461/64772/2731/65083/146754/5338/57631/11031/2644/642843/10998/933/5996/148808/119/134/6689/6351/54504/257629/400629/9545/9315/64753/83932/6770/727/64855/4647/4884/3381/162417/3936/6622/5179/80232/1536/2213/5020/2619/57113/92949/84617/57018/80221/9181/338328/1184/134526/1809/340061/26030/25782/1291/6299/85456/3572/1956/23371/79987/3570/7466/5212/22858/288/286133/1311
SK.X18SvsX5S	MGI_Mammalian_Phenotype_Level_4_2021=increased interleukin-2 secretion MP:0008687	MGI_Mammalian_Phenotype_Level_4_2021=increased interleukin-2 secretion MP:0008687	37	-0.307384489	-1.133916073	0.248888889	0.359038407	0.196843699	3767	tags=41%, list=24%, signal=31%	2771/80380/9262/140766/6778/28984/7805/8887/4155/9021/3821/4791/1606/868/27244
SK.X18SvsX5S	C7=GSE22935_UNSTIM_VS_48H_MBOVIS_BCG_STIM_MYD88_KO_MACROPHAGE_DN	C7=GSE22935_UNSTIM_VS_48H_MBOVIS_BCG_STIM_MYD88_KO_MACROPHAGE_DN	177	0.230419911	1.102265102	0.24911032	0.359038407	0.196843699	2035	tags=18%, list=13%, signal=15%	55112/55286/1756/56950/917/83594/7164/79912/644096/10449/10284/549/4705/10188/27163/84067/84842/2122/2739/83658/128338/51227/51247/8694/54586/60560/4700/55220/5527/164832/92906
SK.X18SvsX5S	C7=GSE22935_WT_VS_MYD88_KO_MACROPHAGE_DN	C7=GSE22935_WT_VS_MYD88_KO_MACROPHAGE_DN	191	0.226598769	1.099124511	0.249103943	0.359038407	0.196843699	2375	tags=20%, list=15%, signal=18%	1728/51361/54536/3141/57110/8812/3652/284/57563/8404/53826/10402/145407/4232/10660/54943/55251/79944/286/1066/57103/84986/9616/5913/5250/3985/7265/222389/4946/80031/56647/163590/284406/53637/2109/2138/23417/23390/80829
SK.X18SvsX5S	RNAseq_Automatic_GEO_Signatures_Human_Up=Neutrophil Filifactor Alocis Challenge GSE137351 1	RNAseq_Automatic_GEO_Signatures_Human_Up=Neutrophil Filifactor Alocis Challenge GSE137351 1	186	-0.219805481	-1.096209287	0.250559284	0.360963736	0.197899266	3427	tags=28%, list=22%, signal=23%	64332/51278/5328/1915/79134/220988/7130/6428/719/81624/4792/6446/55634/1946/65988/26119/6348/414062/8439/4616/27198/2195/8398/3383/57823/100507608/23764/1435/4780/51296/123/57018/5341/7494/482/1959/4791/1326/80149/23645/5734/7185/5900/8718/29015/57178/10957/10217/39/29803/197335/84919/5732
SK.X18SvsX5S	Elsevier_Pathway_Collection=Lipoxin A4/FPR2-Related Neutrophil Depression	Elsevier_Pathway_Collection=Lipoxin A4/FPR2-Related Neutrophil Depression	35	-0.312912616	-1.140524827	0.251111111	0.361595467	0.198245614	3668	tags=46%, list=23%, signal=35%	2358/5294/5879/3684/3937/5337/2353/3725/382/7094/3689/1959/8826/7077/5578/2934
SK.X18SvsX5S	RNAseq_Automatic_GEO_Signatures_Human_Down=Editing Impacts Abundance Immune GSE147487 1	RNAseq_Automatic_GEO_Signatures_Human_Down=Editing Impacts Abundance Immune GSE147487 1	212	0.222553337	1.101148494	0.252144082	0.362919155	0.198971329	3071	tags=25%, list=19%, signal=21%	4012/10069/221443/2888/84938/1369/80150/1891/57552/55850/57826/114880/4756/64747/83543/83473/1632/1066/51321/3708/51194/55754/5860/6772/51020/84934/4621/84816/4718/3077/5825/3033/400954/51616/79154/3206/84950/3795/163590/23457/203859/201299/3396/10202/100131390/26523/8479/22836/3145/162514/23008/80067/10135/57149
SK.X18SvsX5S	MGI_Mammalian_Phenotype_Level_4_2021=abnormal cytotoxic T cell physiology MP:0005078	MGI_Mammalian_Phenotype_Level_4_2021=abnormal cytotoxic T cell physiology MP:0005078	34	-0.316063652	-1.148659492	0.253863135	0.365228703	0.200237544	3696	tags=29%, list=23%, signal=23%	80380/5873/6778/8407/8676/355/602/3459/55716/3455
SK.X18SvsX5S	Elsevier_Pathway_Collection=HRH2/4 -> IL6/10 Production	Elsevier_Pathway_Collection=HRH2/4 -> IL6/10 Production	23	0.363102198	1.170205572	0.254113346	0.365259318	0.200254329	3846	tags=39%, list=24%, signal=30%	5594/1385/2551/3708/5894/920/5604/2778/5605
SK.X18SvsX5S	C7=GSE23695_CD57_POS_VS_NEG_NK_CELL_DN	C7=GSE23695_CD57_POS_VS_NEG_NK_CELL_DN	194	-0.217184407	-1.08440282	0.254004577	0.365259318	0.200254329	3582	tags=28%, list=23%, signal=22%	6746/23135/51202/19/25932/11016/113130/57118/29855/23258/8887/348/901/3304/10531/822/47/57585/9120/57705/5743/1263/2669/84803/427/23764/140691/8435/22877/10277/7862/55450/5327/1201/10912/1326/10263/11196/6046/54557/6497/84318/84925/54472/7414/23099/55636/2683/26224/3992/5727/1647/84706/83696/7316
SK.X18SvsX5S	C2=FUNG_IL2_SIGNALING_2	C2=FUNG_IL2_SIGNALING_2	9	-0.491965917	-1.229651365	0.254582485	0.365746687	0.200521531	2516	tags=56%, list=16%, signal=47%	64170/4609/6348/3662/9188
SK.X18SvsX5S	MGI_Mammalian_Phenotype_2017=MP:0001825 arrested T cell differentiation	MGI_Mammalian_Phenotype_2017=MP:0001825 arrested T cell differentiation	25	0.359125408	1.171242852	0.254681648	0.365746687	0.200521531	1054	tags=16%, list=7%, signal=15%	6304/5591/7520/3981
SK.X18SvsX5S	Ligand_Perturbations_from_GEO_down=interleukin 28B human hepatocyte GDS4390 ligand:183	Ligand_Perturbations_from_GEO_down=interleukin 28B human hepatocyte GDS4390 ligand:183	208	0.224080629	1.102000701	0.254867257	0.36584859	0.200577399	931	tags=10%, list=6%, signal=9%	27122/195828/2218/286097/494143/51633/1371/221656/22974/644019/360023/1836/57552/112487/27020/1633/8505/5784/253827/64859
SK.X18SvsX5S	C4=GNF2_IL2RB	C4=GNF2_IL2RB	36	-0.31286419	-1.14894685	0.254988914	0.365858643	0.200582911	4784	tags=36%, list=30%, signal=25%	864/924/55020/6351/5583/4818/3904/9289/11126/3823/10123/5732/25777
SK.X18SvsX5S	Microbe_Perturbations_from_GEO_down=Brucella suis (strain VTRS1) mouse J774.A1 macrophage cells GDS4432 microbe:164	Microbe_Perturbations_from_GEO_down=Brucella suis (strain VTRS1) mouse J774.A1 macrophage cells GDS4432 microbe:164	234	-0.210962051	-1.084677465	0.255813953	0.36687745	0.201141474	2895	tags=22%, list=18%, signal=18%	29956/64101/1910/60481/8459/124801/84954/717/54756/10558/953/6517/1009/84135/1665/256302/55095/7078/56850/27005/114785/8435/23125/5430/224/8568/1201/23152/6911/54617/4008/65997/6046/8291/391059/9924/8904/114885/1123/26086/56654/718/51593/22821/1302/29882/9695/58526/1571/29888/55701/6548
SK.X18SvsX5S	MGI_Mammalian_Phenotype_2017=MP:0005463 abnormal CD4-positive, alpha-beta T cell physiology	MGI_Mammalian_Phenotype_2017=MP:0005463 abnormal CD4-positive, alpha-beta T cell physiology	48	-0.283341281	-1.106075665	0.255965293	0.366929582	0.201170056	3465	tags=33%, list=22%, signal=26%	2207/3575/22800/4314/4616/2534/5783/64218/8870/960/3635/784/4790/5606/3570/3455
SK.X18SvsX5S	GWAS_Catalog_2019=Neutrophil count	GWAS_Catalog_2019=Neutrophil count	117	-0.235503547	-1.094366646	0.256179775	0.367072143	0.201248215	3811	tags=30%, list=24%, signal=23%	51582/6372/64005/81704/4818/2113/56926/8698/9586/10723/9415/7443/115677/5329/221037/2213/30844/5332/1238/64759/114548/11030/5709/10019/9794/22856/3988/2322/6583/23139/896/91/55636/4864/7704
SK.X18SvsX5S	InterPro_Domains_2019=Dedicator of cytokinesis, C-terminal	InterPro_Domains_2019=Dedicator of cytokinesis, C-terminal	11	-0.455385479	-1.201197516	0.257322176	0.368047989	0.201783225	3705	tags=45%, list=24%, signal=35%	1794/81704/57572/23348/1793
SK.X18SvsX5S	C7=GSE22886_NAIVE_CD8_TCELL_VS_NKCELL_UP	C7=GSE22886_NAIVE_CD8_TCELL_VS_NKCELL_UP	183	0.227228454	1.098599067	0.257042254	0.368047989	0.201783225	2825	tags=22%, list=18%, signal=19%	58473/5569/4306/51031/2926/132/917/6990/225/51070/54919/5774/79752/55843/6856/5631/1736/51123/7066/79652/55812/839/940/4351/80762/55709/27349/9804/1725/23177/56672/6727/10681/9049/4040/8575/7326/525/6164/926/2838
SK.X18SvsX5S	RNAseq_Automatic_GEO_Signatures_Mouse_Down=Phenotyping Diverse Syngeneic Immunologically GSE151414 2	RNAseq_Automatic_GEO_Signatures_Mouse_Down=Phenotyping Diverse Syngeneic Immunologically GSE151414 2	199	0.225031202	1.098045705	0.257142857	0.368047989	0.201783225	3214	tags=25%, list=20%, signal=20%	27122/4208/283209/27030/58528/84870/64219/6196/49856/6594/53826/744/8999/84197/58478/55294/8193/781/9362/154091/9355/140838/221692/27245/84140/158931/4905/2823/777/205/55297/84623/27075/57628/55885/7267/503542/26059/4842/6092/83698/84280/83544/139065/8774/6546/6857/116372/8739
SK.X18SvsX5S	Ligand_Perturbations_from_GEO_up=Interleukin-1 beta human epidermal keratinocytes GDS2611 ligand:56	Ligand_Perturbations_from_GEO_up=Interleukin-1 beta human epidermal keratinocytes GDS2611 ligand:56	186	-0.217807941	-1.086247201	0.257270694	0.368047989	0.201783225	3141	tags=27%, list=20%, signal=22%	811/10383/56204/8681/81/3320/10170/7534/306/3303/10487/1050/60/79852/3934/5743/79153/3983/71/2760/3312/6319/1848/8870/84617/7280/26353/4860/9592/3728/140809/9615/4953/5066/7538/7378/526/7357/64834/5606/3315/1973/10970/2643/374/2512/124976/2752/6185/1051
SK.X18SvsX5S	Ligand_Perturbations_from_GEO_down=Interleukin 1&Icirc;&sup2; rat insulinoma cell line (Pdx1 overexpression) GDS4332 ligand:206	Ligand_Perturbations_from_GEO_down=Interleukin 1&Icirc;&sup2; rat insulinoma cell line (Pdx1 overexpression) GDS4332 ligand:206	235	-0.210065247	-1.082333896	0.257540603	0.36819537	0.201864027	3541	tags=28%, list=22%, signal=22%	6821/3326/7204/440/7104/1958/259217/10963/29127/10383/5798/8407/7425/3320/5313/133418/55635/7071/10875/6332/1655/1827/47/9824/60/5033/1113/221424/10397/63901/6434/4175/71/23524/10982/10194/5621/23263/55975/7280/7494/3148/57537/56172/5090/6241/83540/84790/1847/10522/7398/9368/6427/23108/476/1973/65108/1808/29842/477/2023/58526/1889/10628/5138
SK.X18SvsX5S	C7=GSE7568_CTRL_VS_24H_TGFB_TREATED_MACROPHAGES_WITH_IL4_AND_DEXAMETHASONE_UP	C7=GSE7568_CTRL_VS_24H_TGFB_TREATED_MACROPHAGES_WITH_IL4_AND_DEXAMETHASONE_UP	191	0.225475728	1.093677168	0.258064516	0.368779163	0.202184093	2367	tags=19%, list=15%, signal=17%	27115/51361/3141/10924/54989/81029/60492/8812/729747/55037/7019/3600/54664/339745/26019/3131/5134/79576/353322/55843/1632/200728/57696/3066/56910/10289/23167/26017/92597/140460/114799/1662/51409/80184/151963/221322/29911
SK.X18SvsX5S	MGI_Mammalian_Phenotype_Level_4_2019=MP:0004978 decreased B-1 B cell number	MGI_Mammalian_Phenotype_Level_4_2019=MP:0004978 decreased B-1 B cell number	50	-0.275786402	-1.104774812	0.259100642	0.369928479	0.202814208	2779	tags=26%, list=18%, signal=21%	84807/5771/170575/5295/4602/4853/6452/1729/9138/4790/1820/1879/124976
SK.X18SvsX5S	RNAseq_Automatic_GEO_Signatures_Human_Up=Significance Interleukin Subunit Gamma GSE142000 1	RNAseq_Automatic_GEO_Signatures_Human_Up=Significance Interleukin Subunit Gamma GSE142000 1	177	-0.220871381	-1.091963198	0.259090909	0.369928479	0.202814208	5654	tags=49%, list=36%, signal=32%	225689/6928/128239/259266/85366/2705/1365/100526767/286827/8600/9603/7153/1943/94240/995/157313/55355/23636/78999/332/113115/3161/4751/11004/3172/10112/55567/196410/4605/64220/80336/5558/344/3170/134548/54346/89870/1951/56164/113802/127845/7272/79814/10107/55789/2118/79899/11065/1644/83637/1894/63967/3835/3209/10024/55144/140766/113130/146956/3904/140688/10095/699/206358/8507/2149/146909/3227/124222/83887/5347/8985/9319/10309/1789/10903/151648/83540/51514/10051/8904/284403/26996/11130/9088/2307
SK.X18SvsX5S	C2=REACTOME_IMMUNOREGULATORY_INTERACTIONS_BETWEEN_A_LYMPHOID_AND_A_NON_LYMPHOID_CELL	C2=REACTOME_IMMUNOREGULATORY_INTERACTIONS_BETWEEN_A_LYMPHOID_AND_A_NON_LYMPHOID_CELL	91	-0.250763118	-1.117344799	0.259770115	0.370665502	0.203218283	3711	tags=32%, list=24%, signal=25%	6614/89790/114132/56253/124599/7305/3904/339390/3688/947/5817/11126/3695/2213/131450/3383/57823/3821/10219/3689/4277/100507436/1280/81035/1277/56654/718/1281/1278
SK.X18SvsX5S	C7=GSE7348_UNSTIM_VS_TOLERIZED_AND_LPS_STIM_MACROPHAGE_DN	C7=GSE7348_UNSTIM_VS_TOLERIZED_AND_LPS_STIM_MACROPHAGE_DN	151	0.236633542	1.105280893	0.259927798	0.370665502	0.203218283	3915	tags=30%, list=25%, signal=23%	374969/152137/54708/5588/3600/55246/6913/1633/5610/84333/25961/23682/25798/22849/3708/56987/6648/29887/55500/83941/197259/5971/54205/9153/221302/10156/55854/158401/10135/22884/54619/9604/5699/92140/8460/79017/9636/1382/55601/23670/81607/3594/134285/219285/23318/9232
SK.X18SvsX5S	RNAseq_Automatic_GEO_Signatures_Mouse_Down=Casein Disrupts Efficacy Immunotherapy GSE117712 1	RNAseq_Automatic_GEO_Signatures_Mouse_Down=Casein Disrupts Efficacy Immunotherapy GSE117712 1	215	0.222945954	1.101397063	0.259965338	0.370665502	0.203218283	2752	tags=22%, list=17%, signal=19%	9472/283209/9053/59084/1666/26207/6904/79849/5601/56947/64219/23305/219771/5867/26502/6990/51084/8324/51523/55437/5784/196294/200558/83752/84814/57150/57511/55902/26355/839/9338/133686/57210/57504/56616/5236/85012/326624/5028/8575/55297/27075/158219/7267/7103/9380/474344/221710
SK.X18SvsX5S	Ligand_Perturbations_from_GEO_up=Interleukin 1&Icirc;&sup2; rat insulinoma cell line (Pdx1 overexpression) GDS4332 ligand:204	Ligand_Perturbations_from_GEO_up=Interleukin 1&Icirc;&sup2; rat insulinoma cell line (Pdx1 overexpression) GDS4332 ligand:204	238	-0.208927693	-1.079646932	0.260368664	0.371074768	0.203442664	2773	tags=23%, list=18%, signal=19%	169693/4792/7919/84954/27246/10092/10276/1734/58476/79171/3486/64218/7415/23524/54602/3312/51667/81928/694/6385/6276/3927/64778/8878/55608/83786/4791/784/90637/4953/3480/80149/85363/10906/10955/10945/4790/23225/26986/23108/6167/1831/4836/10957/1639/56654/2896/11130/84447/5660/1647/10579/10106/7316/25777
SK.X18SvsX5S	MGI_Mammalian_Phenotype_Level_4_2019=MP:0008688 decreased interleukin-2 secretion	MGI_Mammalian_Phenotype_Level_4_2019=MP:0008688 decreased interleukin-2 secretion	51	-0.275798966	-1.115865831	0.260683761	0.371357982	0.203597937	4570	tags=45%, list=29%, signal=32%	151888/7409/9047/9840/4734/54440/2358/5294/2207/972/3937/3553/7535/84807/10892/598/4616/355/2534/7133/146206/4790/79026
SK.X18SvsX5S	C7=GSE11973_MIR223_KOVS_WT_BONE_MARROW_NEUTROPHIL_DN	C7=GSE11973_MIR223_KOVS_WT_BONE_MARROW_NEUTROPHIL_DN	169	0.2301765	1.095955143	0.261484099	0.372331887	0.204131883	3831	tags=35%, list=24%, signal=27%	57180/375743/64219/9403/5534/1964/55246/51263/6230/3998/10920/10440/11319/5631/132299/140735/57001/54726/11006/3567/112869/5201/2109/55353/80216/27235/54205/10694/55168/84899/5536/83460/10328/24140/117177/3615/2146/27068/10131/6184/51634/54619/84331/51067/340481/55486/55813/1075/84309/168537/1382/55859/3685/51735/55164/219927/26135/348995/79843
SK.X18SvsX5S	C7=GSE5589_LPS_VS_LPS_AND_IL6_STIM_MACROPHAGE_45MIN_UP	C7=GSE5589_LPS_VS_LPS_AND_IL6_STIM_MACROPHAGE_45MIN_UP	190	0.225596071	1.094258622	0.262032086	0.372945756	0.204468438	2546	tags=22%, list=16%, signal=19%	11222/27115/51571/79668/3916/221143/89782/9736/9522/26019/55835/115273/11142/51023/5532/7915/58472/23559/9870/83693/7008/51065/1975/79077/9616/2099/2885/64777/84264/51433/10311/83605/4773/51053/22921/755/153527/9678/90987/6737/8087/10156
SK.X18SvsX5S	Jensen_COMPARTMENTS=IgD immunoglobulin complex	Jensen_COMPARTMENTS=IgD immunoglobulin complex	57	-0.270402846	-1.109833971	0.262472885	0.373406588	0.20472109	6128	tags=58%, list=39%, signal=35%	9466/930/3052/115650/2629/974/89858/6402/969/939/3569/9043/10461/54106/5788/933/10113/921/958/26040/928/1958/972/953/3682/952/2212/2213/1847/81502/2729/6520/718
SK.X18SvsX5S	MGI_Mammalian_Phenotype_Level_4_2021=increased pre-B cell number MP:0003132	MGI_Mammalian_Phenotype_Level_4_2021=increased pre-B cell number MP:0003132	19	-0.381580683	-1.173664663	0.262605042	0.373428115	0.204732892	4668	tags=58%, list=30%, signal=41%	5336/22806/7441/89790/4792/5771/2242/4860/6452/10610/90427
SK.X18SvsX5S	C7=GSE7764_IL15_TREATED_VS_CTRL_NK_CELL_24H_UP	C7=GSE7764_IL15_TREATED_VS_CTRL_NK_CELL_24H_UP	194	0.224945043	1.094886166	0.263716814	0.374842028	0.205508074	3947	tags=29%, list=25%, signal=22%	1728/5471/79184/54107/79624/28969/3652/115106/1022/8318/138199/55835/5631/79135/29087/10987/54675/51397/1736/51256/84336/79003/6790/84285/23658/51072/140838/51550/80031/51499/8214/4683/8872/51478/5536/51182/54887/2146/51634/993/10038/10988/113510/23070/5810/29090/5356/8841/80224/84930/54920/5733/10055/81554/54801/51537/9646
SK.X18SvsX5S	Gene_Perturbations_from_GEO_up=IL6 anti-IL6 monoclonal antibody, neutralization human GSE62941 sample 1555	Gene_Perturbations_from_GEO_up=IL6 anti-IL6 monoclonal antibody, neutralization human GSE62941 sample 1555	202	-0.213138167	-1.071980724	0.263888889	0.37491961	0.205550608	3580	tags=27%, list=23%, signal=21%	3909/57834/133396/56034/3485/64902/1958/167681/57118/4051/4753/4148/57458/22898/1906/1843/161742/4852/6261/79153/285489/2313/147463/57823/51809/1902/84144/652/22885/7220/8076/9450/24147/7057/56920/81606/1303/51760/10457/255743/70/10610/1284/10123/55568/79148/8835/29941/80781/406/1647/10544/27244/64780/9806
SK.X18SvsX5S	HDSigDB_Mouse_2021=Genes Enriched In Microglia Vs Macrophages PMID24162652	HDSigDB_Mouse_2021=Genes Enriched In Microglia Vs Macrophages PMID24162652	20	-0.369919417	-1.153376077	0.264270613	0.375294849	0.205756334	2560	tags=25%, list=16%, signal=21%	2353/9289/56944/6038/11309
SK.X18SvsX5S	Jensen_COMPARTMENTS=pre-T cell receptor complex	Jensen_COMPARTMENTS=pre-T cell receptor complex	105	-0.242365496	-1.112702073	0.264770241	0.375837117	0.206053634	4640	tags=40%, list=29%, signal=28%	924/916/6938/7409/5996/921/6689/1208/10279/122706/6886/5335/6464/1794/10125/5294/3575/1958/2736/3937/7535/598/3682/952/2534/678/8650/6850/1960/960/5896/4602/4854/399/9794/23533/6714/1606/8651/2322/2889/677
SK.X18SvsX5S	C7=GSE3982_NKCELL_VS_TH1_DN	C7=GSE3982_NKCELL_VS_TH1_DN	188	0.22647086	1.092757263	0.266666667	0.378360753	0.207437224	3999	tags=32%, list=25%, signal=24%	79022/7027/1728/54968/3015/5464/22974/1022/51728/2958/51637/6634/4436/8766/58472/1632/57003/10606/2739/6790/2079/3419/839/518/940/51294/79622/29922/708/403/2171/8872/7283/51053/3396/27075/54952/5019/993/8996/28998/3014/404672/6240/84288/3799/522/9141/79017/51388/6767/5693/1207/79023/9232/10447/55284/54552/84516/5168
SK.X18SvsX5S	C7=GSE8515_CTRL_VS_IL1_4H_STIM_MAC_UP	C7=GSE8515_CTRL_VS_IL1_4H_STIM_MAC_UP	173	0.229350388	1.093556035	0.266903915	0.378529063	0.2075295	2092	tags=21%, list=13%, signal=19%	25780/26235/54968/8800/8863/54677/818/79959/51099/5774/55176/9553/5538/23588/51321/80263/26060/55296/28985/51188/7168/55039/55848/23300/7541/5324/5529/55709/4126/23554/10140/56163/5122/4300/57380/22834/3720
SK.X18SvsX5S	MGI_Mammalian_Phenotype_2017=MP:0010766 abnormal NK cell physiology	MGI_Mammalian_Phenotype_2017=MP:0010766 abnormal NK cell physiology	43	-0.292165052	-1.104652811	0.267260579	0.378866507	0.207714505	3707	tags=40%, list=24%, signal=30%	2672/7098/2207/2113/3937/51135/4609/5641/3454/355/2534/10912/2000/2322/4615/148022/10628
SK.X18SvsX5S	MGI_Mammalian_Phenotype_Level_4_2019=MP:0008687 increased interleukin-2 secretion	MGI_Mammalian_Phenotype_Level_4_2019=MP:0008687 increased interleukin-2 secretion	36	-0.305240564	-1.120950225	0.268292683	0.37973532	0.208190834	3767	tags=36%, list=24%, signal=28%	2771/80380/9262/6778/7805/8887/4155/9021/3821/4791/1606/868/27244
SK.X18SvsX5S	DisGeNET=Primary immune deficiency disorder	DisGeNET=Primary immune deficiency disorder	74	-0.256121661	-1.105730002	0.268456376	0.37973532	0.208190834	3846	tags=34%, list=24%, signal=26%	6646/10725/81704/3575/5873/7099/7174/7454/3553/8676/51135/5295/1536/246778/5896/3689/4860/4791/6774/10309/9020/3459/10482/9448/4615
SK.X18SvsX5S	C7=GSE10147_IL3_VS_IL3_AND_CPG_STIM_PDC_DN	C7=GSE10147_IL3_VS_IL3_AND_CPG_STIM_PDC_DN	159	0.233028486	1.100621648	0.268336315	0.37973532	0.208190834	1056	tags=13%, list=7%, signal=12%	8239/9749/9653/9975/27030/92106/55218/5590/10449/22835/23452/55610/2966/55204/9/6885/22920/58472/9896/23588
SK.X18SvsX5S	C7=GSE37416_0H_VS_6H_F_TULARENSIS_LVS_NEUTROPHIL_UP	C7=GSE37416_0H_VS_6H_F_TULARENSIS_LVS_NEUTROPHIL_UP	186	0.226217087	1.092589779	0.268468468	0.37973532	0.208190834	2421	tags=22%, list=15%, signal=18%	79699/54536/25801/4534/494143/57563/8635/472/84191/10269/84250/8347/29929/26234/55529/9522/7321/1155/54849/4810/10100/11116/10484/317649/9445/10943/945/514/10559/51071/84641/7813/130507/51651/112936/151188/389203/22921/79980/1622
SK.X18SvsX5S	C7=GSE43955_TH0_VS_TGFB_IL6_TH17_ACT_CD4_TCELL_30H_DN	C7=GSE43955_TH0_VS_TGFB_IL6_TH17_ACT_CD4_TCELL_30H_DN	191	-0.216062147	-1.079700161	0.268018018	0.37973532	0.208190834	2980	tags=24%, list=19%, signal=20%	901/11344/3553/5863/7071/1843/9361/81846/79932/88/1850/3556/6916/25897/10011/57568/55696/51170/8985/29123/55832/8878/23580/3344/3059/7133/5327/2664/57035/8869/2014/10620/10906/6709/8048/10018/55119/4856/2643/26012/6844/23428/54453/7704/4774/10628
SK.X18SvsX5S	C7=GSE32164_RESTING_DIFFERENTIATED_VS_ALTERNATIVELY_ACT_M2_MACROPHAGE_DN	C7=GSE32164_RESTING_DIFFERENTIATED_VS_ALTERNATIVELY_ACT_M2_MACROPHAGE_DN	189	0.225389437	1.091435132	0.268817204	0.380060124	0.208368908	3021	tags=26%, list=19%, signal=22%	9908/51571/10924/51184/79668/80150/51528/55186/23077/10402/56995/2339/221477/23446/10134/54529/10188/138050/64859/26994/55041/65080/22908/9034/9445/7514/8694/9528/113402/80196/940/10791/1479/9538/7323/79887/3658/5971/51324/1982/2634/55667/53917/10567/8784/29969/5272/8411/149951/6184
SK.X18SvsX5S	C7=GSE2770_IL4_ACT_VS_ACT_CD4_TCELL_48H_UP	C7=GSE2770_IL4_ACT_VS_ACT_CD4_TCELL_48H_UP	192	0.222759288	1.083708801	0.269503546	0.380356398	0.208531341	2075	tags=18%, list=13%, signal=16%	114804/7385/81533/648/5601/8453/8635/23630/89782/10109/152100/8200/79147/286676/55245/10240/3133/84067/139341/11215/57798/84062/29088/10327/9260/7957/26589/26355/5250/3033/203228/285382/2961/92906/55012
SK.X18SvsX5S	C7=GSE43955_10H_VS_60H_ACT_CD4_TCELL_WITH_TGFB_IL6_UP	C7=GSE43955_10H_VS_60H_ACT_CD4_TCELL_WITH_TGFB_IL6_UP	187	-0.216380513	-1.080668472	0.269487751	0.380356398	0.208531341	3670	tags=28%, list=23%, signal=22%	10437/2358/50/3949/217/3326/23270/1286/7456/2139/11344/727957/2067/23608/133418/10272/7528/7922/9516/4852/4665/2735/3934/79153/347/81555/8398/5973/5507/3344/57035/2539/57609/1356/526/64283/120534/7398/27086/4123/10482/283383/2114/114790/55720/6047/26580/24148/6597/25966/58526/5732
SK.X18SvsX5S	RNAseq_Automatic_GEO_Signatures_Mouse_Down=Interleukin-1 Neuroinflammation Oxygenase-1 Blood-Brain GSE146378 1	RNAseq_Automatic_GEO_Signatures_Mouse_Down=Interleukin-1 Neuroinflammation Oxygenase-1 Blood-Brain GSE146378 1	203	-0.21248719	-1.073376074	0.269406393	0.380356398	0.208531341	3828	tags=31%, list=24%, signal=23%	92017/10725/2012/768211/85461/629/8745/3949/56112/7204/25976/89846/5101/7456/10184/1654/25923/9899/51422/2532/6401/79836/1910/169693/4430/9859/54756/1850/10276/3934/5743/25897/57480/3156/5649/944/11237/3554/3383/8870/5098/5187/8496/4854/25891/11057/3736/54206/221395/1326/929/23043/79026/10181/11309/8904/152006/6667/27107/5159/10766/10628
SK.X18SvsX5S	Disease_Perturbations_from_GEO_down=Leukemia, Adult T Cell C0023493 human GSE10789 sample 351	Disease_Perturbations_from_GEO_down=Leukemia, Adult T Cell C0023493 human GSE10789 sample 351	275	-0.203782725	-1.068384865	0.269320843	0.380356398	0.208531341	3930	tags=33%, list=25%, signal=26%	3091/10409/55207/22933/211/2710/79949/4189/55320/5420/9709/2267/6898/3326/2697/64376/4121/126374/56339/3337/23075/5833/200035/6294/154007/1545/2077/3320/8842/9697/7056/7763/5411/3304/10808/83440/10672/9425/5033/10818/25797/5743/5997/10397/79927/949/6833/8737/2719/5277/427/55466/10252/3312/3475/10982/2355/123/1994/4854/7296/5930/25891/54757/54541/90637/51526/3162/4084/65266/117246/51164/55153/57171/10489/7764/7030/9810/3487/1436/30851/3915/27106/56474/115727/10217/23211/8835/29116/122416/23710/58526
SK.X18SvsX5S	C2=LEE_DIFFERENTIATING_T_LYMPHOCYTE	C2=LEE_DIFFERENTIATING_T_LYMPHOCYTE	178	-0.220011848	-1.082497526	0.269767442	0.380496461	0.208608131	3705	tags=32%, list=24%, signal=25%	1794/11320/6503/8621/81704/5583/10125/5294/2533/8675/3575/57118/28984/7805/2124/124460/9938/5205/23429/80709/54556/7832/51466/3071/11322/963/678/23048/23524/2313/694/3689/399/257106/3059/8880/1606/11214/54900/7351/9368/80162/6046/10018/23225/155435/1973/23526/54518/2289/7756/896/6431/2260/6667/3455/10628
SK.X18SvsX5S	C7=GSE7568_IL4_VS_IL4_AND_TGFB_TREATED_MACROPHAGE_24H_UP	C7=GSE7568_IL4_VS_IL4_AND_TGFB_TREATED_MACROPHAGE_24H_UP	160	-0.221888495	-1.079202473	0.26984127	0.380496461	0.208608131	3172	tags=29%, list=20%, signal=23%	5371/8887/11046/255809/23379/285636/116496/26043/10723/5140/1176/26119/51000/84959/60685/84186/26137/59338/7094/7844/51444/147991/5791/57646/8878/57595/54541/11346/5781/224/23304/23043/79364/26272/5027/9815/10000/51111/253832/26224/2145/6844/406/10765/51092/5732
SK.X18SvsX5S	MGI_Mammalian_Phenotype_2017=MP:0008699 increased interleukin-4 secretion	MGI_Mammalian_Phenotype_2017=MP:0008699 increased interleukin-4 secretion	40	-0.294412505	-1.105207606	0.269978402	0.380521678	0.208621956	1622	tags=20%, list=10%, signal=18%	84666/4791/467/79026/2011/1154/1846/51547
SK.X18SvsX5S	Enrichr_Users_Contributed_Lists_2020=Differentially regulated genes in naive TRIM28 KO CD4 T cells (CD62Lhi, CD44lo, CD25neg), upregulated in KO over WT	Enrichr_Users_Contributed_Lists_2020=Differentially regulated genes in naive TRIM28 KO CD4 T cells (CD62Lhi, CD44lo, CD25neg), upregulated in KO over WT	143	-0.226982954	-1.096308776	0.27027027	0.380764871	0.208755287	2279	tags=20%, list=14%, signal=17%	54733/774/64375/79722/389206/8556/57568/3383/2342/11030/1368/80221/4791/51542/7133/4152/8651/441027/874/308/7185/30850/10268/84687/2683/161176/2869/3455
SK.X18SvsX5S	C8=ZHENG_CORD_BLOOD_C9_GRANULOCYTE_MACROPHAGE_PROGENITOR	C8=ZHENG_CORD_BLOOD_C9_GRANULOCYTE_MACROPHAGE_PROGENITOR	85	-0.249264105	-1.095115227	0.271493213	0.382318995	0.209607339	4979	tags=45%, list=32%, signal=31%	821/10728/332/8971/4288/64215/3394/7170/3490/10376/4691/53335/301/6303/7431/811/8407/10992/3320/79366/116496/3178/3936/6897/7528/5295/678/71/3021/3192/960/5341/1356/11034/1072/8661/2023/415116
SK.X18SvsX5S	C7=GSE5589_UNSTIM_VS_45MIN_LPS_AND_IL6_STIM_MACROPHAGE_DN	C7=GSE5589_UNSTIM_VS_45MIN_LPS_AND_IL6_STIM_MACROPHAGE_DN	193	0.22388442	1.089341096	0.272084806	0.382983068	0.209971419	3894	tags=32%, list=25%, signal=24%	23731/3032/6814/1666/5563/6881/5464/2967/29915/84334/10730/57132/55571/10188/7881/51257/23185/10102/3708/51805/79971/51188/10273/5250/10099/60560/5918/55591/7419/23612/344838/8073/5702/92906/7283/2589/9153/7360/51507/91461/84267/51575/8655/23252/9158/64794/80218/85476/93380/84316/3799/90204/9093/79034/26027/91782/81488/5230/9934/400916/1207/10944
SK.X18SvsX5S	RNAseq_Automatic_GEO_Signatures_Human_Down=Monocyte Macrophage Responses Zika GSE118305 4	RNAseq_Automatic_GEO_Signatures_Human_Down=Monocyte Macrophage Responses Zika GSE118305 4	222	0.218616148	1.086239153	0.273356401	0.384603297	0.210859714	3385	tags=29%, list=21%, signal=23%	79699/79754/57659/9653/10910/58528/9677/5573/51031/8396/84376/9867/285343/5898/219771/5867/1836/54849/55251/138050/84947/91408/58478/55156/8731/2739/6129/5500/10175/805/1975/5501/23648/10490/4715/5208/26278/8073/22834/55002/6117/5494/51449/65018/1622/134957/7267/83464/51186/26523/3615/25874/8754/25978/23531/5775/5530/4048/3094/51665/56180/9581/92140/7389
SK.X18SvsX5S	C2=REACTOME_INTERLEUKIN_RECEPTOR_SHC_SIGNALING	C2=REACTOME_INTERLEUKIN_RECEPTOR_SHC_SIGNALING	24	-0.349878825	-1.144848582	0.273730684	0.384960165	0.211055367	2496	tags=33%, list=16%, signal=28%	5295/1439/5290/3635/9846/1438/3717/3716
SK.X18SvsX5S	MGI_Mammalian_Phenotype_Level_4_2019=MP:0004919 abnormal positive T cell selection	MGI_Mammalian_Phenotype_Level_4_2019=MP:0004919 abnormal positive T cell selection	14	0.424956492	1.175215754	0.274285714	0.385570799	0.211390149	168	tags=14%, list=1%, signal=14%	83943/5588
SK.X18SvsX5S	C7=GSE29164_CD8_TCELL_VS_CD8_TCELL_AND_IL12_TREATED_MELANOMA_DAY7_UP	C7=GSE29164_CD8_TCELL_VS_CD8_TCELL_AND_IL12_TREATED_MELANOMA_DAY7_UP	197	0.223402674	1.090754816	0.274822695	0.386155535	0.211710732	1584	tags=14%, list=10%, signal=12%	51765/729852/23731/9908/283209/11222/9306/55435/84938/7337/2581/114791/55752/254065/6653/84437/7247/10240/9553/84219/79990/11160/79971/91369/9937/5825/79088
SK.X18SvsX5S	C5=GOBP_NEUTROPHIL_DEGRANULATION	C5=GOBP_NEUTROPHIL_DEGRANULATION	13	-0.41896612	-1.170418688	0.275	0.386234595	0.211754077	3759	tags=62%, list=24%, signal=47%	6688/613/3684/306/6850/3689/5724/6844
SK.X18SvsX5S	Microbe_Perturbations_from_GEO_down=Mycobacterium tuberculosis human THP-1 macrophages GDS4781 microbe:224	Microbe_Perturbations_from_GEO_down=Mycobacterium tuberculosis human THP-1 macrophages GDS4781 microbe:224	187	-0.215399186	-1.075767432	0.276169265	0.38770617	0.212560872	5618	tags=44%, list=36%, signal=29%	23397/11168/201799/128239/259266/317/9055/6941/729230/4064/7153/3832/9314/4739/2494/4973/26227/157313/55355/80008/50937/54532/3161/4751/2317/9493/221981/4605/55536/54892/847/53346/4900/3579/79937/55789/6596/90381/9787/5873/29127/3684/64084/166929/55723/10170/81624/55635/6272/64231/990/55388/3643/51338/1462/493/55740/5355/8302/5347/5738/8317/79733/4602/2162/3148/7048/81539/6711/84898/23344/51514/2322/8291/23225/835/2201/3899/8434/4176/9990/64781
SK.X18SvsX5S	C7=GSE39820_CTRL_VS_TGFBETA3_IL6_IL23A_CD4_TCELL_DN	C7=GSE39820_CTRL_VS_TGFBETA3_IL6_IL23A_CD4_TCELL_DN	190	-0.214761322	-1.073724114	0.276643991	0.388201836	0.212832622	3698	tags=31%, list=23%, signal=24%	2012/55666/9709/161424/10287/399664/27301/4814/55702/27128/78987/1545/814/64109/7407/59342/85315/9823/80346/219/10892/10276/9639/3191/94/1314/9021/5725/5376/678/49854/5307/389206/115701/29979/10011/55466/4780/5091/60672/399/9948/4221/10912/6774/10309/51164/191/10945/7351/64098/23326/896/718/27013/6185/129138/10628
SK.X18SvsX5S	BioPlanet_2019=Interleukin-23-mediated signaling events	BioPlanet_2019=Interleukin-23-mediated signaling events	31	-0.315663525	-1.127478277	0.276955603	0.388297596	0.212885122	2961	tags=32%, list=19%, signal=26%	3553/4792/5295/5290/9021/8809/6774/4790/3717/5970
SK.X18SvsX5S	C2=PID_IL23_PATHWAY	C2=PID_IL23_PATHWAY	31	-0.315663525	-1.127478277	0.276955603	0.388297596	0.212885122	2961	tags=32%, list=19%, signal=26%	3553/4792/5295/5290/9021/8809/6774/4790/3717/5970
SK.X18SvsX5S	MGI_Mammalian_Phenotype_Level_4_2021=arrested T cell differentiation MP:0001825	MGI_Mammalian_Phenotype_Level_4_2021=arrested T cell differentiation MP:0001825	26	0.348845831	1.145216383	0.277358491	0.38841039	0.212946962	1054	tags=15%, list=7%, signal=14%	6304/5591/7520/3981
SK.X18SvsX5S	RNAseq_Automatic_GEO_Signatures_Mouse_Down=Transcriptomes Alkbh5 Peritoneal Macrophages GSE127739 1	RNAseq_Automatic_GEO_Signatures_Mouse_Down=Transcriptomes Alkbh5 Peritoneal Macrophages GSE127739 1	141	-0.2269672	-1.085888724	0.277522936	0.38841039	0.212946962	4853	tags=38%, list=31%, signal=26%	56938/199720/4907/4625/3897/29799/1510/134/122618/10692/57094/140775/114625/57634/126669/19/375449/8632/146177/60506/23352/54434/6910/80167/64101/136227/116159/340485/23005/92092/84959/22801/51050/11126/144423/84059/3479/643236/57476/32/84851/83733/23389/9423/6011/11214/441027/9159/147650/4045/5153/23086/2564
SK.X18SvsX5S	MGI_Mammalian_Phenotype_Level_4_2019=MP:0002145 abnormal T cell differentiation	MGI_Mammalian_Phenotype_Level_4_2019=MP:0002145 abnormal T cell differentiation	103	0.240832751	1.080487879	0.277477477	0.38841039	0.212946962	1319	tags=14%, list=8%, signal=13%	6304/865/917/5591/23705/472/7520/2547/1633/5532/3981/6772/572/56655
SK.X18SvsX5S	C7=GSE23398_WT_VS_IL2_KO_CD4_TCELL_SCURFY_MOUSE_UP	C7=GSE23398_WT_VS_IL2_KO_CD4_TCELL_SCURFY_MOUSE_UP	188	-0.214843688	-1.073731541	0.277404922	0.38841039	0.212946962	3901	tags=31%, list=25%, signal=24%	10409/4891/51582/301/10068/3376/5745/22936/629/768/942/16/2588/1687/972/64109/23338/4174/53838/79836/29950/1843/80152/51466/1734/115350/63827/10052/284207/63901/2176/79873/57595/65095/1028/9188/4953/10253/1786/10644/1356/1186/654429/79637/311/57062/3654/10256/27239/714/8502/718/468/84695/122416/5447/9600/115708/25999
SK.X18SvsX5S	C7=GSE45365_NK_CELL_VS_CD8_TCELL_MCMV_INFECTION_UP	C7=GSE45365_NK_CELL_VS_CD8_TCELL_MCMV_INFECTION_UP	187	0.225702566	1.090064505	0.278481013	0.389580408	0.213588428	1989	tags=18%, list=13%, signal=16%	34/25801/9653/7905/81614/54968/55759/801/38/55186/93594/80853/9741/10449/26234/56994/770/6390/4801/64747/5538/51075/2992/81493/84986/10972/9528/518/55295/1892/79833/79829/7227
SK.X18SvsX5S	Microbe_Perturbations_from_GEO_down=Brucella suis (strain 1330) mouse macrophage cells GDS4432 microbe:157	Microbe_Perturbations_from_GEO_down=Brucella suis (strain 1330) mouse macrophage cells GDS4432 microbe:157	219	0.218743911	1.083048937	0.280762565	0.392256281	0.215055481	2331	tags=18%, list=15%, signal=15%	27122/55266/9949/5569/151556/10924/51184/4528/26276/2581/8812/64219/6196/8303/388228/8324/25839/8780/10565/3176/57696/729956/23609/8536/5723/79035/115265/80196/29966/51071/6191/387914/24145/10430/79685/4702/7347/51003/10694
SK.X18SvsX5S	RNAseq_Automatic_GEO_Signatures_Mouse_Down=Macrophages Wild Gsdmd Colitis GSE137827 1	RNAseq_Automatic_GEO_Signatures_Mouse_Down=Macrophages Wild Gsdmd Colitis GSE137827 1	222	-0.209613467	-1.064316929	0.280660377	0.392256281	0.215055481	3930	tags=36%, list=25%, signal=27%	3091/54790/55233/55691/140775/9962/2012/11320/22936/3096/7098/51320/19/3575/4124/25932/9685/57514/7456/1654/25923/3684/4478/7099/23215/10875/9766/79792/81846/9859/162073/10892/57162/10672/51274/1462/157769/5743/571/8301/3516/2117/84859/678/2957/427/64759/51809/10427/960/23678/23143/284611/50807/283431/5341/64778/4853/51311/23389/285590/23080/29/23328/10006/1105/10955/7091/26986/7414/57178/25831/558/4013/29940/4281/54877/57708/93487
SK.X18SvsX5S	TF-LOF_Expression_from_GEO=pparg 21068720 macrophage c57bl6 lof mouse gpl1261 gds4370 up	TF-LOF_Expression_from_GEO=pparg 21068720 macrophage c57bl6 lof mouse gpl1261 gds4370 up	353	0.203251057	1.061251292	0.280587276	0.392256281	0.215055481	4055	tags=35%, list=26%, signal=26%	2690/23557/55256/51031/64710/957/60558/57465/5590/10026/54664/94101/23468/135293/10449/400/51642/25839/1633/55571/4690/590/4756/80145/3981/11319/57674/81610/9689/51397/2935/1736/51075/219699/10943/781/25911/4728/2079/29093/4904/23347/6119/7265/55758/708/6183/9804/4507/27238/51433/197370/4601/5638/63917/55777/5245/328/2823/5494/84279/9643/6633/84173/65018/257218/9117/27339/92345/6533/7326/399665/85477/4712/55236/80207/2530/26517/51373/6832/28958/54952/25941/4591/6184/23531/2671/55967/51011/28998/85476/388962/84154/116984/6097/23480/10988/340481/100128731/92140/6635/84456/4216/84964/51388/5634/283871/2673/23341/5230/151613/6595/395/59349/10447/4831/51614/4283/56986/9045/25950/11342
SK.X18SvsX5S	Gene_Perturbations_from_GEO_up=CXCL8 human IL8 transgenic mouse GSE39273 sample 1118	Gene_Perturbations_from_GEO_up=CXCL8 human IL8 transgenic mouse GSE39273 sample 1118	165	-0.220141097	-1.072575964	0.282460137	0.394455272	0.216261084	4345	tags=33%, list=28%, signal=24%	8660/2706/9052/3853/3854/4025/7432/8991/30814/6590/5950/3291/3236/56129/3485/6423/1264/166929/4314/1373/1906/79836/4322/1843/6446/55784/283078/5054/140578/1113/72/29995/389177/4780/5187/84666/10669/53405/1839/7378/112817/140456/51237/5167/874/2246/51654/664/1831/2289/6296/374/83439/8462/7060
SK.X18SvsX5S	C7=GSE39556_CD8A_DC_VS_NK_CELL_UP	C7=GSE39556_CD8A_DC_VS_NK_CELL_UP	189	0.223349362	1.081556188	0.283154122	0.395251445	0.216697587	2320	tags=17%, list=15%, signal=15%	4208/79022/2995/9653/1434/2888/8883/648/10402/155066/166647/4830/2791/23244/6653/8833/55120/5538/7277/10225/10606/9145/51668/3206/3205/7083/359/2109/55353/3074/5984/23301
SK.X18SvsX5S	RNAseq_Automatic_GEO_Signatures_Mouse_Up=Showed Suppressed Immune-Related Abotion GSE115055 1	RNAseq_Automatic_GEO_Signatures_Mouse_Up=Showed Suppressed Immune-Related Abotion GSE115055 1	136	0.234271098	1.082224298	0.28342246	0.395453026	0.216808105	1253	tags=12%, list=8%, signal=11%	545/2235/51361/9958/5588/28962/3652/254065/57552/96459/57187/5610/115361/26060/11215/2073
SK.X18SvsX5S	MGI_Mammalian_Phenotype_Level_4_2021=increased pro-B cell number MP:0008186	MGI_Mammalian_Phenotype_Level_4_2021=increased pro-B cell number MP:0008186	25	-0.334972895	-1.123039986	0.284188034	0.396174756	0.217203795	3384	tags=36%, list=21%, signal=28%	2113/4792/2242/5295/861/5896/56262/51237/2322
SK.X18SvsX5S	C7=GSE14350_IL2RB_KO_VS_WT_TEFF_DN	C7=GSE14350_IL2RB_KO_VS_WT_TEFF_DN	188	-0.21395327	-1.06928147	0.284116331	0.396174756	0.217203795	3807	tags=26%, list=24%, signal=20%	84071/23170/2672/254531/6746/2588/3575/440/22800/2113/3614/162417/2824/22898/136/6403/57162/2149/953/6517/9425/9120/1462/8301/83732/5376/3516/124222/153745/8435/7494/10788/3185/50804/5739/6452/8651/2729/401546/5627/56894/55636/6520/8835/10579/7704/84706/1051/57708
SK.X18SvsX5S	Disease_Signatures_from_GEO_down_2014=HIV - Human immunodeficiency virus infection GSE2504	Disease_Signatures_from_GEO_down_2014=HIV - Human immunodeficiency virus infection GSE2504	240	-0.207590816	-1.076867816	0.285057471	0.397213271	0.217773164	3206	tags=24%, list=20%, signal=20%	4352/27347/4355/27128/6948/2976/4155/51063/26093/3320/11344/6508/2054/23608/283298/23585/54974/5179/56675/27147/963/3227/23276/5210/1949/72/71/8532/8128/8650/7082/5791/80271/2329/4354/57348/10006/6122/688/2729/70/94081/1634/57473/1012/51207/1605/2114/23086/104/79658/1271/9019/1302/92703/55716/9334/259173
SK.X18SvsX5S	C5=GOBP_MACROPHAGE_CYTOKINE_PRODUCTION	C5=GOBP_MACROPHAGE_CYTOKINE_PRODUCTION	15	-0.40108482	-1.159612764	0.285412262	0.397534059	0.217949036	4668	tags=53%, list=30%, signal=38%	5336/7040/972/7805/7099/8482/11213/23411
SK.X18SvsX5S	MGI_Mammalian_Phenotype_Level_4_2019=MP:0001825 arrested T cell differentiation	MGI_Mammalian_Phenotype_Level_4_2019=MP:0001825 arrested T cell differentiation	27	0.345055749	1.136202276	0.286259542	0.398540226	0.21850067	1054	tags=15%, list=7%, signal=14%	6304/5591/7520/3981
SK.X18SvsX5S	RNAseq_Automatic_GEO_Signatures_Mouse_Up=Ablation Setd2 Impaired Lymphocyte GSE116685 1	RNAseq_Automatic_GEO_Signatures_Mouse_Up=Ablation Setd2 Impaired Lymphocyte GSE116685 1	156	-0.221351392	-1.07307329	0.286681716	0.398953927	0.218727482	4411	tags=35%, list=28%, signal=26%	196/2583/59/391/26/9573/6590/7464/124402/81848/64092/221188/4818/2588/3575/1844/779/55359/7431/972/8407/6001/51246/10875/401262/822/963/11126/8809/282974/3554/951/3821/960/4780/84617/148398/7791/4240/4000/150290/7133/10253/11034/2014/7378/10457/64834/7351/10263/308/5970/1154/1101/4615
SK.X18SvsX5S	C7=GSE5589_UNSTIM_VS_180MIN_LPS_AND_IL10_STIM_MACROPHAGE_UP	C7=GSE5589_UNSTIM_VS_180MIN_LPS_AND_IL10_STIM_MACROPHAGE_UP	196	0.221964882	1.083410411	0.287477954	0.399887599	0.21923937	2493	tags=21%, list=16%, signal=18%	26258/9213/9306/10910/4534/394/28962/55752/51510/10449/2791/283537/55245/57146/231/160418/51706/873/10651/23185/129880/84248/57665/2766/29058/2110/51188/284467/29071/60560/51185/55591/84945/4507/2109/80142/57707/80700/5636/4676/747
SK.X18SvsX5S	Azimuth_Cell_Types_2021=Proliferating Macrophage CL0000235	Azimuth_Cell_Types_2021=Proliferating Macrophage CL0000235	10	0.464780304	1.161556824	0.287671233	0.399944852	0.21927076	372	tags=10%, list=2%, signal=10%	22974
SK.X18SvsX5S	C7=GSE17974_IL4_AND_ANTI_IL12_VS_UNTREATED_24H_ACT_CD4_TCELL_UP	C7=GSE17974_IL4_AND_ANTI_IL12_VS_UNTREATED_24H_ACT_CD4_TCELL_UP	140	0.235089649	1.089249946	0.287769784	0.399944852	0.21927076	1708	tags=14%, list=11%, signal=13%	10653/5569/65055/10783/160857/4129/55258/5141/4759/4232/55437/2239/286/196264/8513/90736/4128/5825/5913/54777
SK.X18SvsX5S	C7=GSE3982_NKCELL_VS_TH1_UP	C7=GSE3982_NKCELL_VS_TH1_UP	160	-0.219840374	-1.069240996	0.287981859	0.400065352	0.219336824	2544	tags=23%, list=16%, signal=20%	54765/1946/1176/4053/51604/738/4684/51050/59307/63876/3257/4610/976/8556/84059/427/6037/960/1601/146691/3798/2000/57171/3977/9159/358/7414/10482/55603/1675/23086/104/23199/2550/6047/8515/3455
SK.X18SvsX5S	C7=GSE26343_UNSTIM_VS_LPS_STIM_MACROPHAGE_DN	C7=GSE26343_UNSTIM_VS_LPS_STIM_MACROPHAGE_DN	195	0.222563164	1.087077011	0.288966725	0.401258842	0.219991158	2640	tags=23%, list=17%, signal=19%	79022/3032/54536/10924/79668/9677/60492/54664/8635/1891/55157/225/23446/55850/255758/55760/56521/84276/79576/54704/55843/9896/84062/55856/10943/7008/10602/3077/4700/2885/51076/29922/4782/56672/1102/51449/22921/89953/168544/9117/10314/94032/117247/5436
SK.X18SvsX5S	C7=GSE16385_MONOCYTE_VS_MACROPHAGE_UP	C7=GSE16385_MONOCYTE_VS_MACROPHAGE_UP	182	0.223849918	1.080991502	0.289982425	0.402494093	0.220668387	1975	tags=16%, list=13%, signal=14%	100188893/57180/54536/283927/160897/27430/135114/89782/142679/8036/114926/2631/9111/5134/127262/6500/5691/2873/3646/64146/6648/8814/3111/9338/54586/51128/9538/128229/23568
SK.X18SvsX5S	Elsevier_Pathway_Collection=CC Chemokine Receptor Signaling	Elsevier_Pathway_Collection=CC Chemokine Receptor Signaling	79	-0.248759683	-1.079378812	0.290249433	0.40268954	0.220775541	3793	tags=33%, list=24%, signal=25%	6464/6777/6369/653361/56288/1958/5879/7454/6346/4792/6354/6348/6361/3984/1326/6774/6359/6368/6714/9020/1237/10235/3717/5829/3716/2309
SK.X18SvsX5S	MGI_Mammalian_Phenotype_Level_4_2021=increased B cell apoptosis MP:0008782	MGI_Mammalian_Phenotype_Level_4_2021=increased B cell apoptosis MP:0008782	20	-0.364067251	-1.135129541	0.291754757	0.404602099	0.221824107	4770	tags=50%, list=30%, signal=35%	933/5336/6689/2113/6778/4609/57162/7097/6850/6452
SK.X18SvsX5S	C7=GSE2405_S_AUREUS_VS_UNTREATED_NEUTROPHIL_UP	C7=GSE2405_S_AUREUS_VS_UNTREATED_NEUTROPHIL_UP	191	0.222454137	1.079020844	0.292114695	0.404925279	0.222001291	3866	tags=32%, list=25%, signal=24%	55074/114908/118487/1022/26515/10856/51399/126328/283985/10730/2966/54840/55333/55142/347734/10206/5689/10935/55027/4701/23412/2079/84641/11336/9801/2885/7419/53615/5201/3720/2109/2258/9049/170506/79716/55168/152002/51575/9158/219899/89970/8464/79006/49855/79650/54331/25804/84498/84329/113174/340481/9094/401466/55775/9101/8841/2027/259230/84293/883/27343
SK.X18SvsX5S	MGI_Mammalian_Phenotype_Level_4_2019=MP:0012764 increased alpha-beta T cell number	MGI_Mammalian_Phenotype_Level_4_2019=MP:0012764 increased alpha-beta T cell number	23	-0.346454947	-1.121440346	0.292307692	0.405016868	0.222051505	2445	tags=30%, list=16%, signal=26%	3071/405753/5297/5896/256356/1879/1281
SK.X18SvsX5S	C7=GSE46606_UNSTIM_VS_CD40L_IL2_IL5_DAY1_STIMULATED_BCELL_DN	C7=GSE46606_UNSTIM_VS_CD40L_IL2_IL5_DAY1_STIMULATED_BCELL_DN	182	-0.215045797	-1.062408661	0.29330254	0.406218926	0.222710536	2529	tags=20%, list=16%, signal=17%	92092/990/55388/6996/54733/861/10478/6867/79084/1960/64778/3185/10019/5704/7371/7133/10785/6241/51042/23344/473/8651/29128/23013/9064/5822/10528/762/896/55636/8502/8662/26012/81875/57602/4097
SK.X18SvsX5S	C5=GOBP_IMMUNE_RESPONSE_REGULATING_SIGNALING_PATHWAY	C5=GOBP_IMMUNE_RESPONSE_REGULATING_SIGNALING_PATHWAY	363	-0.193837219	-1.045894655	0.294710327	0.407991607	0.223682413	5375	tags=42%, list=34%, signal=28%	55072/84433/1535/84174/6565/55366/144811/8638/7096/9698/93978/23098/54106/5788/29997/5284/118788/146722/5338/7462/4153/7430/3430/1520/81622/1997/7124/8525/933/5170/5336/9473/660/79155/3661/23151/6397/151888/7409/9840/958/121260/89870/387837/4340/10385/53347/196051/10657/961/5335/338339/7100/114625/79679/199920/51435/2672/64005/2358/55666/79931/9971/5583/7098/5609/2207/2533/64332/4814/409/7305/150372/1654/7805/7099/84868/3937/23180/171389/719/7535/84807/4792/5771/5144/3303/3304/51135/11213/149041/10892/57162/2150/3071/728/123920/4332/5290/7097/23586/90268/57181/952/11126/2213/3984/2534/29979/8398/10333/59338/131450/6850/3821/3822/3823/8302/5621/1240/51296/3662/3635/4277/51311/5359/784/85364/10603/929/3551/80149/7917/6714/81035/57590/3929/54900/7706/27086/1387/5795/153090/5970/5663/3654/55914/5062/338382/23308/868/4615/148022
SK.X18SvsX5S	C5=GOBP_NEGATIVE_REGULATION_OF_CYTOKINE_PRODUCTION_INVOLVED_IN_IMMUNE_RESPONSE	C5=GOBP_NEGATIVE_REGULATION_OF_CYTOKINE_PRODUCTION_INVOLVED_IN_IMMUNE_RESPONSE	24	0.345135172	1.129899914	0.295081967	0.408328949	0.223867362	3014	tags=29%, list=19%, signal=24%	284/10225/684/3077/11006/79004/604
SK.X18SvsX5S	C7=GSE37416_CTRL_VS_48H_F_TULARENSIS_LVS_NEUTROPHIL_DN	C7=GSE37416_CTRL_VS_48H_F_TULARENSIS_LVS_NEUTROPHIL_DN	182	0.223409911	1.078866665	0.295254833	0.408391059	0.223901413	3474	tags=31%, list=22%, signal=25%	10653/1434/11051/79139/529/9320/79624/8812/84191/9694/55325/81609/6921/373/7324/10542/84232/3708/79647/84062/9528/10467/80762/55234/5862/84950/2495/746/91833/23786/56616/3074/9140/51324/1398/11193/9643/5433/80829/1499/9419/9044/81876/56851/23637/55773/9550/2197/90693/10245/246184/51082/127687/23515/116228/6729/7405
SK.X18SvsX5S	CellMarker_Augmented_2021=Mucosal-associated Invariant T cell:Liver	CellMarker_Augmented_2021=Mucosal-associated Invariant T cell:Liver	64	0.268329229	1.098447978	0.296028881	0.409139865	0.224311948	532	tags=9%, list=3%, signal=9%	27122/9749/2581/22807/93594/8569
SK.X18SvsX5S	C5=GOBP_NATURAL_KILLER_CELL_MEDIATED_IMMUNITY	C5=GOBP_NATURAL_KILLER_CELL_MEDIATED_IMMUNITY	56	-0.264073052	-1.079039166	0.296052632	0.409139865	0.224311948	3896	tags=39%, list=25%, signal=30%	55207/6777/164/56253/10125/4818/127544/5873/409/10383/84868/5817/11126/57823/3821/3822/3823/8302/100507436/3902/23207/6844
SK.X18SvsX5S	C7=GSE19941_UNSTIM_VS_LPS_STIM_IL10_KO_NFKBP50_KO_MACROPHAGE_UP	C7=GSE19941_UNSTIM_VS_LPS_STIM_IL10_KO_NFKBP50_KO_MACROPHAGE_UP	187	-0.213275707	-1.065162147	0.296213808	0.409185395	0.22433691	3251	tags=21%, list=21%, signal=17%	5833/29127/3712/113/158866/5977/2015/699/8702/144455/23760/1453/51466/952/149076/7799/374739/56882/51299/9179/9046/79180/65998/79718/1847/7764/79364/1237/10522/84318/10044/1808/3992/5727/7498/1846/27244/10106/11198/9663
SK.X18SvsX5S	C7=GSE22919_RESTING_VS_IL2_IL12_IL15_STIM_NK_CELL_UP	C7=GSE22919_RESTING_VS_IL2_IL12_IL15_STIM_NK_CELL_UP	193	0.220143793	1.07114055	0.296819788	0.409845064	0.224698576	3446	tags=25%, list=22%, signal=20%	6304/57213/54107/55752/28969/4830/6815/26995/55135/10920/64747/5203/55907/64397/51455/9456/9861/6648/55027/8834/26589/79077/9144/51128/84833/51304/57645/55573/378884/51095/10254/5300/4676/23512/11321/9044/51025/51575/6832/54948/84300/84331/3094/51082/55884/9141/9128/3157
SK.X18SvsX5S	C2=MORI_MATURE_B_LYMPHOCYTE_UP	C2=MORI_MATURE_B_LYMPHOCYTE_UP	86	-0.244922309	-1.081934162	0.297052154	0.409988505	0.224777217	4434	tags=41%, list=28%, signal=29%	3394/2583/154/9350/56033/132160/4026/202/19/4121/2113/118/972/113/348/54918/5305/8477/29956/3936/23160/23499/9750/632/3587/6452/1326/54899/4170/3459/3717/91746/81537/22821/677
SK.X18SvsX5S	C7=GSE5589_UNSTIM_VS_45MIN_LPS_AND_IL10_STIM_MACROPHAGE_UP	C7=GSE5589_UNSTIM_VS_45MIN_LPS_AND_IL10_STIM_MACROPHAGE_UP	187	0.223354315	1.078723272	0.298372514	0.411632811	0.225678712	3398	tags=25%, list=22%, signal=20%	27115/54536/54462/23582/5141/115209/26548/1836/150737/285/7941/757/5395/127262/84219/10782/8504/8402/201931/3338/9552/90826/2987/80775/55527/57697/285382/7227/29126/10084/65990/79685/57707/51635/10314/10567/4713/10193/54431/2197/9686/134359/1716/91419/9094/9128/3665
SK.X18SvsX5S	Microbe_Perturbations_from_GEO_up=Brucella suis (strain VTRS1) mouse J774.A1 macrophage cells GDS4432 microbe:161	Microbe_Perturbations_from_GEO_up=Brucella suis (strain VTRS1) mouse J774.A1 macrophage cells GDS4432 microbe:161	214	-0.209622611	-1.060209209	0.299065421	0.41241044	0.226105049	2321	tags=20%, list=15%, signal=17%	738/25797/11126/8301/6753/80332/6434/3516/29907/23048/8128/85442/7082/51477/4602/32/10677/219654/1028/9733/1410/5066/191/85377/51237/5549/8291/55119/6038/896/27106/1277/5105/1639/80256/23082/389333/51593/6499/10544/9990/92703
SK.X18SvsX5S	Ligand_Perturbations_from_GEO_up=Interleukin 1&Icirc;&sup2; rat insulinoma cell line GDS4332 ligand:182	Ligand_Perturbations_from_GEO_up=Interleukin 1&Icirc;&sup2; rat insulinoma cell line GDS4332 ligand:182	272	-0.201294777	-1.053174312	0.299528302	0.412870329	0.226357184	2888	tags=26%, list=18%, signal=22%	3936/8676/84807/6194/169693/7071/6749/4792/5205/1843/7919/8507/27246/1655/23760/7358/58476/4616/355/2117/64218/6833/2195/3156/3726/71/3383/54602/694/8870/1435/6385/6276/7280/3927/64778/7494/55832/8493/10146/83786/4791/784/4953/3097/9414/85027/7538/3480/80149/4152/23645/4170/1847/688/4790/85456/3459/154043/5606/23225/3717/153090/23108/6167/57178/10957/2114/8662/56654/1647/25777
SK.X18SvsX5S	RNAseq_Automatic_GEO_Signatures_Mouse_Down=Ctla-4 B-1A Immune Tolerance GSE161409 1	RNAseq_Automatic_GEO_Signatures_Mouse_Down=Ctla-4 B-1A Immune Tolerance GSE161409 1	173	-0.216771489	-1.065226654	0.3	0.413341969	0.226615762	3138	tags=23%, list=20%, signal=19%	3727/64109/26093/348/8818/51246/6430/4792/79792/6446/58487/23401/79171/4668/124245/10458/57823/7844/9179/5090/4953/8449/3306/56342/10945/23138/59277/55526/1196/81794/56474/2130/26012/26580/389333/83933/5829/55716/129685/79651
SK.X18SvsX5S	C7=GSE15930_STIM_VS_STIM_AND_IL12_24H_CD8_T_CELL_DN	C7=GSE15930_STIM_VS_STIM_AND_IL12_24H_CD8_T_CELL_DN	184	-0.215027156	-1.065670188	0.301369863	0.415050165	0.227552285	4236	tags=35%, list=27%, signal=26%	166378/3456/3859/8431/10178/30062/22933/140465/9962/2623/51114/3620/2697/7162/7571/11143/340527/3626/4148/3381/4440/2892/2824/2354/4174/2054/3931/55089/23708/661/5179/2548/55015/1946/3556/10052/79784/64763/4641/3554/9066/80736/8870/6725/5973/5455/3489/3587/9423/1729/10456/5444/7132/163175/5742/7059/2289/5893/7942/10335/8662/8030/4958/5159/10536
SK.X18SvsX5S	MGI_Mammalian_Phenotype_Level_4_2021=increased double-positive T cell number MP:0005091	MGI_Mammalian_Phenotype_Level_4_2021=increased double-positive T cell number MP:0005091	26	0.341740347	1.121889987	0.301886792	0.415582724	0.227844262	1986	tags=23%, list=13%, signal=20%	5591/23705/472/2547/2099/1540
SK.X18SvsX5S	Disease_Signatures_from_GEO_down_2014=Simian Acquired Immune Deficiency Syndrome GSE4785	Disease_Signatures_from_GEO_down_2014=Simian Acquired Immune Deficiency Syndrome GSE4785	226	-0.206944146	-1.058461622	0.302107728	0.41570753	0.227912687	2781	tags=22%, list=18%, signal=18%	79660/81575/84954/1822/148254/822/51466/55679/5641/6517/9619/10397/3983/678/5210/2760/63935/26118/5347/51299/55139/272/3587/7791/11270/7048/54541/55891/1028/3098/81620/28959/10945/7351/57396/170954/664/3915/6167/2026/201595/9625/5428/3716/56949/9088/22821/2036/114823
SK.X18SvsX5S	C7=GSE22935_24H_VS_48H_MBOVIS_BCG_STIM_MACROPHAGE_DN	C7=GSE22935_24H_VS_48H_MBOVIS_BCG_STIM_MACROPHAGE_DN	194	0.220018765	1.070908244	0.302654867	0.416280897	0.228227037	2879	tags=26%, list=18%, signal=21%	7027/79719/3704/221443/10897/84678/4528/54107/4154/49856/2967/9736/6843/55204/123811/55156/29087/57215/84292/23433/51188/29103/132864/9125/84233/644/3622/26278/130916/58497/23203/5077/283459/5001/254428/23417/84284/9583/51003/92345/84936/84267/65993/127281/51182/79639/6208/56889/89970/84311
SK.X18SvsX5S	C5=GOBP_LYMPHOCYTE_CHEMOTAXIS	C5=GOBP_LYMPHOCYTE_CHEMOTAXIS	49	-0.273366043	-1.077023674	0.302832244	0.416345407	0.228262405	3651	tags=37%, list=23%, signal=28%	6369/5294/101/9023/5339/27347/6346/6354/6348/6349/6362/414062/6361/80024/80270/10563/6359/6368
SK.X18SvsX5S	RNAseq_Automatic_GEO_Signatures_Mouse_Up=Pdgfb-Expressing Mscs Engraftment Immunodeficient GSE113857 1	RNAseq_Automatic_GEO_Signatures_Mouse_Up=Pdgfb-Expressing Mscs Engraftment Immunodeficient GSE113857 1	221	0.215401367	1.070219272	0.305172414	0.419382073	0.229927264	1410	tags=12%, list=9%, signal=11%	4208/55083/5569/5915/23024/7385/5870/55753/222537/284/55819/6638/4190/744/253959/80725/2551/57575/83872/51015/9202/57531/5080/9638/7072/7422/3776
SK.X18SvsX5S	MGI_Mammalian_Phenotype_Level_4_2019=MP:0005091 increased double-positive T cell number	MGI_Mammalian_Phenotype_Level_4_2019=MP:0005091 increased double-positive T cell number	27	0.339879066	1.119156454	0.307251908	0.422058045	0.231394373	1986	tags=22%, list=13%, signal=19%	5591/23705/472/2547/2099/1540
SK.X18SvsX5S	C7=GSE25123_CTRL_VS_IL4_AND_ROSIGLITAZONE_STIM_PPARG_KO_MACROPHAGE_DN	C7=GSE25123_CTRL_VS_IL4_AND_ROSIGLITAZONE_STIM_PPARG_KO_MACROPHAGE_DN	191	0.220568684	1.069875393	0.308243728	0.423238268	0.232041433	2374	tags=19%, list=15%, signal=16%	22875/79754/26235/23635/90025/5163/55819/8569/91801/163351/770/89978/5395/55070/845/143282/51337/3646/1736/3066/55902/4594/125058/51608/79896/5208/402415/373156/157695/51433/9852/2138/285704/167359/22921/2969
SK.X18SvsX5S	Aging_Perturbations_from_GEO_up=Mouse Granulocyte/Macrophage progenitors 6 weeks vs 88 weeks GSE48893 aging:223	Aging_Perturbations_from_GEO_up=Mouse Granulocyte/Macrophage progenitors 6 weeks vs 88 weeks GSE48893 aging:223	130	0.234858272	1.073575895	0.30866426	0.423633399	0.232258065	2520	tags=18%, list=16%, signal=16%	657/216/7105/84295/10380/22931/8812/284/10073/81610/9689/10206/1787/51075/29083/7404/51616/5869/79887/23173/11019/27075/6533/9267
SK.X18SvsX5S	MGI_Mammalian_Phenotype_Level_4_2019=MP:0004939 abnormal B cell morphology	MGI_Mammalian_Phenotype_Level_4_2019=MP:0004939 abnormal B cell morphology	26	-0.322843083	-1.101187434	0.309322034	0.424353659	0.232652949	2180	tags=46%, list=14%, signal=40%	222487/9308/916/6938/54440/8202/355/9844/2322/10018/90427/1879
SK.X18SvsX5S	C7=GSE16385_ROSIGLITAZONE_IL4_VS_ROSIGLITAZONE_ALONE_STIM_MACROPHAGE_DN	C7=GSE16385_ROSIGLITAZONE_IL4_VS_ROSIGLITAZONE_ALONE_STIM_MACROPHAGE_DN	195	0.219753377	1.07335302	0.309982487	0.42489438	0.2329494	3888	tags=29%, list=25%, signal=22%	64756/56181/145482/7385/529/8883/2581/648/8800/374986/123283/51084/10901/55070/25842/79657/201931/2948/63892/92170/23600/8536/5723/51097/51451/60560/708/51069/65990/57673/6389/5536/5191/83451/11020/6832/54431/79714/5775/150677/159371/79977/55028/8260/9200/84955/65010/4848/55005/92342/27109/54487/9184/55308/51091/59349/8395
SK.X18SvsX5S	C7=GSE35435_RESTING_VS_IL4_TREATED_MACROPHAGE_DN	C7=GSE35435_RESTING_VS_IL4_TREATED_MACROPHAGE_DN	161	-0.217309517	-1.059556213	0.309954751	0.42489438	0.2329494	2986	tags=28%, list=19%, signal=23%	81491/64858/3936/176/9747/6414/54974/10672/26119/6571/90627/3516/5256/2796/2176/23764/1735/8435/11283/7220/57476/1959/1181/5175/9658/4617/1636/3988/6474/10955/1185/54883/3572/79188/8886/5243/26986/405/27042/222658/7756/23191/715/29940/10628
SK.X18SvsX5S	Panther_2016=Interleukin signaling pathway Homo sapiens P00036	Panther_2016=Interleukin signaling pathway Homo sapiens P00036	79	-0.247060825	-1.072007398	0.310657596	0.425636921	0.2333565	4726	tags=41%, list=30%, signal=28%	5170/5291/673/8660/2002/1027/3579/3667/6464/6688/6777/1147/3597/6778/3566/4846/2353/4609/5290/3590/2004/3587/6774/3551/2005/3572/2932/3570/10000/2872/2309/1026
SK.X18SvsX5S	C7=GSE7768_OVA_WITH_LPS_VS_OVA_WITH_MPL_IMMUNIZED_MOUSE_WHOLE_SPLEEN_6H_UP	C7=GSE7768_OVA_WITH_LPS_VS_OVA_WITH_MPL_IMMUNIZED_MOUSE_WHOLE_SPLEEN_6H_UP	164	0.226328565	1.074667318	0.313829787	0.429798649	0.235638178	2125	tags=18%, list=13%, signal=16%	55074/9306/79979/84678/92106/28962/253430/153364/84245/54677/115106/54832/7750/89782/283537/2547/5395/10240/5691/57215/51075/80762/79896/5184/253943/115992/7083/5198/121457/114294
SK.X18SvsX5S	Rare_Diseases_AutoRIF_Gene_Lists=Severe combined immunodeficiency atypical	Rare_Diseases_AutoRIF_Gene_Lists=Severe combined immunodeficiency atypical	50	0.282894112	1.096125987	0.314018692	0.429872864	0.235678866	1380	tags=16%, list=9%, signal=15%	2690/546/5993/5591/3600/3981/50615/51371
SK.X18SvsX5S	C7=GSE2770_IL12_ACT_VS_ACT_CD4_TCELL_48H_UP	C7=GSE2770_IL12_ACT_VS_ACT_CD4_TCELL_48H_UP	191	-0.211900011	-1.058901241	0.315315315	0.431093047	0.236347835	2725	tags=23%, list=17%, signal=19%	661/23585/79792/55015/26119/9354/2802/2117/51380/115701/9351/64175/9588/26354/5791/51170/25829/9592/784/1495/10456/83999/3913/8527/126393/10313/80176/5271/63027/3570/10391/221785/392/79065/4864/8434/26580/5829/4007/22821/10544/79567/1388
SK.X18SvsX5S	RNAseq_Automatic_GEO_Signatures_Mouse_Down=Interleukin-33 Anemia Inhibiting Erythroid GSE141480 1	RNAseq_Automatic_GEO_Signatures_Mouse_Down=Interleukin-33 Anemia Inhibiting Erythroid GSE141480 1	219	-0.208527304	-1.057140706	0.315294118	0.431093047	0.236347835	3717	tags=30%, list=24%, signal=23%	11065/81848/2993/10437/5420/5583/55238/2119/1769/92745/8614/1491/1407/7431/27333/445/3614/5313/84532/6001/10875/2059/8543/2149/26119/81619/1439/84034/9120/22979/8425/976/84144/482/9046/4854/1181/3911/3098/2799/6241/5519/84898/3459/53373/664/3915/2730/1289/9064/201595/896/10217/6520/7049/5292/26580/5447/23428/10439/124976/22821/1647/22876/55501
SK.X18SvsX5S	RNAseq_Automatic_GEO_Signatures_Human_Down=Responses Insulinoma Cytokine Exposure GSE134122 1	RNAseq_Automatic_GEO_Signatures_Human_Down=Responses Insulinoma Cytokine Exposure GSE134122 1	221	-0.207627683	-1.05276417	0.315165877	0.431093047	0.236347835	3439	tags=26%, list=22%, signal=20%	63967/10841/55222/5426/1915/113130/29127/10383/55723/90187/4174/699/56896/80020/8654/130399/11096/57181/10397/2316/124222/4175/2195/7078/57568/2030/55959/5347/91768/84617/130074/23762/57710/23213/3148/1028/4953/191/3306/3480/6241/3977/6122/255743/51514/29128/4313/26018/23326/29842/5325/284403/89944/11130/10418/4176/64781
SK.X18SvsX5S	C2=PID_IL8_CXCR1_PATHWAY	C2=PID_IL8_CXCR1_PATHWAY	26	-0.32052751	-1.093289231	0.315677966	0.431404021	0.236518327	6099	tags=65%, list=39%, signal=40%	3055/5868/408/5579/2769/5330/5331/146850/5582/5170/1759/2771/5294/409/2782/5337/5578
SK.X18SvsX5S	RNAseq_Automatic_GEO_Signatures_Mouse_Down=Ablation Setd2 Impaired Lymphocyte GSE116685 1	RNAseq_Automatic_GEO_Signatures_Mouse_Down=Ablation Setd2 Impaired Lymphocyte GSE116685 1	198	-0.209916037	-1.05379525	0.316027088	0.431696249	0.236678542	3248	tags=25%, list=21%, signal=20%	55677/11083/6294/8038/220988/9590/25923/29994/814/84458/23466/5144/144455/8654/10116/23469/9824/6327/571/145508/80018/84144/55796/8914/9481/10788/5930/2590/6541/3482/23511/1786/3480/5116/23293/1105/152185/56658/26018/23139/8661/23211/197335/161176/5727/1846/7248/9663/6625/171023
SK.X18SvsX5S	C2=PID_IL12_2PATHWAY	C2=PID_IL12_2PATHWAY	57	-0.261117054	-1.071721623	0.31670282	0.432434188	0.237083119	2560	tags=25%, list=16%, signal=21%	2353/6348/4616/8809/3554/4791/10912/6774/4790/8651/5606/3717/5970/3142
SK.X18SvsX5S	RNAseq_Automatic_GEO_Signatures_Human_Down=Differentiating Thp-1 Monocytes Macrophages GSE96800 1	RNAseq_Automatic_GEO_Signatures_Human_Down=Differentiating Thp-1 Monocytes Macrophages GSE96800 1	202	-0.209370066	-1.053029021	0.31712963	0.432831757	0.237301087	3798	tags=29%, list=24%, signal=22%	255231/5792/2672/401258/64005/5552/90381/11260/3949/63967/9735/3835/5426/9770/4678/10170/133418/699/6430/9415/90594/11213/160428/64231/9824/89839/952/359948/145508/678/6036/3192/8914/8317/4602/3148/11177/5090/50804/5125/4582/6241/83540/824/221711/10235/4811/10051/3899/10528/10129/115426/26996/23199/11130/399687/3992/9695
SK.X18SvsX5S	C7=GSE24634_NAIVE_CD4_TCELL_VS_DAY3_IL4_CONV_TREG_DN	C7=GSE24634_NAIVE_CD4_TCELL_VS_DAY3_IL4_CONV_TREG_DN	192	0.218548962	1.063225853	0.317375887	0.432982665	0.237383823	3557	tags=26%, list=23%, signal=20%	5594/10653/5471/81873/51728/2517/8318/8833/55120/55686/6634/26521/5962/57003/5721/63931/5425/65003/84986/4701/10295/644/50813/6119/1643/708/27349/6183/29781/403/4809/3028/55353/79675/80198/10328/79639/81892/55109/3014/25804/51103/7329/8260/4173/10111/23463/6729/84908/10989
SK.X18SvsX5S	C7=GSE29164_DAY3_VS_DAY7_CD8_TCELL_AND_IL12_TREATED_MELANOMA_DN	C7=GSE29164_DAY3_VS_DAY7_CD8_TCELL_AND_IL12_TREATED_MELANOMA_DN	179	-0.216582713	-1.064856884	0.317757009	0.433317358	0.237567319	4231	tags=29%, list=27%, signal=21%	586/26/10223/114788/157753/165257/200844/342898/54509/133396/23135/11001/56034/6461/3575/9146/409/3937/10095/10875/283659/1901/254439/115557/4053/5020/55095/2534/11332/115701/282974/6319/4803/2687/3728/140809/7538/1280/112939/441027/10525/51564/2006/79901/1675/1267/1278/7148/51148/4643/677/50509
SK.X18SvsX5S	C7=GSE5589_LPS_VS_LPS_AND_IL6_STIM_IL10_KO_MACROPHAGE_45MIN_UP	C7=GSE5589_LPS_VS_LPS_AND_IL6_STIM_IL10_KO_MACROPHAGE_45MIN_UP	172	0.225520448	1.076254034	0.317939609	0.433381159	0.237602298	2571	tags=19%, list=16%, signal=16%	117154/65267/10910/127495/23582/9107/4190/1891/10449/81609/29101/53616/83752/55576/3338/10539/85015/57633/1355/23780/4946/56943/6727/729515/143879/3163/9296/1069/55584/79698/91862/5729/3593
SK.X18SvsX5S	RNAseq_Automatic_GEO_Signatures_Human_Up=Hypoxic Editing Apobec3G Lymphocytes GSE114519 1	RNAseq_Automatic_GEO_Signatures_Human_Up=Hypoxic Editing Apobec3G Lymphocytes GSE114519 1	191	0.219518706	1.064782443	0.318996416	0.434636022	0.23829028	2357	tags=19%, list=15%, signal=17%	7748/81614/54968/339324/78990/79959/7321/6884/54902/29960/54704/5538/3981/81610/55312/29928/57570/26277/79647/5499/29901/4718/57633/3419/91664/55527/90233/284307/57645/390916/29126/284406/53637/63917/55353/51449/84804
SK.X18SvsX5S	MGI_Mammalian_Phenotype_Level_4_2019=MP:0003132 increased pre-B cell number	MGI_Mammalian_Phenotype_Level_4_2019=MP:0003132 increased pre-B cell number	19	-0.361072347	-1.110585187	0.319327731	0.434901746	0.238435963	2735	tags=53%, list=17%, signal=44%	5336/22806/7441/4792/5771/2242/4860/6452/10610/90427
SK.X18SvsX5S	SILAC_Phosphoproteomics=up HS+LS 10min LPS vs ctrl RAW264.7 macrophage (Mouse) [20222745]	SILAC_Phosphoproteomics=up HS+LS 10min LPS vs ctrl RAW264.7 macrophage (Mouse) [20222745]	71	-0.252456722	-1.079362227	0.319634703	0.434948545	0.238461621	3158	tags=31%, list=20%, signal=25%	23352/3320/5977/6194/10808/47/10155/3725/4650/1017/9584/9641/124245/26354/1859/9181/2932/125950/5578/23367/11273/5562
SK.X18SvsX5S	Rare_Diseases_GeneRIF_Gene_Lists=Absent T lymphocytes	Rare_Diseases_GeneRIF_Gene_Lists=Absent T lymphocytes	196	-0.21127054	-1.056734058	0.31954023	0.434948545	0.238461621	4597	tags=38%, list=29%, signal=27%	335/916/151888/7409/22806/1942/958/7040/30835/1233/3456/6351/672/54790/2064/5335/383/79679/10437/81704/240/4624/2533/5879/7431/5371/6934/7099/3320/3937/3741/7535/6401/3688/4792/6403/2149/6348/6362/953/5329/58494/355/2212/2534/3603/3590/3821/3822/246778/5896/9447/3689/1994/3635/4853/4277/100507436/7048/2624/775/1410/6774/10563/3551/1606/4790/9332/5606/8291/5970/718/2876/8764
SK.X18SvsX5S	C7=GSE36888_UNTREATED_VS_IL2_TREATED_STAT5_AB_KNOCKIN_TCELL_2H_DN	C7=GSE36888_UNTREATED_VS_IL2_TREATED_STAT5_AB_KNOCKIN_TCELL_2H_DN	173	0.2247287	1.071519557	0.320284698	0.435647259	0.238844693	2521	tags=21%, list=16%, signal=18%	84451/163486/394/494143/5898/26019/79731/55245/91057/84896/55843/80298/5445/84988/605/6920/9521/653308/123263/51676/85437/23483/79829/23177/6205/402/7188/53637/900/55777/333926/7001/2788/90987/6491/84167
SK.X18SvsX5S	C7=GSE19198_CTRL_VS_IL21_TREATED_TCELL_1H_UP	C7=GSE19198_CTRL_VS_IL21_TREATED_TCELL_1H_UP	140	-0.219062518	-1.052310678	0.320627803	0.435928129	0.238998681	4683	tags=38%, list=30%, signal=27%	254263/51411/25902/54805/341/64240/159195/3080/3853/9223/115749/54621/57817/51/1000/217/64748/10468/3759/6934/4478/5798/129446/169693/84445/126070/1050/22915/144608/1949/347902/1404/134353/23677/8302/5347/152273/5973/64784/56937/4618/1839/10903/3249/11176/6497/10044/9056/55568/5934/161176/114876/11185
SK.X18SvsX5S	C7=GSE25088_IL4_VS_IL4_AND_ROSIGLITAZONE_STIM_STAT6_KO_MACROPHAGE_DAY10_DN	C7=GSE25088_IL4_VS_IL4_AND_ROSIGLITAZONE_STIM_STAT6_KO_MACROPHAGE_DAY10_DN	178	-0.215254349	-1.059089782	0.320930233	0.43615348	0.23912223	3102	tags=24%, list=20%, signal=20%	3904/285636/3320/4608/80824/4363/56675/56729/23597/51338/5033/3934/4495/3554/26118/8870/6507/85403/64778/3587/4791/5359/23533/9188/9877/6714/1847/4790/8651/23207/710/6046/5271/5970/29110/10957/2114/9056/9448/10544/54877/5732/4097
SK.X18SvsX5S	C7=GSE21670_IL6_VS_TGFB_AND_IL6_TREATED_STAT3_KO_CD4_TCELL_DN	C7=GSE21670_IL6_VS_TGFB_AND_IL6_TREATED_STAT3_KO_CD4_TCELL_DN	190	-0.211572686	-1.057782158	0.321995465	0.437414869	0.23981379	3448	tags=32%, list=22%, signal=25%	259236/19/1844/146177/1266/5371/54434/56204/23338/9823/79137/2824/5863/6414/23429/25819/83607/10077/85464/115350/27147/26505/10397/493829/64412/26137/22822/59338/54602/951/1960/57018/51170/23125/64222/2004/55108/3482/6711/10912/163033/5066/200162/54617/84898/55683/26986/23013/155/23162/56474/1639/10266/119587/9600/94104/10765/57706/8672/5351
SK.X18SvsX5S	C7=GSE19198_6H_VS_24H_IL21_TREATED_TCELL_UP	C7=GSE19198_6H_VS_24H_IL21_TREATED_TCELL_UP	177	-0.215322716	-1.064531223	0.322727273	0.438222437	0.240256541	3803	tags=30%, list=24%, signal=23%	53335/79644/8714/254531/2923/56659/942/54812/2588/150372/8038/1545/10149/1906/10411/85450/87/6361/5054/5329/4610/23683/5218/7078/84803/2760/57823/2352/152273/84617/5341/64222/7296/55315/1959/467/1839/6659/84898/311/4688/51654/23225/7185/10044/10970/65108/57546/26580/5333/84706/64411/1051
SK.X18SvsX5S	C5=GOMF_IMMUNOGLOBULIN_BINDING	C5=GOMF_IMMUNOGLOBULIN_BINDING	18	-0.366889719	-1.108088122	0.32346723	0.43904038	0.24070498	4770	tags=61%, list=30%, signal=43%	3512/2209/2214/2215/933/3273/259/2207/2212/2213/2217
SK.X18SvsX5S	BioPlanet_2019=Interleukin receptor SHC signaling	BioPlanet_2019=Interleukin receptor SHC signaling	25	-0.320248955	-1.073676068	0.324786325	0.440643351	0.241583813	2496	tags=32%, list=16%, signal=27%	5295/1439/5290/3635/9846/1438/3717/3716
SK.X18SvsX5S	C4=MORF_IL4	C4=MORF_IL4	150	-0.218228139	-1.056167371	0.325892857	0.441956697	0.242303858	2742	tags=22%, list=17%, signal=18%	22843/5205/5144/4920/2150/5817/3227/11237/8838/8302/8435/9447/10277/8028/729/7855/23043/7741/8048/5243/23187/23476/8620/6248/27303/9331/4862/1295/1842/9358/9019/10579/1388
SK.X18SvsX5S	C5=GOBP_POSITIVE_REGULATION_OF_INTERLEUKIN_12_PRODUCTION	C5=GOBP_POSITIVE_REGULATION_OF_INTERLEUKIN_12_PRODUCTION	33	-0.302119554	-1.085311696	0.326086957	0.442032064	0.242345178	5100	tags=45%, list=32%, signal=31%	54106/3663/4050/5336/3394/958/3620/7098/7805/7099/7097/3603/6850/177/5970
SK.X18SvsX5S	C7=GSE19198_1H_VS_24H_IL21_TREATED_TCELL_UP	C7=GSE19198_1H_VS_24H_IL21_TREATED_TCELL_UP	190	-0.211226556	-1.056051643	0.326530612	0.442445513	0.242571853	2181	tags=19%, list=14%, signal=17%	3695/22998/976/55959/54491/116844/50807/51196/11270/23654/7077/28959/5352/3988/7045/1606/23344/4688/80301/1436/64098/3092/10044/65220/81794/115727/114790/152006/8434/29775/54587/23175/6840/124976/7148/84168/22821
SK.X18SvsX5S	MGI_Mammalian_Phenotype_Level_4_2019=MP:0008617 increased circulating interleukin-12 level	MGI_Mammalian_Phenotype_Level_4_2019=MP:0008617 increased circulating interleukin-12 level	18	-0.365750644	-1.104647863	0.32769556	0.443568333	0.243187442	2381	tags=22%, list=15%, signal=19%	3454/3587/51311/6452
SK.X18SvsX5S	MGI_Mammalian_Phenotype_Level_4_2019=MP:0005463 abnormal CD4-positive, alpha-beta T cell physiology	MGI_Mammalian_Phenotype_Level_4_2019=MP:0005463 abnormal CD4-positive, alpha-beta T cell physiology	58	-0.25884919	-1.065090826	0.327510917	0.443568333	0.243187442	2255	tags=22%, list=14%, signal=19%	4616/2534/5783/64218/8870/960/84666/3635/784/4790/5606/7984/3455
SK.X18SvsX5S	C7=GSE8621_UNSTIM_VS_LPS_STIM_MACROPHAGE_DN	C7=GSE8621_UNSTIM_VS_LPS_STIM_MACROPHAGE_DN	192	0.217881329	1.059977861	0.328014184	0.443568333	0.243187442	3933	tags=30%, list=25%, signal=23%	27122/79699/23582/143686/56995/80351/5884/9736/51699/83443/9111/3981/8266/6772/5499/83658/5723/64951/3985/4700/79443/6789/116254/26278/6183/81926/114799/51372/23646/80055/3074/51635/60490/118490/152002/55791/7260/8784/10198/25813/10641/604/84299/5531/11068/55005/79034/6142/9587/1521/80306/151613/348995/339487/219285/51009/146857
SK.X18SvsX5S	C7=GSE39556_CD8A_DC_VS_NK_CELL_MOUSE_3H_POST_POLYIC_INJ_UP	C7=GSE39556_CD8A_DC_VS_NK_CELL_MOUSE_3H_POST_POLYIC_INJ_UP	190	0.217852409	1.05669782	0.32798574	0.443568333	0.243187442	2275	tags=15%, list=14%, signal=13%	79022/5569/9653/1434/58528/22974/93594/127703/8318/8833/9134/55120/231/8727/11116/10606/6790/84986/8270/51668/3033/8503/1643/996/7083/7283/5984/27235
SK.X18SvsX5S	C7=GSE25123_CTRL_VS_IL4_STIM_MACROPHAGE_DN	C7=GSE25123_CTRL_VS_IL4_STIM_MACROPHAGE_DN	185	-0.21158315	-1.051015458	0.328054299	0.443568333	0.243187442	3016	tags=23%, list=19%, signal=19%	23239/59342/2091/901/54918/9823/10312/3566/4609/51611/5728/7097/84959/3516/10252/3192/5355/8870/387597/22877/81890/25924/272/7862/29066/3587/23348/4000/219654/4791/10253/84910/7077/85377/23523/3717/123720/9057/6840/1846/221937/2549/5045
SK.X18SvsX5S	Virus-Host_PPI_P-HIPSTer_2020=Human immunodeficiency virus 1 Envelope surface glycoprotein gp120 (gene: env)	Virus-Host_PPI_P-HIPSTer_2020=Human immunodeficiency virus 1 Envelope surface glycoprotein gp120 (gene: env)	34	-0.299632836	-1.088945531	0.328918322	0.444171971	0.243518387	2313	tags=44%, list=15%, signal=38%	79827/50937/351/1525/10223/80380/29802/6327/4359/93185/8878/3321/2335/54587/9019
SK.X18SvsX5S	C7=GSE24210_IL35_TREATED_VS_UNTREATED_TCONV_CD4_TCELL_UP	C7=GSE24210_IL35_TREATED_VS_UNTREATED_TCONV_CD4_TCELL_UP	184	-0.212999942	-1.055623354	0.328767123	0.444171971	0.243518387	2755	tags=24%, list=17%, signal=20%	87/11044/5753/57658/6446/25819/145781/23401/729830/10938/8439/3934/26505/5731/84059/3479/4602/8976/140885/1959/22824/9785/5394/79180/4017/8028/3480/887/7764/154043/7091/4943/26272/123720/7050/116064/22858/122416/9764/27107/56949/29940/4643/256949
SK.X18SvsX5S	C7=GSE37416_0H_VS_12H_F_TULARENSIS_LVS_NEUTROPHIL_UP	C7=GSE37416_0H_VS_12H_F_TULARENSIS_LVS_NEUTROPHIL_UP	186	-0.210658477	-1.05059154	0.32885906	0.444171971	0.243518387	3363	tags=31%, list=21%, signal=24%	81558/118/170482/150864/57118/4051/81/26020/29956/9586/1843/359845/2548/4644/79932/23164/403341/8021/6403/540/4332/22926/29068/57705/80024/5256/841/51380/3726/10432/3312/1848/147991/51719/60672/10788/4853/8826/4659/7538/84790/23223/64207/79188/7091/8291/65123/3717/7414/54518/220972/23569/392/8760/9019/57706/23092
SK.X18SvsX5S	C7=GSE5099_DAY3_VS_DAY7_MCSF_TREATED_MACROPHAGE_UP	C7=GSE5099_DAY3_VS_DAY7_MCSF_TREATED_MACROPHAGE_UP	163	0.224589247	1.061110343	0.329159213	0.444309242	0.243593647	2486	tags=23%, list=16%, signal=19%	65267/2995/7905/8453/80853/9241/114926/57463/54849/5204/54529/28512/55333/57674/64848/196264/7277/132299/65003/134637/8665/26017/23230/6138/286046/64777/51076/1643/113419/6205/5245/6124/8634/153527/65018/1604/1937
SK.X18SvsX5S	MGI_Mammalian_Phenotype_Level_4_2019=MP:0001802 arrested B cell differentiation	MGI_Mammalian_Phenotype_Level_4_2019=MP:0001802 arrested B cell differentiation	43	-0.280565232	-1.060794814	0.329621381	0.444729244	0.243823914	1898	tags=23%, list=12%, signal=21%	6850/5896/4602/3662/54856/9020/27086/2322/1879/3716
SK.X18SvsX5S	C7=GSE7764_IL15_TREATED_VS_CTRL_NK_CELL_24H_DN	C7=GSE7764_IL15_TREATED_VS_CTRL_NK_CELL_24H_DN	189	0.218559817	1.058363101	0.329749104	0.444729244	0.243823914	2347	tags=20%, list=15%, signal=17%	57412/79699/55074/124857/5993/80853/83857/56995/115294/343990/55251/201475/84067/266812/23032/10782/50484/55902/79971/121551/2041/6604/151050/51302/132864/55014/10140/23095/7227/57571/4300/125061/53637/729515/10681/154743/5581
SK.X18SvsX5S	C7=GSE2405_HEAT_KILLED_LYSATE_VS_LIVE_A_PHAGOCYTOPHILUM_STIM_NEUTROPHIL_9H_DN	C7=GSE2405_HEAT_KILLED_LYSATE_VS_LIVE_A_PHAGOCYTOPHILUM_STIM_NEUTROPHIL_9H_DN	195	0.216844085	1.059143015	0.330998249	0.446225353	0.24464416	3183	tags=25%, list=20%, signal=20%	9063/3652/64219/49856/123355/10449/11146/2547/51530/10730/54902/91408/84232/124512/2873/7277/10225/83640/347862/29083/131118/51527/51247/839/55709/51071/373156/29922/7323/57504/56683/23457/112936/23646/326624/6117/64328/154661/80198/115024/474344/926/8120/50485/23484/993/85025/4048
SK.X18SvsX5S	MGI_Mammalian_Phenotype_Level_4_2021=abnormal double-positive T cell morphology MP:0002408	MGI_Mammalian_Phenotype_Level_4_2021=abnormal double-positive T cell morphology MP:0002408	20	-0.351098092	-1.094692848	0.33192389	0.447095455	0.245121195	5094	tags=55%, list=32%, signal=37%	5788/864/916/922/6503/10125/7454/3937/7535/5896/4170
SK.X18SvsX5S	C7=GSE43955_TGFB_IL6_VS_TGFB_IL6_IL23_TH17_ACT_CD4_TCELL_60H_UP	C7=GSE43955_TGFB_IL6_VS_TGFB_IL6_IL23_TH17_ACT_CD4_TCELL_60H_UP	187	-0.209447307	-1.046041982	0.331848552	0.447095455	0.245121195	1738	tags=17%, list=11%, signal=15%	4656/9352/51170/23054/4860/83892/8869/2014/7045/22985/10906/23166/79026/3300/10018/4856/6602/27285/5900/392/26224/5428/57716/6844/5829/22944/4615/1647/27244/10106/10628
SK.X18SvsX5S	MGI_Mammalian_Phenotype_Level_4_2021=decreased double-positive T cell number MP:0005092	MGI_Mammalian_Phenotype_Level_4_2021=decreased double-positive T cell number MP:0005092	95	-0.238807306	-1.072908469	0.33255814	0.447760769	0.245485955	3061	tags=27%, list=19%, signal=22%	84159/7454/3937/4792/5771/2353/3071/8398/427/5896/56262/4299/4860/399/4791/5075/1789/10456/1874/3572/10018/7091/5970/3908/896/5428
SK.X18SvsX5S	C7=GSE32423_CTRL_VS_IL4_MEMORY_CD8_TCELL_UP	C7=GSE32423_CTRL_VS_IL4_MEMORY_CD8_TCELL_UP	187	0.219229414	1.058801443	0.332730561	0.447803973	0.245509641	2222	tags=18%, list=14%, signal=15%	51765/283209/9975/100381270/5463/80017/917/440730/10402/343990/9134/55686/79731/4833/57187/114792/6856/6189/157657/10484/121551/51668/147945/28990/10140/56163/54584/4782/57095/55183/60561/80055/80142
SK.X18SvsX5S	C7=GSE29164_UNTREATED_VS_CD8_TCELL_AND_IL12_TREATED_MELANOMA_DAY3_UP	C7=GSE29164_UNTREATED_VS_CD8_TCELL_AND_IL12_TREATED_MELANOMA_DAY3_UP	192	-0.21035917	-1.048379795	0.333333333	0.448426082	0.245850714	2907	tags=35%, list=18%, signal=29%	51132/11230/64793/23046/3661/91860/8792/9902/54805/3425/3920/7786/339896/23769/4607/203328/721/2022/124402/144097/9659/9962/84962/2720/89846/4647/91442/29072/388588/79836/64840/9394/22843/23585/8507/5514/51466/10631/51177/5725/8703/54602/8435/7433/23125/25924/3728/57348/10603/9414/9901/10955/64207/64114/53349/5027/7050/1267/57104/64210/4335/148022/27244/1311/4643/23096/55701
SK.X18SvsX5S	C2=REACTOME_MITOTIC_TELOPHASE_CYTOKINESIS	C2=REACTOME_MITOTIC_TELOPHASE_CYTOKINESIS	13	0.409312306	1.107818233	0.335249042	0.450813187	0.247159451	1250	tags=23%, list=8%, signal=21%	23047/23244/10274
SK.X18SvsX5S	C7=GSE5589_WT_VS_IL6_KO_LPS_STIM_MACROPHAGE_180MIN_UP	C7=GSE5589_WT_VS_IL6_KO_LPS_STIM_MACROPHAGE_180MIN_UP	120	0.234122411	1.062976934	0.338680927	0.45466169	0.249269402	3457	tags=31%, list=22%, signal=24%	26258/56181/1876/94101/2967/165324/8999/55754/29928/2766/55296/2739/945/57001/617/11154/64863/8721/84945/8214/51409/54915/126003/25796/7103/56270/199870/9158/1180/10809/51645/1390/159371/141/23480/84309/53343
SK.X18SvsX5S	C7=GSE22935_UNSTIM_VS_12H_MBOVIS_BCG_STIM_MYD88_KO_MACROPHAGE_UP	C7=GSE22935_UNSTIM_VS_12H_MBOVIS_BCG_STIM_MYD88_KO_MACROPHAGE_UP	177	-0.21379089	-1.056958048	0.338636364	0.45466169	0.249269402	3007	tags=21%, list=19%, signal=18%	30001/345274/10171/64101/136/88/7832/57619/9641/6261/716/6753/55095/7078/8225/22822/12/23677/2355/8870/4854/9592/196883/4618/929/5125/1356/3480/10645/8522/5734/23360/25930/4185/64319/2869/8446/92703
SK.X18SvsX5S	C7=GSE8515_IL1_VS_IL6_4H_STIM_MAC_DN	C7=GSE8515_IL1_VS_IL6_4H_STIM_MAC_DN	159	-0.216610588	-1.053361556	0.338600451	0.45466169	0.249269402	5217	tags=42%, list=33%, signal=28%	64772/80144/2650/56132/151/51308/5582/8986/2305/8019/3744/8525/4778/1674/54221/8911/8854/7786/1392/3169/5408/11093/51585/54475/6331/5335/79679/2039/2645/337/23163/79875/2324/2196/26093/185/3931/10127/10847/633/3983/1949/22997/64800/55367/482/10277/10894/1181/30819/954/1028/10603/9667/6911/26272/54518/55289/10580/64852/4239/10266/4864/80742/10106/23092
SK.X18SvsX5S	C7=GSE2770_IL12_VS_IL4_TREATED_ACT_CD4_TCELL_6H_DN	C7=GSE2770_IL12_VS_IL4_TREATED_ACT_CD4_TCELL_6H_DN	196	0.21576161	1.053132245	0.338624339	0.45466169	0.249269402	2507	tags=19%, list=16%, signal=17%	493753/57484/112495/196383/79719/83943/5898/8303/152100/317671/163259/57798/317649/28985/51188/29085/23609/55825/4701/29103/26355/79896/373156/55758/57102/55909/57095/3281/29886/11269/285704/675/84105/2589/8575/84987/23332/56674
SK.X18SvsX5S	C2=BIOCARTA_BLYMPHOCYTE_PATHWAY	C2=BIOCARTA_BLYMPHOCYTE_PATHWAY	11	-0.416751575	-1.099290557	0.338912134	0.454780748	0.249334676	5403	tags=55%, list=34%, signal=36%	941/5788/958/2213/3383/3689
SK.X18SvsX5S	C7=GSE14350_TREG_VS_TEFF_IN_IL2RB_KO_DN	C7=GSE14350_TREG_VS_TEFF_IN_IL2RB_KO_DN	185	-0.21076729	-1.046962765	0.339366516	0.455199055	0.249564014	4508	tags=38%, list=29%, signal=27%	84747/898/199720/4751/131375/81792/54892/91147/27065/11014/8828/79789/5557/763/4058/10223/11317/29974/2118/55320/3234/7086/51292/56659/84182/9735/3835/3491/7703/779/5426/113130/5371/29127/83959/146956/10747/55723/10095/23466/81575/6462/9415/56675/80152/9516/9824/1500/10993/151473/341208/7078/347902/6472/5973/79733/2687/784/1786/10563/83643/4017/84171/9901/26259/5589/9060/3992/92703/8570
SK.X18SvsX5S	C7=GSE43955_TH0_VS_TGFB_IL6_TH17_ACT_CD4_TCELL_42H_UP	C7=GSE43955_TH0_VS_TGFB_IL6_TH17_ACT_CD4_TCELL_42H_UP	194	-0.210955492	-1.053301817	0.340961098	0.457145742	0.250631289	3233	tags=29%, list=21%, signal=23%	29802/11083/9770/4753/8664/1545/1003/4155/55723/9173/7850/3304/1822/6462/10379/1827/3643/51466/79171/5329/5376/64763/6050/10979/3156/1238/2760/3383/54491/29115/27090/9588/9352/84909/9265/128869/64222/10019/784/5327/2664/824/10906/80176/10522/7706/8048/79026/5243/10514/715/133619/2869/23710/81688/25777
SK.X18SvsX5S	Rare_Diseases_AutoRIF_Gene_Lists=Severe combined immunodeficiency	Rare_Diseases_AutoRIF_Gene_Lists=Severe combined immunodeficiency	93	-0.238129584	-1.066548674	0.341121495	0.457168707	0.25064388	3613	tags=32%, list=23%, signal=25%	81704/6898/942/3575/613/8190/5371/8842/7535/7173/4609/598/947/952/355/3383/960/5896/4860/929/6774/3551/6714/2322/1956/3717/9242/718/3716/1026
SK.X18SvsX5S	MGI_Mammalian_Phenotype_2017=MP:0002444 abnormal T cell physiology	MGI_Mammalian_Phenotype_2017=MP:0002444 abnormal T cell physiology	97	-0.235870237	-1.065250727	0.341685649	0.457540456	0.250847693	5403	tags=43%, list=34%, signal=29%	941/11151/4739/3601/5788/55303/7462/1520/7124/8525/7409/921/586/3579/9988/2771/10125/5294/5339/8887/2773/3937/10278/7535/6401/6403/8439/598/10397/355/3603/3383/3689/3635/7159/8651/10371/124976/7052/4615/2309/8764
SK.X18SvsX5S	C7=GSE22886_UNSTIM_VS_IL2_STIM_NKCELL_DN	C7=GSE22886_UNSTIM_VS_IL2_STIM_NKCELL_DN	194	0.216573082	1.054136902	0.34159292	0.457540456	0.250847693	2355	tags=19%, list=15%, signal=16%	7027/11222/1434/55759/8533/7520/4830/8318/23234/55862/5034/79135/1736/1717/10606/10935/5425/9861/54962/9937/30968/79077/9521/10196/6119/4700/56647/54982/4809/2171/7283/5984/51053/675/6950/10694/80155
SK.X18SvsX5S	C7=GSE27786_NEUTROPHIL_VS_MONO_MAC_UP	C7=GSE27786_NEUTROPHIL_VS_MONO_MAC_UP	190	-0.209974432	-1.049791503	0.342403628	0.458309554	0.251269353	3890	tags=34%, list=25%, signal=26%	22933/85441/56912/23505/6688/1268/57190/8621/653361/202/10287/51202/23270/57567/64115/79958/387700/4155/2124/7439/11344/29956/399694/85450/23585/79792/64398/7678/80709/10092/11096/58476/79171/57604/124222/6867/79084/3726/951/4780/51296/64224/79735/5066/26030/375056/10006/1606/51760/7764/55793/5118/9368/163175/23526/29842/23569/6016/9792/26012/81669/2309/8483/51547/54877
SK.X18SvsX5S	C7=GSE35825_UNTREATED_VS_IFNA_STIM_MACROPHAGE_UP	C7=GSE35825_UNTREATED_VS_IFNA_STIM_MACROPHAGE_UP	169	0.222593866	1.059851424	0.342756184	0.458448482	0.25134552	2183	tags=20%, list=14%, signal=17%	23064/25780/79719/53339/27030/55256/153364/55212/27430/374986/283349/57552/27294/6843/23588/164091/3338/1717/90806/345757/56940/23648/286336/169200/91452/51533/3622/57210/51499/2767/63917/4905/5001
SK.X18SvsX5S	BioPlanet_2019=Interleukin-12-mediated signaling events	BioPlanet_2019=Interleukin-12-mediated signaling events	58	-0.25557872	-1.051633771	0.34279476	0.458448482	0.25134552	2560	tags=24%, list=16%, signal=20%	2353/6348/4616/8809/3554/4791/10912/6774/4790/8651/5606/3717/5970/3142
SK.X18SvsX5S	C7=GSE5589_LPS_AND_IL10_VS_LPS_AND_IL6_STIM_IL6_KO_MACROPHAGE_45MIN_UP	C7=GSE5589_LPS_AND_IL10_VS_LPS_AND_IL6_STIM_IL6_KO_MACROPHAGE_45MIN_UP	187	-0.208820216	-1.042910103	0.34298441	0.45850995	0.25137922	3534	tags=33%, list=22%, signal=26%	7098/4818/56829/101/4628/942/2533/54812/51278/2859/8932/5371/23198/2124/8819/23239/4524/3669/8477/51246/10875/4322/79792/10379/64231/6354/4481/5033/1462/23586/11126/9294/2213/3516/2806/29899/131450/80018/6385/712/54463/135112/64222/3662/4860/25829/5199/9798/3249/8522/10906/5663/23367/1808/2643/6041/1267/7498/10865/1026/54877
SK.X18SvsX5S	PhenGenI_Association_2021=Interleukin-6	PhenGenI_Association_2021=Interleukin-6	71	0.256551846	1.068756991	0.343971631	0.459520724	0.251933379	2474	tags=21%, list=16%, signal=18%	158471/65055/55313/440730/115209/3708/26273/91120/728780/133584/7227/22921/23301/577/5981
SK.X18SvsX5S	C7=GSE22935_WT_VS_MYD88_KO_MACROPHAGE_24H_MBOVIS_BCG_STIM_UP	C7=GSE22935_WT_VS_MYD88_KO_MACROPHAGE_24H_MBOVIS_BCG_STIM_UP	190	0.216569298	1.050474064	0.34402852	0.459520724	0.251933379	3640	tags=33%, list=23%, signal=25%	4528/54107/57678/10463/94101/126328/55588/114926/135154/23234/55298/55251/26260/156/9896/55156/6158/55856/4947/6920/4904/10490/79088/5250/7158/10196/84924/10422/6154/6183/81926/51081/114294/6117/8575/2969/257218/118812/125988/10960/56270/53917/9380/24140/55631/89970/388753/55577/54998/2671/51567/55861/3421/11315/161247/475/116841/23660/51388/29079/3796/79042
SK.X18SvsX5S	CellMarker_Augmented_2021=Effector T cell:Undefined	CellMarker_Augmented_2021=Effector T cell:Undefined	12	-0.39716051	-1.086690718	0.34439834	0.459629905	0.251993238	5661	tags=42%, list=36%, signal=27%	969/151888/84868/10219/3902
SK.X18SvsX5S	C2=ZHONG_SECRETOME_OF_LUNG_CANCER_AND_MACROPHAGE	C2=ZHONG_SECRETOME_OF_LUNG_CANCER_AND_MACROPHAGE	68	-0.248618069	-1.060256692	0.344370861	0.459629905	0.251993238	2758	tags=25%, list=18%, signal=21%	7534/717/60/633/2806/1191/6385/65979/1356/7077/3487/64852/2335/2805/2944/2023/80781
SK.X18SvsX5S	Microbe_Perturbations_from_GEO_up=Brucella suis (strain 1330) mouse macrophage cells GDS4432 microbe:158	Microbe_Perturbations_from_GEO_up=Brucella suis (strain 1330) mouse macrophage cells GDS4432 microbe:158	210	-0.206485496	-1.042608453	0.344907407	0.460116863	0.252260214	2935	tags=22%, list=19%, signal=18%	150921/162417/176/2054/118429/339390/2353/221749/5329/11126/285489/80332/3516/309/8128/56882/5973/32/6710/23365/9592/1028/386746/9798/191/9877/6911/23133/8216/23451/51237/5549/8291/55119/65220/27106/10226/80256/4130/1497/51593/2872/1271/1302/92703/29888
SK.X18SvsX5S	HuBMAP_ASCT_plus_B_augmented_w_RNAseq_Coexpression=Immature B Cell (id:265)	HuBMAP_ASCT_plus_B_augmented_w_RNAseq_Coexpression=Immature B Cell (id:265)	60	-0.254642322	-1.063161651	0.345572354	0.460811276	0.252640928	6072	tags=57%, list=39%, signal=35%	930/64333/27334/4689/974/6402/3561/10320/4064/11262/221472/5079/4050/933/151888/22806/9595/3394/6689/54440/4063/64005/653361/124460/7454/115350/57705/963/951/5341/3662/399/257106/9450
SK.X18SvsX5S	Elsevier_Pathway_Collection=Neutrophil Degranulation via FPR1 Signaling	Elsevier_Pathway_Collection=Neutrophil Degranulation via FPR1 Signaling	57	-0.256256057	-1.051770281	0.347071584	0.462617136	0.253630995	3842	tags=35%, list=24%, signal=27%	5335/6464/2771/653361/5294/409/5879/7454/5337/1536/5780/382/6850/8826/1072/4688/308/5578/23569/6844
SK.X18SvsX5S	C7=GSE36392_TYPE_2_MYELOID_VS_EOSINOPHIL_IL25_TREATED_LUNG_UP	C7=GSE36392_TYPE_2_MYELOID_VS_EOSINOPHIL_IL25_TREATED_LUNG_UP	187	-0.208443399	-1.041028167	0.347438753	0.462913178	0.253793301	1385	tags=22%, list=9%, signal=20%	6897/57522/9361/10082/114757/10558/94/6916/6578/282974/12/10252/8317/4638/10634/221395/163033/9901/22839/23043/3572/63908/51514/9967/9780/5578/79987/83937/1808/23139/23191/1800/9331/8835/2260/51593/11067/23175/57706/1912/23096
SK.X18SvsX5S	MGI_Mammalian_Phenotype_Level_4_2021=decreased CD8-positive, naive alpha-beta T cell number MP:0013435	MGI_Mammalian_Phenotype_Level_4_2021=decreased CD8-positive, naive alpha-beta T cell number MP:0013435	42	0.290147735	1.079198889	0.347985348	0.463349357	0.254032437	1882	tags=26%, list=12%, signal=23%	5591/472/7520/5532/3981/6772/57511/5324/23405/7158/6789
SK.X18SvsX5S	C7=GSE22229_RENAL_TRANSPLANT_IMMUNOSUPP_THERAPY_VS_HEALTHY_PBMC_DN	C7=GSE22229_RENAL_TRANSPLANT_IMMUNOSUPP_THERAPY_VS_HEALTHY_PBMC_DN	193	0.216041598	1.051180744	0.348056537	0.463349357	0.254032437	2474	tags=21%, list=16%, signal=18%	55286/65055/10380/3916/91614/6196/8635/1385/283349/10236/90701/2224/27309/5034/27163/222068/6856/29087/3708/663/3672/29099/51097/4128/120892/51506/84285/29103/940/29071/258010/4126/7074/387914/79887/254251/27034/85460/79710/11284/5981
SK.X18SvsX5S	MGI_Mammalian_Phenotype_Level_4_2019=MP:0010766 abnormal NK cell physiology	MGI_Mammalian_Phenotype_Level_4_2019=MP:0010766 abnormal NK cell physiology	56	-0.257626762	-1.052698729	0.348684211	0.463797964	0.254278387	3707	tags=36%, list=24%, signal=27%	2672/7098/2207/2113/3937/84807/51135/4609/5641/3454/3257/355/2534/3902/10912/2000/2322/4615/148022/10628
SK.X18SvsX5S	RNAseq_Automatic_GEO_Signatures_Human_Down=Total Ifn-Stimulated Hiv-1-Infected Macrophages GSE158434 5	RNAseq_Automatic_GEO_Signatures_Human_Down=Total Ifn-Stimulated Hiv-1-Infected Macrophages GSE158434 5	228	0.210583627	1.044988864	0.348591549	0.463797964	0.254278387	3288	tags=24%, list=21%, signal=19%	9472/1182/9053/9653/9677/55759/132/5163/60558/83989/219771/5867/143686/79745/123355/23468/51084/2055/9134/55686/55333/6189/9391/10606/6129/805/1975/23648/3033/23596/4736/253635/55002/63917/8935/54205/84279/9643/79675/27075/7532/1937/7267/117247/3615/25874/2744/23531/54331/22884/85476/64418/5566/1933/4173
SK.X18SvsX5S	C7=GSE2770_UNTREATED_VS_IL4_TREATED_ACT_CD4_TCELL_48H_UP	C7=GSE2770_UNTREATED_VS_IL4_TREATED_ACT_CD4_TCELL_48H_UP	197	-0.208080451	-1.041823588	0.349315068	0.464443493	0.2546323	2291	tags=20%, list=15%, signal=17%	9453/83732/5780/2212/3984/2117/309/112/1191/2159/8870/8435/57595/784/146691/26035/4017/7045/375056/54606/10955/3913/54900/5444/10313/63027/10391/10957/6556/79065/6520/8434/197342/6840/4007/5333/23333/10765/1388
SK.X18SvsX5S	MGI_Mammalian_Phenotype_2017=MP:0004392 abnormal CD8-positive, alpha-beta T cell physiology	MGI_Mammalian_Phenotype_2017=MP:0004392 abnormal CD8-positive, alpha-beta T cell physiology	24	0.331564861	1.08547357	0.349726776	0.464603723	0.254720146	2669	tags=33%, list=17%, signal=28%	3600/5532/50615/5721/6789/29126/3593/51561
SK.X18SvsX5S	CellMarker_Augmented_2021=Follicular B cell:Undefined	CellMarker_Augmented_2021=Follicular B cell:Undefined	21	-0.341283962	-1.079767825	0.349680171	0.464603723	0.254720146	612	tags=57%, list=4%, signal=55%	969/939/10320/941/5788/5079/933/958/942/2308/23308/1879
SK.X18SvsX5S	MGI_Mammalian_Phenotype_2017=MP:0004978 decreased B-1 B cell number	MGI_Mammalian_Phenotype_2017=MP:0004978 decreased B-1 B cell number	32	-0.29952792	-1.06675347	0.350762527	0.465592023	0.255261985	1628	tags=41%, list=10%, signal=37%	5079/286410/7409/683/81704/3575/5771/4602/4853/6452/9138/1820/124976
SK.X18SvsX5S	Microbe_Perturbations_from_GEO_up=Mycobacterium tuberculosis H37Rv human macrophage GDS3540 microbe:78	Microbe_Perturbations_from_GEO_up=Mycobacterium tuberculosis H37Rv human macrophage GDS3540 microbe:78	163	0.222435212	1.050933237	0.350626118	0.465592023	0.255261985	1769	tags=16%, list=11%, signal=14%	4208/79754/25801/55313/84938/80150/51573/115106/115817/57552/283537/115273/5423/9896/50615/6772/55902/29099/128338/29901/120892/5501/64981/286336/10559/10422
SK.X18SvsX5S	C7=GSE10240_CTRL_VS_IL17_AND_IL22_STIM_PRIMARY_BRONCHIAL_EPITHELIAL_CELLS_DN	C7=GSE10240_CTRL_VS_IL17_AND_IL22_STIM_PRIMARY_BRONCHIAL_EPITHELIAL_CELLS_DN	193	-0.20933566	-1.043820531	0.350917431	0.46560396	0.255268529	2767	tags=24%, list=18%, signal=20%	84445/7919/23097/80020/140901/55388/10155/1439/9639/144100/57705/7029/863/51380/388/79098/6850/3192/22937/84617/8914/4602/2004/10630/9319/79705/6586/1184/1839/6241/28959/23328/9329/29128/5064/122953/10970/65108/80000/55692/26086/64123/1307/5467/1026/2549/9663
SK.X18SvsX5S	C7=GSE5589_LPS_VS_LPS_AND_IL6_STIM_MACROPHAGE_45MIN_DN	C7=GSE5589_LPS_VS_LPS_AND_IL6_STIM_MACROPHAGE_45MIN_DN	191	0.216203153	1.048700248	0.35125448	0.465857459	0.25540751	1678	tags=16%, list=11%, signal=14%	2995/26276/55759/51633/84191/2967/10284/10730/57132/55571/10188/5774/1738/58478/7881/353322/55907/23185/54884/2766/2110/84864/51527/997/10273/5160/9166/5147/29071/8520
SK.X18SvsX5S	C7=GSE27786_CD4_TCELL_VS_NKCELL_UP	C7=GSE27786_CD4_TCELL_VS_NKCELL_UP	193	0.215604994	1.049056385	0.351590106	0.466108861	0.255545342	3505	tags=27%, list=22%, signal=22%	2995/51029/55256/64219/79717/6638/53826/143686/23036/9736/11099/28971/3607/8266/29085/5723/54927/55500/51130/123803/79918/64951/6871/134492/84661/1643/6789/1540/11095/326624/11162/54914/84173/90987/3396/27075/152002/10873/6447/1628/474344/8784/2838/128977/8187/79133/10330/4693/9604/6671/919/10436/92342
SK.X18SvsX5S	MGI_Mammalian_Phenotype_Level_4_2021=abnormal T cell differentiation MP:0002145	MGI_Mammalian_Phenotype_Level_4_2021=abnormal T cell differentiation MP:0002145	99	0.236038638	1.047387159	0.35198556	0.466439336	0.255726526	1319	tags=14%, list=8%, signal=13%	6304/865/917/5591/23705/472/7520/2547/1633/5532/3981/6772/572/56655
SK.X18SvsX5S	MGI_Mammalian_Phenotype_Level_4_2021=increased central memory CD8 positive, alpha-beta T cell number MP:0010847	MGI_Mammalian_Phenotype_Level_4_2021=increased central memory CD8 positive, alpha-beta T cell number MP:0010847	29	-0.299437632	-1.055472574	0.352320675	0.466495964	0.255757572	1757	tags=45%, list=11%, signal=40%	1794/2267/81704/10125/7535/5896/4860/3635/1729/4790/256356/23225/55716
SK.X18SvsX5S	RNAseq_Automatic_GEO_Signatures_Human_Up=Interaction Cholangiocytes Neutrophils GSE146899 1	RNAseq_Automatic_GEO_Signatures_Human_Up=Interaction Cholangiocytes Neutrophils GSE146899 1	177	-0.211743744	-1.046837191	0.352272727	0.466495964	0.255757572	1111	tags=12%, list=7%, signal=11%	1072/56342/51042/4123/3315/6167/54540/23162/9112/55692/6723/27043/56654/1454/2512/468/29941/51593/81669/114823/6625
SK.X18SvsX5S	Jensen_COMPARTMENTS=IgD B cell receptor complex	Jensen_COMPARTMENTS=IgD B cell receptor complex	58	-0.254655003	-1.047832937	0.35371179	0.467949554	0.256554506	6128	tags=57%, list=39%, signal=35%	9466/930/3052/115650/2629/974/89858/6402/969/3569/9043/10461/54106/5788/933/10113/921/958/26040/928/1958/972/953/3682/952/2212/2213/51667/5199/1847/81502/2729/6520
SK.X18SvsX5S	C7=GSE25123_ROSIGLITAZONE_VS_IL4_AND_ROSIGLITAZONE_STIM_PPARG_KO_MACROPHAGE_DAY10_DN	C7=GSE25123_ROSIGLITAZONE_VS_IL4_AND_ROSIGLITAZONE_STIM_PPARG_KO_MACROPHAGE_DAY10_DN	189	-0.208168692	-1.040368646	0.353603604	0.467949554	0.256554506	3804	tags=29%, list=24%, signal=22%	54816/3291/51114/89790/55626/79583/221188/81704/83637/8675/5763/4124/3960/6018/2859/26020/51422/55707/1778/136227/143458/54765/4650/79927/80024/2760/6850/22937/4656/10742/9447/3689/140885/55108/386746/57542/9877/7764/57507/4798/10181/23526/9815/54540/55914/23053/2011/26580/197342/4077/8509/7566/2309/51547
SK.X18SvsX5S	Ligand_Perturbations_from_GEO_down=interleukin-15 human PBMC GSE59184 ligand:145	Ligand_Perturbations_from_GEO_down=interleukin-15 human PBMC GSE59184 ligand:145	220	0.210418311	1.043853109	0.355172414	0.469687183	0.257507166	3204	tags=29%, list=20%, signal=23%	100188893/3032/1657/84678/55256/80150/132/114908/2517/283537/6653/6230/10134/11059/5538/23588/6189/8667/6136/6159/3646/56910/6129/11224/5501/28972/2079/4904/4835/5250/286336/6138/6191/6154/9804/6147/4736/79887/2171/4601/6205/23646/328/6124/6633/7311/1937/10156/6193/706/6207/1475/6137/6132/6128/6173/920/7178/55967/6143/57544/4048/8673
SK.X18SvsX5S	C7=GSE27859_MACROPHAGE_VS_CD11C_INT_F480_INT_DC_DN	C7=GSE27859_MACROPHAGE_VS_CD11C_INT_F480_INT_DC_DN	173	0.221050233	1.053980413	0.355871886	0.470417228	0.257907415	3657	tags=27%, list=23%, signal=21%	65055/81614/8396/4719/115106/219771/27257/51263/2547/55245/91057/23788/167838/55041/509/4729/63931/84259/8536/8503/84641/4700/80025/2885/708/84833/55353/653319/79763/9647/51460/595/2530/10166/388753/10131/11165/54496/115362/9128/1992/23255/51267/55164/5700/54954
SK.X18SvsX5S	C5=GOBP_REGULATION_OF_T_CELL_MEDIATED_IMMUNITY	C5=GOBP_REGULATION_OF_T_CELL_MEDIATED_IMMUNITY	69	0.256844356	1.060705904	0.356489945	0.470865649	0.258153263	2669	tags=23%, list=17%, signal=19%	51571/163486/5590/3140/3133/6885/5532/3592/56940/3077/11006/8417/7186/1604/3593/51561
SK.X18SvsX5S	C7=GSE5589_WT_VS_IL10_KO_LPS_STIM_MACROPHAGE_45MIN_DN	C7=GSE5589_WT_VS_IL10_KO_LPS_STIM_MACROPHAGE_45MIN_DN	190	0.215501574	1.045295045	0.356506239	0.470865649	0.258153263	1282	tags=13%, list=8%, signal=12%	5594/3032/79699/53339/394/9677/9320/8883/84245/94134/122830/23452/55686/2551/23548/57132/57148/79020/55070/23185/4338/157657/54884/10935
SK.X18SvsX5S	C2=JINESH_BLEBBISHIELD_TO_IMMUNE_CELL_FUSION_PBSHMS_DN	C2=JINESH_BLEBBISHIELD_TO_IMMUNE_CELL_FUSION_PBSHMS_DN	338	0.198385375	1.033221841	0.356907895	0.471201114	0.258337182	2491	tags=20%, list=16%, signal=17%	151636/9512/2888/64710/23635/23462/9252/6196/4091/80820/143686/9982/388228/54014/343990/89894/3437/255758/114926/286676/51523/56994/2631/231/4781/23682/10651/3176/27072/57215/57002/57142/6772/55902/79971/56655/9638/23600/83658/6648/7422/51227/54981/26355/57016/64951/23780/10099/79083/222/10140/84661/51072/5602/54065/55890/79887/3460/5236/26610/5571/8626/7001/1622/80896/54059/9635/10314
SK.X18SvsX5S	MGI_Mammalian_Phenotype_Level_4_2019=MP:0013435 decreased CD8-positive, naive alpha-beta T cell number	MGI_Mammalian_Phenotype_Level_4_2019=MP:0013435 decreased CD8-positive, naive alpha-beta T cell number	42	0.287516165	1.069410816	0.357142857	0.471316318	0.258400343	1882	tags=24%, list=12%, signal=21%	5591/472/7520/89978/5532/3981/6772/57511/23405/6789
SK.X18SvsX5S	HuBMAP_ASCT_plus_B_augmented_w_RNAseq_Coexpression=Memory Cd4+ T Cell (id:411)	HuBMAP_ASCT_plus_B_augmented_w_RNAseq_Coexpression=Memory Cd4+ T Cell (id:411)	51	0.273038488	1.057744719	0.357677903	0.47156914	0.258538954	3429	tags=27%, list=22%, signal=22%	917/115361/10225/3672/940/3820/2634/5729/3003/474344/926/115362/919/168537
SK.X18SvsX5S	RNAseq_Automatic_GEO_Signatures_Human_Up=Thymic Conditions Containing Th1-Cytokines GSE112923 3	RNAseq_Automatic_GEO_Signatures_Human_Up=Thymic Conditions Containing Th1-Cytokines GSE112923 3	153	-0.213303391	-1.035473468	0.357777778	0.47156914	0.258538954	5057	tags=34%, list=32%, signal=23%	348174/29993/374907/78999/4050/27141/84552/924/55536/3108/9047/161142/154/958/6689/6351/54504/64843/164633/123904/54/10437/653361/101/375449/4814/4884/972/2324/2242/10077/3486/57705/4616/6753/3479/7145/4582/7378/4858/51237/112399/122953/55698/56654/26012/4130/148113/124976/9088/5159/5045
SK.X18SvsX5S	C7=GSE1925_CTRL_VS_3H_IFNG_STIM_IFNG_PRIMED_MACROPHAGE_UP	C7=GSE1925_CTRL_VS_3H_IFNG_STIM_IFNG_PRIMED_MACROPHAGE_UP	153	-0.213221924	-1.035077991	0.357777778	0.47156914	0.258538954	3000	tags=24%, list=19%, signal=19%	26020/7454/727957/7535/9766/64577/11213/23102/6601/5226/54828/79784/80024/5332/841/5218/51667/9588/25948/26959/84171/23307/5724/6383/10610/53349/147040/25946/535/9563/6879/84700/23710/54880/9695/3455
SK.X18SvsX5S	C7=GSE30971_CTRL_VS_LPS_STIM_MACROPHAGE_WBP7_KO_2H_DN	C7=GSE30971_CTRL_VS_LPS_STIM_MACROPHAGE_WBP7_KO_2H_DN	187	0.216703573	1.046602513	0.358047016	0.471729161	0.258626686	3340	tags=26%, list=21%, signal=21%	5980/151393/51184/163486/55288/2581/84191/80820/26515/2517/8569/57552/51660/26521/5538/84967/5445/6790/56655/29085/345757/55027/8536/128338/4728/9528/3693/2519/8802/3028/92906/1102/7347/8935/5300/950/6652/11334/199746/6239/5921/593/4048/8673/84316/84858/64795/3421/55486
SK.X18SvsX5S	C7=GSE27786_CD8_TCELL_VS_NKCELL_UP	C7=GSE27786_CD8_TCELL_VS_NKCELL_UP	189	0.215731031	1.04466487	0.358422939	0.47202955	0.258791374	3813	tags=29%, list=24%, signal=22%	9472/55435/55256/90025/38/7019/5378/143686/8303/549/23234/4436/131616/6500/55279/5080/57026/55500/9521/90480/8562/81847/51185/64777/6789/403/112936/56672/1013/6389/9267/26275/7267/9380/474344/55505/2104/51241/4282/1855/7175/388962/8260/11315/116228/92342/51388/9873/5634/55972/54888/26135/9533/6535
SK.X18SvsX5S	Ligand_Perturbations_from_GEO_up=TNFSF11 (RANKL) human monocyte-derived macrophage GSE72292 ligand:239	Ligand_Perturbations_from_GEO_up=TNFSF11 (RANKL) human monocyte-derived macrophage GSE72292 ligand:239	218	-0.205885635	-1.042207563	0.359338061	0.472844435	0.259238137	4691	tags=37%, list=30%, signal=26%	55181/79993/8993/9397/1594/84152/9595/1803/4794/958/2706/8942/6690/7350/7432/378950/594855/2131/338339/255231/6372/9547/5552/79931/3096/3620/390205/9435/3575/3818/127544/9023/1264/140766/167681/7130/2615/3553/3669/80824/7850/7173/64838/6274/83478/6361/201191/952/54733/63876/8809/5157/124935/26256/1902/23143/6507/11283/272/9108/23348/4791/133308/5327/57452/9423/7057/4858/9020/2326/54557/112399/1012/7185/169792/65108/10371/2026/29775/5159
SK.X18SvsX5S	C7=GSE20198_IL12_VS_IFNA_TREATED_ACT_CD4_TCELL_DN	C7=GSE20198_IL12_VS_IFNA_TREATED_ACT_CD4_TCELL_DN	194	-0.208728418	-1.042182027	0.359267735	0.472844435	0.259238137	2555	tags=22%, list=16%, signal=19%	8021/23469/4839/4665/4744/79153/29978/113177/5256/2806/29979/26137/344807/220296/85294/80790/10194/5621/8289/79733/3689/158135/8427/3988/81502/1438/23043/7132/26511/26259/23529/9776/4215/65220/57178/51593/868/6840/23710/119587/10493/9600/10765
SK.X18SvsX5S	RNAseq_Automatic_GEO_Signatures_Human_Up=Whsc1 Nsd2 Immune Infiltration GSE153333 1	RNAseq_Automatic_GEO_Signatures_Human_Up=Whsc1 Nsd2 Immune Infiltration GSE153333 1	220	0.210021373	1.041883959	0.360344828	0.473973761	0.259857293	1989	tags=15%, list=13%, signal=13%	195828/65267/1657/9749/4012/4306/92255/375743/80381/23047/10026/4091/5933/1836/81542/6653/5784/160418/84197/84333/4756/55814/339500/57633/23347/8671/54843/121512/25959/23335/124359/7227
SK.X18SvsX5S	Orphanet_Augmented_2021=Mendelian susceptibility to mycobacterial diseases due to complete IL12RB1 deficiency ORPHA:319552	Orphanet_Augmented_2021=Mendelian susceptibility to mycobacterial diseases due to complete IL12RB1 deficiency ORPHA:319552	86	-0.238176126	-1.052133179	0.360544218	0.474040626	0.259893952	5323	tags=43%, list=34%, signal=29%	11262/84174/5788/221472/7462/8832/51411/7409/22806/9595/54440/1233/4063/64005/89790/81704/653361/4818/5294/8698/27128/2124/124460/7454/3937/8477/3071/963/3603/283234/951/9046/399/257106/5778/54900/64098
SK.X18SvsX5S	MGI_Mammalian_Phenotype_Level_4_2021=decreased interleukin-17 secretion MP:0008682	MGI_Mammalian_Phenotype_Level_4_2021=decreased interleukin-17 secretion MP:0008682	17	0.36116155	1.076889184	0.362132353	0.47556344	0.260728838	3504	tags=35%, list=22%, signal=27%	5588/50615/29126/3593/51561/338322
SK.X18SvsX5S	C7=GSE5589_WT_VS_IL10_KO_LPS_AND_IL10_STIM_MACROPHAGE_180MIN_DN	C7=GSE5589_WT_VS_IL10_KO_LPS_AND_IL10_STIM_MACROPHAGE_180MIN_DN	93	-0.235054517	-1.052775885	0.362149533	0.47556344	0.260728838	4226	tags=35%, list=27%, signal=26%	10157/10650/140/5408/284111/342898/284352/5950/144097/135138/56034/4524/7041/7173/79805/6401/23616/80045/5783/56155/85285/2342/10219/3489/285590/56917/1874/6663/117248/7771/4035/6650/2331
SK.X18SvsX5S	Microbe_Perturbations_from_GEO_down=Hepatitis C virus human CD8+ T-lymphocytes GDS4880 microbe:119	Microbe_Perturbations_from_GEO_down=Hepatitis C virus human CD8+ T-lymphocytes GDS4880 microbe:119	180	-0.211913429	-1.045513766	0.361948956	0.47556344	0.260728838	3573	tags=31%, list=23%, signal=24%	23345/60626/7098/9435/1844/7305/27347/8038/23198/131583/117155/8477/57458/719/8702/79836/8507/23130/9945/5295/144100/831/284207/23150/11126/10216/8809/57480/309/57568/26010/57823/10252/3823/2355/10219/80790/4086/4090/55450/7088/3902/140809/10253/5066/116987/1847/3459/5243/9231/1052/8835/7049/4864/7704/9334
SK.X18SvsX5S	C7=GSE39820_TGFBETA1_VS_TGFBETA3_IN_IL6_TREATED_CD4_TCELL_UP	C7=GSE39820_TGFBETA1_VS_TGFBETA3_IN_IL6_TREATED_CD4_TCELL_UP	197	0.213022104	1.040072092	0.363475177	0.477107894	0.261575589	3636	tags=29%, list=23%, signal=23%	9908/3032/80006/865/11236/10138/5601/56947/830/91137/57678/54108/51382/6815/55529/51637/84437/1633/10188/9870/10434/9456/2063/5501/64089/133686/9197/51533/7074/55654/84541/151188/8850/1499/9044/9267/55791/205327/23509/10605/56889/89970/5019/84890/3177/9061/57109/92140/11244/23355/79612/4216/26027/7259/9874/9873/91445
SK.X18SvsX5S	C7=GSE2405_0H_VS_9H_A_PHAGOCYTOPHILUM_STIM_NEUTROPHIL_UP	C7=GSE2405_0H_VS_9H_A_PHAGOCYTOPHILUM_STIM_NEUTROPHIL_UP	161	-0.213139955	-1.039226294	0.364253394	0.477932804	0.262027848	3242	tags=24%, list=21%, signal=19%	7431/29896/23198/345274/64285/51422/10312/128637/6332/8459/388567/85464/83667/54733/347/9783/389177/23132/7280/221035/28959/9295/23645/23133/54764/23207/10051/23108/7414/5900/23099/5585/22930/6520/6667/7498/115708/6597/8501
SK.X18SvsX5S	SILAC_Phosphoproteomics=up HS+LS 90min LPS vs ctrl RAW264.7 macrophage (Mouse) [20222745]	SILAC_Phosphoproteomics=up HS+LS 90min LPS vs ctrl RAW264.7 macrophage (Mouse) [20222745]	73	-0.245473934	-1.053636442	0.364464692	0.477996815	0.262062942	3744	tags=36%, list=24%, signal=27%	55589/1794/3326/3183/23352/3320/6194/10808/23644/47/3725/4650/1017/9584/9641/23524/26354/8878/10146/9181/2932/5578/23367/10514/11273/5562
SK.X18SvsX5S	RNAseq_Automatic_GEO_Signatures_Human_Down=Cytokines Unliganded Alter Sensitivity GSE67295 4	RNAseq_Automatic_GEO_Signatures_Human_Down=Cytokines Unliganded Alter Sensitivity GSE67295 4	194	0.213814962	1.040712166	0.36460177	0.477996815	0.262062942	2796	tags=23%, list=18%, signal=19%	26258/5980/2657/9975/54885/57186/8800/8863/122773/55186/9736/64430/57562/79170/10188/55714/80298/6445/3708/56987/7072/2065/26504/55066/25959/57536/8214/22834/157680/7188/55777/6655/23390/168544/90987/22999/158219/100271927/8648/84162/55268/357/54894/89853
SK.X18SvsX5S	C7=GSE5589_LPS_VS_LPS_AND_IL10_STIM_MACROPHAGE_45MIN_DN	C7=GSE5589_LPS_VS_LPS_AND_IL10_STIM_MACROPHAGE_45MIN_DN	190	-0.207706526	-1.038452842	0.365079365	0.478426388	0.262298457	2330	tags=19%, list=15%, signal=16%	3191/2444/256302/9013/841/80765/9783/162494/79057/123/10326/54901/7088/3705/54921/1326/2768/23654/3988/63940/51129/23476/56944/23013/3654/11309/56894/10163/2011/6520/29116/161176/4335/8672/7316/9663
SK.X18SvsX5S	C7=GSE1925_CTRL_VS_IFNG_PRIMED_MACROPHAGE_DN	C7=GSE1925_CTRL_VS_IFNG_PRIMED_MACROPHAGE_DN	187	-0.207512797	-1.036380466	0.365256125	0.478461533	0.262317725	2982	tags=24%, list=19%, signal=19%	348/4969/29956/4174/81624/145781/10195/7528/23560/822/990/10672/3486/388/72/10219/1435/712/1798/5973/10894/4860/5781/1809/26286/4771/2539/23645/56342/2189/391059/51129/10801/2730/6510/6723/714/5292/23082/5834/84271/5732/5045/55898
SK.X18SvsX5S	C7=GSE16385_MONOCYTE_VS_12H_ROSIGLITAZONE_TREATED_MACROPHAGE_UP	C7=GSE16385_MONOCYTE_VS_12H_ROSIGLITAZONE_TREATED_MACROPHAGE_UP	180	0.216303049	1.043178021	0.366024518	0.479271333	0.2627617	1568	tags=16%, list=10%, signal=14%	669/25780/11051/7385/28969/8725/23036/10284/51637/56902/55686/231/55333/266812/10980/6136/3646/51700/509/54906/27258/2108/9326/29088/51065/132014/3419/8270
SK.X18SvsX5S	Orphanet_Augmented_2021=FADD-related immunodeficiency ORPHA:306550	Orphanet_Augmented_2021=FADD-related immunodeficiency ORPHA:306550	86	0.238561715	1.036569582	0.367201426	0.48060848	0.263494794	4152	tags=31%, list=26%, signal=23%	118487/644096/741/57215/5499/29901/60673/79077/64979/6183/83460/65993/10960/83596/10328/55272/339229/126789/28991/8636/5531/9587/118424/51537/55330/6618/10360
SK.X18SvsX5S	C7=GSE10240_IL17_VS_IL17_AND_IL22_STIM_PRIMARY_BRONCHIAL_EPITHELIAL_CELLS_UP	C7=GSE10240_IL17_VS_IL17_AND_IL22_STIM_PRIMARY_BRONCHIAL_EPITHELIAL_CELLS_UP	190	-0.207142407	-1.035632464	0.367346939	0.48060848	0.263494794	3740	tags=24%, list=24%, signal=19%	5911/79899/2358/91947/3104/56829/5294/23270/55359/118/27347/27128/78995/8681/8842/5977/80346/576/8940/146909/2669/8737/5218/29899/7799/23132/51296/65979/55367/56172/84085/55450/4783/54758/54855/4149/51365/26996/6844/79658/29940/8463/10865/8515/10628/10307
SK.X18SvsX5S	C7=GSE14350_IL2RB_KO_VS_WT_TEFF_UP	C7=GSE14350_IL2RB_KO_VS_WT_TEFF_UP	190	0.213855435	1.037310414	0.368983957	0.48255238	0.264560542	4044	tags=34%, list=26%, signal=26%	196383/4012/63915/79668/23253/160857/80017/5993/6815/6990/142679/119710/135154/757/131616/58472/57482/222068/26994/10225/5721/2948/3111/54981/5825/10099/23230/23339/7074/79671/339344/84105/221322/7001/5581/54681/84987/10314/22924/79370/85477/54894/84937/920/79845/79140/1855/3204/84329/55861/5119/37/3399/51267/84247/27236/81488/55188/92196/11140/51614/92558/51426/22982/51105
SK.X18SvsX5S	C7=GSE2585_CTEC_VS_THYMIC_MACROPHAGE_DN	C7=GSE2585_CTEC_VS_THYMIC_MACROPHAGE_DN	191	-0.207535782	-1.037092432	0.369369369	0.482858524	0.264728387	2934	tags=24%, list=19%, signal=20%	349667/84532/50856/79836/23708/28964/10195/10092/23760/84133/64231/85004/8085/6867/64759/5214/5297/1994/9777/4853/55315/140809/134526/4771/5026/57542/5066/79718/9295/6714/23067/311/9810/125950/221785/29842/7050/23053/2260/23199/1642/8462/10439/4013/10579/5045
SK.X18SvsX5S	Microbe_Perturbations_from_GEO_up=Mycobacterium tuberculosis H37Rv human macrophage GDS3540 microbe:77	Microbe_Perturbations_from_GEO_up=Mycobacterium tuberculosis H37Rv human macrophage GDS3540 microbe:77	160	-0.212507352	-1.033575262	0.369614512	0.482981126	0.264795603	3053	tags=27%, list=19%, signal=22%	2124/51063/56833/85315/10170/50856/80346/10723/10875/79930/2242/23401/64231/55803/4332/115350/1050/6850/256987/9046/55315/1601/5175/100505573/22838/929/7045/51760/84898/23031/3459/7351/710/1436/11309/5166/399687/2752/200942/64780/219539/25966/51092
SK.X18SvsX5S	Microbe_Perturbations_from_GEO_down=Brucella suis (strain 1330) mouse macrophage cells GDS4432 microbe:155	Microbe_Perturbations_from_GEO_down=Brucella suis (strain 1330) mouse macrophage cells GDS4432 microbe:155	212	0.210248643	1.040267377	0.370497427	0.483936672	0.265319484	4116	tags=32%, list=26%, signal=24%	9949/5569/151556/10924/51184/124857/529/4528/2581/6904/8812/6196/64506/26269/8324/51642/9406/11142/3176/139341/57696/729956/23609/115353/79035/51676/9538/387914/23456/6147/24145/2109/79685/7347/25793/5729/4704/83451/51142/51085/158/9196/249/116372/28986/11276/23480/84272/55486/83787/475/25973/55164/9587/255928/78988/9915/6165/6793/440193/9802/55284/51234/162/25950/8724/57414/2950
SK.X18SvsX5S	Rare_Diseases_AutoRIF_Gene_Lists=Bare lymphocyte syndrome	Rare_Diseases_AutoRIF_Gene_Lists=Bare lymphocyte syndrome	94	-0.234637042	-1.051271347	0.370892019	0.4840558	0.265384796	3613	tags=32%, list=23%, signal=25%	81704/6898/942/3575/613/8190/5371/8842/7535/7173/4609/598/947/952/355/3383/960/5896/4860/929/6774/3551/6714/2322/1956/3717/9242/718/3716/1026
SK.X18SvsX5S	C7=GSE30971_WBP7_HET_VS_KO_MACROPHAGE_4H_LPS_STIM_DN	C7=GSE30971_WBP7_HET_VS_KO_MACROPHAGE_4H_LPS_STIM_DN	181	0.21676598	1.04584901	0.370826011	0.4840558	0.265384796	1797	tags=15%, list=11%, signal=13%	4208/3032/284273/23621/80150/284/55819/23305/8635/219771/9857/53826/10057/339745/770/5204/55862/115273/5423/58488/51155/9528/55812/10559/51071/23339/373156
SK.X18SvsX5S	C7=GSE19198_CTRL_VS_IL21_TREATED_TCELL_6H_UP	C7=GSE19198_CTRL_VS_IL21_TREATED_TCELL_6H_UP	188	-0.207561915	-1.037339176	0.371364653	0.484474492	0.265614345	3154	tags=26%, list=20%, signal=21%	2628/27128/7407/55707/64858/10170/133418/375387/23102/4609/1439/84034/10938/284207/23150/2213/3516/30844/949/4175/23048/2313/55959/5214/9984/81890/5341/4299/3587/3635/4354/140710/3728/7461/340061/191/8869/6368/7132/874/23526/9060/148932/6723/10163/23214/292/3142/79711
SK.X18SvsX5S	C7=GSE36888_STAT5_AB_KNOCKIN_VS_WT_TCELL_IL2_TREATED_6H_DN	C7=GSE36888_STAT5_AB_KNOCKIN_VS_WT_TCELL_IL2_TREATED_6H_DN	195	0.212288258	1.036890749	0.373029772	0.486447897	0.266696269	3256	tags=25%, list=21%, signal=20%	729852/9213/81614/253430/494143/22807/8533/5993/22974/91137/93594/4976/55835/23588/25842/79441/29928/10484/6790/84986/2063/23648/64225/5184/2519/140460/54997/11172/4289/996/498/9643/1499/27250/4646/10059/205327/5272/55631/79006/23137/79140/6993/3014/7782/93380/79064/255252
SK.X18SvsX5S	C7=GSE46606_IRF4HIGH_VS_WT_CD40L_IL2_IL5_DAY3_STIMULATED_BCELL_UP	C7=GSE46606_IRF4HIGH_VS_WT_CD40L_IL2_IL5_DAY3_STIMULATED_BCELL_UP	191	-0.206733646	-1.033084017	0.373873874	0.487349482	0.267190565	3187	tags=28%, list=20%, signal=22%	4800/3727/552889/23239/55818/51727/9933/23160/1843/29889/79269/10672/80152/7095/115677/4665/11322/2534/5218/29979/71/55959/54602/7799/9265/4090/1994/56172/9658/7088/8568/10603/1326/163033/7538/824/10457/155061/57507/9710/201562/4035/26086/148479/115426/26224/80233/133619/81688/54623/7248/24148/23092
SK.X18SvsX5S	MGI_Mammalian_Phenotype_Level_4_2021=abnormal positive T cell selection MP:0004919	MGI_Mammalian_Phenotype_Level_4_2021=abnormal positive T cell selection MP:0004919	13	-0.38174658	-1.06644263	0.375	0.488617803	0.267885926	5094	tags=69%, list=32%, signal=47%	5788/3108/7409/10125/972/3937/7535/5771/2005
SK.X18SvsX5S	C5=GOBP_T_HELPER_17_TYPE_IMMUNE_RESPONSE	C5=GOBP_T_HELPER_17_TYPE_IMMUNE_RESPONSE	38	-0.281519944	-1.040685921	0.375555556	0.488969047	0.268078496	2779	tags=37%, list=18%, signal=30%	4063/57089/64332/84807/149041/10892/23765/6095/3662/6774/80149/3570/84695/10865
SK.X18SvsX5S	RNAseq_Automatic_GEO_Signatures_Mouse_Up=Phenotyping Diverse Syngeneic Immunologically GSE151414 3	RNAseq_Automatic_GEO_Signatures_Mouse_Up=Phenotyping Diverse Syngeneic Immunologically GSE151414 3	166	-0.21201327	-1.03067612	0.375576037	0.488969047	0.268078496	3900	tags=32%, list=25%, signal=24%	7464/721/1297/301/3703/51474/10068/10437/9787/2207/55144/7431/1266/972/4478/8407/713/719/3936/10095/699/25819/7076/9516/4332/7358/23586/3934/1536/2213/5355/960/123/3148/11057/9450/8826/929/1356/81606/5352/1280/10457/308/29128/10051/5325/2335/714/2896/1281/4007/1301
SK.X18SvsX5S	C7=GSE7568_IL4_TGFB_DEXAMETHASONE_VS_IL4_TGFB_TREATED_MACROPHAGE_DN	C7=GSE7568_IL4_TGFB_DEXAMETHASONE_VS_IL4_TGFB_TREATED_MACROPHAGE_DN	171	-0.211265892	-1.037991574	0.375854214	0.489131647	0.268167641	3667	tags=32%, list=23%, signal=25%	10608/768211/5552/124491/2207/9205/9910/1844/90780/51271/27128/8887/2139/3684/11046/255809/4155/23379/80314/8818/133418/85464/2149/54828/963/50809/3709/379/8737/2957/7094/3383/7844/153745/3927/64784/23389/224/51164/9877/23304/10955/23043/9953/23108/26272/10000/51111/26996/57688/253832/26224/1647/10765/51092
SK.X18SvsX5S	RNAseq_Automatic_GEO_Signatures_Human_Up=Cd8 Regulate Ferroptosis Immunotherapy GSE128392 1	RNAseq_Automatic_GEO_Signatures_Human_Up=Cd8 Regulate Ferroptosis Immunotherapy GSE128392 1	207	-0.203305556	-1.028085951	0.376712329	0.490048529	0.268670324	3895	tags=32%, list=25%, signal=24%	961/10455/85441/10068/9315/80380/10437/161145/7098/56829/1909/127544/79633/150864/972/5371/57493/56833/79713/10723/79792/717/55784/10379/4837/23586/339122/9021/716/5817/4233/841/494115/3383/3312/22904/51667/140691/114548/1435/51296/219988/9447/135112/5359/467/6774/83999/7855/51131/526/10906/8651/84665/7706/3717/2643/2730/148932/84700/715/91653/8764/3660/3455/79651
SK.X18SvsX5S	Microbe_Perturbations_from_GEO_down=Brucella suis (strain 1330) mouse macrophage cells GDS4432 microbe:154	Microbe_Perturbations_from_GEO_down=Brucella suis (strain 1330) mouse macrophage cells GDS4432 microbe:154	244	0.206166507	1.036351938	0.377192982	0.490473841	0.268903503	3435	tags=27%, list=22%, signal=21%	9949/5569/151556/124857/55190/529/4528/6904/8812/64506/83939/8303/388228/115817/10449/9736/8324/7321/25839/7324/54165/11142/3225/3176/57696/3338/55697/729956/55856/805/23609/6920/7066/79035/3077/5250/79810/25959/24145/81550/2109/65005/79685/51003/10694/25793/5729/4704/83451/81876/6193/11337/51085/283989/9196/249/55845/116372/84329/11276/23480/5604/10552/55486/475/25973
SK.X18SvsX5S	C5=GOBP_POSITIVE_REGULATION_OF_LYMPHOCYTE_MEDIATED_IMMUNITY	C5=GOBP_POSITIVE_REGULATION_OF_LYMPHOCYTE_MEDIATED_IMMUNITY	95	0.233333401	1.032823468	0.377622378	0.490832182	0.269099964	2669	tags=22%, list=17%, signal=18%	51571/163486/3916/23705/5590/3140/3133/4436/6885/54537/3592/149840/940/7158/8417/7186/55183/118460/1604/3593/51561
SK.X18SvsX5S	C5=GOMF_C_C_CHEMOKINE_BINDING	C5=GOMF_C_C_CHEMOKINE_BINDING	23	-0.321652434	-1.041157065	0.378021978	0.491151519	0.269275042	4272	tags=43%, list=27%, signal=32%	2826/10803/729230/57007/1233/3579/2532/1238/7538/1237
SK.X18SvsX5S	C7=GSE2770_UNTREATED_VS_TGFB_AND_IL12_TREATED_ACT_CD4_TCELL_2H_DN	C7=GSE2770_UNTREATED_VS_TGFB_AND_IL12_TREATED_ACT_CD4_TCELL_2H_DN	179	-0.21053167	-1.035106149	0.378504673	0.491578515	0.269509143	2834	tags=22%, list=18%, signal=18%	55635/1305/11221/29889/170575/55920/10379/23130/83440/10155/2802/4616/9578/112/10252/89910/6385/150094/4602/340024/5049/9948/10160/9658/6236/4084/23065/4629/10906/56006/23403/9368/1282/23139/80000/23119/1642/55743/375775
SK.X18SvsX5S	C7=GSE1925_CTRL_VS_24H_IFNG_STIM_IFNG_PRIMED_MACROPHAGE_DN	C7=GSE1925_CTRL_VS_24H_IFNG_STIM_IFNG_PRIMED_MACROPHAGE_DN	193	0.213396951	1.038312843	0.379858657	0.49313628	0.270363191	2293	tags=18%, list=15%, signal=15%	216/55737/9053/79668/54968/5463/4528/2581/5163/56947/254065/83939/33/6726/51382/6258/138050/58472/25798/23433/29887/5825/6309/29103/5928/5122/390916/5236/8801/10681/64324/51053/54467/51324
SK.X18SvsX5S	BioPlanet_2019=Interleukin-27-mediated signaling events	BioPlanet_2019=Interleukin-27-mediated signaling events	23	-0.321465416	-1.040551708	0.38021978	0.493404359	0.270510167	1784	tags=22%, list=11%, signal=19%	246778/6774/3572/3717/3716
SK.X18SvsX5S	MGI_Mammalian_Phenotype_Level_4_2019=MP:0010841 increased central memory CD4-positive, alpha-beta T cell number	MGI_Mammalian_Phenotype_Level_4_2019=MP:0010841 increased central memory CD4-positive, alpha-beta T cell number	22	-0.330580076	-1.05930561	0.381156317	0.494418621	0.271066238	3705	tags=45%, list=24%, signal=35%	1794/81704/10125/7535/355/602/5297/4860/1729/55716
SK.X18SvsX5S	C7=GSE45365_NK_CELL_VS_CD8A_DC_MCMV_INFECTION_DN	C7=GSE45365_NK_CELL_VS_CD8A_DC_MCMV_INFECTION_DN	157	0.220530373	1.039357785	0.38172043	0.494874825	0.271316353	2331	tags=18%, list=15%, signal=16%	22875/56181/10924/2170/5898/80856/54677/54664/83857/160760/29915/55610/54840/10440/2122/54675/5501/4482/10668/6871/80775/3206/84541/92906/57380/498/65005/2589/10694
SK.X18SvsX5S	RNAseq_Automatic_GEO_Signatures_Human_Down=Regulating Interleukin-2 Engineered Clamps GSE64713 4	RNAseq_Automatic_GEO_Signatures_Human_Down=Regulating Interleukin-2 Engineered Clamps GSE64713 4	138	-0.214199339	-1.02686468	0.381818182	0.494874825	0.271316353	5326	tags=43%, list=34%, signal=29%	6525/8638/152206/84254/348174/51308/5023/375307/5228/199720/84552/254263/57828/5207/119/2161/100526760/4900/3787/57731/54/720/1962/5792/23017/51512/2184/79931/80210/4647/445/8061/158866/91442/26472/699/137994/63827/22979/4495/2017/3554/3339/27090/91768/8435/7145/54541/1978/3162/314/254295/9610/10610/6248/1277/89944/80139/55701
SK.X18SvsX5S	C8=MENON_FETAL_KIDNEY_10_IMMUNE_CELLS	C8=MENON_FETAL_KIDNEY_10_IMMUNE_CELLS	67	-0.244169271	-1.032617268	0.382550336	0.495622461	0.271726246	3721	tags=39%, list=24%, signal=30%	6303/5552/2533/7305/972/1316/7805/3936/6001/10095/10875/10487/2353/4332/60/1536/3516/678/10097/1601/8826/1072/26986/2512/5660/2876
SK.X18SvsX5S	C7=GSE46606_IRF4HIGH_VS_IRF4MID_CD40L_IL2_IL5_DAY3_STIMULATED_BCELL_DN	C7=GSE46606_IRF4HIGH_VS_IRF4MID_CD40L_IL2_IL5_DAY3_STIMULATED_BCELL_DN	190	-0.206229586	-1.031068709	0.383219955	0.496288505	0.272091407	3053	tags=25%, list=19%, signal=20%	2124/8819/60676/7453/23180/9823/3936/6430/1910/10875/11044/161742/23597/952/10631/841/55466/131450/344807/3383/1435/8496/285313/219654/11177/51542/467/7855/255743/7159/30846/23403/5243/4149/3717/65108/535/10000/55281/558/8502/1154/4204/374/5447/4013/3660
SK.X18SvsX5S	C5=GOBP_IMMUNOGLOBULIN_PRODUCTION	C5=GOBP_IMMUNOGLOBULIN_PRODUCTION	105	0.229390537	1.024232693	0.383486239	0.496431881	0.272170013	2196	tags=20%, list=14%, signal=17%	5591/4437/5395/3133/4436/200558/5423/3981/54537/7518/3111/149840/940/7158/80762/3567/4683/7186/55183/118460/5245
SK.X18SvsX5S	C5=GOBP_CYTOKINE_PRODUCTION_INVOLVED_IN_INFLAMMATORY_RESPONSE	C5=GOBP_CYTOKINE_PRODUCTION_INVOLVED_IN_INFLAMMATORY_RESPONSE	51	-0.255076343	-1.032023361	0.384615385	0.497691684	0.272860703	4789	tags=41%, list=30%, signal=29%	7124/64170/215/2147/122618/3091/240/7099/113/7850/27190/23765/347/10333/5187/140885/6774/80149/63940/4615/148022
SK.X18SvsX5S	C7=GSE411_WT_VS_SOCS3_KO_MACROPHAGE_DN	C7=GSE411_WT_VS_SOCS3_KO_MACROPHAGE_DN	193	0.212925199	1.03601747	0.385159011	0.498174405	0.273125356	3023	tags=24%, list=19%, signal=19%	54536/284273/54516/151742/957/5108/729747/286205/23077/94101/2517/9748/7520/79677/4232/57132/10188/2287/9135/387787/5955/23607/605/92170/345611/7008/4087/51280/8665/55066/6617/51605/54531/9049/25796/6533/8648/84162/1676/54934/64282/10198/9158/144110/10131/23531
SK.X18SvsX5S	C7=GSE32164_RESTING_DIFFERENTIATED_VS_ALTERNATIVELY_ACT_M2_MACROPHAGE_UP	C7=GSE32164_RESTING_DIFFERENTIATED_VS_ALTERNATIVELY_ACT_M2_MACROPHAGE_UP	187	-0.206068015	-1.029164798	0.385300668	0.498174405	0.273125356	2859	tags=21%, list=18%, signal=18%	6001/81624/2532/10787/87/6446/1901/4846/88/990/4609/3484/3682/5329/1462/9021/5743/9294/3156/5355/79733/5427/7088/3902/81620/6659/191/6241/2014/57451/29128/1956/9960/1282/23326/3908/4052/9448/1278/10536
SK.X18SvsX5S	C7=GSE25088_CTRL_VS_ROSIGLITAZONE_STIM_STAT6_KO_MACROPHAGE_DN	C7=GSE25088_CTRL_VS_ROSIGLITAZONE_STIM_STAT6_KO_MACROPHAGE_DN	192	-0.206380468	-1.028550895	0.385844749	0.498675818	0.273400257	2829	tags=20%, list=18%, signal=17%	53838/9394/9747/375387/80709/80020/26509/81619/22820/64763/390/29979/55035/2760/89910/9179/10097/60672/399/55315/5049/55108/50804/7764/9810/26259/23526/91/64319/2023/6650/2752/5660/23193/51547/57661/54776/129685/1388
SK.X18SvsX5S	RNAseq_Automatic_GEO_Signatures_Mouse_Up=Analysis Lncrnas Macrophages GSE129961 1	RNAseq_Automatic_GEO_Signatures_Mouse_Up=Analysis Lncrnas Macrophages GSE129961 1	152	0.221548535	1.038330915	0.387096774	0.50009142	0.274176364	4166	tags=35%, list=26%, signal=26%	2218/10897/6881/124540/23077/116540/26578/126328/10616/85452/5691/57103/1787/92482/56655/83658/9260/4701/11154/4087/56163/140838/80031/746/4706/54914/54958/63877/55168/51025/57628/342510/118426/26517/5440/987/4282/219793/404672/51010/23480/9200/10989/84964/6905/145389/56945/8395/23394/115098/729967/23205/55052
SK.X18SvsX5S	C2=WP_CANCER_IMMUNOTHERAPY_BY_PD1_BLOCKADE	C2=WP_CANCER_IMMUNOTHERAPY_BY_PD1_BLOCKADE	21	-0.333107843	-1.053899894	0.388059701	0.50113254	0.274747161	3765	tags=38%, list=24%, signal=29%	10725/80380/7535/3725/5781/6774/4790/4776
SK.X18SvsX5S	Ligand_Perturbations_from_GEO_down=Interleukin 1&Icirc;&sup2; rat insulinoma cell line (Pdx1 overexpression) GDS4332 ligand:200	Ligand_Perturbations_from_GEO_down=Interleukin 1&Icirc;&sup2; rat insulinoma cell line (Pdx1 overexpression) GDS4332 ligand:200	243	0.205954583	1.034238122	0.388400703	0.501370001	0.27487735	3840	tags=30%, list=24%, signal=23%	55074/84678/5870/5502/529/6638/51573/4190/9694/81542/29074/6634/6500/266812/5860/3066/57142/1717/25769/5499/10606/7514/10175/781/140735/5048/55500/4718/79001/9364/3033/83941/10099/6138/64225/7419/23596/85455/10286/2597/11333/84548/54205/80829/51024/128/7267/4712/8655/55505/10238/23087/5864/5019/6132/54780/6400/55967/90113/9829/4173/9581/9141/3157/23165/885/119392/6141/54332/51319/400916/5695/2778
SK.X18SvsX5S	NCI-Nature_2016=Role of Calcineurin-dependent NFAT signaling in lymphocytes Homo sapiens 61bdd46d-6195-11e5-8ac5-06603eb7f303	NCI-Nature_2016=Role of Calcineurin-dependent NFAT signaling in lymphocytes Homo sapiens 61bdd46d-6195-11e5-8ac5-06603eb7f303	52	0.268483623	1.048166205	0.390334572	0.503662604	0.276134275	1337	tags=15%, list=8%, signal=14%	5588/801/5601/5590/5534/5532/572/7514
SK.X18SvsX5S	Jensen_TISSUES=B-lymphocyte cell line	Jensen_TISSUES=B-lymphocyte cell line	225	-0.200805623	-1.024376651	0.390588235	0.5037862	0.276202037	2823	tags=23%, list=18%, signal=19%	7850/57147/6749/79930/7568/10892/6349/414062/3725/57705/11322/952/51606/861/29978/841/29979/29899/8398/71/10914/6850/10427/27090/7494/3635/8878/399/9138/51131/55038/63940/10802/8651/51237/7351/170954/664/51564/58525/11261/9815/9242/410/90427/9056/7942/3142/161176/7148/6811/25777
SK.X18SvsX5S	Elsevier_Pathway_Collection=CHRM1 -> IL2 Production	Elsevier_Pathway_Collection=CHRM1 -> IL2 Production	27	0.315676979	1.039463632	0.391221374	0.504398951	0.276537979	1828	tags=19%, list=12%, signal=16%	5594/9252/1385/3708/2885
SK.X18SvsX5S	C8=TRAVAGLINI_LUNG_PROLIFERATING_NK_T_CELL	C8=TRAVAGLINI_LUNG_PROLIFERATING_NK_T_CELL	117	0.227671296	1.033101352	0.391382406	0.504402769	0.276540072	2335	tags=15%, list=15%, signal=13%	195828/79022/3015/22974/8318/23234/23658/79622/6119/5702/7083/11258/53637/7283/5984/51053/675/94239
SK.X18SvsX5S	PhenGenI_Association_2021=Chemokine CCL11	PhenGenI_Association_2021=Chemokine CCL11	13	-0.375839022	-1.049939348	0.391666667	0.504565334	0.276629199	3654	tags=46%, list=23%, signal=35%	4026/552889/54828/1238/54861/1879
SK.X18SvsX5S	Microbe_Perturbations_from_GEO_down=Staphylococcus aureus human monocyte-derived macrophages GDS4931 microbe:61	Microbe_Perturbations_from_GEO_down=Staphylococcus aureus human monocyte-derived macrophages GDS4931 microbe:61	218	0.207970985	1.029270369	0.392055268	0.50486213	0.276791918	3298	tags=28%, list=21%, signal=22%	216/3032/58528/79745/2517/6230/55686/10542/5538/6189/51321/6136/6159/3646/6129/1975/3956/6209/4904/4321/4715/6138/6191/6154/6147/4736/2171/4601/6205/900/81550/6157/6124/6633/1622/80896/7555/7311/1937/150763/6164/6193/11337/2971/55505/6208/6207/6224/55577/6137/6132/4282/6173/920/7178/6143/2197/80218/4048/1933/10933
SK.X18SvsX5S	C7=GSE45365_NK_CELL_VS_CD8_TCELL_UP	C7=GSE45365_NK_CELL_VS_CD8_TCELL_UP	148	0.221844337	1.035713849	0.392792793	0.505403952	0.277088974	2909	tags=24%, list=18%, signal=19%	151556/84245/858/26269/9982/2339/10284/10094/54943/25915/57531/55754/51141/684/5501/10972/10602/55278/9197/4706/22954/390916/283459/10827/5877/324/11138/3074/8634/84936/8648/10960/64282/10193/481
SK.X18SvsX5S	C7=GSE15930_STIM_VS_STIM_AND_IL12_24H_CD8_T_CELL_UP	C7=GSE15930_STIM_VS_STIM_AND_IL12_24H_CD8_T_CELL_UP	186	0.213223173	1.029831401	0.392792793	0.505403952	0.277088974	3646	tags=30%, list=23%, signal=23%	23731/9512/134266/5867/27430/81873/8569/2551/23234/5134/91408/873/5439/63931/84259/11079/84864/131076/5928/10196/6119/8550/157695/27247/10204/51081/197370/4601/3008/402/3658/5236/65005/79685/84105/57017/79710/64841/54460/3222/10198/3612/291/23633/28998/3797/79676/6100/522/5537/1075/55005/7871/11056/10399/6342
SK.X18SvsX5S	Panther_2015=Interleukin signaling pathway	Panther_2015=Interleukin signaling pathway	82	-0.236465081	-1.034150227	0.393181818	0.505700597	0.27725161	4726	tags=40%, list=30%, signal=28%	5170/5291/673/8660/2002/6689/1027/3579/3667/6464/6688/6777/1147/3597/6778/3566/4846/2353/4609/5290/3590/2004/3587/6774/3551/2005/3572/2932/3570/10000/2872/2309/1026
SK.X18SvsX5S	C7=GSE2770_IL12_VS_TGFB_AND_IL12_TREATED_ACT_CD4_TCELL_6H_UP	C7=GSE2770_IL12_VS_TGFB_AND_IL12_TREATED_ACT_CD4_TCELL_6H_UP	165	-0.210087203	-1.023591177	0.394077449	0.506648324	0.277771203	2998	tags=32%, list=19%, signal=26%	3294/3787/5475/10178/51350/54504/2064/8189/83637/81839/11001/23334/118/29802/9715/9478/4524/3937/23237/64858/2677/27190/79792/54436/4481/4139/23291/2796/71/6037/5098/8851/85360/9785/3162/4582/1636/23022/7538/4892/6474/56342/8620/2308/4239/8808/1278/9509/1302/5159/54867/7316/27158
SK.X18SvsX5S	MGI_Mammalian_Phenotype_2017=MP:0008070 absent T cells	MGI_Mammalian_Phenotype_2017=MP:0008070 absent T cells	11	0.408745556	1.058232466	0.395038168	0.507678934	0.278336238	569	tags=18%, list=4%, signal=18%	5591/7520
SK.X18SvsX5S	C7=GSE37301_COMMON_LYMPHOID_PROGENITOR_VS_RAG2_KO_NK_CELL_DN	C7=GSE37301_COMMON_LYMPHOID_PROGENITOR_VS_RAG2_KO_NK_CELL_DN	172	-0.210864399	-1.036273422	0.396355353	0.509166639	0.279151876	3935	tags=34%, list=25%, signal=26%	22797/51747/79834/221061/51/23136/57634/90/6369/56253/1293/8609/8476/6821/56829/2207/7075/337/23075/29994/113/4155/84159/2124/23608/9859/23760/4609/55679/728/23586/4681/57194/89910/8870/23348/7461/3162/23654/10564/222255/7159/8560/2322/23187/4149/8291/5042/1808/5153/6723/55281/22930/10217/2869/60468/125/55743
SK.X18SvsX5S	MGI_Mammalian_Phenotype_Level_4_2019=MP:0008699 increased interleukin-4 secretion	MGI_Mammalian_Phenotype_Level_4_2019=MP:0008699 increased interleukin-4 secretion	46	-0.26603219	-1.031069495	0.397802198	0.510819643	0.280058139	1481	tags=15%, list=9%, signal=14%	4791/467/79026/2011/1154/1846/51547
SK.X18SvsX5S	C7=GSE37416_CTRL_VS_48H_F_TULARENSIS_LVS_NEUTROPHIL_UP	C7=GSE37416_CTRL_VS_48H_F_TULARENSIS_LVS_NEUTROPHIL_UP	155	0.220786662	1.035506608	0.398181818	0.511101441	0.280212636	3964	tags=30%, list=25%, signal=23%	79754/22807/11123/38/917/222537/122773/199699/57678/3437/5962/22920/55156/84529/54537/80830/127534/4321/5825/29103/1479/9650/10392/387914/498/7401/29969/84735/481/3676/7444/388962/8673/6240/79064/9649/26049/25803/79017/55601/1854/145389/84078/219285/9791/64919/8732
SK.X18SvsX5S	CellMarker_Augmented_2021=CD8+ T cell:Undefined	CellMarker_Augmented_2021=CD8+ T cell:Undefined	10	0.422459712	1.055791213	0.399217221	0.51201855	0.280715443	1615	tags=20%, list=10%, signal=18%	917/940
SK.X18SvsX5S	C7=GSE8621_UNSTIM_VS_LPS_STIM_MACROPHAGE_UP	C7=GSE8621_UNSTIM_VS_LPS_STIM_MACROPHAGE_UP	190	-0.204837772	-1.024110177	0.399092971	0.51201855	0.280715443	1503	tags=21%, list=10%, signal=19%	10411/79792/80020/162073/3071/1762/200081/27147/57572/4744/22997/3554/79098/84085/285590/57452/9667/526/10955/687/22978/1634/710/29128/26259/23176/10840/5795/10970/1284/29015/7079/1741/10227/2512/4077/57104/56949/9019/55501
SK.X18SvsX5S	C7=GSE43955_1H_VS_10H_ACT_CD4_TCELL_WITH_TGFB_IL6_UP	C7=GSE43955_1H_VS_10H_ACT_CD4_TCELL_WITH_TGFB_IL6_UP	187	0.212879311	1.028132666	0.399638336	0.51214696	0.280785844	3494	tags=26%, list=22%, signal=21%	1182/10380/10924/92106/8533/1211/9241/4437/90701/741/112487/51637/29101/57462/9167/2271/156/57003/1717/2992/6271/23412/4711/9616/152217/51280/8799/3985/7392/80155/10922/79692/399665/4710/10755/53917/11337/4713/54431/55969/9274/64795/25803/100128731/23129/4848/137964/58533/203197
SK.X18SvsX5S	C7=GSE37416_0H_VS_48H_F_TULARENSIS_LVS_NEUTROPHIL_DN	C7=GSE37416_0H_VS_48H_F_TULARENSIS_LVS_NEUTROPHIL_DN	179	-0.208638519	-1.025798226	0.39953271	0.51214696	0.280785844	1954	tags=20%, list=12%, signal=17%	4616/10397/3516/55959/3383/57823/93643/23764/55833/9984/7494/57646/1978/7133/3097/90799/120103/23645/119504/55683/7185/29015/9110/55603/29062/55726/91/10250/6520/718/10493/9695/8764/54867/4097
SK.X18SvsX5S	RNAseq_Automatic_GEO_Signatures_Human_Up=Neutrophils Infected Iav Using GSE108807 1	RNAseq_Automatic_GEO_Signatures_Human_Up=Neutrophils Infected Iav Using GSE108807 1	188	0.212514163	1.02541402	0.4	0.512404657	0.280927127	3259	tags=24%, list=21%, signal=19%	79624/221656/285343/9039/3600/10402/64400/8318/81609/8804/2966/873/9637/9896/22849/57150/7518/10935/55856/6604/3956/3077/29071/10559/90410/222389/56975/79887/4905/7039/5571/401494/22921/10254/84940/4205/83464/440603/91752/139065/993/51103/85025/4048/141
SK.X18SvsX5S	MGI_Mammalian_Phenotype_Level_4_2019=MP:0010845 decreased effector memory CD4-positive, alpha-beta T cell number	MGI_Mammalian_Phenotype_Level_4_2019=MP:0010845 decreased effector memory CD4-positive, alpha-beta T cell number	21	-0.326888409	-1.034222601	0.400852878	0.513291146	0.281413147	1792	tags=57%, list=11%, signal=51%	84433/9126/5788/6891/404037/284086/114625/960/246778/4790/1639/1879
SK.X18SvsX5S	Ligand_Perturbations_from_GEO_up=interleukin-17 human Bronchial epithelial cells GDS3393 ligand:199	Ligand_Perturbations_from_GEO_up=interleukin-17 human Bronchial epithelial cells GDS3393 ligand:199	220	-0.20250132	-1.026245824	0.402843602	0.515633347	0.282697264	2958	tags=24%, list=19%, signal=19%	3669/8842/26230/1305/10516/3303/3304/6446/2059/11213/47/5054/5329/25797/2444/5743/5997/113177/353189/56155/79811/6095/23764/6319/1848/7220/4860/1428/5359/50804/26035/57348/5327/7804/1326/3162/80149/10090/664/112399/1052/6583/2026/9056/39/2805/283/3992/1846/1647/4291/55122
SK.X18SvsX5S	C7=GSE2585_THYMIC_MACROPHAGE_VS_MTEC_UP	C7=GSE2585_THYMIC_MACROPHAGE_VS_MTEC_UP	172	0.215013439	1.026111305	0.403197158	0.515672197	0.282718564	2096	tags=15%, list=13%, signal=13%	27122/5594/10653/11123/1211/2879/10449/741/10367/5204/10188/23185/6136/2766/10327/1487/10467/2987/25802/64777/788/4782/54531/25864/359
SK.X18SvsX5S	C7=GSE43955_TGFB_IL6_VS_TGFB_IL6_IL23_TH17_ACT_CD4_TCELL_60H_DN	C7=GSE43955_TGFB_IL6_VS_TGFB_IL6_IL23_TH17_ACT_CD4_TCELL_60H_DN	189	-0.204907361	-1.024069433	0.403153153	0.515672197	0.282718564	3687	tags=32%, list=23%, signal=25%	2923/22936/5956/101/4628/11143/127544/92305/871/51271/28984/2139/5887/8819/1629/3320/55707/719/7922/5226/5295/5737/51466/1490/22926/9641/10631/83759/633/5780/5731/72/1871/83445/2350/27090/960/284119/9046/6854/5709/9592/2590/4325/11346/1028/3728/3705/4953/151648/7378/84790/3171/10525/405/54518/60528/55720/133619/10439/415116
SK.X18SvsX5S	C7=GSE46606_UNSTIM_VS_CD40L_IL2_IL5_DAY3_STIMULATED_BCELL_DN	C7=GSE46606_UNSTIM_VS_CD40L_IL2_IL5_DAY3_STIMULATED_BCELL_DN	186	0.212428622	1.025993856	0.403603604	0.515985216	0.282890178	3717	tags=31%, list=24%, signal=24%	84451/865/5163/23462/5591/134266/51728/79745/2958/51399/144348/54919/29960/4436/137682/54675/1736/54537/51188/7422/617/60673/9521/113402/54726/54187/573/8550/140838/51605/1662/5877/8872/84193/51095/140883/1604/7555/64841/9730/51126/3612/5272/221830/26517/84890/84331/84154/8611/9557/9093/23590/51388/3796/7334/5733/7752
SK.X18SvsX5S	C5=GOBP_POSITIVE_REGULATION_OF_T_HELPER_1_TYPE_IMMUNE_RESPONSE	C5=GOBP_POSITIVE_REGULATION_OF_T_HELPER_1_TYPE_IMMUNE_RESPONSE	18	-0.342959585	-1.035813821	0.403805497	0.51603658	0.282918338	2961	tags=33%, list=19%, signal=27%	5321/3553/8809/3554/6556/10865
SK.X18SvsX5S	Orphanet_Augmented_2021=Combined immunodeficiency due to MALT1 deficiency ORPHA:397964	Orphanet_Augmented_2021=Combined immunodeficiency due to MALT1 deficiency ORPHA:397964	89	0.233581721	1.020381631	0.405643739	0.518178211	0.284092493	1986	tags=17%, list=13%, signal=15%	23064/9958/4012/472/1385/79982/29121/54464/50615/663/940/23347/5927/6789/1540
