## Supplemental File 6 for "The Myc-Like Mlx Network Impacts Aging and Metabolism" (part 14 of 21)

Tissue_Contrast	ID	Description	setSize	enrichmentScore	NES	pvalue	p.adjust	qvalue	rank	leading_edge	core_enrichment
SK.X18SvsX5S	C7=GSE12001_MIR223_KO_VS_WT_NEUTROPHIL_UP	C7=GSE12001_MIR223_KO_VS_WT_NEUTROPHIL_UP	167	0.216246786	1.028155411	0.406360424	0.518750802	0.284406417	4147	tags=31%, list=26%, signal=23%	7027/51361/84295/26276/375743/1385/51263/6230/60386/55142/5631/51027/5860/55825/5501/64783/10196/2987/115286/84950/1725/112869/92906/8801/138311/55168/3003/6164/129607/221830/7516/51373/10131/79706/11235/84331/6341/10573/55486/55775/4001/54819/55164/10486/28960/348995/6606/51012/51258/80273/5375/55054
SK.X18SvsX5S	C7=GSE21670_UNTREATED_VS_TGFB_IL6_TREATED_CD4_TCELL_UP	C7=GSE21670_UNTREATED_VS_TGFB_IL6_TREATED_CD4_TCELL_UP	176	0.213527853	1.01878928	0.406417112	0.518750802	0.284406417	2058	tags=15%, list=13%, signal=13%	195828/9849/84542/64710/5429/93594/81930/116225/7750/137075/9736/55120/91057/81610/150465/54906/10274/6790/344905/7074/3985/151126/1643/25959/7083/4750
SK.X18SvsX5S	RNA-Seq_Disease_Gene_and_Drug_Signatures_from_GEO=Irf4 CD8+ T cells knockout GSE49929 up	RNA-Seq_Disease_Gene_and_Drug_Signatures_from_GEO=Irf4 CD8+ T cells knockout GSE49929 up	388	0.191611129	1.010201708	0.407528642	0.519961573	0.285070226	3740	tags=31%, list=24%, signal=24%	7027/5464/801/28969/3276/4830/1964/55973/163351/6230/10094/6634/8099/100287932/2287/23588/9689/2935/7277/1736/80205/55646/5721/6772/27258/92241/6129/6158/805/51371/11224/51065/1975/1347/3956/2079/6209/4904/5250/27101/6138/6191/4946/708/6154/9804/6147/4736/4507/2171/6205/22913/5245/328/11333/9978/6950/54205/10694/6124/9643/6633/80155/1982/27339/7555/7311/1937/2634/128866/55854/6164/6193/8655/8784/55505/6902/5683/5272/6207/158/5688/6224/5019/6132/6128/5790/4282/6173/6184/23531/7178/6143/2197/7175/3094/4191/1933/10988/10933/10412/27033/5699/5434/5685/29796/51388/10575/6142/5093/2027/1854/10399/5700/6229/6767/6165/5693/1345/54888
SK.X18SvsX5S	Ligand_Perturbations_from_GEO_up=Interleukin-13 (IL-13) human airway epithelial cells (AECs) GDS4981 ligand:72	Ligand_Perturbations_from_GEO_up=Interleukin-13 (IL-13) human airway epithelial cells (AECs) GDS4981 ligand:72	257	-0.195990901	-1.018739099	0.407834101	0.520143332	0.285169875	4446	tags=33%, list=28%, signal=24%	1594/3099/9595/56667/81031/1803/5357/6484/159195/6675/54502/5625/586/1392/3773/3853/5646/6690/729966/51702/27111/132160/2203/154796/9955/3373/101/146059/3241/127544/9023/55144/1179/56999/53947/1316/11046/3669/26998/6662/65124/60481/1843/5144/6446/10531/7076/540/84034/23586/10631/1238/405753/960/56262/5507/6541/133308/53905/196883/10912/7057/84171/7855/90527/23584/687/3171/8651/874/5734/64114/222962/6038/6510/1154/79148/2805/122416/283/10493/29940/58526/8515/2934/375775
SK.X18SvsX5S	MGI_Mammalian_Phenotype_Level_4_2019=MP:0008070 absent T cells	MGI_Mammalian_Phenotype_Level_4_2019=MP:0008070 absent T cells	13	0.381807452	1.033375375	0.408045977	0.520205638	0.285204035	569	tags=15%, list=4%, signal=15%	5591/7520
SK.X18SvsX5S	C5=HP_ABNORMALITY_OF_NEUTROPHILS	C5=HP_ABNORMALITY_OF_NEUTROPHILS	247	-0.196641601	-1.018543656	0.409411765	0.521738395	0.286044372	3907	tags=29%, list=25%, signal=22%	54790/54/5096/4926/6331/2623/6777/2672/653361/7098/10125/4624/10841/3575/2120/5873/7456/5371/4478/6948/9015/7174/7454/3937/10312/8676/6897/51135/88/282996/5295/79415/90268/1536/359948/861/2937/355/9531/2176/114548/5896/56262/51119/4860/4000/9948/2624/1410/6774/79718/1789/10456/29927/23451/2189/4688/84665/70/8048/6427/4627/7414/5663/29110/8943/54880/4615/6603/148022/7704/171023
SK.X18SvsX5S	C7=GSE20151_CTRL_VS_FUSOBACT_NUCLEATUM_NEUTROPHIL_UP	C7=GSE20151_CTRL_VS_FUSOBACT_NUCLEATUM_NEUTROPHIL_UP	171	-0.208848062	-1.026112289	0.410022779	0.522308458	0.286356911	3487	tags=28%, list=22%, signal=22%	23334/7204/27301/8632/4647/79958/3483/6580/22989/814/150726/163/8822/388567/23102/80183/587/81619/10818/4684/63925/51050/124222/84243/463/8532/5347/51296/7791/11177/10253/26959/23022/4015/4017/10645/80149/4152/183/6433/7185/476/9776/29015/2643/58526/1889/79651
SK.X18SvsX5S	MGI_Mammalian_Phenotype_Level_4_2021=decreased alpha-beta T cell number MP:0012765	MGI_Mammalian_Phenotype_Level_4_2021=decreased alpha-beta T cell number MP:0012765	17	-0.347404583	-1.02823894	0.410480349	0.522682679	0.286562079	2445	tags=35%, list=16%, signal=30%	3071/960/3635/4688/23225/23387
SK.X18SvsX5S	Table_Mining_of_CRISPR_Studies=Scid immunophenotype classification based, PMC6889892 (Table1)	Table_Mining_of_CRISPR_Studies=Scid immunophenotype classification based, PMC6889892 (Table1)	10	0.418707075	1.046412801	0.410958904	0.523083312	0.286781726	334	tags=10%, list=2%, signal=10%	917
SK.X18SvsX5S	C7=GSE33162_HDAC3_KO_VS_HDAC3_KO_4H_LPS_STIM_MACROPHAGE_UP	C7=GSE33162_HDAC3_KO_VS_HDAC3_KO_4H_LPS_STIM_MACROPHAGE_UP	195	0.209194209	1.021778322	0.413309982	0.52586609	0.288307391	3273	tags=29%, list=21%, signal=23%	1434/529/197131/648/29086/23077/23036/55004/6653/5395/10565/11059/84067/26994/51027/26060/55294/3338/200933/23369/51002/1975/94056/23405/7158/64783/115286/51100/64225/573/7227/51714/8417/54915/9049/6655/9140/1399/84936/1937/128866/399665/9589/23438/117177/4898/3615/29969/22826/440574/54780/9375/51567/84316/221078/23480
SK.X18SvsX5S	CellMarker_Augmented_2021=Activated CD4+ T cell:Blood	CellMarker_Augmented_2021=Activated CD4+ T cell:Blood	11	-0.391089041	-1.031598957	0.414225941	0.526611545	0.288716089	2777	tags=64%, list=18%, signal=52%	2833/930/969/5788/3688/952/929
SK.X18SvsX5S	C7=GSE23505_UNTREATED_VS_4DAY_IL6_IL1_IL23_TREATED_CD4_TCELL_DN	C7=GSE23505_UNTREATED_VS_4DAY_IL6_IL1_IL23_TREATED_CD4_TCELL_DN	194	0.209898946	1.021651547	0.414159292	0.526611545	0.288716089	2183	tags=18%, list=14%, signal=15%	3786/55255/8909/91614/4154/122773/9857/143686/81873/81786/283537/79570/55686/60386/135154/65078/3133/79144/9034/203523/4947/83636/3111/120892/23412/79178/839/940/79896/2885/56975/2627/5236/5001
SK.X18SvsX5S	C7=GSE19941_UNSTIM_VS_LPS_AND_IL10_STIM_IL10_KO_NFKBP50_KO_MACROPHAGE_UP	C7=GSE19941_UNSTIM_VS_LPS_AND_IL10_STIM_IL10_KO_NFKBP50_KO_MACROPHAGE_UP	158	-0.208576161	-1.013800324	0.415555556	0.528091508	0.289527483	2764	tags=21%, list=18%, signal=17%	5155/87/5771/29889/145781/163126/1901/23401/88/9289/842/11188/355/79722/4923/152273/7433/9447/340024/399/1959/56937/79637/115572/54855/163175/112399/10391/7466/11117/54587/8501/3455
SK.X18SvsX5S	MGI_Mammalian_Phenotype_Level_4_2021=abnormal CD8-positive, alpha beta T cell morphology MP:0005010	MGI_Mammalian_Phenotype_Level_4_2021=abnormal CD8-positive, alpha beta T cell morphology MP:0005010	31	0.302330384	1.036377374	0.415879017	0.528192893	0.289583067	2989	tags=23%, list=19%, signal=18%	6304/29103/9166/29126/51561/926/920
SK.X18SvsX5S	MGI_Mammalian_Phenotype_2017=MP:0002408 abnormal double-positive T cell morphology	MGI_Mammalian_Phenotype_2017=MP:0002408 abnormal double-positive T cell morphology	19	-0.335648956	-1.032388002	0.415966387	0.528192893	0.289583067	5094	tags=53%, list=32%, signal=36%	5788/864/916/6503/10125/7454/3937/7535/5896/4170
SK.X18SvsX5S	C7=GSE20151_CTRL_VS_FUSOBACT_NUCLEATUM_NEUTROPHIL_DN	C7=GSE20151_CTRL_VS_FUSOBACT_NUCLEATUM_NEUTROPHIL_DN	184	0.210730237	1.017157671	0.416666667	0.528871652	0.289955198	3049	tags=23%, list=19%, signal=19%	6304/9958/51029/7385/79668/55752/8443/4190/79982/10284/9522/54849/9553/22849/64848/5499/10274/10539/51371/7072/54953/4835/10559/2987/54187/5862/7419/3093/23177/6655/2589/51478/10001/22823/56606/5436/56270/3275/5683/6128/25994/6400
SK.X18SvsX5S	RNAseq_Automatic_GEO_Signatures_Human_Down=Thymic Conditions Containing Th1-Cytokines GSE112923 3	RNAseq_Automatic_GEO_Signatures_Human_Down=Thymic Conditions Containing Th1-Cytokines GSE112923 3	118	-0.219053544	-1.020748677	0.41723356	0.529377295	0.290232418	3497	tags=29%, list=22%, signal=23%	2119/56659/3575/57514/6934/9590/129642/25992/79930/161742/126069/56675/9639/57572/7097/5743/58494/84059/4923/3742/23179/56937/9901/5742/3092/3899/8447/6248/79901/4052/9625/1612/6840/60468
SK.X18SvsX5S	C7=GSE5589_LPS_AND_IL10_VS_LPS_AND_IL6_STIM_IL10_KO_MACROPHAGE_45MIN_DN	C7=GSE5589_LPS_AND_IL10_VS_LPS_AND_IL6_STIM_IL10_KO_MACROPHAGE_45MIN_DN	191	0.21000067	1.018614905	0.417562724	0.529377295	0.290232418	2623	tags=20%, list=17%, signal=17%	3839/84614/57213/1209/8396/80381/6196/5592/160760/123355/64400/89782/55973/7251/54919/8766/50615/85365/51141/23609/4321/286336/134553/7074/7323/285382/90135/5129/24145/4773/53340/84173/203547/220929/6737/56606/51460/4999/9589
SK.X18SvsX5S	C7=GSE5589_IL6_KO_VS_IL10_KO_LPS_AND_IL10_STIM_MACROPHAGE_180MIN_DN	C7=GSE5589_IL6_KO_VS_IL10_KO_LPS_AND_IL10_STIM_MACROPHAGE_180MIN_DN	191	0.209966106	1.01844725	0.417562724	0.529377295	0.290232418	2222	tags=18%, list=14%, signal=16%	4208/2995/81614/81029/27069/84245/5239/5534/225/8324/549/114971/10134/10040/54840/51706/5774/157657/6748/84248/123722/8834/4087/56849/83854/5825/839/642273/29071/11183/54997/7188/81550/328/80142
SK.X18SvsX5S	Disease_Perturbations_from_GEO_down=HIV - Human immunodeficiency virus infection C0019693 human GSE6740 sample 419	Disease_Perturbations_from_GEO_down=HIV - Human immunodeficiency virus infection C0019693 human GSE6740 sample 419	211	-0.201595467	-1.016695147	0.417840376	0.529518919	0.290310064	3132	tags=26%, list=20%, signal=21%	7805/4753/8664/8407/27230/2091/6428/4792/1901/7832/10155/9516/1439/738/4616/5997/7458/22828/678/347902/51444/694/960/57018/9352/64784/2162/399/7048/9592/4354/3098/4783/7538/6122/54861/7351/5042/10525/6167/1196/7756/896/10957/6431/2944/2512/468/8462/5660/1647/1026/2876/7316
SK.X18SvsX5S	C7=GSE25088_IL4_VS_IL4_AND_ROSIGLITAZONE_STIM_MACROPHAGE_DAY10_DN	C7=GSE25088_IL4_VS_IL4_AND_ROSIGLITAZONE_STIM_MACROPHAGE_DAY10_DN	186	0.210768252	1.017974554	0.418018018	0.529533742	0.290318191	3238	tags=23%, list=21%, signal=18%	729852/7027/57484/25780/51571/9252/5993/9107/3600/23077/10109/2879/81786/22835/56521/757/27163/26277/3672/115353/9217/56940/85015/285382/23568/54531/378884/2258/3074/4773/29911/158219/29969/196074/255104/23148/54952/8754/10131/3797/8495/4191
SK.X18SvsX5S	C2=REACTOME_FCGR3A_MEDIATED_IL10_SYNTHESIS	C2=REACTOME_FCGR3A_MEDIATED_IL10_SYNTHESIS	37	0.283335028	1.025556927	0.422101449	0.533749706	0.292629603	1143	tags=14%, list=7%, signal=13%	5573/801/917/1385/3708
SK.X18SvsX5S	C7=GSE2770_IL12_AND_TGFB_ACT_VS_ACT_CD4_TCELL_48H_DN	C7=GSE2770_IL12_AND_TGFB_ACT_VS_ACT_CD4_TCELL_48H_DN	198	0.209076727	1.019676733	0.422182469	0.533749706	0.292629603	2441	tags=15%, list=15%, signal=13%	22875/1728/51361/9306/84678/529/2581/51633/125228/22974/26953/8833/57826/79577/222234/85365/1736/3066/11052/79154/84945/84541/90135/163732/11333/23173/9643/2969/92345/22823
SK.X18SvsX5S	C7=GSE2770_TGFB_AND_IL4_VS_TGFB_AND_IL12_TREATED_ACT_CD4_TCELL_6H_DN	C7=GSE2770_TGFB_AND_IL4_VS_TGFB_AND_IL12_TREATED_ACT_CD4_TCELL_6H_DN	188	0.210721528	1.016764276	0.421621622	0.533749706	0.292629603	1312	tags=13%, list=8%, signal=12%	9063/84295/25801/9653/54989/4306/28969/55186/55819/55023/5933/253959/9522/1633/10565/8766/54464/55843/10206/79441/157657/27258/134510/9456
SK.X18SvsX5S	Enrichr_Users_Contributed_Lists_2020=Differentially regulated genes in TRIM28 KO CD4 T cells, downregulated in KO over WT 4 hrs after aCD3, aCD28 stimulation	Enrichr_Users_Contributed_Lists_2020=Differentially regulated genes in TRIM28 KO CD4 T cells, downregulated in KO over WT 4 hrs after aCD3, aCD28 stimulation	82	0.236192009	1.015634244	0.421708185	0.533749706	0.292629603	3741	tags=26%, list=24%, signal=20%	54536/26207/80853/8303/2224/8099/55142/167838/1736/6309/728489/2931/51478/4914/399665/283989/3157/3399/5260/134429/55308
SK.X18SvsX5S	MGI_Mammalian_Phenotype_Level_4_2021=abnormal NK cell physiology MP:0010766	MGI_Mammalian_Phenotype_Level_4_2021=abnormal NK cell physiology MP:0010766	46	-0.261738417	-1.014427984	0.421978022	0.533749706	0.292629603	3707	tags=37%, list=24%, signal=28%	2672/7098/2207/2113/3937/51135/4609/5641/3454/355/2534/10912/2000/2322/4615/148022/10628
SK.X18SvsX5S	C7=GSE45365_NK_CELL_VS_CD11B_DC_MCMV_INFECTION_UP	C7=GSE45365_NK_CELL_VS_CD11B_DC_MCMV_INFECTION_UP	187	0.210544697	1.016857296	0.423146474	0.534544892	0.293065566	3064	tags=22%, list=19%, signal=18%	5563/347735/79634/78990/132/8404/761/115106/116225/343990/60482/138199/5395/222234/5691/6330/55646/605/54962/2250/54927/4128/4904/79077/27101/79810/54843/114/51072/4507/203260/9679/23171/92345/8479/23252/51373/388753/2146/593/79683/64794
SK.X18SvsX5S	C7=GSE17974_CTRL_VS_ACT_IL4_AND_ANTI_IL12_4H_CD4_TCELL_DN	C7=GSE17974_CTRL_VS_ACT_IL4_AND_ANTI_IL12_4H_CD4_TCELL_DN	187	0.210382153	1.016072263	0.423146474	0.534544892	0.293065566	3268	tags=27%, list=21%, signal=21%	55737/5569/51184/3276/5898/9270/127703/10856/11146/56902/65991/1602/345462/8766/65260/56983/171568/23587/9456/5425/10175/84520/55148/27101/29071/90480/7074/51616/80775/84950/79443/54982/1662/10430/9204/84279/2634/136647/51175/51126/2744/26517/10166/92935/10131/84890/90693/170487/79064/51067
SK.X18SvsX5S	MGI_Mammalian_Phenotype_2017=MP:0008688 decreased interleukin-2 secretion	MGI_Mammalian_Phenotype_2017=MP:0008688 decreased interleukin-2 secretion	41	-0.269409271	-1.014612928	0.42384106	0.535210456	0.293430463	4534	tags=44%, list=29%, signal=31%	7409/9840/4734/54440/5294/2207/972/3937/3553/7535/10892/598/4616/355/2534/7133/4790/79026
SK.X18SvsX5S	BioPlanet_2019=Inhibition of T cell receptor signaling by activated Csk	BioPlanet_2019=Inhibition of T cell receptor signaling by activated Csk	17	0.340735631	1.015984442	0.424632353	0.535997563	0.293861996	334	tags=12%, list=2%, signal=12%	5573/917
SK.X18SvsX5S	C7=GSE17974_CTRL_VS_ACT_IL4_AND_ANTI_IL12_0.5H_CD4_TCELL_UP	C7=GSE17974_CTRL_VS_ACT_IL4_AND_ANTI_IL12_0.5H_CD4_TCELL_UP	123	-0.217356117	-1.023522928	0.425	0.536249506	0.294000125	3912	tags=30%, list=25%, signal=23%	116519/22983/57817/2064/154796/93109/79087/3694/23136/10437/629/10462/27253/5798/140688/23254/5157/8398/2176/5341/57476/128817/7461/929/10903/23293/57171/27129/9332/284451/91289/51207/9056/649/8515/27158/23144
SK.X18SvsX5S	MGI_Mammalian_Phenotype_Level_4_2019=MP:0010844 increased effector memory CD4-positive, alpha-beta T cell number	MGI_Mammalian_Phenotype_Level_4_2019=MP:0010844 increased effector memory CD4-positive, alpha-beta T cell number	56	-0.249748365	-1.020506503	0.425438596	0.536590736	0.294187205	2877	tags=29%, list=18%, signal=23%	7535/10095/8507/3071/355/2117/841/3689/4860/3635/257106/1729/9138/124976/60468/55716
SK.X18SvsX5S	C7=GSE10240_CTRL_VS_IL22_STIM_PRIMARY_BRONCHIAL_EPITHELIAL_CELLS_DN	C7=GSE10240_CTRL_VS_IL22_STIM_PRIMARY_BRONCHIAL_EPITHELIAL_CELLS_DN	190	0.208642918	1.012026986	0.426024955	0.53711799	0.294476274	2975	tags=24%, list=19%, signal=20%	9677/5110/55208/9039/57678/83857/10463/9694/80351/10109/51637/79731/8099/54919/8780/55617/27163/84876/10225/92170/51371/10009/11079/79918/64951/64979/5529/29966/54187/27039/54584/10393/4300/10311/6205/9049/60490/51478/55916/8648/119032/1628/533/5683/92935/5790
SK.X18SvsX5S	C2=BIOCARTA_IL5_PATHWAY	C2=BIOCARTA_IL5_PATHWAY	10	0.412825916	1.031714889	0.426614481	0.537224471	0.294534652	4258	tags=50%, list=27%, signal=37%	3567/920/3123/3127/3568
SK.X18SvsX5S	C7=GSE25088_WT_VS_STAT6_KO_MACROPHAGE_UP	C7=GSE25088_WT_VS_STAT6_KO_MACROPHAGE_UP	169	-0.208204755	-1.019074164	0.426605505	0.537224471	0.294534652	3128	tags=24%, list=20%, signal=20%	552889/3712/129642/56257/9567/8125/339390/25894/10892/8543/8085/9516/84838/51050/10993/4175/84243/115701/3475/2159/23132/64222/2058/1184/4953/11214/23384/7091/11261/63027/57610/714/9150/2896/868/7148/60468/22821/6185/64780/4774
SK.X18SvsX5S	C7=GSE7768_OVA_ALONE_VS_OVA_WITH_MPL_IMMUNIZED_MOUSE_WHOLE_SPLEEN_6H_UP	C7=GSE7768_OVA_ALONE_VS_OVA_WITH_MPL_IMMUNIZED_MOUSE_WHOLE_SPLEEN_6H_UP	175	-0.20598564	-1.015457777	0.426605505	0.537224471	0.294534652	2215	tags=19%, list=14%, signal=17%	146909/5256/2194/83874/23048/7415/54491/5347/65249/9875/3635/2580/9667/79718/26030/23304/5253/55038/22978/79791/5866/3092/3831/10123/29062/5934/8502/115426/8943/83933/5834/27244/25966/171023
SK.X18SvsX5S	MGI_Mammalian_Phenotype_Level_4_2019=MP:0008593 increased circulating interleukin-10 level	MGI_Mammalian_Phenotype_Level_4_2019=MP:0008593 increased circulating interleukin-10 level	16	-0.350832342	-1.019033083	0.427038627	0.537546453	0.294711179	2710	tags=62%, list=17%, signal=52%	5777/5551/79837/3569/4973/1843/2353/9180/4783/29110
SK.X18SvsX5S	MGI_Mammalian_Phenotype_Level_4_2021=abnormal T cell morphology MP:0008037	MGI_Mammalian_Phenotype_Level_4_2021=abnormal T cell morphology MP:0008037	34	0.288881694	1.021822583	0.428051002	0.538608339	0.295293361	2109	tags=21%, list=13%, signal=18%	2547/653519/5532/285282/27101/29781/29126
SK.X18SvsX5S	C7=GSE2770_IL12_ACT_VS_ACT_CD4_TCELL_48H_DN	C7=GSE2770_IL12_ACT_VS_ACT_CD4_TCELL_48H_DN	191	0.209165118	1.014562033	0.428315412	0.538728609	0.295359299	3170	tags=21%, list=20%, signal=17%	23064/3704/23269/5108/79849/8050/23077/5933/94101/26958/7247/5532/55142/27163/84067/9135/58488/10274/10943/440145/9125/2885/57645/9696/51053/9117/6491/158219/63976/1841/1676/3090/221830/10193/4282/79133/79650/55352/2197/79661/80218
SK.X18SvsX5S	C7=GSE25088_WT_VS_STAT6_KO_MACROPHAGE_ROSIGLITAZONE_AND_IL4_STIM_UP	C7=GSE25088_WT_VS_STAT6_KO_MACROPHAGE_ROSIGLITAZONE_AND_IL4_STIM_UP	187	0.209902232	1.013754413	0.428571429	0.53883823	0.2954194	2186	tags=18%, list=14%, signal=15%	55112/57180/64710/957/8533/3652/5933/10269/5293/8318/57562/10101/57146/9943/5203/285282/54884/1717/5955/29088/51065/4128/56940/26589/5160/5250/10946/9801/387914/6147/8802/56672/11162
SK.X18SvsX5S	C7=GSE5589_IL6_KO_VS_IL10_KO_LPS_STIM_MACROPHAGE_45MIN_DN	C7=GSE5589_IL6_KO_VS_IL10_KO_LPS_STIM_MACROPHAGE_45MIN_DN	187	-0.20249144	-1.01130232	0.429844098	0.540225489	0.296179968	2756	tags=22%, list=17%, signal=18%	7071/83483/5771/1843/3304/9361/374395/8543/3725/284207/3984/51809/80018/8870/84144/8435/8985/2058/114907/10677/6541/5199/3097/3321/80149/526/9329/55119/117248/10970/11261/10801/10268/8835/9792/468/10439/1846/115708/8846/55122
SK.X18SvsX5S	Elsevier_Pathway_Collection=Tumor Infiltrating Macrophages in Cancer Progression and Immune Escape	Elsevier_Pathway_Collection=Tumor Infiltrating Macrophages in Cancer Progression and Immune Escape	31	0.297369006	1.019369955	0.43100189	0.541467335	0.296860813	1399	tags=19%, list=9%, signal=18%	6376/80381/1950/4843/1890/7422
SK.X18SvsX5S	C7=GSE1925_3H_VS_24H_IFNG_STIM_IFNG_PRIMED_MACROPHAGE_DN	C7=GSE1925_3H_VS_24H_IFNG_STIM_IFNG_PRIMED_MACROPHAGE_DN	193	-0.204073221	-1.017580174	0.431192661	0.541493813	0.29687533	1636	tags=16%, list=10%, signal=14%	4299/3148/399/23580/54921/1786/9723/7538/3988/25896/2729/119504/9368/55334/11329/80789/9883/896/2114/7942/90007/11130/5768/8408/825/9807/10106/2934/2199/129685
SK.X18SvsX5S	C7=GSE36392_TYPE_2_MYELOID_VS_NEUTROPHIL_IL25_TREATED_LUNG_DN	C7=GSE36392_TYPE_2_MYELOID_VS_NEUTROPHIL_IL25_TREATED_LUNG_DN	191	0.208732975	1.012465912	0.431899642	0.54188993	0.297092502	4027	tags=34%, list=26%, signal=26%	112495/5915/3141/4129/80853/8443/126526/10284/549/29074/55070/65260/84876/6330/84248/91369/55270/9326/92170/11224/30968/4725/3419/51451/653333/29880/3093/51081/79887/23203/57380/51409/27034/79643/112936/8409/4255/55168/5536/4704/2971/4716/9443/593/54998/84681/6143/11276/23480/23463/3665/83666/53343/23341/5700/65992/81554/23625/5695/28957/340348/23409/162/11274/283991
SK.X18SvsX5S	C8=FAN_OVARY_CL12_T_LYMPHOCYTE_NK_CELL_2	C8=FAN_OVARY_CL12_T_LYMPHOCYTE_NK_CELL_2	144	-0.208279575	-1.002172029	0.431818182	0.54188993	0.297092502	3418	tags=27%, list=22%, signal=21%	3575/1844/64968/7456/28984/10383/1316/7805/4478/8407/2124/3669/10095/23215/23585/831/963/2534/678/23048/382/22822/6095/5355/694/960/123/11177/54541/2014/11214/26986/6427/1831/6520/3716/64061/9806/7316
SK.X18SvsX5S	BioPlanet_2019=PI3K class IB pathway in neutrophils	BioPlanet_2019=PI3K class IB pathway in neutrophils	42	-0.263124825	-0.998488319	0.432017544	0.54188993	0.297092502	3705	tags=60%, list=24%, signal=46%	2357/5880/4542/5584/5580/5579/387/5582/660/7409/1794/653361/5583/5294/5879/27128/5337/728/5728/382/3635/23533/5578/10000/64411
SK.X18SvsX5S	RNAseq_Automatic_GEO_Signatures_Mouse_Up=Smarcad1 Coordinates Immunity-Linked Cocr GSE127527 1	RNAseq_Automatic_GEO_Signatures_Mouse_Up=Smarcad1 Coordinates Immunity-Linked Cocr GSE127527 1	178	-0.205546351	-1.011324702	0.43255814	0.542354822	0.29734738	4913	tags=38%, list=31%, signal=27%	5362/22837/254048/54442/6314/563/79993/219855/338/3897/55020/4134/65059/65986/6526/1374/3294/8991/7464/85441/9962/344805/8714/8608/1644/217/64332/57600/2859/8786/55508/7099/85315/127829/368/65124/64766/5310/8637/7011/9860/947/221037/3983/124222/290/2760/9588/712/123/51196/4240/6854/55315/4354/200162/3988/4152/79026/23187/114794/9060/4035/11309/10957/10217/23092/171023
SK.X18SvsX5S	C7=GSE16385_ROSIGLITAZONE_VS_UNTREATED_IFNG_TNF_STIM_MACROPHAGE_DN	C7=GSE16385_ROSIGLITAZONE_VS_UNTREATED_IFNG_TNF_STIM_MACROPHAGE_DN	195	-0.203704672	-1.014808111	0.43387471	0.543791909	0.298135266	2939	tags=21%, list=19%, signal=17%	55707/9275/10411/10953/64745/79792/8761/3071/123920/22820/9354/738/71/9844/51667/9447/204851/1797/80271/8878/26058/3902/3678/51400/81559/79068/4943/5970/54518/5589/375444/131965/1565/6047/255394/5768/8509/84706/92703/1388
SK.X18SvsX5S	CellMarker_Augmented_2021=Lymphocyte:Undefined	CellMarker_Augmented_2021=Lymphocyte:Undefined	84	-0.232492377	-1.0205147	0.43438914	0.54409614	0.298302061	6072	tags=54%, list=39%, signal=33%	4689/9402/8807/6402/5551/3561/139716/969/7096/155038/4046/5788/55303/4050/1520/51411/916/151888/9595/54440/53347/64092/5552/4818/8698/27128/7805/2124/124460/3937/8477/9173/9938/8676/170575/1439/963/8809/3603/944/5341/55423/9046/3059/7133
SK.X18SvsX5S	Ligand_Perturbations_from_GEO_down=Interleukin-1 beta mouse embryonic fibroblasts from IRAK-4 kinase deficient mutants GDS2641 ligand:60	Ligand_Perturbations_from_GEO_down=Interleukin-1 beta mouse embryonic fibroblasts from IRAK-4 kinase deficient mutants GDS2641 ligand:60	175	0.210978241	1.0082592	0.434628975	0.54409614	0.298302061	3927	tags=37%, list=25%, signal=28%	8099/5204/5034/1717/6158/9861/51371/11224/1487/2063/1347/3956/6209/3033/29945/85437/6154/6147/4736/403/51372/6205/2597/7169/7388/6950/6157/7001/6124/7311/10424/51025/6164/6193/55831/6208/6224/6137/6132/6128/25994/6173/55109/55845/11165/6143/2197/8896/1933/10412/3421/6635/6201/1938/6142/6141/6229/6165/5693/1345/124817/5695/6223/440957/91624
SK.X18SvsX5S	C7=GSE2770_TGFB_AND_IL4_VS_TGFB_AND_IL12_TREATED_ACT_CD4_TCELL_48H_DN	C7=GSE2770_TGFB_AND_IL4_VS_TGFB_AND_IL12_TREATED_ACT_CD4_TCELL_48H_DN	179	-0.204711077	-1.006488449	0.434579439	0.54409614	0.298302061	1962	tags=16%, list=12%, signal=14%	2313/63935/23518/10982/2342/80790/10194/1124/3148/3728/10903/7343/81887/473/8527/10235/23225/1808/23162/79642/714/26996/23199/7536/91748/5178/114823/5732
SK.X18SvsX5S	C7=GSE22935_24H_VS_48H_MBOVIS_BCG_STIM_MYD88_KO_MACROPHAGE_UP	C7=GSE22935_24H_VS_48H_MBOVIS_BCG_STIM_MYD88_KO_MACROPHAGE_UP	190	-0.20276201	-1.013732162	0.43537415	0.544354815	0.298443881	3752	tags=31%, list=24%, signal=24%	9962/8714/1794/5745/3096/7098/51283/2588/22800/1844/9023/860/29802/10963/23352/1003/51063/8819/84102/7453/10786/56979/54436/5997/10478/355/4610/23683/23291/3479/5214/429/1435/57018/50807/150094/64222/3587/1959/79684/4354/23327/23080/7077/55254/55081/81035/3750/10048/11329/9331/2805/6047/1267/23428/57727/9695/4774/375775
SK.X18SvsX5S	SILAC_Phosphoproteomics=up HS+LS 30min LPS vs ctrl RAW264.7 macrophage (Mouse) [20222745]	SILAC_Phosphoproteomics=up HS+LS 30min LPS vs ctrl RAW264.7 macrophage (Mouse) [20222745]	69	-0.235248271	-1.008219756	0.435164835	0.544354815	0.298443881	3744	tags=36%, list=24%, signal=28%	55589/1794/3326/3183/23352/3320/6194/10808/23644/47/3725/4650/1017/9641/124245/23524/1859/8878/9181/2932/5578/23367/10514/11273/5562
SK.X18SvsX5S	RNAseq_Automatic_GEO_Signatures_Mouse_Up=Like Nk Display Zika GSE148205 1	RNAseq_Automatic_GEO_Signatures_Mouse_Up=Like Nk Display Zika GSE148205 1	219	-0.198776236	-1.007707131	0.435294118	0.544354815	0.298443881	3724	tags=31%, list=24%, signal=24%	3690/84249/55320/11320/56253/221188/81704/83637/90381/10125/64132/9735/375449/9644/3575/27347/9770/29994/814/23180/81624/133418/9920/990/55388/863/11126/3516/5783/944/1871/57194/131450/6095/23263/91768/9265/7433/9447/204851/4602/3662/182/80221/23348/5175/81539/3902/9414/3480/28959/1606/4041/4790/3572/29128/5795/3717/5027/3899/5900/8718/6723/8502/8835/196403/10579/25999
SK.X18SvsX5S	Elsevier_Pathway_Collection=Macrophage M2-Related Phagocytosis	Elsevier_Pathway_Collection=Macrophage M2-Related Phagocytosis	31	-0.280689528	-1.002559121	0.43551797	0.544354815	0.298443881	2420	tags=32%, list=15%, signal=27%	4481/7097/2534/4360/7094/6850/8826/929/7057/5578
SK.X18SvsX5S	C7=GSE22935_WT_VS_MYD88_KO_MACROPHAGE_24H_MBOVIS_BCG_STIM_DN	C7=GSE22935_WT_VS_MYD88_KO_MACROPHAGE_24H_MBOVIS_BCG_STIM_DN	195	-0.203509632	-1.013836466	0.436194896	0.544987436	0.298790717	2956	tags=25%, list=19%, signal=21%	6428/8477/3936/50856/3371/10095/65124/1843/8507/54765/11080/5329/50809/9507/64218/23048/494115/2030/10333/131450/26118/54491/1848/1435/29894/9447/3587/65266/2768/4017/83540/25782/79637/3459/5742/9967/25885/7185/57062/3831/51018/1284/2026/51495/114990/9331/4176/1311/677
SK.X18SvsX5S	C7=GSE3982_EOSINOPHIL_VS_NKCELL_DN	C7=GSE3982_EOSINOPHIL_VS_NKCELL_DN	170	0.211019359	1.006018752	0.437389771	0.546266442	0.299491935	2225	tags=19%, list=14%, signal=16%	11222/11236/3786/8396/8800/4190/5884/55246/6634/2271/10904/22920/51321/3646/509/8513/51805/10606/139322/9861/10327/1975/64981/29103/10099/90480/29789/5184/23335/8801/3820/23014
SK.X18SvsX5S	C7=GSE33162_HDAC3_KO_VS_HDAC3_KO_4H_LPS_STIM_MACROPHAGE_DN	C7=GSE33162_HDAC3_KO_VS_HDAC3_KO_4H_LPS_STIM_MACROPHAGE_DN	169	-0.207375865	-1.015017099	0.438073394	0.546906182	0.299842674	4646	tags=37%, list=29%, signal=26%	22809/1440/1370/5800/27136/51268/1749/79817/219855/8993/23046/4897/64816/350/635/89870/10223/10279/55283/79814/10107/2118/9545/64753/3235/5420/57089/79689/161424/9435/7373/445/53947/28964/6462/26509/5329/79153/2213/100190949/26256/10333/131566/4921/4638/7371/8406/1809/5026/4084/81606/1893/3654/410/392/283/55604/3716/825/55223/7704/1593
SK.X18SvsX5S	Aging_Perturbations_from_GEO_up=Human CD4+Tlymphocytes 25 years vs 64 years GSE62374 aging:130	Aging_Perturbations_from_GEO_up=Human CD4+Tlymphocytes 25 years vs 64 years GSE62374 aging:130	199	0.20751424	1.012571228	0.439285714	0.548205207	0.300554868	2572	tags=19%, list=16%, signal=16%	283209/10653/55737/284273/7905/5464/9867/23705/5898/85014/23077/143686/54108/29929/6990/114926/8099/757/51706/196264/8727/80205/57407/84988/115353/10211/1892/2592/728489/23568/90135/23177/285704/4649/1069/54059/256281/29944
SK.X18SvsX5S	C7=GSE37301_HEMATOPOIETIC_STEM_CELL_VS_RAG2_KO_NK_CELL_UP	C7=GSE37301_HEMATOPOIETIC_STEM_CELL_VS_RAG2_KO_NK_CELL_UP	171	-0.20709909	-1.017519243	0.439635535	0.548427284	0.300676622	3195	tags=27%, list=20%, signal=22%	1266/2570/9770/2976/9823/5305/79819/161742/9920/2150/80222/51274/5817/355/3984/2117/3983/944/9750/50807/9265/83786/5175/117246/146206/6659/9138/1606/6122/80176/27086/1893/10018/10051/81553/4666/4627/3899/3570/2308/3737/7049/197342/124/10865/22876
SK.X18SvsX5S	C7=GSE17974_CTRL_VS_ACT_IL4_AND_ANTI_IL12_6H_CD4_TCELL_DN	C7=GSE17974_CTRL_VS_ACT_IL4_AND_ANTI_IL12_6H_CD4_TCELL_DN	178	0.209681098	1.008070953	0.440559441	0.549365055	0.301190757	2119	tags=19%, list=13%, signal=17%	51184/494143/388650/3276/29929/8318/11146/3437/345462/116143/25974/5784/283237/84947/873/65260/84842/79886/23185/2122/23587/55646/9456/29088/84520/29071/57415/84950/79833/54982/8645/57380/5198/55183
SK.X18SvsX5S	C7=GSE15139_GMCSF_TREATED_VS_UNTREATED_NEUTROPHILS_DN	C7=GSE15139_GMCSF_TREATED_VS_UNTREATED_NEUTROPHILS_DN	194	-0.202210695	-1.009639002	0.441647597	0.550506829	0.301816738	3611	tags=31%, list=23%, signal=24%	83637/5583/11260/11129/9735/4124/57496/10772/5426/64801/1316/56919/26093/116496/9697/64840/7071/81575/2548/4644/5831/6403/157769/51692/379/494115/55466/55035/55959/5347/4780/160622/10097/1368/10146/6541/23248/2321/1495/26959/117246/58513/5116/85363/11231/81887/23344/146198/4790/79791/7706/4899/23367/60528/9249/10940/5727/8030/8672/54867
SK.X18SvsX5S	C7=GSE23308_WT_VS_MINERALCORTICOID_REC_KO_MACROPHAGE_UP	C7=GSE23308_WT_VS_MINERALCORTICOID_REC_KO_MACROPHAGE_UP	193	-0.202748182	-1.01097307	0.44266055	0.551554009	0.302390857	1627	tags=15%, list=10%, signal=14%	10277/159/5430/135228/7088/3988/81857/10955/687/23031/155061/81602/53373/80162/5243/391059/11329/9563/23326/8904/9112/7942/9249/10418/27013/4335/2309/10106/63874
SK.X18SvsX5S	C2=MORI_SMALL_PRE_BII_LYMPHOCYTE_DN	C2=MORI_SMALL_PRE_BII_LYMPHOCYTE_DN	70	-0.235557228	-1.006999905	0.443438914	0.552308187	0.302804337	3274	tags=31%, list=21%, signal=25%	3337/4678/10383/81/5305/3936/10808/4062/10938/51477/7862/7791/9592/151648/29/55038/29927/10051/476/6185/1026/171023
SK.X18SvsX5S	Rare_Diseases_GeneRIF_Gene_Lists=Common variable immunodeficiency	Rare_Diseases_GeneRIF_Gene_Lists=Common variable immunodeficiency	103	-0.222537225	-1.012129391	0.445190157	0.554273035	0.30388157	5844	tags=48%, list=37%, signal=30%	5880/64127/3561/939/5580/3569/10320/6813/84433/4064/3557/54106/91662/4153/7124/5336/8741/7409/23274/1803/7040/672/81704/942/5328/5873/23075/3684/3553/5265/1901/947/952/359948/2212/9342/3554/5896/3662/51119/7048/51311/4791/7133/929/6774/2217/164668/4790
SK.X18SvsX5S	C5=HP_ABNORMAL_NEUTROPHIL_COUNT	C5=HP_ABNORMAL_NEUTROPHIL_COUNT	173	-0.205202383	-1.008375449	0.445454545	0.554385903	0.30394345	3907	tags=28%, list=25%, signal=22%	54790/54/5096/4926/2623/6777/2672/7098/10125/3575/2120/5873/7456/5371/4478/6948/7174/7454/10312/8676/6897/51135/5295/90268/359948/861/2937/355/2176/5896/56262/51119/4860/9948/2624/6774/79718/10456/29927/23451/2189/6427/29110/8943/54880/6603/148022/7704/171023
SK.X18SvsX5S	Orphanet_Augmented_2021=Combined immunodeficiency due to partial RAG1 deficiency ORPHA:231154	Orphanet_Augmented_2021=Combined immunodeficiency due to partial RAG1 deficiency ORPHA:231154	90	0.22835626	1.001473852	0.446180556	0.554856646	0.304201536	1818	tags=13%, list=12%, signal=12%	85444/286826/51029/22974/92104/8318/3998/8727/23607/9937/65084/9650
SK.X18SvsX5S	MGI_Mammalian_Phenotype_2017=MP:0004919 abnormal positive T cell selection	MGI_Mammalian_Phenotype_2017=MP:0004919 abnormal positive T cell selection	12	-0.363842902	-0.995528748	0.446058091	0.554856646	0.304201536	5094	tags=67%, list=32%, signal=45%	5788/7409/10125/972/3937/7535/5771/2005
SK.X18SvsX5S	MGI_Mammalian_Phenotype_2017=MP:0008173 increased follicular B cell number	MGI_Mammalian_Phenotype_2017=MP:0008173 increased follicular B cell number	13	-0.359402129	-1.004021441	0.447916667	0.55679863	0.305266233	5568	tags=62%, list=35%, signal=40%	5580/4739/22806/3394/7454/355/10456/90427
SK.X18SvsX5S	MGI_Mammalian_Phenotype_Level_4_2019=MP:0002490 abnormal immunoglobulin level	MGI_Mammalian_Phenotype_Level_4_2019=MP:0002490 abnormal immunoglobulin level	46	-0.257217383	-0.996905668	0.448351648	0.557122317	0.305443696	3765	tags=57%, list=24%, signal=43%	930/3659/552/4261/5777/4772/3561/5580/941/222487/5284/933/958/10725/10125/2207/6778/4886/3454/355/5896/85480/4791/3572/3459/55806
SK.X18SvsX5S	C7=GSE46606_DAY1_VS_DAY3_CD40L_IL2_IL5_STIMULATED_BCELL_UP	C7=GSE46606_DAY1_VS_DAY3_CD40L_IL2_IL5_STIMULATED_BCELL_UP	134	-0.211684709	-1.007538496	0.449308756	0.558094293	0.305976584	3496	tags=23%, list=22%, signal=18%	64102/3575/56967/53947/23258/401647/368/79805/25888/5140/3516/27094/4036/2669/463/2796/9498/160622/10630/26959/4688/27086/10123/79734/1741/10217/161176/23175/64641/7498/10628
SK.X18SvsX5S	Orphanet_Augmented_2021=NON RARE IN EUROPE: Immunoglobulin A deficiency ORPHA:69127	Orphanet_Augmented_2021=NON RARE IN EUROPE: Immunoglobulin A deficiency ORPHA:69127	71	-0.235414159	-1.006497861	0.449771689	0.558247093	0.306060357	5351	tags=44%, list=34%, signal=29%	4064/11262/221472/5079/933/151888/22806/84824/9840/9595/57699/6689/54440/4063/64005/653361/124460/115350/57705/963/3695/2213/3603/951/5341/3662/399/257106/9450/51237/54900
SK.X18SvsX5S	HuBMAP_ASCT_plus_B_augmented_w_RNAseq_Coexpression=Precursor B Cell (Pre B Cell) (id:518)	HuBMAP_ASCT_plus_B_augmented_w_RNAseq_Coexpression=Precursor B Cell (Pre B Cell) (id:518)	54	-0.246331471	-1.00232728	0.449781659	0.558247093	0.306060357	5078	tags=59%, list=32%, signal=40%	9744/973/930/64333/27334/4689/974/6402/3561/4064/221472/5079/4050/933/151888/22806/9595/6689/54440/64005/653361/8698/124460/7454/115350/57705/963/951/5341/257106/9450/51237
SK.X18SvsX5S	MGI_Mammalian_Phenotype_Level_4_2021=absent T cells MP:0008070	MGI_Mammalian_Phenotype_Level_4_2021=absent T cells MP:0008070	12	0.382227777	1.008581038	0.453846154	0.562702861	0.308503242	569	tags=17%, list=4%, signal=16%	5591/7520
SK.X18SvsX5S	C7=GSE9509_LPS_VS_LPS_AND_IL10_STIM_IL10_KO_MACROPHAGE_20MIN_DN	C7=GSE9509_LPS_VS_LPS_AND_IL10_STIM_IL10_KO_MACROPHAGE_20MIN_DN	184	0.207662684	1.002351134	0.453900709	0.562702861	0.308503242	3184	tags=24%, list=20%, signal=19%	374969/80006/80150/801/56947/90701/51263/9134/51699/231/5203/8727/51397/539/51650/28985/79003/28972/3956/4718/123803/29103/149840/6119/2885/8862/10311/56993/79980/55916/5436/1841/9158/29969/790955/221830/51241/23649/5440/55967/28998/4724/9375/388962
SK.X18SvsX5S	C2=HOFFMANN_LARGE_TO_SMALL_PRE_BII_LYMPHOCYTE_UP	C2=HOFFMANN_LARGE_TO_SMALL_PRE_BII_LYMPHOCYTE_UP	149	-0.204179972	-0.985787655	0.453724605	0.562702861	0.308503242	5532	tags=40%, list=35%, signal=26%	203068/5106/9055/9768/7153/10926/10951/995/55355/7846/1062/898/10733/80169/4751/9493/11004/64943/4288/10112/3064/4734/10376/95/7272/51582/11065/55320/9787/1894/16/3835/113130/29127/4678/10383/81/699/8125/55388/63901/3695/4175/2030/79733/3148/9319/50804/1786/151648/6241/29/4629/10051/2314/2023/22944/1026/4323/2934
SK.X18SvsX5S	C7=GSE2935_UV_INACTIVATED_VS_LIVE_SENDAI_VIRUS_INF_MACROPHAGE_DN	C7=GSE2935_UV_INACTIVATED_VS_LIVE_SENDAI_VIRUS_INF_MACROPHAGE_DN	171	-0.205748834	-1.010885162	0.455580866	0.564566424	0.309524946	2424	tags=21%, list=15%, signal=18%	953/598/493/952/8809/2213/93550/379/5783/944/57823/6095/5214/3821/3822/3823/960/8435/57476/3148/79705/7133/23533/11034/3459/79026/5734/5795/391059/81553/10123/11273/23175/9663/3455/5138
SK.X18SvsX5S	dbGaP=Neutrophils	dbGaP=Neutrophils	53	0.254833884	0.998743519	0.456043956	0.56492091	0.309719293	3908	tags=34%, list=25%, signal=26%	284/54677/80820/4804/120892/133584/80204/23457/7039/57628/23228/85019/3676/79676/25/57419/259230/1806
SK.X18SvsX5S	C5=GOBP_POSITIVE_REGULATION_OF_PRODUCTION_OF_MOLECULAR_MEDIATOR_OF_IMMUNE_RESPONSE	C5=GOBP_POSITIVE_REGULATION_OF_PRODUCTION_OF_MOLECULAR_MEDIATOR_OF_IMMUNE_RESPONSE	107	-0.218954647	-1.005157856	0.458980044	0.568337339	0.311592359	3950	tags=32%, list=25%, signal=24%	100141515/5950/56941/4189/8140/942/6778/972/7805/814/7099/8482/3553/3566/10892/2150/23586/11126/8809/84787/3554/114548/7494/23411/9188/3098/7855/51237/22976/23529/51111/148022/10865/8764
SK.X18SvsX5S	RNAseq_Automatic_GEO_Signatures_Human_Down=Super Cytokine-Induced Chemokine Alcoholic GSE155907 1	RNAseq_Automatic_GEO_Signatures_Human_Down=Super Cytokine-Induced Chemokine Alcoholic GSE155907 1	196	-0.200130649	-1.001014496	0.459770115	0.569094816	0.312007648	4355	tags=37%, list=28%, signal=27%	154/64081/316/763/2626/4058/28968/54659/130013/2203/4143/10221/6506/7224/9547/6999/202018/66002/11001/5858/10841/3818/2165/64902/26033/5426/3483/10468/3626/51422/10171/55089/339390/79836/64651/23550/221749/3556/57718/144423/2674/379/353189/84059/5649/55022/116844/256987/5091/23516/54757/83733/133308/5199/3162/3249/729/6299/6383/5167/10840/391059/26018/5105/1101/286133/729359/1302/8613/1036/1571/5045
SK.X18SvsX5S	C7=GSE9509_LPS_VS_LPS_AND_IL10_STIM_IL10_KO_MACROPHAGE_10MIN_DN	C7=GSE9509_LPS_VS_LPS_AND_IL10_STIM_IL10_KO_MACROPHAGE_10MIN_DN	197	0.205965098	1.005616533	0.460992908	0.570039198	0.312525408	3183	tags=26%, list=20%, signal=21%	79719/283927/1876/79717/818/118487/221143/26502/29101/29074/51699/23234/4436/51706/159013/28977/51501/29087/3607/10671/9391/5721/29058/617/11079/51280/7541/26017/5147/7158/84233/54963/10311/9070/9049/10597/662/56674/5436/5719/9885/5007/3275/6239/10193/55577/10641/149951/79133/51335/84498/4048
SK.X18SvsX5S	RNAseq_Automatic_GEO_Signatures_Mouse_Down=Ezh2-Deficient Pro-B Dn3 Lymphocyte GSE133993 2	RNAseq_Automatic_GEO_Signatures_Mouse_Down=Ezh2-Deficient Pro-B Dn3 Lymphocyte GSE133993 2	192	-0.201660674	-1.005028574	0.461187215	0.570039198	0.312525408	3546	tags=28%, list=23%, signal=22%	3949/10125/4818/253782/3241/5873/220001/28984/4486/3937/8477/3268/2892/133418/10411/87/2914/3304/23102/144100/51274/3158/861/64375/10397/3984/3709/64218/2194/283987/3691/4854/10777/7371/23533/128553/1789/83999/84898/3459/64344/114794/476/1973/80863/2289/9563/283383/169714/4864/1612/10579/5159/9695
SK.X18SvsX5S	C7=GSE22229_UNTREATED_VS_IMMUNOSUPP_THERAPY_RENAL_TRANSPLANT_PATIENT_PBMC_UP	C7=GSE22229_UNTREATED_VS_IMMUNOSUPP_THERAPY_RENAL_TRANSPLANT_PATIENT_PBMC_UP	175	-0.203135069	-1.001405173	0.461009174	0.570039198	0.312525408	3621	tags=28%, list=23%, signal=22%	623/9971/5583/3620/116224/124491/6812/1769/56288/6002/8632/23432/64801/1958/27347/80148/5371/6482/113/3669/23608/161742/1762/11126/83759/2017/4036/259308/157922/65979/4853/1181/55108/3988/23645/57451/7586/58525/10580/148932/558/196403/91748/7248/200942/2309/10765/2549/10628
SK.X18SvsX5S	C2=REACTOME_STING_MEDIATED_INDUCTION_OF_HOST_IMMUNE_RESPONSES	C2=REACTOME_STING_MEDIATED_INDUCTION_OF_HOST_IMMUNE_RESPONSES	15	0.346071624	0.979069093	0.461247637	0.570039198	0.312525408	2501	tags=33%, list=16%, signal=28%	5591/7520/2547/147945/6737
SK.X18SvsX5S	C7=GSE5589_LPS_VS_LPS_AND_IL10_STIM_IL10_KO_MACROPHAGE_180MIN_UP	C7=GSE5589_LPS_VS_LPS_AND_IL10_STIM_IL10_KO_MACROPHAGE_180MIN_UP	181	-0.203779126	-1.006239817	0.461893764	0.570616726	0.312842039	2809	tags=21%, list=18%, signal=17%	6272/23215/6662/29106/5136/2167/9619/952/83759/23765/84243/23524/64800/6276/123/117283/7048/6586/3480/29/23584/5167/9640/9953/23074/114794/3040/51129/117248/9580/5585/11309/23308/2512/2752/1647/6811/10180
SK.X18SvsX5S	C7=GSE5099_MONOCYTE_VS_CLASSICAL_M1_MACROPHAGE_UP	C7=GSE5099_MONOCYTE_VS_CLASSICAL_M1_MACROPHAGE_UP	176	-0.203320956	-1.005105913	0.462585034	0.571028566	0.313067831	3634	tags=26%, list=23%, signal=20%	2267/59344/284541/202374/4814/55702/7305/57514/53947/54752/60506/54535/8407/150726/2538/4886/85315/10411/9945/57703/23704/83667/4139/259308/1404/131450/5347/160622/23114/386746/340061/112817/1438/10955/63908/10018/56944/57546/23053/1154/10266/3716/2050/1846/7052/84271
SK.X18SvsX5S	HuBMAP_ASCT_plus_B_augmented_w_RNAseq_Coexpression=Memory Cd8+ T Cell (id:413)	HuBMAP_ASCT_plus_B_augmented_w_RNAseq_Coexpression=Memory Cd8+ T Cell (id:413)	51	0.256028709	0.991849234	0.462546816	0.571028566	0.313067831	6096	tags=49%, list=39%, signal=30%	917/10225/3672/940/3820/5729/3003/926/115362/919/168537/3002/50852/30009/114836/10663/22914/100528032/914/915/29851/55340/6846/923/84636
SK.X18SvsX5S	C7=GSE19941_UNSTIM_VS_LPS_STIM_IL10_KO_NFKBP50_KO_MACROPHAGE_DN	C7=GSE19941_UNSTIM_VS_LPS_STIM_IL10_KO_NFKBP50_KO_MACROPHAGE_DN	182	-0.203246763	-1.004116914	0.464203233	0.572599645	0.313929179	4809	tags=38%, list=31%, signal=27%	80169/142685/148281/57475/65985/84668/9716/6567/2583/54103/4515/23321/5972/6579/8431/162333/200844/221301/721/6550/2064/51582/6490/3291/202374/2720/64241/23245/200035/3026/100288797/8887/3937/219/10013/5514/54436/114757/91039/63827/80332/51380/6570/124935/27131/26137/9783/147463/57113/140691/5654/440275/135112/117283/10788/8406/4771/26959/10498/1186/401546/5734/5627/23139/39/487/5727/1571/9663/8570
SK.X18SvsX5S	MGI_Mammalian_Phenotype_Level_4_2019=MP:0005010 abnormal CD8-positive, alpha beta T cell morphology	MGI_Mammalian_Phenotype_Level_4_2019=MP:0005010 abnormal CD8-positive, alpha beta T cell morphology	28	0.303700544	1.002760307	0.464216634	0.572599645	0.313929179	2989	tags=21%, list=19%, signal=17%	6304/29103/9166/29126/51561/920
SK.X18SvsX5S	C2=REACTOME_INTERLEUKIN_12_SIGNALING	C2=REACTOME_INTERLEUKIN_12_SIGNALING	41	0.27010897	0.997778484	0.464480874	0.5727042	0.313986502	3972	tags=39%, list=25%, signal=29%	5898/5034/5721/6648/3592/4507/9049/6950/3593/27250/4282/4001/6888/998/3594/5055
SK.X18SvsX5S	C5=GOBP_NEGATIVE_REGULATION_OF_ADAPTIVE_IMMUNE_RESPONSE	C5=GOBP_NEGATIVE_REGULATION_OF_ADAPTIVE_IMMUNE_RESPONSE	50	-0.247565082	-0.991722813	0.464668094	0.572713746	0.313991735	3818	tags=32%, list=24%, signal=24%	383/64092/3575/84868/9173/339390/3566/149041/3071/11126/2213/3821/9984/80149/84695/8764
SK.X18SvsX5S	Microbe_Perturbations_from_GEO_up=Brucella suis (strain 1330) mouse macrophage cells GDS4432 microbe:155	Microbe_Perturbations_from_GEO_up=Brucella suis (strain 1330) mouse macrophage cells GDS4432 microbe:155	198	-0.199062201	-0.999308125	0.465011287	0.57291545	0.31410232	2918	tags=25%, list=19%, signal=20%	5294/7479/3674/10841/9146/337/3912/162417/29956/80824/339390/23097/340485/23597/221749/11126/80332/29978/6434/55095/27131/2313/8128/85442/2355/32/10677/9592/1028/9794/1201/9733/191/6911/85377/23133/388595/51237/5549/6046/8291/55119/27106/80256/718/51593/6499/1302/29882
SK.X18SvsX5S	Ligand_Perturbations_from_GEO_down=interleukin-1&Icirc;&sup2; human fibroblast GDS4539 ligand:208	Ligand_Perturbations_from_GEO_down=interleukin-1&Icirc;&sup2; human fibroblast GDS4539 ligand:208	107	0.222140401	0.996604877	0.466424682	0.57443503	0.314935433	3771	tags=27%, list=24%, signal=21%	9053/284273/57677/394/10783/4091/10629/164091/219402/284358/2063/57116/5639/3205/80031/284406/10681/115399/25758/6242/55272/668/642987/3781/23510/3399/153642/147111/2295
SK.X18SvsX5S	C4=MORF_IL13	C4=MORF_IL13	200	-0.198537234	-0.999083367	0.468181818	0.576154332	0.315878045	2389	tags=20%, list=15%, signal=18%	9425/9641/7029/5817/861/8425/23276/3709/3603/6833/25876/6570/3590/2901/2342/6276/7082/22893/10277/32/182/23365/1793/1805/2321/3929/23043/23187/9640/22976/23220/8718/6513/8620/10256/284403/1565/1571/3660/1889/256949
SK.X18SvsX5S	C7=GSE17974_CTRL_VS_ACT_IL4_AND_ANTI_IL12_2H_CD4_TCELL_UP	C7=GSE17974_CTRL_VS_ACT_IL4_AND_ANTI_IL12_2H_CD4_TCELL_UP	164	0.210222729	0.99819259	0.468085106	0.576154332	0.315878045	2519	tags=22%, list=16%, signal=19%	11022/56181/9677/92106/92675/5590/10057/155066/8303/80778/8833/84650/118672/26750/3338/92241/63892/605/6920/54981/51239/6309/286336/79109/644/10140/10239/390916/51409/112936/51635/51324/5581/23171/25796/152002
SK.X18SvsX5S	Microbe_Perturbations_from_GEO_down=Chlamydia pneumoniae mouse ANA-1 macrophage cells GDS2651 microbe:167	Microbe_Perturbations_from_GEO_down=Chlamydia pneumoniae mouse ANA-1 macrophage cells GDS2651 microbe:167	181	-0.202856151	-1.001682265	0.468822171	0.576719949	0.316188146	1752	tags=14%, list=11%, signal=12%	712/51170/4240/4000/1601/2590/5430/2014/84790/10955/79026/29128/3487/4035/714/2683/3142/2872/4176/5660/27244/2309/1026/10106/23144
SK.X18SvsX5S	RNAseq_Automatic_GEO_Signatures_Mouse_Up=Srf Neutrophil Migration Inflammation GSE55090 1	RNAseq_Automatic_GEO_Signatures_Mouse_Up=Srf Neutrophil Migration Inflammation GSE55090 1	147	0.215122418	1.003728124	0.46942446	0.577015968	0.316350439	2437	tags=17%, list=15%, signal=15%	5471/64710/5464/10899/10284/3998/23234/10651/54675/3646/4729/10606/56655/29088/54962/684/5935/23658/8520/51072/11157/3074/51053/80155/57586
SK.X18SvsX5S	C7=GSE46606_IRF4HIGH_VS_IRF4MID_CD40L_IL2_IL5_DAY1_STIMULATED_BCELL_UP	C7=GSE46606_IRF4HIGH_VS_IRF4MID_CD40L_IL2_IL5_DAY1_STIMULATED_BCELL_UP	195	0.204262513	0.997690178	0.469352014	0.577015968	0.316350439	3802	tags=29%, list=24%, signal=22%	114791/219771/28970/56904/55251/5134/124512/23559/54704/118672/129880/79158/5445/51123/51455/26073/5805/23412/2065/940/91452/64777/84264/23335/55909/7813/24145/126003/254428/5494/4676/51507/84881/5981/83734/5536/56674/55163/4205/26523/5921/79661/51567/134359/84329/64795/91419/9094/1152/9742/54800/9874/89781/79956/6793/6595
SK.X18SvsX5S	Elsevier_Pathway_Collection=Effector T-cell Inactivation in Cancer Immune Escape	Elsevier_Pathway_Collection=Effector T-cell Inactivation in Cancer Immune Escape	52	-0.243881896	-0.987174956	0.469827586	0.577289113	0.316500192	4992	tags=52%, list=32%, signal=36%	1616/332/7124/5170/5336/151888/4217/5335/79679/80380/5609/942/7535/339390/4792/842/5295/355/841/2534/8737/5781/3902/3551/7132/835/8718
SK.X18SvsX5S	C7=GSE39820_CTRL_VS_IL1B_IL6_IL23A_CD4_TCELL_DN	C7=GSE39820_CTRL_VS_IL1B_IL6_IL23A_CD4_TCELL_DN	189	-0.199732415	-0.998206505	0.470720721	0.577941447	0.316857835	3649	tags=30%, list=23%, signal=23%	56253/5552/27289/5583/2697/64332/2120/7431/2628/83959/85315/23589/79660/29950/55784/10892/7076/9639/22926/831/5054/23150/256302/10397/602/30844/57804/2669/80765/5210/49854/6050/389206/6660/2355/4780/5341/2804/23516/224/10912/85027/51164/7378/79188/1893/9960/7185/10048/3915/2643/55636/1879/133619/8760/51547
SK.X18SvsX5S	C7=GSE2770_UNTREATED_VS_IL4_TREATED_ACT_CD4_TCELL_6H_UP	C7=GSE2770_UNTREATED_VS_IL4_TREATED_ACT_CD4_TCELL_6H_UP	190	0.205061926	0.994657306	0.470588235	0.577941447	0.316857835	2404	tags=17%, list=15%, signal=15%	3839/5813/56181/10924/54664/33/360023/26269/123355/56995/7247/29942/138050/127262/58472/51194/57002/56910/26273/4947/79035/169200/203228/10392/81926/24145/112936/10681/57060/80700/89953/167691/8490
SK.X18SvsX5S	C7=GSE19825_CD24LOW_VS_IL2RA_HIGH_DAY3_EFF_CD8_TCELL_DN	C7=GSE19825_CD24LOW_VS_IL2RA_HIGH_DAY3_EFF_CD8_TCELL_DN	197	0.205428728	1.002997726	0.471631206	0.578836607	0.317348609	3390	tags=27%, list=22%, signal=22%	56984/55759/1876/8883/5464/5110/55610/2966/55571/9943/55176/6856/25842/10987/10606/57798/10935/200933/23609/65003/30968/79077/4835/134637/64951/80762/6871/134492/7074/10946/84661/51072/528/51449/23512/11171/148423/79701/79796/987/9443/10135/79133/64794/54496/1783/80218/388962/93380/51567/9829/91419/55813/133957
SK.X18SvsX5S	Microbe_Perturbations_from_GEO_down=Hepatitis C virus human CD4+ T-lymphocytes GDS4880 microbe:118	Microbe_Perturbations_from_GEO_down=Hepatitis C virus human CD4+ T-lymphocytes GDS4880 microbe:118	149	-0.203356829	-0.981813493	0.474040632	0.581570033	0.318847217	3922	tags=32%, list=25%, signal=24%	2531/7464/4926/221061/91947/1293/10287/23002/81558/6778/4016/901/2354/23508/10516/255043/64577/90594/10077/2353/863/8809/3695/5783/3821/3823/2162/100507436/1028/100505573/10912/5837/28959/10090/23031/5243/10048/8718/10000/55568/5934/8835/54838/5166/64780/7704/64781
SK.X18SvsX5S	RNAseq_Automatic_GEO_Signatures_Human_Down=Hypoxic Editing Apobec3G Lymphocytes GSE114519 1	RNAseq_Automatic_GEO_Signatures_Human_Down=Hypoxic Editing Apobec3G Lymphocytes GSE114519 1	175	-0.20070919	-0.989446193	0.474770642	0.582241783	0.319215505	1990	tags=16%, list=13%, signal=14%	26137/63935/26118/951/3823/8302/123/4921/4299/3148/4783/6774/7378/57590/5118/51586/23138/2909/57062/405/29015/2026/88455/60682/4204/6844/10765/8764
SK.X18SvsX5S	C7=GSE22886_NAIVE_CD4_TCELL_VS_NKCELL_DN	C7=GSE22886_NAIVE_CD4_TCELL_VS_NKCELL_DN	188	0.206059184	0.994267739	0.475675676	0.582917645	0.319586048	1595	tags=15%, list=10%, signal=14%	3839/22875/5573/3916/9320/93594/2960/10269/26502/64149/54469/54165/26521/22920/57187/9637/9870/8803/27072/58488/5445/26277/92170/4594/51773/56940/10602/80196
SK.X18SvsX5S	C5=GOBP_NEUTROPHIL_HOMEOSTASIS	C5=GOBP_NEUTROPHIL_HOMEOSTASIS	15	-0.340945859	-0.98573955	0.475687104	0.582917645	0.319586048	5534	tags=60%, list=35%, signal=39%	3569/5142/729230/10461/5291/301/4352/10019/558
SK.X18SvsX5S	RNAseq_Automatic_GEO_Signatures_Human_Down=Total Ifn-Stimulated Hiv-1-Infected Macrophages GSE158434 1	RNAseq_Automatic_GEO_Signatures_Human_Down=Total Ifn-Stimulated Hiv-1-Infected Macrophages GSE158434 1	227	0.199363312	0.989409855	0.477112676	0.584440134	0.320420757	2806	tags=23%, list=18%, signal=19%	9653/11236/64710/22974/4190/143686/155066/115294/5293/8303/283537/51660/4705/1633/8766/5034/7915/55843/167838/84918/56983/5538/79144/1066/50484/9445/2135/7008/805/10327/6392/3956/3033/4126/4946/51372/4601/402/900/112936/79589/80216/6655/210/22823/10314/56606/27250/1628/4716/9885/64072
SK.X18SvsX5S	C7=GSE29164_UNTREATED_VS_CD8_TCELL_AND_IL12_TREATED_MELANOMA_DAY3_DN	C7=GSE29164_UNTREATED_VS_CD8_TCELL_AND_IL12_TREATED_MELANOMA_DAY3_DN	190	-0.200252083	-1.00118349	0.47845805	0.585189589	0.320831647	2847	tags=24%, list=18%, signal=20%	10095/55635/9933/27148/23215/9920/2059/990/80232/7358/3454/284207/9294/64218/57194/7094/23677/89910/56882/9588/8914/3689/159/3148/56172/23411/23514/8449/83540/54861/161/6709/120534/10018/5064/55596/80789/10801/81537/284403/10226/4864/152006/6840/10885/51092
SK.X18SvsX5S	MGI_Mammalian_Phenotype_Level_4_2021=increased effector memory CD4-positive, alpha-beta T cell number MP:0010844	MGI_Mammalian_Phenotype_Level_4_2021=increased effector memory CD4-positive, alpha-beta T cell number MP:0010844	35	0.279602038	0.996534299	0.47826087	0.585189589	0.320831647	2340	tags=26%, list=15%, signal=22%	5591/472/7520/1633/3981/6772/23405/6789/25793
SK.X18SvsX5S	C7=GSE5589_LPS_VS_LPS_AND_IL10_STIM_IL6_KO_MACROPHAGE_45MIN_DN	C7=GSE5589_LPS_VS_LPS_AND_IL10_STIM_IL6_KO_MACROPHAGE_45MIN_DN	196	-0.198961683	-0.995167556	0.47816092	0.585189589	0.320831647	2825	tags=21%, list=18%, signal=17%	9933/84807/6194/6622/55166/51466/4839/5329/2017/389337/3726/10011/55796/160622/10097/5359/90952/10253/1356/7057/191/7378/6714/55153/311/26511/51514/23074/3717/23476/10970/7414/23367/1284/9883/7756/55692/715/9088/9600/4323
SK.X18SvsX5S	Orphanet_Augmented_2021=Severe combined immunodeficiency due to LAT deficiency ORPHA:504523	Orphanet_Augmented_2021=Severe combined immunodeficiency due to LAT deficiency ORPHA:504523	77	-0.227189196	-0.98606451	0.47845805	0.585189589	0.320831647	4640	tags=34%, list=29%, signal=24%	924/51411/916/921/54440/1233/53347/4063/64005/4818/8698/83706/27128/124460/8477/7535/10077/170575/3603/951/55423/9046/399/257106/5778/54900
SK.X18SvsX5S	C7=GSE22886_NAIVE_CD8_TCELL_VS_NEUTROPHIL_UP	C7=GSE22886_NAIVE_CD8_TCELL_VS_NEUTROPHIL_UP	194	0.203382258	0.989932549	0.481415929	0.588581697	0.322691379	4172	tags=35%, list=26%, signal=26%	10897/7337/64219/54664/26953/1964/10449/29121/55246/6230/5532/6856/29087/10128/23358/26060/5955/9552/51020/29058/1615/54981/10490/10946/79443/23517/8802/3028/4706/10311/23177/10430/8801/6117/23014/11137/80155/8575/51406/5636/399665/26190/55268/55272/10198/23484/23137/10396/5775/91966/7979/51082/4216/55601/79568/5686/1207/23318/10447/9917/7580/51012/6636/80273/1939/6118/51759/8815
SK.X18SvsX5S	RNAseq_Automatic_GEO_Signatures_Mouse_Down=Smarcad1 Coordinates Immunity-Linked Cocr GSE127527 1	RNAseq_Automatic_GEO_Signatures_Mouse_Down=Smarcad1 Coordinates Immunity-Linked Cocr GSE127527 1	193	-0.200388679	-0.999207763	0.481651376	0.588644022	0.322725549	5157	tags=44%, list=33%, signal=30%	26227/54658/5788/7846/55303/5800/79720/55379/51268/9075/27324/864/933/404037/5336/29968/150771/57007/7205/4025/57731/147710/342898/6405/349633/2672/254531/5552/8140/2119/64115/7431/64129/79586/27253/23258/3614/7805/4478/8482/4440/7535/133418/23466/8702/2914/8459/112574/338557/5641/5329/7097/1113/23395/90525/22998/21/6833/6867/81033/124935/9351/23677/9066/55696/8870/1124/25924/7048/7371/90637/56937/10098/3171/358/308/875/116986/10970/9563/6723/718/22821/415116
SK.X18SvsX5S	MGI_Mammalian_Phenotype_Level_4_2019=MP:0002407 abnormal double-negative T cell morphology	MGI_Mammalian_Phenotype_Level_4_2019=MP:0002407 abnormal double-negative T cell morphology	21	-0.308794876	-0.976977558	0.481876333	0.588693483	0.322752666	4581	tags=57%, list=29%, signal=41%	916/7409/4794/6688/6777/7454/3937/10892/5896/4299/4602/399
SK.X18SvsX5S	MGI_Mammalian_Phenotype_2017=MP:0002467 impaired neutrophil phagocytosis	MGI_Mammalian_Phenotype_2017=MP:0002467 impaired neutrophil phagocytosis	11	-0.361200139	-0.952759211	0.483263598	0.59016232	0.323557959	3895	tags=64%, list=25%, signal=48%	961/5328/3684/3071/5329/6850/23569
SK.X18SvsX5S	RNAseq_Automatic_GEO_Signatures_Human_Up=Monocyte Macrophage Responses Zika GSE118305 1	RNAseq_Automatic_GEO_Signatures_Human_Up=Monocyte Macrophage Responses Zika GSE118305 1	210	-0.197967475	-0.999598355	0.483796296	0.590316647	0.32364257	3590	tags=30%, list=23%, signal=23%	653361/3620/56829/9435/25932/127544/6580/5371/9015/7130/5905/124460/4524/23180/4608/8676/6622/23560/9415/10379/26509/221749/23586/952/9294/83732/1263/64218/5218/3383/57823/22904/51667/140691/23143/6385/51296/85403/182/100507436/11177/26286/9414/26030/2014/80149/6714/10906/4790/308/5734/10525/3717/5970/5027/29015/2643/6248/2683/3716/10865/79651
SK.X18SvsX5S	C7=GSE46606_UNSTIM_VS_CD40L_IL2_IL5_3DAY_STIMULATED_IRF4MID_SORTED_BCELL_DN	C7=GSE46606_UNSTIM_VS_CD40L_IL2_IL5_3DAY_STIMULATED_IRF4MID_SORTED_BCELL_DN	193	-0.199711603	-0.99583163	0.483944954	0.590316647	0.32364257	3440	tags=28%, list=22%, signal=22%	54812/25976/3183/23075/29896/23258/3727/26043/219/51246/6346/10875/375387/4792/4644/5514/3725/10938/598/90268/9021/5743/1263/2669/841/388/23291/2957/93185/57194/23677/8851/399/5175/4791/4084/85027/55254/10903/80149/10906/4149/5717/3717/51365/80863/5325/114793/558/1154/6520/10865/2553/1026
SK.X18SvsX5S	MGI_Mammalian_Phenotype_Level_4_2021=decreased single-positive T cell number MP:0008083	MGI_Mammalian_Phenotype_Level_4_2021=decreased single-positive T cell number MP:0008083	49	-0.24832327	-0.978358682	0.483660131	0.590316647	0.32364257	3055	tags=33%, list=19%, signal=26%	64109/3937/5771/63925/861/3689/4299/4602/4860/399/3097/2005/10456/4170/4790/124976
SK.X18SvsX5S	RNAseq_Automatic_GEO_Signatures_Mouse_Up=Msr1 Macrophages Co-Culture Bmscs GSE134693 1	RNAseq_Automatic_GEO_Signatures_Mouse_Up=Msr1 Macrophages Co-Culture Bmscs GSE134693 1	166	0.207818357	0.988401372	0.485915493	0.592243472	0.324698956	2129	tags=13%, list=14%, signal=12%	151636/117289/27115/22875/59084/23705/5867/10402/163351/3437/1633/9111/5721/6772/684/80196/10099/51676/84950/51433/55909/197259
SK.X18SvsX5S	HDSigDB_Human_2021=Genes Enriched In Microglia Vs Macrophages PMID24162652	HDSigDB_Human_2021=Genes Enriched In Microglia Vs Macrophages PMID24162652	22	-0.308177279	-0.987518438	0.48608137	0.592243472	0.324698956	2560	tags=23%, list=16%, signal=19%	2353/9289/56944/6038/11309
SK.X18SvsX5S	HuBMAP_ASCT_plus_B_augmented_w_RNAseq_Coexpression=Marginal B Cell (id:393)	HuBMAP_ASCT_plus_B_augmented_w_RNAseq_Coexpression=Marginal B Cell (id:393)	50	-0.242782581	-0.972564559	0.48608137	0.592243472	0.324698956	5094	tags=40%, list=32%, signal=27%	5788/221472/5079/4050/151888/9595/54440/64005/653361/8698/124460/7454/115350/57705/963/951/5341/3662/257106/9450
SK.X18SvsX5S	C7=GSE36392_TYPE_2_MYELOID_VS_MAC_IL25_TREATED_LUNG_DN	C7=GSE36392_TYPE_2_MYELOID_VS_MAC_IL25_TREATED_LUNG_DN	192	0.203336448	0.989218003	0.487588652	0.593853202	0.325581495	2388	tags=18%, list=15%, signal=16%	9958/26235/55759/153364/3276/10856/79147/10284/9736/142679/91801/29765/51070/29074/91368/55070/79752/150274/51455/51608/10289/50813/8987/27349/81926/57380/283459/9679/126003/65990/5607/4285/168544/5581/79086
SK.X18SvsX5S	Microbe_Perturbations_from_GEO_up=H5N1 influenza virus human macrophage GDS3595 microbe:89	Microbe_Perturbations_from_GEO_up=H5N1 influenza virus human macrophage GDS3595 microbe:89	159	0.210050072	0.992091826	0.488372093	0.593900666	0.325607517	2273	tags=18%, list=14%, signal=15%	57412/5471/23557/79634/917/55212/122773/85014/55325/8747/89978/51138/5423/4843/8504/122970/56987/419/54726/84140/627/29126/643836/100288801/115399/51053/7388/84524
SK.X18SvsX5S	C5=GOBP_INTERLEUKIN_5_PRODUCTION	C5=GOBP_INTERLEUKIN_5_PRODUCTION	15	-0.338098031	-0.977505935	0.488372093	0.593900666	0.325607517	3055	tags=40%, list=19%, signal=32%	64109/9173/5144/3556/23765/85480
SK.X18SvsX5S	BioPlanet_2019=MEF2D role in T cell apoptosis	BioPlanet_2019=MEF2D role in T cell apoptosis	32	0.280734523	0.976931484	0.488029466	0.593900666	0.325607517	3420	tags=31%, list=22%, signal=25%	801/917/5532/3066/805/4773/920/816/5530/919
SK.X18SvsX5S	MGI_Mammalian_Phenotype_Level_4_2019=MP:0006387 abnormal T cell number	MGI_Mammalian_Phenotype_Level_4_2019=MP:0006387 abnormal T cell number	22	0.307042861	0.966612039	0.487850467	0.593900666	0.325607517	519	tags=14%, list=3%, signal=13%	163486/5591/3140
SK.X18SvsX5S	MGI_Mammalian_Phenotype_Level_4_2019=MP:0008642 decreased circulating interleukin-1 beta level	MGI_Mammalian_Phenotype_Level_4_2019=MP:0008642 decreased circulating interleukin-1 beta level	16	-0.336691804	-0.977960255	0.489270386	0.594766401	0.326082158	2961	tags=50%, list=19%, signal=41%	144811/23049/7124/3553/7097/114548/4780/7132
SK.X18SvsX5S	RNAseq_Automatic_GEO_Signatures_Mouse_Down=Fatty Transporter Suppressive Neutrophils GSE126885 1	RNAseq_Automatic_GEO_Signatures_Mouse_Down=Fatty Transporter Suppressive Neutrophils GSE126885 1	194	-0.199478685	-0.995998066	0.491990847	0.597773892	0.327731023	3507	tags=28%, list=22%, signal=22%	3326/2588/2720/1844/1958/64968/5371/55723/5905/3320/84532/2354/4174/6749/3303/84954/64651/10808/717/598/3934/1536/51177/4175/27131/22822/283234/135112/150094/5187/4602/399/54541/9188/1786/3097/1107/6241/23065/6122/51237/56061/94081/5004/65997/23225/6627/2114/27043/114793/2805/122416/5768/4176
SK.X18SvsX5S	C7=GSE16385_ROSIGLITAZONE_IFNG_TNF_VS_IL4_STIM_MACROPHAGE_DN	C7=GSE16385_ROSIGLITAZONE_IFNG_TNF_VS_IL4_STIM_MACROPHAGE_DN	195	0.201325306	0.983343824	0.492119089	0.597773892	0.327731023	2396	tags=19%, list=15%, signal=17%	5594/7385/23253/60492/255919/9849/2581/79849/165324/150737/5884/2339/231/27309/118924/23588/23185/84529/1787/55825/5501/56624/25901/134553/5928/55709/79896/130589/55758/55561/51076/7419/23335/3720/5001/23256/55297/23171
SK.X18SvsX5S	CellMarker_Augmented_2021=Neutrophil:Bronchoalveolar System	CellMarker_Augmented_2021=Neutrophil:Bronchoalveolar System	75	0.233459381	0.980273426	0.492779783	0.598121068	0.327921363	5423	tags=47%, list=34%, signal=31%	1999/9982/196264/127534/7039/23624/120224/26298/1992/137797/56649/27134/8743/3993/3852/6317/10321/2877/9914/10053/64063/195814/23650/1308/92359/5268/4070/57402/338442/2125/57111/8796/147798/2707/118932
SK.X18SvsX5S	CellMarker_Augmented_2021=Neutrophil:Sputum	CellMarker_Augmented_2021=Neutrophil:Sputum	75	0.233459381	0.980273426	0.492779783	0.598121068	0.327921363	5423	tags=47%, list=34%, signal=31%	1999/9982/196264/127534/7039/23624/120224/26298/1992/137797/56649/27134/8743/3993/3852/6317/10321/2877/9914/10053/64063/195814/23650/1308/92359/5268/4070/57402/338442/2125/57111/8796/147798/2707/118932
SK.X18SvsX5S	C7=GSE5589_WT_VS_IL6_KO_LPS_AND_IL10_STIM_MACROPHAGE_45MIN_UP	C7=GSE5589_WT_VS_IL6_KO_LPS_AND_IL10_STIM_MACROPHAGE_45MIN_UP	195	0.201306815	0.983253507	0.493870403	0.599066457	0.328439674	2595	tags=20%, list=16%, signal=17%	65267/11051/51031/55154/22974/1211/85014/81930/55293/26019/84650/79847/115273/81628/7277/163259/84336/6790/29099/5805/120892/1347/152217/8270/401541/134728/9538/29922/6789/51433/7083/755/8575/60490/118490/6491/28511/9647/55163
SK.X18SvsX5S	RNAseq_Automatic_GEO_Signatures_Human_Down=Map2K1 Langerhans Histiocytosis Immunodeficient GSE153831 1	RNAseq_Automatic_GEO_Signatures_Human_Down=Map2K1 Langerhans Histiocytosis Immunodeficient GSE153831 1	219	0.198439024	0.982514998	0.493934142	0.599066457	0.328439674	2431	tags=18%, list=15%, signal=15%	216/85444/2995/80150/114791/35/5993/57678/1836/6653/84547/56994/253827/11142/4833/25798/5860/605/6648/9145/29901/114900/839/10825/644/79154/25959/23456/788/79887/85359/25864/402/5087/9679/7001/4357/210/54958
SK.X18SvsX5S	MGI_Mammalian_Phenotype_Level_4_2019=MP:0010850 increased effector memory CD8-positive, alpha-beta T cell number	MGI_Mammalian_Phenotype_Level_4_2019=MP:0010850 increased effector memory CD8-positive, alpha-beta T cell number	48	-0.249696756	-0.974737971	0.494577007	0.599390516	0.328617341	2445	tags=25%, list=16%, signal=21%	3071/4668/841/405753/4860/3635/257106/1729/9138/1847/124976/60468
SK.X18SvsX5S	MGI_Mammalian_Phenotype_2017=MP:0008682 decreased interleukin-17 secretion	MGI_Mammalian_Phenotype_2017=MP:0008682 decreased interleukin-17 secretion	16	0.332631758	0.973023222	0.494402985	0.599390516	0.328617341	2571	tags=25%, list=16%, signal=21%	5588/50615/29126/3593
SK.X18SvsX5S	C7=GSE5589_IL6_KO_VS_IL10_KO_LPS_STIM_MACROPHAGE_45MIN_UP	C7=GSE5589_IL6_KO_VS_IL10_KO_LPS_STIM_MACROPHAGE_45MIN_UP	195	0.200841671	0.980981579	0.49737303	0.602550242	0.330349668	2795	tags=23%, list=18%, signal=19%	9958/54516/132/38/9252/8812/9107/8443/10269/10901/84650/55835/79847/51023/22920/5538/79657/51650/1487/945/152217/2099/2495/26278/81926/54982/284307/22954/55183/60561/83605/6727/84725/1102/89953/755/29911/51478/203547/118490/6737/51693/55751/51142/9429
SK.X18SvsX5S	RNAseq_Automatic_GEO_Signatures_Mouse_Up=Tolerogenic Lymphocytes Erythrocyte-Targeted Antigen GSE98590 3	RNAseq_Automatic_GEO_Signatures_Mouse_Up=Tolerogenic Lymphocytes Erythrocyte-Targeted Antigen GSE98590 3	218	-0.196177785	-0.993065745	0.498817967	0.604071397	0.331183646	5618	tags=42%, list=36%, signal=27%	23397/201799/259266/26586/286827/9055/6941/7153/3832/64946/10926/23052/157313/55355/157570/332/113115/2305/1062/898/10733/3161/4751/9493/933/4288/10112/4605/55215/5558/29968/54892/5557/672/1870/51512/580/11065/55320/56253/90381/9787/942/9435/1894/63967/9735/5763/3835/5426/113130/445/27347/146956/55723/63922/4174/81624/699/3688/144455/10077/822/990/55388/9516/9824/8439/1017/146909/4175/5355/5347/8914/79733/7145/4602/3662/3148/9319/4354/3902/6241/83540/5778/51514/29128/29015/161176/825/4176
SK.X18SvsX5S	RNAseq_Automatic_GEO_Signatures_Mouse_Down=Foxp1 Deregulation Lymphocyte Stages GSE137463 1	RNAseq_Automatic_GEO_Signatures_Mouse_Down=Foxp1 Deregulation Lymphocyte Stages GSE137463 1	197	0.202864147	0.990476264	0.5	0.605273141	0.331842505	3604	tags=25%, list=23%, signal=19%	55273/114908/9252/55037/92675/81873/8303/145814/81786/51523/79885/91368/353322/54704/83693/1632/4804/50615/79144/55312/79971/6920/3033/3738/57571/83605/128344/23221/83451/10567/6137/5790/84266/79845/9274/54331/5530/131034/84329/6100/7716/6329/57606/3399/84456/84908/84148/6142/84000
SK.X18SvsX5S	C7=GSE5589_UNSTIM_VS_180MIN_LPS_STIM_MACROPHAGE_DN	C7=GSE5589_UNSTIM_VS_180MIN_LPS_STIM_MACROPHAGE_DN	194	-0.198936646	-0.993291662	0.501144165	0.60596856	0.33222377	2859	tags=22%, list=18%, signal=18%	9567/3553/6001/8676/51246/84807/9766/80709/990/80152/222229/571/347/7078/338657/57198/1435/11270/11177/285590/1201/4659/2539/9798/151648/23307/8527/51291/79080/23108/23360/6627/80789/896/9056/197335/84695/29775/56949/2872/255967/23351
SK.X18SvsX5S	MGI_Mammalian_Phenotype_Level_4_2019=MP:0008186 increased pro-B cell number	MGI_Mammalian_Phenotype_Level_4_2019=MP:0008186 increased pro-B cell number	28	-0.274868353	-0.966361693	0.501030928	0.60596856	0.33222377	2735	tags=50%, list=17%, signal=41%	10320/255061/9768/5336/4297/2113/4792/2242/5295/861/5896/56262/51237/2322
SK.X18SvsX5S	MGI_Mammalian_Phenotype_Level_4_2021=increased central memory CD4-positive, alpha-beta T cell number MP:0010841	MGI_Mammalian_Phenotype_Level_4_2021=increased central memory CD4-positive, alpha-beta T cell number MP:0010841	21	-0.304853107	-0.964506432	0.501066098	0.60596856	0.33222377	3705	tags=48%, list=24%, signal=36%	1794/81704/10125/7535/355/602/5297/4860/1729/55716
SK.X18SvsX5S	C7=HOWARD_NEUTROPHIL_INACT_MONOV_INFLUENZA_A_INDONESIA_05_2005_H5N1_AGE_18_49YO_1DY_UP	C7=HOWARD_NEUTROPHIL_INACT_MONOV_INFLUENZA_A_INDONESIA_05_2005_H5N1_AGE_18_49YO_1DY_UP	343	0.187413552	0.977827095	0.502454992	0.607323439	0.332966585	2612	tags=18%, list=17%, signal=15%	151636/545/26258/25780/2995/10380/394/55435/197131/5993/54832/3140/9748/163351/55120/8804/3437/5610/84333/5423/54464/10616/57674/65080/115361/5721/80830/6772/9034/23607/84062/1890/83636/684/8542/23780/80832/80833/55014/10791/1892/373156/130589/10392/57102/3735/402/29126/114294/11138/22921/675/755/653319/80155/777/6737/2634/158219/64108/4704
SK.X18SvsX5S	MGI_Mammalian_Phenotype_Level_4_2021=abnormal double-negative T cell morphology MP:0002407	MGI_Mammalian_Phenotype_Level_4_2021=abnormal double-negative T cell morphology MP:0002407	21	-0.304254774	-0.962613404	0.503198294	0.607991578	0.333332894	4581	tags=57%, list=29%, signal=41%	916/7409/4794/6688/6777/7454/3937/10892/5896/4299/4602/399
SK.X18SvsX5S	C5=GOBP_NEGATIVE_REGULATION_OF_LYMPHOCYTE_MEDIATED_IMMUNITY	C5=GOBP_NEGATIVE_REGULATION_OF_LYMPHOCYTE_MEDIATED_IMMUNITY	44	0.259817772	0.982288088	0.505376344	0.610392095	0.334648984	3026	tags=27%, list=19%, signal=22%	3133/5532/10225/56940/3077/80762/11006/1398/1604/5272/604/2671
SK.X18SvsX5S	C7=GSE16385_MONOCYTE_VS_12H_ROSIGLITAZONE_IL4_TREATED_MACROPHAGE_UP	C7=GSE16385_MONOCYTE_VS_12H_ROSIGLITAZONE_IL4_TREATED_MACROPHAGE_UP	186	0.203228253	0.981557649	0.506306306	0.611283929	0.335137934	4083	tags=33%, list=26%, signal=25%	55083/11051/58528/65065/54107/5163/26269/6726/55004/1964/6653/56902/3131/27159/3646/9861/284467/1347/4711/23167/29103/26355/518/440145/90390/6789/2595/51605/51372/2171/389362/55184/51406/55847/4712/25874/221830/10166/440574/6173/116444/85025/404672/50512/116984/23208/84456/9994/5810/1854/23670/644815/151613/51167/28957/643008/91612/10152/4695/4714/80273
SK.X18SvsX5S	C5=GOBP_POSITIVE_REGULATION_OF_ADAPTIVE_IMMUNE_RESPONSE	C5=GOBP_POSITIVE_REGULATION_OF_ADAPTIVE_IMMUNE_RESPONSE	98	0.21840861	0.97033543	0.508108108	0.613227297	0.33620339	2669	tags=21%, list=17%, signal=18%	51571/5588/163486/5590/3140/3133/4436/6885/54537/3592/149840/940/7158/8417/29126/7186/55183/118460/1604/3593/51561
SK.X18SvsX5S	C7=GSE25088_WT_VS_STAT6_KO_MACROPHAGE_IL4_STIM_DN	C7=GSE25088_WT_VS_STAT6_KO_MACROPHAGE_IL4_STIM_DN	179	-0.200160772	-0.984116288	0.509345794	0.614488631	0.33689492	3597	tags=25%, list=23%, signal=20%	2037/9787/8877/25932/10024/51133/5426/29127/4678/219/60481/1822/8853/6403/65988/63827/1500/863/124222/4175/29899/6319/84617/79733/4602/3148/9319/9846/1786/6241/55038/51237/51514/55334/6602/23139/10528/8835/29803/11130/3992/1612/4588/6597/1571
SK.X18SvsX5S	C7=HOWARD_NEUTROPHIL_INACT_MONOV_INFLUENZA_A_INDONESIA_05_2005_H5N1_AGE_18_49YO_1DY_DN	C7=HOWARD_NEUTROPHIL_INACT_MONOV_INFLUENZA_A_INDONESIA_05_2005_H5N1_AGE_18_49YO_1DY_DN	103	-0.215679789	-0.980940845	0.510067114	0.615126289	0.337244517	3038	tags=31%, list=19%, signal=25%	6372/254531/768211/64132/375449/7174/90874/54517/727957/375387/81575/9920/359845/9415/80183/359948/124222/387119/284611/64784/8751/32/1978/2321/3162/23220/9580/27239/5166/161176/124976/22821
SK.X18SvsX5S	C7=GSE27786_CD4_TCELL_VS_NKCELL_DN	C7=GSE27786_CD4_TCELL_VS_NKCELL_DN	197	0.201527923	0.983952202	0.510638298	0.615582474	0.337494622	3158	tags=26%, list=20%, signal=21%	25780/100288695/84542/84376/10057/8569/80230/55610/64859/663/58488/113451/23607/9445/29887/8536/4482/151050/79109/64225/55234/11336/1122/4782/55909/4601/3720/5087/197259/151188/27297/3074/80216/285362/1622/55916/28511/3280/6533/533/5894/25874/64422/3676/55845/9061/56062/51074/55352/6993/9375
SK.X18SvsX5S	RNAseq_Automatic_GEO_Signatures_Human_Down=Pd-1Loctla-4Lo Pd-1Hictla-4Hi Tumor-Infiltrating Lymphocytes GSE147620 1	RNAseq_Automatic_GEO_Signatures_Human_Down=Pd-1Loctla-4Lo Pd-1Hictla-4Hi Tumor-Infiltrating Lymphocytes GSE147620 1	216	-0.194990877	-0.986313443	0.512941176	0.618125111	0.338888629	3548	tags=25%, list=23%, signal=19%	9787/11001/79027/9735/4647/8932/29127/3727/345778/55723/84236/79713/84868/3268/55635/84720/699/144455/28964/79932/990/4665/64375/113177/64318/9851/4175/23518/284346/5347/4602/3662/55423/9875/4277/9319/9989/84085/5427/7804/81620/83540/85377/81887/51514/1123/1741/284403/8428/91523/55223/8846/55501
SK.X18SvsX5S	Virus-Host_PPI_P-HIPSTer_2020=Human immunodeficiency virus 1 aspartic peptidase (gene: gag-pol)	Virus-Host_PPI_P-HIPSTer_2020=Human immunodeficiency virus 1 aspartic peptidase (gene: gag-pol)	39	-0.260707878	-0.971415504	0.513157895	0.618152828	0.338903825	2041	tags=23%, list=13%, signal=20%	9531/7415/3312/8878/90933/191/2932/1956/2335
SK.X18SvsX5S	C7=HOEK_NK_CELL_2011_2012_TIV_1D_VS_0DY_ADULT_1D_DN	C7=HOEK_NK_CELL_2011_2012_TIV_1D_VS_0DY_ADULT_1D_DN	45	0.254055221	0.966314708	0.513513514	0.618347782	0.339010709	2329	tags=20%, list=15%, signal=17%	79754/7941/65078/57026/23547/353514/10817/138311/168544
SK.X18SvsX5S	Jensen_COMPARTMENTS=interleukin-35 complex	Jensen_COMPARTMENTS=interleukin-35 complex	220	-0.195216916	-0.989329573	0.514218009	0.618638939	0.339170336	4894	tags=37%, list=31%, signal=26%	3430/3663/4050/90865/7124/8832/79094/151888/5996/146433/23274/3394/958/7040/95/6689/122618/247/3078/3456/3579/6351/10965/10068/6372/9547/4026/6369/8621/116379/1609/7098/3575/3597/6778/79875/7099/84868/3553/6346/27190/6622/3566/6348/4332/953/200081/6361/7097/57705/9021/8809/2212/80332/3603/1949/10219/92949/246778/1735/3587/85480/10019/2590/177/3902/6774/10563/54899/55254/6359/4790/8651/3572/3459/23166/7132/3570/57178/3142/4615
SK.X18SvsX5S	C7=GSE2770_IL12_VS_IL4_TREATED_ACT_CD4_TCELL_2H_UP	C7=GSE2770_IL12_VS_IL4_TREATED_ACT_CD4_TCELL_2H_UP	138	0.211188938	0.97771591	0.514234875	0.618638939	0.339170336	2870	tags=21%, list=18%, signal=17%	286148/79074/3916/134266/9741/51382/1891/225/57132/156/96459/9896/52/85365/23412/2079/11336/51185/27238/26061/1363/80204/51122/84940/1069/554251/2530/54813/51241
SK.X18SvsX5S	Ligand_Perturbations_from_GEO_down=interleukin-2 mouse Cytotoxic T cell line GDS3222 ligand:214	Ligand_Perturbations_from_GEO_down=interleukin-2 mouse Cytotoxic T cell line GDS3222 ligand:214	143	0.210636256	0.977193653	0.514336918	0.618638939	0.339170336	3898	tags=35%, list=25%, signal=27%	196383/917/33/2879/9167/10671/9445/6129/6158/10327/1975/10602/6209/51247/8665/6191/54843/6154/6147/4736/1327/6205/23646/6157/6124/7311/3003/6164/55667/6193/11337/6902/6207/6224/6137/6173/6143/2197/6100/1933/3157/6201/1938/6142/1521/6229/6165/6388/9802/6223
SK.X18SvsX5S	C7=GSE25123_IL4_VS_IL4_AND_ROSIGLITAZONE_STIM_PPARG_KO_MACROPHAGE_DAY10_UP	C7=GSE25123_IL4_VS_IL4_AND_ROSIGLITAZONE_STIM_PPARG_KO_MACROPHAGE_DAY10_UP	132	-0.206197248	-0.983112735	0.515695067	0.620038794	0.339937811	3607	tags=30%, list=23%, signal=23%	116379/6821/4818/63967/409/8698/57514/3614/146956/4478/153443/2824/10382/9824/79171/4668/29907/6570/2957/112/84916/27005/23678/9481/9319/1636/10489/6122/23384/664/104/26580/1842/7148/4615/254228/4643/5351/4097
SK.X18SvsX5S	HuBMAP_ASCT_plus_B_augmented_w_RNAseq_Coexpression=Surface Intraepithelial Cd4+ Lymphocyte (id:573)	HuBMAP_ASCT_plus_B_augmented_w_RNAseq_Coexpression=Surface Intraepithelial Cd4+ Lymphocyte (id:573)	79	-0.225014724	-0.976348429	0.517006803	0.621113454	0.340526996	5886	tags=48%, list=37%, signal=30%	6402/5551/4542/10870/313/3561/10320/729230/4046/5788/55303/4050/924/51411/916/9595/921/54440/53347/64005/6503/4818/8698/27128/124460/7454/3937/7535/170575/963/944/3689/55423/3587/9046/257106/23533/64098
SK.X18SvsX5S	CellMarker_Augmented_2021=CD8+ Cytotoxic T cell:Peripheral Blood	CellMarker_Augmented_2021=CD8+ Cytotoxic T cell:Peripheral Blood	46	0.253217799	0.964160778	0.517367459	0.621113454	0.340526996	5707	tags=41%, list=36%, signal=26%	917/10225/940/3820/3003/926/5790/919/168537/1521/3002/50852/30009/80342/114836/914/915/29851/55340
SK.X18SvsX5S	CellMarker_Augmented_2021=CD8+ T cell:Liver	CellMarker_Augmented_2021=CD8+ T cell:Liver	46	0.253217799	0.964160778	0.517367459	0.621113454	0.340526996	5707	tags=41%, list=36%, signal=26%	917/10225/940/3820/3003/926/5790/919/168537/1521/3002/50852/30009/80342/114836/914/915/29851/55340
SK.X18SvsX5S	CellMarker_Augmented_2021=Cytotoxic T cell:Liver	CellMarker_Augmented_2021=Cytotoxic T cell:Liver	46	0.253217799	0.964160778	0.517367459	0.621113454	0.340526996	5707	tags=41%, list=36%, signal=26%	917/10225/940/3820/3003/926/5790/919/168537/1521/3002/50852/30009/80342/114836/914/915/29851/55340
SK.X18SvsX5S	MGI_Mammalian_Phenotype_2017=MP:0006387 abnormal T cell number	MGI_Mammalian_Phenotype_2017=MP:0006387 abnormal T cell number	18	-0.311464842	-0.940692731	0.517970402	0.621603442	0.340795633	4581	tags=56%, list=29%, signal=39%	916/7409/7421/6688/4886/348/4792/6850/4791/10456
SK.X18SvsX5S	RNAseq_Automatic_GEO_Signatures_Human_Down=Cytokines Unliganded Alter Sensitivity GSE67295 8	RNAseq_Automatic_GEO_Signatures_Human_Down=Cytokines Unliganded Alter Sensitivity GSE67295 8	220	0.196097944	0.972811955	0.518965517	0.622563521	0.341321998	2582	tags=20%, list=16%, signal=17%	2690/2888/55288/2581/957/23047/55186/10057/29915/64400/5884/23446/79170/57575/55437/5784/4781/55714/54704/6445/80263/54884/50484/7008/6920/55812/642273/8503/4126/3801/3985/130916/57504/7227/92906/9070/8850/143879/23390/210/1604/84189/158219/27124/8648
SK.X18SvsX5S	C7=GSE7548_DAY7_VS_DAY28_PCC_IMMUNIZATION_CD4_TCELL_DN	C7=GSE7548_DAY7_VS_DAY28_PCC_IMMUNIZATION_CD4_TCELL_DN	173	-0.198846707	-0.977143318	0.520454545	0.624115165	0.342172691	2116	tags=16%, list=13%, signal=14%	678/976/9750/5355/9447/150094/3689/3662/3635/9592/3902/5327/7249/10903/824/51042/2729/3487/23108/5663/23367/79987/10482/9056/6667/25966/84271/10628
SK.X18SvsX5S	C7=GSE8685_IL2_STARVED_VS_IL21_ACT_IL2_STARVED_CD4_TCELL_UP	C7=GSE8685_IL2_STARVED_VS_IL21_ACT_IL2_STARVED_CD4_TCELL_UP	193	0.19977342	0.97202564	0.521201413	0.624775999	0.342534995	1459	tags=12%, list=9%, signal=11%	11022/55286/1728/150962/1369/60492/51031/5993/117178/1950/29929/8451/9134/63934/56994/9406/8780/10651/52/10128/85365/2073/132299/30968
SK.X18SvsX5S	HDSigDB_Human_2021=PMID:20976225, PMID:19228925] B Cell-Specific Genes PMID15789058,	HDSigDB_Human_2021=PMID:20976225, PMID:19228925] B Cell-Specific Genes PMID15789058,	206	-0.19345551	-0.97992812	0.52154195	0.624949442	0.342630085	5018	tags=34%, list=32%, signal=24%	5800/55114/5079/7430/22837/933/9215/4907/55536/55507/51061/151888/1456/84824/3394/23471/6518/958/57699/6689/26040/9026/28968/6480/92017/53335/22936/79856/942/220213/4121/1286/1687/23075/29802/1316/146956/9697/254887/3566/80183/83478/3725/7095/115350/114884/196743/84186/2213/57480/57804/64746/5218/2081/951/9447/3662/222256/56937/5026/55081/51760/10802/51237/54855/3899/1879/84447/60468/8463/83606
SK.X18SvsX5S	MGI_Mammalian_Phenotype_2017=MP:0000685 abnormal immune system morphology	MGI_Mammalian_Phenotype_2017=MP:0000685 abnormal immune system morphology	38	-0.261358702	-0.966156492	0.522222222	0.625529696	0.342948211	3914	tags=29%, list=25%, signal=22%	1870/2771/1794/348/10892/3695/355/1240/9020/1154/718
SK.X18SvsX5S	C7=GSE37301_MULTIPOTENT_PROGENITOR_VS_RAG2_KO_NK_CELL_DN	C7=GSE37301_MULTIPOTENT_PROGENITOR_VS_RAG2_KO_NK_CELL_DN	192	-0.197274872	-0.983170785	0.52283105	0.62602397	0.343219198	4321	tags=35%, list=27%, signal=26%	2621/7040/9026/7205/166378/1366/10753/672/84946/301/3291/55626/56253/10189/60626/3699/19/5339/1534/3727/1316/23379/345274/11344/6428/9275/10095/87/6749/23160/29889/3700/8761/5290/9180/3934/6261/9453/4616/355/388/382/12/3383/51667/4086/5347/10894/3344/2590/79180/23152/79718/22985/3929/255743/3171/199990/5005/22827/1282/56474/2114/6431/468/1642/51593/84271
SK.X18SvsX5S	C7=GSE45382_UNTREATED_VS_TGFB_TREATED_MACROPHAGES_UP	C7=GSE45382_UNTREATED_VS_TGFB_TREATED_MACROPHAGES_UP	191	-0.197505216	-0.986967945	0.524774775	0.628115644	0.344365963	4884	tags=38%, list=31%, signal=26%	11031/80854/64419/5424/64170/219855/55536/51411/23151/128346/84668/7409/150771/55226/4939/10419/4900/7205/140/3579/6480/65258/202018/23313/9023/64801/2275/83706/811/2773/7099/113/84868/2067/133418/23708/10077/51466/80232/123920/7011/4668/23765/841/678/283897/131450/54491/10982/4086/8985/7862/2162/3635/1959/1978/4354/1786/57609/79718/1729/191/84898/5742/79080/64098/476/7414/535/10801/896/161176
SK.X18SvsX5S	C5=GOBP_NEGATIVE_REGULATION_OF_PRODUCTION_OF_MOLECULAR_MEDIATOR_OF_IMMUNE_RESPONSE	C5=GOBP_NEGATIVE_REGULATION_OF_PRODUCTION_OF_MOLECULAR_MEDIATOR_OF_IMMUNE_RESPONSE	33	0.273285193	0.955606313	0.525830258	0.62914299	0.344929209	3014	tags=24%, list=19%, signal=20%	284/10225/684/3077/80762/11006/79004/604
SK.X18SvsX5S	C7=GSE46606_DAY1_VS_DAY3_CD40L_IL2_IL5_STIMULATED_IRF4HIGH_BCELL_DN	C7=GSE46606_DAY1_VS_DAY3_CD40L_IL2_IL5_STIMULATED_IRF4HIGH_BCELL_DN	191	-0.197246191	-0.985673555	0.527027027	0.630102377	0.345455195	3771	tags=32%, list=24%, signal=25%	10221/54904/6303/54093/23135/4628/220213/64332/25976/25932/9023/7431/29896/5371/54627/129531/9823/11221/65124/79792/161742/64651/23597/3556/5329/23586/5256/84889/8737/2957/344807/8914/8496/25829/5049/23411/51542/9658/146691/4354/467/7804/6452/85027/10903/7855/54855/5243/4149/7185/3717/54514/2643/6879/7756/558/55604/55361/10865/7704/7316
SK.X18SvsX5S	RNAseq_Automatic_GEO_Signatures_Human_Up=Antioxidant Stem-Like Anti-Tumor Immunity GSE114765 1	RNAseq_Automatic_GEO_Signatures_Human_Up=Antioxidant Stem-Like Anti-Tumor Immunity GSE114765 1	189	0.200181725	0.969368266	0.52688172	0.630102377	0.345455195	2957	tags=21%, list=19%, signal=17%	353088/283927/375743/11123/6904/114908/94134/6638/818/472/143686/6653/114926/3133/55251/11142/124512/27163/131616/201931/56948/2041/6920/79088/98/25864/23646/8801/11156/163049/90273/10156/27250/399665/926/3275/100137047/79090/26112/23484
SK.X18SvsX5S	RNA-Seq_Disease_Gene_and_Drug_Signatures_from_GEO=Myelodysplastic Syndrome Granulocyte-Macrophage Progenitor Cell GSE55689 down	RNA-Seq_Disease_Gene_and_Drug_Signatures_from_GEO=Myelodysplastic Syndrome Granulocyte-Macrophage Progenitor Cell GSE55689 down	425	0.18417921	0.978216275	0.527508091	0.630441317	0.34564102	4106	tags=29%, list=26%, signal=22%	4208/84295/4012/1434/11051/64710/11123/79624/28969/10480/8443/23468/1891/7520/26234/81609/6230/25839/10134/3998/740/2224/55204/28977/6500/84896/10434/115361/51397/3646/5721/10606/10935/56987/6391/10327/1975/5935/55500/10972/3956/6209/51247/3419/22/5928/167227/6138/29789/10791/644/6191/8799/1479/7419/9804/8417/3030/3658/900/328/8935/9140/6157/10694/6124/22823/1937/6389/23534/26275/55236/6193/10623/64682/7167/3615/10238/6208/9730/6132/6173/9061/8031/6143/54331/931/4048/6240/124995/64795/3094/4191/5699/9557/51300/1075/6734/23165/54800/1938/6142/998/10399/23107/6141/7334/80306/6767/9184/7818/5695/9232/6120/11180/9646/51426/7384/84516/9045/4695/80273/6118/3815
SK.X18SvsX5S	MGI_Mammalian_Phenotype_Level_4_2019=MP:0002446 abnormal macrophage morphology	MGI_Mammalian_Phenotype_Level_4_2019=MP:0002446 abnormal macrophage morphology	28	-0.265964128	-0.935056881	0.527835052	0.6305959	0.34572577	5352	tags=50%, list=34%, signal=33%	729230/144811/121599/6696/3976/5961/6646/166929/9619/3383/55315/7226/4864/5660
SK.X18SvsX5S	C5=GOBP_REGULATION_OF_LEUKOCYTE_MEDIATED_IMMUNITY	C5=GOBP_REGULATION_OF_LEUKOCYTE_MEDIATED_IMMUNITY	203	-0.193845102	-0.979205829	0.529680365	0.631913109	0.346447933	3840	tags=31%, list=24%, signal=24%	56941/383/6688/2623/6372/6777/164/56253/7098/10125/6812/3575/613/409/7305/6778/3684/814/7099/7454/84868/3553/339390/136/2242/3566/10892/2150/3071/23586/5817/11126/8809/84787/2213/3554/3383/6850/3821/3822/3823/8302/114548/9984/3689/100507436/2624/177/9846/3902/7133/9188/3162/7855/5724/22976/23529/5027/51111/718/6830/148022/10865
SK.X18SvsX5S	C7=GSE13229_MATURE_VS_INTMATURE_NKCELL_DN	C7=GSE13229_MATURE_VS_INTMATURE_NKCELL_DN	188	0.20061341	0.96799103	0.52972973	0.631913109	0.346447933	3780	tags=30%, list=24%, signal=23%	57659/3704/5573/10336/55529/127933/7251/9406/64895/401207/29960/163087/91272/55171/26273/57511/200933/23369/5805/55669/10009/4835/79673/23658/10656/10422/60560/2519/10393/84541/56975/10827/2020/51449/4040/90987/79692/9635/9267/119032/55751/84280/8774/816/54619/84316/221294/116841/3685/153642/55520/79042/54554/79568/6197/1345/6793
SK.X18SvsX5S	C7=GSE9316_IL6_KO_VS_IFNG_KO_INVIVO_EXPANDED_CD4_TCELL_UP	C7=GSE9316_IL6_KO_VS_IFNG_KO_INVIVO_EXPANDED_CD4_TCELL_UP	190	0.199102954	0.965753183	0.529411765	0.631913109	0.346447933	3230	tags=26%, list=21%, signal=21%	84984/1756/38/23705/55819/85014/2517/388228/115817/55293/23234/9167/51706/27163/23559/25961/100505876/23648/57633/51451/7541/3693/3033/80762/64783/4126/10791/373156/2519/403/79887/5571/3074/51635/22921/285362/10597/23332/22927/444/23228/9885/161198/22874/987/9061/81621/151354/4048/6100
SK.X18SvsX5S	C5=GOBP_POSITIVE_REGULATION_OF_LYMPHOCYTE_MIGRATION	C5=GOBP_POSITIVE_REGULATION_OF_LYMPHOCYTE_MIGRATION	32	-0.265162934	-0.944364321	0.529411765	0.631913109	0.346447933	5352	tags=47%, list=34%, signal=31%	729230/2185/387/83692/199/351/6351/81704/101/27347/6354/6348/58494/10563/8764
SK.X18SvsX5S	C2=REACTOME_GENE_AND_PROTEIN_EXPRESSION_BY_JAK_STAT_SIGNALING_AFTER_INTERLEUKIN_12_STIMULATION	C2=REACTOME_GENE_AND_PROTEIN_EXPRESSION_BY_JAK_STAT_SIGNALING_AFTER_INTERLEUKIN_12_STIMULATION	33	0.272008714	0.951142805	0.531365314	0.633627323	0.347387755	3972	tags=36%, list=25%, signal=27%	5898/5721/6648/4507/9049/6950/27250/4282/4001/6888/998/5055
SK.X18SvsX5S	C7=GSE32423_IL7_VS_IL4_MEMORY_CD8_TCELL_DN	C7=GSE32423_IL7_VS_IL4_MEMORY_CD8_TCELL_DN	186	-0.19672172	-0.981086439	0.532438479	0.634669849	0.347959323	2296	tags=18%, list=15%, signal=15%	1314/63876/90525/8737/23683/463/8650/1191/5355/1240/80270/4090/25924/3662/114984/2687/23051/4783/1326/9901/4170/6474/64283/152007/84318/23367/55281/79065/7049/29941/1267/256714/8446
SK.X18SvsX5S	MGI_Mammalian_Phenotype_Level_4_2019=MP:0002722 abnormal immune system organ morphology	MGI_Mammalian_Phenotype_Level_4_2019=MP:0002722 abnormal immune system organ morphology	56	-0.238040323	-0.972665818	0.532894737	0.634976514	0.348127453	3531	tags=27%, list=22%, signal=21%	10125/64332/84159/7174/4886/3071/355/8737/6095/4299/399/5156/6452/2309/171023
SK.X18SvsX5S	C7=GSE2770_UNTREATED_VS_IL4_TREATED_ACT_CD4_TCELL_2H_UP	C7=GSE2770_UNTREATED_VS_IL4_TREATED_ACT_CD4_TCELL_2H_UP	183	-0.199084731	-0.984298121	0.534562212	0.6355395	0.348436111	1620	tags=15%, list=10%, signal=13%	3662/1994/55339/647087/3902/9615/338328/57035/24147/7077/7045/10906/875/5663/57644/7079/714/8502/392/23119/54910/825/4007/4281/10865/8483/57706
SK.X18SvsX5S	Microbe_Perturbations_from_GEO_down=Brucella suis (strain 1330) mouse macrophage cells GDS4432 microbe:158	Microbe_Perturbations_from_GEO_down=Brucella suis (strain 1330) mouse macrophage cells GDS4432 microbe:158	217	-0.194234861	-0.982761222	0.53427896	0.6355395	0.348436111	1735	tags=13%, list=11%, signal=12%	8435/23125/25924/8496/5430/8568/1636/23152/10006/4008/57513/57561/65997/6046/9924/90324/114885/1123/26086/56654/718/22821/29882/9695/58526/10766/607/55701/6548
SK.X18SvsX5S	Microbe_Perturbations_from_GEO_up=Hepatitis C virus human CD8+ T-lymphocytes GDS4880 microbe:119	Microbe_Perturbations_from_GEO_up=Hepatitis C virus human CD8+ T-lymphocytes GDS4880 microbe:119	235	0.193390881	0.966320629	0.534150613	0.6355395	0.348436111	2624	tags=17%, list=17%, signal=15%	84984/10653/51361/79754/25801/286097/92106/11123/55819/81706/116540/9241/22835/51070/4232/728340/55204/8884/11142/55070/96459/1066/10943/945/120892/55278/80762/7404/6617/221692/79887/3460/348094/151963/8195/57017/11019/51460/150763/117247/55791
SK.X18SvsX5S	MGI_Mammalian_Phenotype_2017=MP:0002722 abnormal immune system organ morphology	MGI_Mammalian_Phenotype_2017=MP:0002722 abnormal immune system organ morphology	55	-0.236223846	-0.963862149	0.534368071	0.6355395	0.348436111	3531	tags=25%, list=22%, signal=20%	10125/64332/84159/4886/3071/355/8737/6095/4299/399/5156/6452/2309/171023
SK.X18SvsX5S	MGI_Mammalian_Phenotype_Level_4_2021=abnormal immune system organ morphology MP:0002722	MGI_Mammalian_Phenotype_Level_4_2021=abnormal immune system organ morphology MP:0002722	55	-0.236223846	-0.963862149	0.534368071	0.6355395	0.348436111	3531	tags=25%, list=22%, signal=20%	10125/64332/84159/4886/3071/355/8737/6095/4299/399/5156/6452/2309/171023
SK.X18SvsX5S	MGI_Mammalian_Phenotype_Level_4_2019=MP:0008083 decreased single-positive T cell number	MGI_Mammalian_Phenotype_Level_4_2019=MP:0008083 decreased single-positive T cell number	49	-0.242056972	-0.953670348	0.533769063	0.6355395	0.348436111	1650	tags=31%, list=10%, signal=27%	64109/3937/5771/861/3689/4299/4602/4860/399/3097/2005/10456/4170/4790/124976
SK.X18SvsX5S	Ligand_Perturbations_from_GEO_up=nitric oxide human CD3+ T cells GDS4188 ligand:280	Ligand_Perturbations_from_GEO_up=nitric oxide human CD3+ T cells GDS4188 ligand:280	118	-0.206829343	-0.96378618	0.535147392	0.63599826	0.348687628	3637	tags=28%, list=23%, signal=22%	5552/10075/51278/1915/7431/64968/28984/7805/8477/6194/1176/8761/5033/284207/10397/5355/694/51170/54541/57035/4783/664/5042/26986/4627/2026/27106/2023/2512/468/1647/27244/7316
SK.X18SvsX5S	C7=GSE32423_MEMORY_VS_NAIVE_CD8_TCELL_IL7_DN	C7=GSE32423_MEMORY_VS_NAIVE_CD8_TCELL_IL7_DN	194	-0.196697436	-0.982111275	0.535469108	0.636106491	0.348746966	3171	tags=24%, list=20%, signal=19%	122786/29994/440026/54517/9993/57458/2054/84530/79660/7071/23160/5899/3566/10155/8761/196743/90525/30844/25876/3726/347902/223/10914/57595/1793/55127/26035/7371/23511/6297/1119/23223/6046/254225/85451/23367/10371/4836/5822/6650/23082/5333/415116/83696/27158/256949
SK.X18SvsX5S	MGI_Mammalian_Phenotype_Level_4_2019=MP:0005078 abnormal cytotoxic T cell physiology	MGI_Mammalian_Phenotype_Level_4_2019=MP:0005078 abnormal cytotoxic T cell physiology	40	-0.254667057	-0.956005483	0.535637149	0.636106491	0.348746966	3314	tags=50%, list=21%, signal=40%	5551/5880/939/6892/84433/6891/7124/8744/3394/80380/5873/6778/8407/7174/8676/355/602/3459/55716/3455
SK.X18SvsX5S	RNAseq_Automatic_GEO_Signatures_Human_Down=Sex Interferons Immunometabolism Bulkrna-Seq GSE145229 1	RNAseq_Automatic_GEO_Signatures_Human_Down=Sex Interferons Immunometabolism Bulkrna-Seq GSE145229 1	195	0.197718558	0.965727192	0.535901926	0.636184169	0.348789553	2153	tags=18%, list=14%, signal=16%	5591/285343/9039/55186/221154/83989/93145/283349/26578/152100/1964/9134/9111/2287/5610/57674/57665/2073/317649/23607/6604/23167/51527/57633/132864/29945/115286/6191/100303755/253943/528/84945/23568/4683/24145/5236
SK.X18SvsX5S	RNAseq_Automatic_GEO_Signatures_Human_Up=Cytokine Environment Influence Skin-Derived GSE123320 1	RNAseq_Automatic_GEO_Signatures_Human_Up=Cytokine Environment Influence Skin-Derived GSE123320 1	216	0.195543709	0.966144704	0.537261698	0.637561205	0.349544516	2112	tags=14%, list=13%, signal=13%	6304/58473/283209/10924/7385/55190/54107/4154/5867/166647/4976/56902/6492/153769/353322/5631/10128/55646/5445/10606/79971/85407/4904/134637/9521/2885/4736/4809/3720/56616/51651
SK.X18SvsX5S	Orphanet_Augmented_2021=Combined immunodeficiency due to IL21R deficiency ORPHA:357329	Orphanet_Augmented_2021=Combined immunodeficiency due to IL21R deficiency ORPHA:357329	87	-0.220283654	-0.971698372	0.538990826	0.639375362	0.350539132	5323	tags=41%, list=34%, signal=28%	11262/11151/4046/5788/7462/4050/8832/51411/151888/22806/9595/54440/1233/4063/1794/64005/653361/8698/83706/27128/2124/124460/7454/8477/80709/3071/963/3695/3603/951/3662/9046/399/257106/5778/54900
SK.X18SvsX5S	C7=GSE43955_1H_VS_20H_ACT_CD4_TCELL_WITH_TGFB_IL6_UP	C7=GSE43955_1H_VS_20H_ACT_CD4_TCELL_WITH_TGFB_IL6_UP	190	0.197955905	0.960189398	0.540106952	0.640461272	0.351134485	3619	tags=28%, list=23%, signal=22%	8569/115817/7520/8324/4867/2224/2271/7881/85365/84248/51805/26277/51650/55697/5425/4947/55148/54927/6392/26589/127534/9364/131076/10295/2987/5828/84302/79671/23014/5536/10156/10960/64395/533/26127/10667/593/80279/6143/5073/4048/4342/51567/55861/10664/1933/23129/84065/55690/339448/92342/5634/9587
SK.X18SvsX5S	C7=GSE23505_IL6_IL1_IL23_VS_IL6_IL1_TGFB_TREATED_CD4_TCELL_UP	C7=GSE23505_IL6_IL1_IL23_VS_IL6_IL1_TGFB_TREATED_CD4_TCELL_UP	191	-0.195405856	-0.976477078	0.540540541	0.640499393	0.351155385	2879	tags=21%, list=18%, signal=17%	4314/81624/1906/79930/2548/137886/3700/55803/112574/114757/9120/29068/1462/9021/2212/30844/6578/309/7791/85480/2662/4854/5090/467/26286/3162/929/63940/8651/358/1634/4256/4313/10514/6041/55281/26053/1290/4615/57130
SK.X18SvsX5S	C7=GSE1740_UNSTIM_VS_IFNA_STIMULATED_MCSF_IFNG_DERIVED_MACROPHAGE_UP	C7=GSE1740_UNSTIM_VS_IFNA_STIMULATED_MCSF_IFNG_DERIVED_MACROPHAGE_UP	152	-0.199874575	-0.965753889	0.540540541	0.640499393	0.351155385	3193	tags=25%, list=20%, signal=20%	972/6934/83903/200312/56833/59342/1778/9586/8840/10723/55679/5641/23190/58494/51177/2195/9754/10333/2259/8435/7082/203259/4860/1428/11346/283638/196883/1186/1729/81502/23584/5866/51514/5271/288/7984/56905/4643
SK.X18SvsX5S	Rare_Diseases_GeneRIF_Gene_Lists=Aggressive NK cell leukemia	Rare_Diseases_GeneRIF_Gene_Lists=Aggressive NK cell leukemia	52	-0.233616082	-0.945621423	0.543103448	0.643058665	0.352558512	4789	tags=37%, list=30%, signal=26%	7124/924/7421/1027/54790/6777/202/7305/7535/3682/355/427/3821/3822/100507436/4791/6774/4790/2309
SK.X18SvsX5S	MGI_Mammalian_Phenotype_2017=MP:0005091 increased double-positive T cell number	MGI_Mammalian_Phenotype_2017=MP:0005091 increased double-positive T cell number	25	0.28775098	0.938464032	0.543071161	0.643058665	0.352558512	1986	tags=20%, list=13%, signal=18%	5591/23705/2547/2099/1540
SK.X18SvsX5S	C7=GSE39110_DAY3_VS_DAY6_POST_IMMUNIZATION_CD8_TCELL_UP	C7=GSE39110_DAY3_VS_DAY6_POST_IMMUNIZATION_CD8_TCELL_UP	187	0.199598827	0.963992566	0.547920434	0.648521552	0.355553554	2164	tags=17%, list=14%, signal=14%	117289/9975/394/79668/5463/55256/5163/38/729747/388650/23217/10402/115294/6653/549/54943/11059/2287/10616/6136/58488/50484/121551/79001/64087/10196/84140/157695/1540/6205/326624
SK.X18SvsX5S	SILAC_Phosphoproteomics=up LS 90min LPS vs ctrl RAW264.7 macrophage (Mouse) [20222745]	SILAC_Phosphoproteomics=up LS 90min LPS vs ctrl RAW264.7 macrophage (Mouse) [20222745]	86	-0.218729625	-0.966229068	0.548752834	0.649100248	0.355870825	3033	tags=27%, list=19%, signal=22%	9567/51422/3178/3936/6194/10155/80232/3725/23524/85021/3192/5297/57018/204851/257106/1119/9138/23307/1105/6046/4627/10250/8662
SK.X18SvsX5S	C2=REACTOME_INTERLEUKIN_1_SIGNALING	C2=REACTOME_INTERLEUKIN_1_SIGNALING	97	-0.213862781	-0.965859389	0.548974943	0.649100248	0.355870825	2961	tags=25%, list=19%, signal=20%	3553/7850/4792/51135/11213/57162/3556/23291/3554/5709/8878/5704/4791/177/1326/3551/4790/5717/5970/54472/4215/3654/4615/7316
SK.X18SvsX5S	C5=HP_ABNORMALITY_OF_IMMUNE_SERUM_PROTEIN_PHYSIOLOGY	C5=HP_ABNORMALITY_OF_IMMUNE_SERUM_PROTEIN_PHYSIOLOGY	32	-0.262177301	-0.933731141	0.549019608	0.649100248	0.355870825	5849	tags=47%, list=37%, signal=30%	5551/25939/103/5580/6813/8647/9971/10125/8676/4792/5205/5771/355/79722/3570
SK.X18SvsX5S	Jensen_DISEASES=Human immunodeficiency virus infectious disease	Jensen_DISEASES=Human immunodeficiency virus infectious disease	56	-0.234701943	-0.959024734	0.550438596	0.650296024	0.356526412	4320	tags=54%, list=27%, signal=39%	10332/2214/2215/6402/25939/3627/969/939/941/1576/7040/30835/3456/6351/9560/388372/641371/6590/942/3575/1401/6348/947/952/4684/93589/355/3383/10457/9332
SK.X18SvsX5S	MGI_Mammalian_Phenotype_2017=MP:0008040 decreased NK T cell number	MGI_Mammalian_Phenotype_2017=MP:0008040 decreased NK T cell number	45	-0.24712932	-0.946453436	0.55033557	0.650296024	0.356526412	2977	tags=27%, list=19%, signal=22%	3937/3669/83440/63925/9844/2000/9138/9020/4790/29110/7704/10628
SK.X18SvsX5S	Ligand_Perturbations_from_GEO_up=Interleukin 17C human keratinocyte GDS4807 ligand:174	Ligand_Perturbations_from_GEO_up=Interleukin 17C human keratinocyte GDS4807 ligand:174	179	-0.197529269	-0.971178163	0.551401869	0.650711303	0.35675409	4382	tags=39%, list=28%, signal=28%	2583/10023/57699/8942/23769/3294/5408/9951/23436/57495/116285/161394/164633/342898/400629/6590/338339/154796/79679/629/79689/117195/64102/114770/240/1769/64332/4121/1286/58484/6948/2124/3553/713/4314/5148/6346/79660/1910/100820829/11213/54756/3643/51338/3934/9507/5157/389337/353189/11077/5649/944/8532/10642/4308/5327/1326/3249/80149/8522/1438/647174/11309/9056/23199/718/89795/84676/3455
SK.X18SvsX5S	C7=GSE8621_LPS_STIM_VS_LPS_PRIMED_AND_LPS_STIM_MACROPHAGE_UP	C7=GSE8621_LPS_STIM_VS_LPS_PRIMED_AND_LPS_STIM_MACROPHAGE_UP	172	-0.196518301	-0.965770862	0.551252847	0.650711303	0.35675409	3620	tags=26%, list=23%, signal=20%	135138/79616/8609/2697/6812/4624/3674/29802/80148/811/92565/129642/8840/576/254439/10643/587/1453/92799/2167/57381/149461/633/9911/151112/6319/55367/116835/9181/5156/83643/10913/5253/84935/59277/9953/2643/84315/131965/23428/2050/219539/51547/79567
SK.X18SvsX5S	Ligand_Perturbations_from_GEO_down=Interleukin 1&Icirc;&sup2; rat insulinoma cell line GDS4332 ligand:182	Ligand_Perturbations_from_GEO_down=Interleukin 1&Icirc;&sup2; rat insulinoma cell line GDS4332 ligand:182	226	0.194023058	0.963491161	0.551304348	0.650711303	0.35675409	4178	tags=33%, list=27%, signal=25%	55074/7905/5573/55190/6638/51573/114971/846/79170/6634/9167/10188/9553/266812/1474/5499/10606/11224/140735/5048/3265/55500/1347/2079/4087/80762/51569/10140/3622/2495/6154/6147/85455/5201/9852/11258/55002/2597/22913/84548/80829/51024/1622/8655/55505/51085/26517/5864/28958/6343/5688/6173/7178/55967/1174/90113/23480/4173/440400/3399/1152/885/998/6141/54965/1345/2778/8395/4140/11180/9524/3815/1984/5802/375757
SK.X18SvsX5S	C7=GSE46606_UNSTIM_VS_CD40L_IL2_IL5_1DAY_STIMULATED_IRF4_KO_BCELL_DN	C7=GSE46606_UNSTIM_VS_CD40L_IL2_IL5_1DAY_STIMULATED_IRF4_KO_BCELL_DN	169	-0.197594754	-0.967142699	0.552752294	0.652063796	0.357495598	3520	tags=31%, list=22%, signal=25%	217/6560/942/9644/84163/54434/6482/8482/9899/9586/10272/5144/55634/6274/91039/9425/1017/4744/5997/8809/3983/388/115701/93185/338657/3475/10194/56882/54463/160622/29123/5930/23580/9658/11346/9181/7461/2768/9612/11034/90850/64718/5042/23529/2201/5770/26018/57178/7050/23211/1879/5166/1846
SK.X18SvsX5S	HuBMAP_ASCT_plus_B_augmented_w_RNAseq_Coexpression=Mantle Zone B Cell (id:392)	HuBMAP_ASCT_plus_B_augmented_w_RNAseq_Coexpression=Mantle Zone B Cell (id:392)	57	-0.231835571	-0.951539513	0.553145336	0.652286315	0.357617594	5351	tags=42%, list=34%, signal=28%	4064/11262/221472/5079/933/151888/22806/84824/9840/9595/57699/6689/54440/4063/653361/124460/115350/963/951/3662/399/9450/51237/54900
SK.X18SvsX5S	C7=GSE21670_IL6_VS_TGFB_AND_IL6_TREATED_STAT3_KO_CD4_TCELL_UP	C7=GSE21670_IL6_VS_TGFB_AND_IL6_TREATED_STAT3_KO_CD4_TCELL_UP	197	-0.193767031	-0.970158718	0.554794521	0.653747901	0.358418912	2304	tags=19%, list=15%, signal=16%	952/1314/23197/5780/2316/124222/3156/8556/10432/57194/147463/55367/283431/23210/79733/1994/1368/8493/133308/4354/1459/10098/85027/3306/824/1847/10955/5027/9110/84447/9682/54910/825/56905/5834/9663/9334
SK.X18SvsX5S	RNAseq_Automatic_GEO_Signatures_Mouse_Down=Catalogue Non-Coding Rnas Immunity GSE101868 1	RNAseq_Automatic_GEO_Signatures_Mouse_Down=Catalogue Non-Coding Rnas Immunity GSE101868 1	225	0.19317537	0.959261119	0.554592721	0.653747901	0.358418912	2262	tags=17%, list=14%, signal=15%	4208/284273/3141/84678/1876/35/9252/84245/117178/818/388228/283349/285/10188/4436/57215/56910/163259/605/55148/125058/2063/23648/7541/169200/54187/3801/8799/4782/84131/7083/24145/9696/133522/6117/23014/51053/51449
SK.X18SvsX5S	C7=GSE39820_IL1B_IL6_VS_IL1B_IL6_IL23A_TREATED_CD4_TCELL_UP	C7=GSE39820_IL1B_IL6_VS_IL1B_IL6_IL23A_TREATED_CD4_TCELL_UP	175	-0.195927494	-0.965873626	0.555045872	0.653802649	0.358448928	3751	tags=29%, list=24%, signal=22%	84962/54904/3690/23135/10125/4818/2697/56659/9685/3626/1266/4969/57717/2824/79805/5205/4322/8507/254439/10379/23469/2149/55337/9516/6571/571/463/1404/85294/7433/51196/1959/55450/7589/1107/2018/168667/5167/401546/5627/4798/5027/80789/10123/1277/23569/6650/11197/54910/677/25777
SK.X18SvsX5S	C5=GOBP_NEGATIVE_REGULATION_OF_T_HELPER_17_TYPE_IMMUNE_RESPONSE	C5=GOBP_NEGATIVE_REGULATION_OF_T_HELPER_17_TYPE_IMMUNE_RESPONSE	10	-0.346553697	-0.896862239	0.556008147	0.654694463	0.358937867	2565	tags=30%, list=16%, signal=25%	149041/80149/84695
SK.X18SvsX5S	Microbe_Perturbations_from_GEO_down=Brucella suis (strain VTRS1) mouse J774.A1 macrophage cells GDS4432 microbe:162	Microbe_Perturbations_from_GEO_down=Brucella suis (strain VTRS1) mouse J774.A1 macrophage cells GDS4432 microbe:162	215	-0.192768739	-0.97486478	0.557647059	0.655656509	0.359465311	1430	tags=12%, list=9%, signal=11%	5430/224/8568/1201/29843/1636/23152/54617/4008/65997/6046/391059/79987/8904/1123/718/4130/2872/22821/9695/58526/1571/29888/55701/6548
SK.X18SvsX5S	C7=GSE25890_CTRL_VS_IL33_IL7_TREATED_NUOCYTES_UP	C7=GSE25890_CTRL_VS_IL33_IL7_TREATED_NUOCYTES_UP	185	0.199981811	0.966065263	0.557142857	0.655656509	0.359465311	3264	tags=23%, list=21%, signal=19%	51361/27030/57107/10343/23077/5933/143686/644096/84750/126526/142679/163351/55862/159013/399947/23358/11101/25769/6772/2073/63892/4725/997/79109/8799/9801/5087/9049/8575/203547/79675/5729/54957/79724/144110/9196/201305/4282/55582/816/84331/955/51665
SK.X18SvsX5S	RNAseq_Automatic_GEO_Signatures_Mouse_Up=Macrophages Wild Gsdmd Colitis GSE137827 1	RNAseq_Automatic_GEO_Signatures_Mouse_Up=Macrophages Wild Gsdmd Colitis GSE137827 1	189	0.198002599	0.958815976	0.55734767	0.655656509	0.359465311	3719	tags=34%, list=24%, signal=26%	22974/2879/6230/3437/4705/7941/9111/6159/80205/5721/6158/11224/684/3956/6209/6191/3985/8721/6154/6147/4736/5702/1327/2171/6205/4702/6157/7001/6124/6633/7311/1937/2634/10873/6193/5694/4713/81892/6207/6224/6137/6132/6128/4282/6173/7178/55845/6143/2197/25804/8673/4191/1933/5699/3665/6217/5434/29796/6888/10399/6141/6229/6165/27243
SK.X18SvsX5S	MGI_Mammalian_Phenotype_Level_4_2021=abnormal T cell proliferation MP:0005094	MGI_Mammalian_Phenotype_Level_4_2021=abnormal T cell proliferation MP:0005094	23	0.290399271	0.935898616	0.557586837	0.655656509	0.359465311	334	tags=9%, list=2%, signal=9%	6304/917
SK.X18SvsX5S	DrugMatrix=Interleukin 1 Beta-0.01 mg/kg in RSA/Saline-Rat-Liver-0.25d-up	DrugMatrix=Interleukin 1 Beta-0.01 mg/kg in RSA/Saline-Rat-Liver-0.25d-up	229	0.193306568	0.96259628	0.560209424	0.65842662	0.360984031	3031	tags=23%, list=19%, signal=19%	34/7385/1666/865/51028/3916/35/51510/7019/10402/26578/51649/100287932/51138/5034/25798/10128/6189/51650/369/23600/5500/6648/805/1487/5501/10972/6209/4711/9616/5250/10864/1892/8671/708/4736/5201/54461/5571/7001/210/7360/374291/8655/5719/7417/1180/26517/481/6224/25813/10809/7178
SK.X18SvsX5S	RNAseq_Automatic_GEO_Signatures_Mouse_Up=Samhd1 Deficient Peritoneal Macrophages GSE37236 1	RNAseq_Automatic_GEO_Signatures_Mouse_Up=Samhd1 Deficient Peritoneal Macrophages GSE37236 1	165	0.203477421	0.966237428	0.561278863	0.659440667	0.361539986	4159	tags=34%, list=26%, signal=25%	151636/9975/6814/57213/51510/60558/163351/3437/79731/55245/1633/28971/124512/5610/10434/57674/79441/684/79918/92597/258010/64225/84641/10425/53637/84524/950/22924/64108/26275/136647/344148/65993/129607/4716/51241/22874/8653/10135/6792/28951/131870/3665/83666/9636/84908/259230/11066/6793/219285/9232/11274/10561/339105/8284/147007
SK.X18SvsX5S	C2=REACTOME_CHEMOKINE_RECEPTORS_BIND_CHEMOKINES	C2=REACTOME_CHEMOKINE_RECEPTORS_BIND_CHEMOKINES	43	-0.246840242	-0.933283313	0.563474388	0.661776507	0.362820616	4272	tags=33%, list=27%, signal=24%	57007/1233/3579/6351/6372/6346/6354/6348/6349/414062/6361/1238/10563/1237
SK.X18SvsX5S	RNA-Seq_Disease_Gene_and_Drug_Signatures_from_GEO=Yersinia pseudotuberculosis Macrophage 48hr GSE67427 down	RNA-Seq_Disease_Gene_and_Drug_Signatures_from_GEO=Yersinia pseudotuberculosis Macrophage 48hr GSE67427 down	400	-0.17679535	-0.966759222	0.565	0.662592797	0.363268148	1841	tags=14%, list=12%, signal=13%	951/6319/9588/712/5654/5973/7791/3148/56172/4000/1601/4354/3162/2217/1636/7077/6241/3988/7045/84790/81502/1072/6122/10457/161/311/23166/1893/26986/3315/6167/1973/4666/23526/25946/5589/1675/90427/2335/6678/714/292/2023/2896/10174/468/23428/10493/5660/200942/64780/2876/8764/7316/2934/1593
SK.X18SvsX5S	BioPlanet_2019=Activation of NF-kappaB in B cells	BioPlanet_2019=Activation of NF-kappaB in B cells	66	0.226137584	0.936036423	0.564516129	0.662592797	0.363268148	4092	tags=39%, list=26%, signal=29%	6885/6500/5691/5721/5689/9861/5716/8945/5702/5715/7311/5719/5694/5683/5688/5699/5706/5685/8517/5700/5693/5711/5695/5686/5698/5692
SK.X18SvsX5S	SILAC_Phosphoproteomics=down HS+LS 3min LPS vs ctrl RAW264.7 macrophage (Mouse) [20222745]	SILAC_Phosphoproteomics=down HS+LS 3min LPS vs ctrl RAW264.7 macrophage (Mouse) [20222745]	52	-0.230750463	-0.93402209	0.564655172	0.662592797	0.363268148	2504	tags=29%, list=16%, signal=24%	5321/55589/3326/3320/47/4650/1017/9641/23524/1859/8878/10146/2932/10514/11273
SK.X18SvsX5S	MGI_Mammalian_Phenotype_2017=MP:0005094 abnormal T cell proliferation	MGI_Mammalian_Phenotype_2017=MP:0005094 abnormal T cell proliferation	23	0.288403379	0.929466256	0.564899452	0.662592797	0.363268148	334	tags=9%, list=2%, signal=9%	6304/917
SK.X18SvsX5S	Ligand_Perturbations_from_GEO_down=Interleukin 1&Icirc;&sup2; rat insulinoma cell line GDS4332 ligand:186	Ligand_Perturbations_from_GEO_down=Interleukin 1&Icirc;&sup2; rat insulinoma cell line GDS4332 ligand:186	226	0.192263679	0.954754332	0.565217391	0.662604223	0.363274413	3345	tags=24%, list=21%, signal=19%	1040/2690/54542/55074/5573/55190/55186/6638/51573/846/9167/6500/266812/1474/55754/5860/6748/5499/7514/781/7422/55500/9528/51280/3033/10099/80762/51569/6119/64225/85455/9852/11258/55002/2597/84548/6157/1622/6447/11337/8655/10567/5909/6208/51085/6343/4282/6173/7178/6400/1174/90113/4173/9581/440400
SK.X18SvsX5S	C7=GSE12198_LOW_IL2_STIM_NK_CELL_VS_HIGH_IL2_STIM_NK_CELL_DN	C7=GSE12198_LOW_IL2_STIM_NK_CELL_VS_HIGH_IL2_STIM_NK_CELL_DN	180	-0.196950518	-0.971691499	0.56612529	0.663424826	0.36372431	2490	tags=18%, list=16%, signal=16%	10382/4852/11080/4665/3603/22822/2327/3823/960/23054/18/8534/1793/133308/283446/6236/8449/1729/23133/9610/3171/221476/51365/9776/23326/124739/114990/131965/729359/2036/6542/91683/4643
SK.X18SvsX5S	Jensen_COMPARTMENTS=alpha-beta T cell receptor complex	Jensen_COMPARTMENTS=alpha-beta T cell receptor complex	88	-0.21578515	-0.953003191	0.567816092	0.665161949	0.364676692	4854	tags=35%, list=31%, signal=25%	4820/7124/916/6938/921/7040/8572/4340/9027/942/2207/7305/3684/4155/3937/7535/10382/952/4684/2534/3383/3821/3822/960/51296/5896/100507436/1805/5090/6305/3455
SK.X18SvsX5S	C7=GSE7768_OVA_ALONE_VS_OVA_WITH_MPL_IMMUNIZED_MOUSE_WHOLE_SPLEEN_6H_DN	C7=GSE7768_OVA_ALONE_VS_OVA_WITH_MPL_IMMUNIZED_MOUSE_WHOLE_SPLEEN_6H_DN	156	-0.19680127	-0.954058541	0.568848758	0.665459882	0.364840035	2517	tags=21%, list=16%, signal=18%	55388/57162/23597/8439/5033/952/2802/355/30844/9342/166968/3021/57194/57823/51667/1240/284611/9447/29066/4860/51311/4084/6774/7378/54617/51365/2643/123720/114793/4615/1912/3660/4323
SK.X18SvsX5S	MGI_Mammalian_Phenotype_2017=MP:0002145 abnormal T cell differentiation	MGI_Mammalian_Phenotype_2017=MP:0002145 abnormal T cell differentiation	87	0.217891373	0.948015864	0.568904594	0.665459882	0.364840035	2229	tags=16%, list=14%, signal=14%	6304/865/917/5591/23705/2547/1633/5532/3981/572/7158/6789/92906/51230
SK.X18SvsX5S	MGI_Mammalian_Phenotype_Level_4_2021=arrested B cell differentiation MP:0001802	MGI_Mammalian_Phenotype_Level_4_2021=arrested B cell differentiation MP:0001802	38	-0.255415372	-0.944185972	0.568888889	0.665459882	0.364840035	1898	tags=45%, list=12%, signal=39%	5079/933/5336/286410/7441/6688/3575/972/5295/6850/5896/4602/3662/9020/2322/1879/3716
SK.X18SvsX5S	DisGeNET=X-Linked Combined Immunodeficiency Diseases	DisGeNET=X-Linked Combined Immunodeficiency Diseases	23	0.285917753	0.921455581	0.568555759	0.665459882	0.364840035	399	tags=9%, list=3%, signal=8%	2690/3600
SK.X18SvsX5S	Enrichr_Users_Contributed_Lists_2020=T Lymphocytes	Enrichr_Users_Contributed_Lists_2020=T Lymphocytes	294	-0.182536529	-0.964117568	0.570048309	0.666553373	0.365439544	2433	tags=16%, list=15%, signal=14%	10558/3454/9641/952/10847/3984/124222/2719/26010/57823/6036/4086/9447/8317/4602/5359/5427/51339/7371/3902/5739/5026/81620/10563/6659/6241/5352/51131/51042/10906/887/51237/7706/51514/51421/4836/6723/55281/1154/8835/7291/79711/11130/1267/4176/55898/55501
SK.X18SvsX5S	MGI_Mammalian_Phenotype_2017=MP:0002619 abnormal lymphocyte morphology	MGI_Mammalian_Phenotype_2017=MP:0002619 abnormal lymphocyte morphology	31	-0.259097597	-0.925437654	0.570824524	0.667216504	0.365803108	3723	tags=29%, list=24%, signal=22%	6777/64332/7454/602/8406/2000/10456/10945/9020
SK.X18SvsX5S	C7=GSE36392_MAC_VS_NEUTROPHIL_IL25_TREATED_LUNG_UP	C7=GSE36392_MAC_VS_NEUTROPHIL_IL25_TREATED_LUNG_UP	191	-0.192970036	-0.964304864	0.572072072	0.668185206	0.3663342	2794	tags=22%, list=18%, signal=18%	8702/87/143458/79792/84954/80709/9619/94241/6327/63901/678/6867/29979/309/57198/114785/1849/90952/8449/9138/22839/7764/27086/23108/81553/3831/3899/10482/2889/4215/9924/54540/26018/23162/10000/115727/2011/8462/9807/83606/10106/22876
SK.X18SvsX5S	C7=GSE39110_UNTREATED_VS_IL2_TREATED_CD8_TCELL_DAY3_POST_IMMUNIZATION_DN	C7=GSE39110_UNTREATED_VS_IL2_TREATED_CD8_TCELL_DAY3_POST_IMMUNIZATION_DN	191	-0.192912624	-0.964017965	0.572072072	0.668185206	0.3663342	2867	tags=20%, list=18%, signal=17%	9266/23589/399694/7850/699/161742/9516/8439/84959/23150/146909/63901/602/7458/30844/389206/84803/71/10982/122769/10257/79733/79228/10160/4325/5739/3162/7077/2000/25896/5606/477/284403/23086/54910/4007/1846/1026/5176
SK.X18SvsX5S	DisGeNET=Selective immunoglobulin A deficiency	DisGeNET=Selective immunoglobulin A deficiency	12	-0.327367266	-0.895725938	0.572614108	0.668573589	0.366547132	1757	tags=33%, list=11%, signal=30%	7124/958/5896/718
SK.X18SvsX5S	VirusMINT=Human immunodeficiency virus 1	VirusMINT=Human immunodeficiency virus 1	363	-0.178727647	-0.964367381	0.574307305	0.670096099	0.367381852	1515	tags=13%, list=10%, signal=12%	4000/6874/4791/2321/1459/3678/5199/5125/10309/7057/10456/5519/6714/84790/85363/161/7317/4790/6383/1237/70/9159/1387/5004/5005/3487/6427/5970/5578/4836/10524/6879/5062/2335/714/5934/5105/9150/10226/2896/718/8943/6667/23193/1051/7316/5045/129685
SK.X18SvsX5S	MGI_Mammalian_Phenotype_Level_4_2019=MP:0008178 decreased germinal center B cell number	MGI_Mammalian_Phenotype_Level_4_2019=MP:0008178 decreased germinal center B cell number	10	-0.337235182	-0.872746428	0.574338086	0.670096099	0.367381852	1030	tags=40%, list=7%, signal=37%	8832/81704/9020/23387
SK.X18SvsX5S	RNAseq_Automatic_GEO_Signatures_Mouse_Down=Maintenance Cd4 Intraepithelial Lymphocytes GSE157453 1	RNAseq_Automatic_GEO_Signatures_Mouse_Down=Maintenance Cd4 Intraepithelial Lymphocytes GSE157453 1	140	-0.198517786	-0.953619941	0.576233184	0.672061436	0.368459353	2305	tags=37%, list=15%, signal=32%	23743/9693/8473/6732/9397/5525/8372/148808/3920/4734/55432/57699/140/3078/10692/57094/122706/6614/81839/23196/5339/2782/4886/22899/6430/54850/55015/947/952/359948/51050/6867/115701/2957/10097/23383/4017/23065/1195/8216/50507/1387/55119/58517/1808/2130/57636/6542/91683/93487/255967/55701
SK.X18SvsX5S	Disease_Signatures_from_GEO_up_2014=Simian Acquired Immune Deficiency Syndrome GSE4785	Disease_Signatures_from_GEO_up_2014=Simian Acquired Immune Deficiency Syndrome GSE4785	234	-0.187061858	-0.961792799	0.576744186	0.672127651	0.368495656	2745	tags=21%, list=17%, signal=17%	23160/79792/10808/88/339123/54765/91039/222229/2444/9013/2017/2117/151473/84164/11338/2619/9578/9498/57568/10432/3312/1191/5297/9447/23213/8496/9989/55108/224/26747/1119/2000/2005/7343/7706/57561/55901/11196/57473/154043/5271/8321/1289/2192/51593/1612/54910/171023
SK.X18SvsX5S	RNAseq_Automatic_GEO_Signatures_Mouse_Up=Heme Oxygenase-1 Immunosuppressive Tumor-Associated GSE148583 1	RNAseq_Automatic_GEO_Signatures_Mouse_Up=Heme Oxygenase-1 Immunosuppressive Tumor-Associated GSE148583 1	189	0.195306675	0.945761122	0.577060932	0.672127651	0.368495656	1690	tags=13%, list=11%, signal=11%	6304/23064/84295/65055/5471/5464/10325/124540/64506/116225/23468/7520/340156/23452/2547/5784/4756/7277/1736/121551/781/5913/940/10196
SK.X18SvsX5S	C7=HOEK_NEUTROPHIL_2011_2012_TIV_ADULT_7DY_DN	C7=HOEK_NEUTROPHIL_2011_2012_TIV_ADULT_7DY_DN	36	0.256423321	0.921768418	0.577132486	0.672127651	0.368495656	5184	tags=44%, list=33%, signal=30%	51098/163351/79144/80833/23547/64108/129607/388753/115362/9636/10561/4938/10053/87178/83547/50865
SK.X18SvsX5S	MGI_Mammalian_Phenotype_Level_4_2019=MP:0005089 decreased double-negative T cell number	MGI_Mammalian_Phenotype_Level_4_2019=MP:0005089 decreased double-negative T cell number	30	0.269763216	0.921391619	0.576779026	0.672127651	0.368495656	4300	tags=40%, list=27%, signal=29%	5591/124540/3981/29781/2838/6097/10111/9025/2625/6146/5897/8456
SK.X18SvsX5S	C7=GSE20198_UNTREATED_VS_IL12_IL18_TREATED_ACT_CD4_TCELL_DN	C7=GSE20198_UNTREATED_VS_IL12_IL18_TREATED_ACT_CD4_TCELL_DN	188	0.196315398	0.947252448	0.578378378	0.673332873	0.369156422	3830	tags=29%, list=24%, signal=22%	9063/22868/51538/79634/9694/55135/6884/56521/28977/79886/285282/79441/1353/3338/84248/9894/84259/29088/4701/26589/79001/51451/2029/199857/708/3746/900/2258/153527/203547/54958/6737/54148/10923/55831/84691/246269/85019/25813/50814/4724/26960/57109/57592/10412/65094/27109/5889/7334/1345/85414/90639/84293/348995
SK.X18SvsX5S	C7=GSE12484_HEALTHY_VS_PERIDONTITIS_NEUTROPHILS_UP	C7=GSE12484_HEALTHY_VS_PERIDONTITIS_NEUTROPHILS_UP	106	-0.20877673	-0.958812211	0.57860262	0.673348272	0.369164864	3862	tags=30%, list=25%, signal=23%	6886/124402/126075/135138/202018/64102/392255/285525/5313/388931/3918/3931/10516/255426/5054/6916/80332/493829/9911/3339/2624/51339/8913/929/6474/9610/51285/123745/27031/5893/53630/7704
SK.X18SvsX5S	RNAseq_Automatic_GEO_Signatures_Mouse_Down=Ezh2-Deficient Pro-B Dn3 Lymphocyte GSE133993 1	RNAseq_Automatic_GEO_Signatures_Mouse_Down=Ezh2-Deficient Pro-B Dn3 Lymphocyte GSE133993 1	194	-0.193458248	-0.965937994	0.578947368	0.673503847	0.369250159	2883	tags=24%, list=18%, signal=20%	2892/133418/10787/10411/87/3304/9920/23102/84133/144100/51274/3158/861/64375/10397/3984/3709/64218/2081/283987/7145/4854/7371/23533/128553/7077/3480/83999/84898/23043/3572/3459/64344/114794/476/9580/1973/80863/2289/283383/169714/4864/1612/10579/5159/9695
SK.X18SvsX5S	MGI_Mammalian_Phenotype_2017=MP:0004939 abnormal B cell morphology	MGI_Mammalian_Phenotype_2017=MP:0004939 abnormal B cell morphology	19	-0.292522286	-0.899739125	0.579831933	0.674287062	0.369679558	865	tags=37%, list=5%, signal=35%	916/54440/8202/355/2322/10018/90427
SK.X18SvsX5S	C7=GSE2770_IL12_VS_IL4_TREATED_ACT_CD4_TCELL_6H_UP	C7=GSE2770_IL12_VS_IL4_TREATED_ACT_CD4_TCELL_6H_UP	187	0.196753354	0.95024993	0.580470163	0.674783348	0.369951648	2949	tags=23%, list=19%, signal=19%	6304/148304/92106/55255/2967/166647/10856/2879/2339/4867/60386/55245/113026/374659/9943/845/55176/7277/29928/123722/65003/25911/64951/5529/64225/4946/5602/9804/2931/2171/54915/23417/79086/5081/9635/83734/6652/9956/55124/8538/7516/28991/668
SK.X18SvsX5S	Ligand_Perturbations_from_GEO_down=interleukin-2 mouse Cytotoxic T cell line GDS3222 ligand:213	Ligand_Perturbations_from_GEO_down=interleukin-2 mouse Cytotoxic T cell line GDS3222 ligand:213	132	0.208298118	0.953875941	0.580935252	0.675062439	0.370104661	3707	tags=33%, list=24%, signal=25%	196383/33/2879/9167/10671/3646/9445/6129/6158/10327/3956/6209/51247/8665/6191/54843/6154/6147/4736/1327/6205/23646/6157/6124/7311/3003/6164/55667/6193/6902/6207/6224/6137/6173/6143/2197/6635/3157/1938/6142/1521/6229/6165
SK.X18SvsX5S	C5=GOBP_NEGATIVE_REGULATION_OF_LYMPHOCYTE_DIFFERENTIATION	C5=GOBP_NEGATIVE_REGULATION_OF_LYMPHOCYTE_DIFFERENTIATION	48	-0.239812959	-0.936154724	0.581344902	0.675062439	0.370104661	3865	tags=33%, list=25%, signal=25%	2064/301/114770/972/10875/5771/3566/149041/2737/861/652/3902/80149/8651/3142/84695
SK.X18SvsX5S	Jensen_COMPARTMENTS=interleukin-12 receptor complex	Jensen_COMPARTMENTS=interleukin-12 receptor complex	43	-0.245450899	-0.928030315	0.581291759	0.675062439	0.370104661	2607	tags=23%, list=17%, signal=19%	3566/3700/6361/9021/4684/2580/3459/5795/405/6556
SK.X18SvsX5S	C5=GOBP_IMMUNE_RESPONSE_REGULATING_CELL_SURFACE_RECEPTOR_SIGNALING_PATHWAY	C5=GOBP_IMMUNE_RESPONSE_REGULATING_CELL_SURFACE_RECEPTOR_SIGNALING_PATHWAY	221	-0.190909646	-0.967996333	0.582938389	0.676666569	0.370984129	5004	tags=38%, list=32%, signal=27%	5284/5338/7462/4153/7430/1997/8525/933/5336/9473/660/151888/7409/9840/958/387837/4340/10385/53347/196051/10657/961/5335/338339/114625/79679/199920/64005/2358/5583/5609/2207/2533/64332/7305/150372/7805/3937/23180/719/7535/84807/5771/5144/149041/10892/3071/728/123920/4332/5290/57181/952/11126/2213/3984/2534/8398/59338/131450/6850/3821/3822/3823/8302/5621/1240/3635/4277/5359/784/10603/3551/80149/7917/6714/54900/27086/1387/5795/5970/5663/5062/23308/868
SK.X18SvsX5S	MGI_Mammalian_Phenotype_Level_4_2019=MP:0005094 abnormal T cell proliferation	MGI_Mammalian_Phenotype_Level_4_2019=MP:0005094 abnormal T cell proliferation	25	0.280558547	0.915006806	0.584269663	0.677965271	0.371696145	334	tags=8%, list=2%, signal=8%	6304/917
SK.X18SvsX5S	C7=GSE32164_ALTERNATIVELY_ACT_M2_VS_CMYC_INHIBITED_MACROPHAGE_DN	C7=GSE32164_ALTERNATIVELY_ACT_M2_VS_CMYC_INHIBITED_MACROPHAGE_DN	192	-0.193098281	-0.962355656	0.586757991	0.680046695	0.372837291	3310	tags=24%, list=21%, signal=20%	55299/113130/1266/29127/55723/6251/6001/133418/699/87/6446/145781/1901/23005/990/57162/3682/774/5020/3156/427/54602/5355/9265/399/9319/5359/5427/9846/7371/3902/9188/51655/6659/2014/119504/10235/51514/9960/10051/9448/1278/23710/825/22944/22821/8672
SK.X18SvsX5S	C7=GSE20198_IL12_IL18_VS_IFNA_TREATED_ACT_CD4_TCELL_DN	C7=GSE20198_IL12_IL18_VS_IFNA_TREATED_ACT_CD4_TCELL_DN	192	0.195248513	0.949870749	0.586879433	0.680046695	0.372837291	2666	tags=19%, list=17%, signal=16%	114804/9512/26276/55759/23269/9252/80820/373/56902/55835/1633/26994/55041/57696/5955/51455/345757/79884/23300/3419/9650/55561/54890/54531/284406/2258/11269/51230/5971/6950/55584/55916/63877/10424/64841/4205/10890
SK.X18SvsX5S	C7=GSE2197_IMMUNOSUPPRESSIVE_DNA_VS_UNTREATEDIN_DC_DN	C7=GSE2197_IMMUNOSUPPRESSIVE_DNA_VS_UNTREATEDIN_DC_DN	192	0.195126906	0.949279142	0.586879433	0.680046695	0.372837291	2019	tags=17%, list=13%, signal=15%	151556/11123/57678/23468/5884/142679/8451/740/23548/56521/55437/27309/79047/55617/81628/28985/6790/122970/10175/51002/54962/9616/5825/22/54187/3205/23596/140460/199857/144363/54065/58497
SK.X18SvsX5S	HuBMAP_ASCT_plus_B_augmented_w_RNAseq_Coexpression=Cd8+ T Cell (id:107)	HuBMAP_ASCT_plus_B_augmented_w_RNAseq_Coexpression=Cd8+ T Cell (id:107)	50	0.24004816	0.930111357	0.586915888	0.680046695	0.372837291	3429	tags=20%, list=22%, signal=16%	117289/917/10225/940/3820/3003/926/5790/919/168537
SK.X18SvsX5S	MGI_Mammalian_Phenotype_Level_4_2019=MP:0008212 absent mature B cells	MGI_Mammalian_Phenotype_Level_4_2019=MP:0008212 absent mature B cells	10	0.354754113	0.886584602	0.589041096	0.682013838	0.373915782	699	tags=20%, list=4%, signal=19%	5591/2547
SK.X18SvsX5S	MGI_Mammalian_Phenotype_Level_4_2021=absent mature B cells MP:0008212	MGI_Mammalian_Phenotype_Level_4_2021=absent mature B cells MP:0008212	10	0.354754113	0.886584602	0.589041096	0.682013838	0.373915782	699	tags=20%, list=4%, signal=19%	5591/2547
SK.X18SvsX5S	Ligand_Perturbations_from_GEO_down=interleukin-2 mouse Cytotoxic T cell line GDS3222 ligand:210	Ligand_Perturbations_from_GEO_down=interleukin-2 mouse Cytotoxic T cell line GDS3222 ligand:210	136	0.207214591	0.957235729	0.590017825	0.68270058	0.37429229	2985	tags=24%, list=19%, signal=20%	100188893/196383/7905/2879/6230/5499/9445/6129/6158/10327/10602/3956/51506/6209/51247/29103/6138/54843/4946/2495/1327/23646/1622/25796/1937/3003/6164/55667/6193/10567/6132/5790/6173
SK.X18SvsX5S	MGI_Mammalian_Phenotype_Level_4_2021=decreased germinal center B cell number MP:0008178	MGI_Mammalian_Phenotype_Level_4_2021=decreased germinal center B cell number MP:0008178	8	-0.370267244	-0.883800455	0.590062112	0.68270058	0.37429229	1030	tags=50%, list=7%, signal=47%	8832/81704/9020/23387
SK.X18SvsX5S	HuBMAP_ASCT_plus_B_augmented_w_RNAseq_Coexpression=Cd4+ T Cell Central Memory (id:96)	HuBMAP_ASCT_plus_B_augmented_w_RNAseq_Coexpression=Cd4+ T Cell Central Memory (id:96)	35	0.255780985	0.911633287	0.59057971	0.683051778	0.374484836	5333	tags=43%, list=34%, signal=28%	917/10225/940/3820/3003/115362/919/168537/3002/50852/80342/114836/10663/914/915
SK.X18SvsX5S	C7=GSE46606_IRF4MID_VS_WT_CD40L_IL2_IL5_DAY1_STIMULATED_BCELL_UP	C7=GSE46606_IRF4MID_VS_WT_CD40L_IL2_IL5_DAY1_STIMULATED_BCELL_UP	189	-0.190185331	-0.950492859	0.592342342	0.684842179	0.375466428	3616	tags=26%, list=23%, signal=20%	5031/23313/57591/23334/23270/64115/57600/54751/9770/4155/26123/7056/64840/6446/7678/2059/717/23469/9619/256302/5997/93550/678/54491/79733/9481/8751/26056/81620/26030/375056/1195/6122/23031/54855/23207/9368/6497/84318/7586/1831/10217/197335/3992/2872/4335/2309/256949/10628
SK.X18SvsX5S	Tissue_Protein_Expression_from_ProteomicsDB=B-lymphocyte	Tissue_Protein_Expression_from_ProteomicsDB=B-lymphocyte	225	0.190650772	0.94672459	0.592720971	0.684855961	0.375473984	2877	tags=22%, list=18%, signal=18%	2235/3032/197131/38/9087/4190/81786/127933/8999/84650/4705/10188/1738/57187/54464/57674/3708/81628/6538/30968/10211/4835/28990/9144/6191/7074/1479/3985/318/57571/284406/7186/786/5571/9153/1020/5981/7532/6389/256281/64077/7267/23168/10296/64072/5007/23624/4331/5272/144110
SK.X18SvsX5S	RNAseq_Automatic_GEO_Signatures_Human_Up=Monocyte Macrophage Responses Zika GSE118305 2	RNAseq_Automatic_GEO_Signatures_Human_Up=Monocyte Macrophage Responses Zika GSE118305 2	213	0.19055995	0.941663619	0.592783505	0.684855961	0.375473984	3645	tags=27%, list=23%, signal=21%	151636/9749/9958/3600/220869/160897/3437/10188/9111/158405/873/5610/84333/54464/57674/115361/84248/80830/6772/2766/55669/23347/23780/80833/55014/573/1479/80025/1540/23786/9711/4683/197259/8850/675/154743/6737/64108/4704/54887/129607/89853/2744/23649/84888/6993/54619/115362/27071/23070/84955/3665/83666/9636/5685/84166/55601/84930
SK.X18SvsX5S	Ligand_Perturbations_from_GEO_down=interleukin-2 mouse Cytotoxic T cell line GDS3222 ligand:215	Ligand_Perturbations_from_GEO_down=interleukin-2 mouse Cytotoxic T cell line GDS3222 ligand:215	134	0.205186894	0.946189964	0.593309859	0.685215983	0.375671366	3898	tags=34%, list=25%, signal=25%	917/9167/10671/3646/10225/9445/6129/6158/10327/10602/6209/8665/6191/54843/6154/6147/4736/1327/6205/23646/7388/6157/7311/3003/6164/55667/6193/11337/6902/6207/6224/6137/6173/6143/2197/1933/6635/6201/1938/6142/1521/6229/6165/9802/6223
SK.X18SvsX5S	C5=GOBP_REGULATION_OF_ADAPTIVE_IMMUNE_RESPONSE	C5=GOBP_REGULATION_OF_ADAPTIVE_IMMUNE_RESPONSE	164	-0.195486147	-0.950081154	0.595890411	0.687752011	0.37706175	3074	tags=25%, list=20%, signal=20%	113/7454/84868/3553/9173/11221/339390/84807/3566/149041/10892/3071/5817/11126/8809/84787/2213/3554/3821/114548/246778/9984/440275/23411/177/7133/80149/7855/3572/22976/23529/5027/5585/51111/6556/3142/718/84695/6830/10865/8764
SK.X18SvsX5S	C7=GSE24634_IL4_VS_CTRL_TREATED_NAIVE_CD4_TCELL_DAY5_DN	C7=GSE24634_IL4_VS_CTRL_TREATED_NAIVE_CD4_TCELL_DAY5_DN	174	-0.192169048	-0.946728924	0.595936795	0.687752011	0.37706175	2803	tags=22%, list=18%, signal=18%	27123/8702/1906/5899/7570/5771/738/4495/8737/976/9531/57823/7799/1435/4308/4277/23348/4791/9658/6774/1839/80149/81857/375056/51131/3750/473/5004/7091/8718/9242/6879/55281/22930/1267/288/2869/9663
SK.X18SvsX5S	C5=HP_SEVERE_COMBINED_IMMUNODEFICIENCY	C5=HP_SEVERE_COMBINED_IMMUNODEFICIENCY	19	0.297887727	0.902832133	0.596958175	0.688681683	0.377571445	1231	tags=16%, list=8%, signal=15%	5591/3981/7518
SK.X18SvsX5S	C7=GSE10147_IL3_VS_IL3_AND_CPG_STIM_PDC_UP	C7=GSE10147_IL3_VS_IL3_AND_CPG_STIM_PDC_UP	125	-0.19735824	-0.934618368	0.597315436	0.688844798	0.377660873	4411	tags=31%, list=28%, signal=23%	196/5357/100130742/56413/3976/342898/4063/580/9787/2697/26033/9023/140701/113130/4753/55723/2354/699/3688/1850/1734/953/25890/343450/389177/1240/5455/9046/90952/7804/1606/8560/3459/147650/2805/2550/196403/5159/1571
SK.X18SvsX5S	C5=GOBP_NK_T_CELL_ACTIVATION	C5=GOBP_NK_T_CELL_ACTIVATION	12	0.343874343	0.907378172	0.598076923	0.689473794	0.378005722	2669	tags=33%, list=17%, signal=28%	3600/3592/3593/51561
SK.X18SvsX5S	C5=GOBP_INTERLEUKIN_4_PRODUCTION	C5=GOBP_INTERLEUKIN_4_PRODUCTION	27	0.275848591	0.908316405	0.599236641	0.690352002	0.378487202	1672	tags=19%, list=11%, signal=17%	5588/5590/3133/940/80762
SK.X18SvsX5S	C5=GOBP_POSITIVE_REGULATION_OF_NATURAL_KILLER_CELL_MEDIATED_IMMUNITY	C5=GOBP_POSITIVE_REGULATION_OF_NATURAL_KILLER_CELL_MEDIATED_IMMUNITY	24	0.276537741	0.90532636	0.599271403	0.690352002	0.378487202	1472	tags=17%, list=9%, signal=15%	3916/23705/3133/3592
SK.X18SvsX5S	C7=GSE411_WT_VS_SOCS3_KO_MACROPHAGE_IL6_STIM_100MIN_DN	C7=GSE411_WT_VS_SOCS3_KO_MACROPHAGE_IL6_STIM_100MIN_DN	188	0.194090878	0.936518794	0.6	0.690941898	0.378810614	3068	tags=23%, list=19%, signal=19%	151556/7905/11236/23557/285672/23635/55819/54995/54664/81873/8303/4976/26995/116534/23234/54943/79020/66036/11319/171568/8402/79971/345611/5501/29945/55527/746/57571/58497/3658/79643/9153/5981/28511/390637/55751/28958/28991/201305/5790/54780/6184/10330
SK.X18SvsX5S	C7=GSE25846_IL10_POS_VS_NEG_CD8_TCELL_DAY7_POST_CORONAVIRUS_BRAIN_DN	C7=GSE25846_IL10_POS_VS_NEG_CD8_TCELL_DAY7_POST_CORONAVIRUS_BRAIN_DN	175	0.19784726	0.945506602	0.600706714	0.691506177	0.379119981	2477	tags=19%, list=16%, signal=17%	4985/54107/51098/55037/155066/2631/51497/55862/55142/80145/29087/23185/57665/5805/5048/4701/56940/9825/9166/5939/90480/51071/10946/9804/56647/57038/3030/498/56616/7186/2109/8575/80198/28511
SK.X18SvsX5S	C7=GSE25123_CTRL_VS_IL4_STIM_PPARG_KO_MACROPHAGE_UP	C7=GSE25123_CTRL_VS_IL4_STIM_PPARG_KO_MACROPHAGE_UP	187	-0.190207128	-0.949950819	0.601336303	0.691981299	0.379380468	3894	tags=32%, list=25%, signal=24%	5096/6886/211/140775/8328/2623/5420/217/2697/8877/3835/140459/55702/64129/144406/2628/388931/91807/2054/9361/4846/7922/990/55388/6274/10661/540/2167/63925/9091/29907/57862/482/79733/4602/3662/4308/1181/1459/9615/151648/3977/79048/57590/358/59277/63908/5795/51129/51018/63027/1289/23162/6723/57716/23175/9088/64411/4323
SK.X18SvsX5S	C7=GSE39820_CTRL_VS_TGFBETA1_IL6_IL23A_CD4_TCELL_DN	C7=GSE39820_CTRL_VS_TGFBETA1_IL6_IL23A_CD4_TCELL_DN	190	-0.189903678	-0.94944544	0.603174603	0.693846488	0.380403062	3180	tags=25%, list=20%, signal=20%	10963/83959/1545/7407/59342/8482/85315/22898/80346/163126/22980/9639/5376/3695/30844/2669/841/678/80765/84243/389206/115701/55466/3554/5355/5091/60672/9948/5175/4221/124997/28959/10945/7351/3487/64098/23326/10524/79734/54838/133619/2869/57104/1647/6185/10628/55122
SK.X18SvsX5S	C7=GSE23308_CTRL_VS_CORTICOSTERONE_TREATED_MACROPHAGE_UP	C7=GSE23308_CTRL_VS_CORTICOSTERONE_TREATED_MACROPHAGE_UP	189	-0.189827704	-0.948705541	0.603603604	0.694035126	0.380506483	1797	tags=30%, list=11%, signal=27%	4891/124402/580/6688/64092/8608/2697/8877/92745/9644/55627/8871/8698/8887/5305/3268/9275/7173/136/717/2353/29106/57619/83874/57862/8870/4086/23132/8435/5756/26354/51196/9785/54541/65095/1285/4618/9798/4041/27129/5871/80301/57513/3297/2318/23476/1282/334/79901/114990/4185/55243/84447/10439/55806/83606
SK.X18SvsX5S	MGI_Mammalian_Phenotype_2017=MP:0008617 increased circulating interleukin-12 level	MGI_Mammalian_Phenotype_2017=MP:0008617 increased circulating interleukin-12 level	14	-0.309011243	-0.881441699	0.603773585	0.694035126	0.380506483	2381	tags=21%, list=15%, signal=18%	3454/51311/6452
SK.X18SvsX5S	MGI_Mammalian_Phenotype_Level_4_2019=MP:0008076 abnormal CD4-positive T cell differentiation	MGI_Mammalian_Phenotype_Level_4_2019=MP:0008076 abnormal CD4-positive T cell differentiation	34	-0.249847589	-0.908012682	0.604856512	0.695029575	0.381051693	3705	tags=32%, list=24%, signal=25%	1794/81704/10125/6778/7174/23180/3071/246778/4791/1154/55716
SK.X18SvsX5S	C7=GSE32423_CTRL_VS_IL4_MEMORY_CD8_TCELL_DN	C7=GSE32423_CTRL_VS_IL4_MEMORY_CD8_TCELL_DN	180	0.194301776	0.937071127	0.605954466	0.696040569	0.381605973	3488	tags=26%, list=22%, signal=21%	6638/23452/55588/51263/10101/10134/2224/3133/51257/10980/4804/347734/115361/55049/5721/8266/26277/345611/617/284467/55500/4701/4725/10467/64951/29789/5431/197370/24145/2020/6950/51478/51460/7260/11020/387640/4716/81892/51384/116984/26094/440400/65010/150160/83666/157724/8320
SK.X18SvsX5S	C7=GSE28783_ANTI_MIR33_VS_CTRL_ATHEROSCLEROSIS_MACROPHAGE_DN	C7=GSE28783_ANTI_MIR33_VS_CTRL_ATHEROSCLEROSIS_MACROPHAGE_DN	164	-0.19425034	-0.944075015	0.607305936	0.697341937	0.382319451	3143	tags=24%, list=20%, signal=20%	30836/29994/10149/10794/2892/2532/2677/7568/540/7097/51606/10993/22828/632/6036/4923/2342/9875/8076/8776/11177/1459/5125/10564/6359/6368/152185/10945/2729/22976/30851/2889/26018/79734/10129/11130/1295/22858/125/5178
SK.X18SvsX5S	MGI_Mammalian_Phenotype_2017=MP:0008045 decreased NK cell number	MGI_Mammalian_Phenotype_2017=MP:0008045 decreased NK cell number	57	-0.226316323	-0.928886461	0.609544469	0.699660575	0.38359065	1322	tags=25%, list=8%, signal=23%	7454/79836/1901/23644/3454/405753/4783/2000/4790/2322/89944/83696/3455/10628
SK.X18SvsX5S	Microbe_Perturbations_from_GEO_down=Brucella suis (strain VTRS1) mouse J774.A1 macrophage cells GDS4432 microbe:161	Microbe_Perturbations_from_GEO_down=Brucella suis (strain VTRS1) mouse J774.A1 macrophage cells GDS4432 microbe:161	202	0.190547809	0.93638486	0.610526316	0.700535589	0.384070379	4117	tags=33%, list=26%, signal=25%	9949/151556/10924/529/4528/8883/10480/64506/26269/283349/25839/7324/9406/5962/79903/9717/3176/57696/642658/64146/115353/3265/79035/6147/24145/10430/79685/7347/51003/10694/196394/25796/4704/83451/81876/11337/51142/283989/10652/158/249/10038/8996/116372/1855/84329/11276/23480/5604/10552/83787/54819/55164/10486/9915/4675/6388/6793/11140/9802/55284/51234/162/8649/8724/57414/8743
SK.X18SvsX5S	Ligand_Perturbations_from_GEO_down=Interleukin 1&Icirc;&sup2; rat insulinoma cell line GDS4332 ligand:184	Ligand_Perturbations_from_GEO_down=Interleukin 1&Icirc;&sup2; rat insulinoma cell line GDS4332 ligand:184	242	-0.183548783	-0.95042027	0.611627907	0.701547322	0.384625064	3542	tags=25%, list=22%, signal=20%	1173/6821/54898/3326/23196/7104/1266/220988/6482/5887/5798/8407/7425/163/9266/23466/6430/7534/10875/10487/47/60/90993/3191/1113/221424/10397/5725/29979/64759/3192/6319/10194/5621/23263/55975/22838/8826/23152/1839/84790/1072/526/10945/7351/9368/91746/476/1973/3570/65108/1808/1639/9331/84447/5447/2872/5660/23193/58526/10628
SK.X18SvsX5S	C2=COATES_MACROPHAGE_M1_VS_M2_UP	C2=COATES_MACROPHAGE_M1_VS_M2_UP	82	0.214109789	0.920679894	0.612099644	0.701836135	0.384783406	2730	tags=26%, list=17%, signal=21%	26258/23705/155066/374659/55142/2739/148213/5913/10559/4094/5527/98/11145/79887/254251/63917/1102/210/7267/10890/79629
SK.X18SvsX5S	C7=GSE19825_CD24LOW_VS_IL2RA_HIGH_DAY3_EFF_CD8_TCELL_UP	C7=GSE19825_CD24LOW_VS_IL2RA_HIGH_DAY3_EFF_CD8_TCELL_UP	195	-0.192575879	-0.959367118	0.612529002	0.702076166	0.384915004	3590	tags=31%, list=23%, signal=24%	653361/5583/155368/7204/220213/2859/25792/57140/54434/56204/255809/64109/3669/9173/84532/133418/57147/54850/359845/3566/5310/118813/88/2353/2149/79415/64857/9641/54828/9013/5997/57620/91768/80270/57476/57701/7791/4308/3902/9450/163033/124997/1186/22839/473/3459/51291/51586/56658/57561/81553/53349/83937/3570/2308/55289/114793/10765/64781/55743
SK.X18SvsX5S	C7=GSE16385_IL4_VS_ROSIGLITAZONE_STIM_MACROPHAGE_DN	C7=GSE16385_IL4_VS_ROSIGLITAZONE_STIM_MACROPHAGE_DN	146	0.202579444	0.944338876	0.613595707	0.703046284	0.385446873	1426	tags=11%, list=9%, signal=10%	112495/529/10884/2960/53826/26953/9982/81930/29074/138241/873/22920/27237/8504/7514/684
SK.X18SvsX5S	NCI-Nature_2015=Role of Calcineurin-dependent NFAT signaling in lymphocytes	NCI-Nature_2015=Role of Calcineurin-dependent NFAT signaling in lymphocytes	50	0.23636826	0.915852898	0.614953271	0.704348847	0.386161007	1337	tags=14%, list=8%, signal=13%	5588/5601/5590/5534/5532/572/7514
SK.X18SvsX5S	RNAseq_Automatic_GEO_Signatures_Human_Down=Fus Sequencing Anti-Fus Immunoprecipitation GSE71812 1	RNAseq_Automatic_GEO_Signatures_Human_Down=Fus Sequencing Anti-Fus Immunoprecipitation GSE71812 1	200	0.192791531	0.942193861	0.615658363	0.704903422	0.386465054	2901	tags=18%, list=18%, signal=15%	114804/57180/65055/5471/3786/55190/151742/149175/79012/148641/5596/26038/4843/286/6538/729956/7422/442319/3693/3738/221692/3746/4135/3720/55715/23316/10202/29944/55885/83595/344148/375612/5909/124925/8120/5864/287
SK.X18SvsX5S	C7=GSE10273_HIGH_IL7_VS_HIGH_IL7_AND_IRF4_IN_IRF4_8_NULL_PRE_BCELL_UP	C7=GSE10273_HIGH_IL7_VS_HIGH_IL7_AND_IRF4_IN_IRF4_8_NULL_PRE_BCELL_UP	187	0.193229558	0.933231224	0.616636528	0.705770144	0.386940236	2922	tags=23%, list=19%, signal=19%	1434/1999/55256/285672/51633/5592/8318/51530/2966/55084/53834/51015/353322/26750/29087/8731/202051/84310/57407/10175/9145/4128/30968/56624/5147/10656/53981/29922/79833/728489/56683/402/675/4285/55885/26275/4704/8479/22953/10605/6469/158/6343
SK.X18SvsX5S	C5=GOBP_NEGATIVE_REGULATION_OF_LEUKOCYTE_MEDIATED_IMMUNITY	C5=GOBP_NEGATIVE_REGULATION_OF_LEUKOCYTE_MEDIATED_IMMUNITY	55	0.228856703	0.909463879	0.618874773	0.708077949	0.388205496	3026	tags=24%, list=19%, signal=19%	3133/5532/10225/684/56940/3077/80762/11006/1398/1604/5272/604/2671
SK.X18SvsX5S	MGI_Mammalian_Phenotype_2017=MP:0008687 increased interleukin-2 secretion	MGI_Mammalian_Phenotype_2017=MP:0008687 increased interleukin-2 secretion	30	-0.250654279	-0.889276538	0.61965812	0.708720093	0.388557553	3767	tags=43%, list=24%, signal=33%	4340/2771/80380/9262/6778/7805/8887/4155/9021/3821/4791/1606/868
SK.X18SvsX5S	C7=GSE22443_IL2_VS_IL12_TREATED_ACT_CD8_TCELL_DN	C7=GSE22443_IL2_VS_IL12_TREATED_ACT_CD8_TCELL_DN	194	-0.190633457	-0.951833796	0.6201373	0.708885372	0.388648168	3062	tags=22%, list=19%, signal=18%	4155/7454/11344/26472/3936/5148/5155/306/23028/1017/2735/6261/4668/963/10397/949/427/9351/5355/440275/8720/5427/5394/1786/2799/191/8869/80331/3459/63894/65997/10018/9967/1436/7185/51129/4204/2896/5467/3992/10439/64781/54776
SK.X18SvsX5S	C5=GOBP_POSITIVE_REGULATION_OF_INTERLEUKIN_4_PRODUCTION	C5=GOBP_POSITIVE_REGULATION_OF_INTERLEUKIN_4_PRODUCTION	21	-0.276808979	-0.875779302	0.620469083	0.708885372	0.388648168	3631	tags=52%, list=23%, signal=40%	916/54440/8140/942/2207/84868/3556/6850/114548/3662/1051
SK.X18SvsX5S	MGI_Mammalian_Phenotype_Level_4_2019=MP:0002467 impaired neutrophil phagocytosis	MGI_Mammalian_Phenotype_Level_4_2019=MP:0002467 impaired neutrophil phagocytosis	12	-0.317436461	-0.868553766	0.62033195	0.708885372	0.388648168	3895	tags=58%, list=25%, signal=44%	961/5328/3684/3071/5329/6850/23569
SK.X18SvsX5S	Ligand_Perturbations_from_GEO_up=Interleukin-15 mouse CD8+ T cells GDS1030 ligand:229	Ligand_Perturbations_from_GEO_up=Interleukin-15 mouse CD8+ T cells GDS1030 ligand:229	219	-0.187486233	-0.950471831	0.621176471	0.708937557	0.388676778	3515	tags=26%, list=22%, signal=21%	4818/3326/22800/127544/1915/7431/8932/23258/3727/4478/55818/3320/3937/54918/7534/2548/10092/170575/4609/23616/51274/60/9021/8301/5725/841/64218/71/944/3312/10097/10146/7048/9948/9592/5427/57609/4170/6122/7317/8651/3459/152007/26511/1893/3487/1973/4666/23367/10123/896/6723/10179/1154/39/292/468/10865
SK.X18SvsX5S	C7=GSE46606_UNSTIM_VS_CD40L_IL2_IL5_1DAY_STIMULATED_IRF4MID_SORTED_BCELL_DN	C7=GSE46606_UNSTIM_VS_CD40L_IL2_IL5_1DAY_STIMULATED_IRF4MID_SORTED_BCELL_DN	170	0.198028921	0.944087827	0.620811287	0.708937557	0.388676778	3746	tags=27%, list=24%, signal=21%	57180/286205/126755/1891/740/10073/153769/7915/25961/10699/9717/79441/57696/6748/10225/5689/2766/2041/26589/140738/81926/1327/5571/6124/84804/79716/84545/4712/5251/51126/6128/441873/491/91966/131034/120114/55861/23208/6888/51267/84464/1600/79042/3973/153339/22986
SK.X18SvsX5S	C2=REACTOME_INTERLEUKIN_21_SIGNALING	C2=REACTOME_INTERLEUKIN_21_SIGNALING	9	-0.339103502	-0.84757718	0.621181263	0.708937557	0.388676778	1280	tags=22%, list=8%, signal=20%	6774/3716
SK.X18SvsX5S	C7=GSE3982_BCELL_VS_NKCELL_UP	C7=GSE3982_BCELL_VS_NKCELL_UP	180	-0.192241998	-0.948461154	0.621809745	0.708955835	0.3886868	3154	tags=22%, list=20%, signal=18%	2628/5887/150726/126298/3669/23508/22843/80183/8761/114884/6328/2213/51686/2957/79084/64759/93643/6472/64222/272/3662/1428/399/10146/9846/5026/2768/51237/312/874/7706/5042/3915/23367/22930/104/81875/8030/29940/171023
SK.X18SvsX5S	C7=GSE5099_CLASSICAL_M1_VS_ALTERNATIVE_M2_MACROPHAGE_DN	C7=GSE5099_CLASSICAL_M1_VS_ALTERNATIVE_M2_MACROPHAGE_DN	141	-0.195575023	-0.93569781	0.621559633	0.708955835	0.3886868	3617	tags=27%, list=23%, signal=21%	1293/2037/28981/3699/217/2119/1894/23270/3626/23239/6272/8125/143458/576/1655/80183/1627/29068/10052/84959/2017/84889/3021/51809/153745/114785/8493/2590/22856/23022/6659/8522/5742/8321/65108/1572/254228/165
SK.X18SvsX5S	HuBMAP_ASCT_plus_B_augmented_w_RNAseq_Coexpression=Resident Memory Cd8 T Cell (id:540)	HuBMAP_ASCT_plus_B_augmented_w_RNAseq_Coexpression=Resident Memory Cd8 T Cell (id:540)	44	0.242460639	0.916666308	0.621863799	0.708955835	0.3886868	5333	tags=36%, list=34%, signal=24%	917/10225/3820/5729/3003/926/919/168537/1521/3002/50852/30009/22914/100528032/914/915
SK.X18SvsX5S	C7=GSE46606_IRF4HIGH_VS_WT_CD40L_IL2_IL5_DAY3_STIMULATED_BCELL_DN	C7=GSE46606_IRF4HIGH_VS_WT_CD40L_IL2_IL5_DAY3_STIMULATED_BCELL_DN	173	-0.191842044	-0.942722031	0.622727273	0.709180131	0.38880977	3899	tags=28%, list=25%, signal=22%	54/9545/3703/57168/80380/2358/6369/494470/629/3778/10125/2207/3485/2782/445/2736/54752/3684/124460/79792/80020/54756/952/1536/222642/79153/92737/2213/64218/8128/10326/4860/23514/79718/84961/7226/222255/887/9960/1821/477/715/2023/718/4615/6185/55361/4323/55501
SK.X18SvsX5S	Elsevier_Pathway_Collection=CXC Chemokine Receptor Signaling	Elsevier_Pathway_Collection=CXC Chemokine Receptor Signaling	68	-0.216884808	-0.924927015	0.622516556	0.709180131	0.38880977	1304	tags=31%, list=8%, signal=28%	6464/2771/6372/6777/653361/56288/1958/5879/7454/4792/3984/1326/6774/10563/6714/9020/10235/3717/5829/3716/2309
SK.X18SvsX5S	C5=GOBP_T_CELL_MEDIATED_IMMUNITY	C5=GOBP_T_CELL_MEDIATED_IMMUNITY	88	0.210366137	0.91862387	0.622574956	0.709180131	0.38880977	2669	tags=19%, list=17%, signal=16%	51571/163486/23705/5590/3140/3133/6885/5532/3592/56940/3077/11006/8417/7186/1604/3593/51561
SK.X18SvsX5S	RNAseq_Automatic_GEO_Signatures_Mouse_Up=Theiler Virus-Mediated Immunopathology Organ-Specific GSE120041 1	RNAseq_Automatic_GEO_Signatures_Mouse_Up=Theiler Virus-Mediated Immunopathology Organ-Specific GSE120041 1	180	0.192779487	0.929729492	0.625218914	0.711763666	0.3902262	3629	tags=27%, list=23%, signal=21%	4208/151636/284/6230/3437/9111/5610/84333/57674/5691/5721/6772/9445/6129/945/684/55848/6138/6191/163590/6205/3074/84284/6157/950/6737/64108/6193/129607/81892/6207/6224/6137/84888/6128/6173/10135/2197/1933/23070/5699/23515/3665/83666/6201/9636/10973/55601/10399
SK.X18SvsX5S	C7=GSE39820_CTRL_VS_TGFBETA1_IL6_CD4_TCELL_UP	C7=GSE39820_CTRL_VS_TGFBETA1_IL6_CD4_TCELL_UP	192	0.191316426	0.930741415	0.625886525	0.712269579	0.390503568	4162	tags=29%, list=26%, signal=22%	51765/9317/84295/80017/22929/1385/90701/10240/2271/84896/25842/10225/92241/5805/54962/54981/29103/79918/55278/10559/57095/51651/8801/55353/140883/54148/4552/1841/29914/55505/54934/221830/6239/7444/5530/116984/10111/10933/23129/92140/3157/55164/2027/387882/283742/9184/56479/219285/9791/28957/56986/10954/6118/56154/3963/23761
SK.X18SvsX5S	C7=GSE22103_UNSTIM_VS_GMCSF_AND_IFNG_STIM_NEUTROPHIL_DN	C7=GSE22103_UNSTIM_VS_GMCSF_AND_IFNG_STIM_NEUTROPHIL_DN	192	0.190571974	0.927119705	0.629432624	0.716049734	0.392576047	3360	tags=26%, list=21%, signal=20%	4091/7520/25776/10856/4436/873/58478/3338/51020/51398/92170/11224/79077/54187/10791/2978/5077/51282/51069/23410/133522/138311/675/4285/333926/11284/54958/374291/3280/256281/51025/64077/55847/387640/4716/7167/26517/440574/54496/2197/1174/84331/79064/4173/374618/23070/26094/5699/9557
SK.X18SvsX5S	MGI_Mammalian_Phenotype_2017=MP:0005078 abnormal cytotoxic T cell physiology	MGI_Mammalian_Phenotype_2017=MP:0005078 abnormal cytotoxic T cell physiology	29	-0.250474658	-0.882885462	0.630801688	0.717351456	0.393289719	3696	tags=45%, list=23%, signal=34%	939/6892/6891/7124/8744/80380/5873/6778/8676/355/602/3459/3455
SK.X18SvsX5S	RNAseq_Automatic_GEO_Signatures_Mouse_Up=Hhex Nk Repressing Bim-Dependent GSE140284 1	RNAseq_Automatic_GEO_Signatures_Mouse_Up=Hhex Nk Repressing Bim-Dependent GSE140284 1	196	-0.189181845	-0.946250712	0.632183908	0.718667207	0.394011083	3497	tags=22%, list=22%, signal=17%	2119/23002/3575/3835/10024/27333/57118/814/59342/133418/144455/4644/1901/5310/51611/7443/1017/25797/952/21/2117/5783/2195/9351/10333/387119/6095/284611/3662/5427/28959/83540/3572/51514/10018/5064/23220/8718/11117/8835/114876/10439/2934
SK.X18SvsX5S	C7=GSE23505_UNTREATED_VS_4DAY_IL6_IL1_TGFB_TREATED_CD4_TCELL_UP	C7=GSE23505_UNTREATED_VS_4DAY_IL6_IL1_TGFB_TREATED_CD4_TCELL_UP	189	0.190633195	0.923130068	0.634408602	0.720939405	0.395256821	1910	tags=14%, list=12%, signal=13%	1728/196383/865/2977/55435/5110/94101/4437/165324/79012/9736/23244/27309/54902/84333/84876/10100/22908/8513/200933/11079/9616/80762/10791/5208/1122/387914
SK.X18SvsX5S	C7=GSE17974_0.5H_VS_72H_IL4_AND_ANTI_IL12_ACT_CD4_TCELL_DN	C7=GSE17974_0.5H_VS_72H_IL4_AND_ANTI_IL12_ACT_CD4_TCELL_DN	170	0.196964808	0.939014749	0.634920635	0.721007739	0.395294286	5538	tags=44%, list=35%, signal=29%	23557/132/115817/55760/10073/5962/58478/58472/84842/23587/10935/2739/8536/6119/11336/2519/318/79833/10244/8645/900/2109/5571/9296/123228/8087/2634/53938/3155/388753/51103/84316/9211/122961/37/91419/130888/51265/286144/5889/79447/134429/51108/221184/5686/51293/8732/51102/80339/51258/79991/6019/643866/10535/51318/79602/3628/622/3159/51016/1595/64116/689/10555/23019/7468/7374/10678/2956/51287/150383/11264/124790/2157/10007
SK.X18SvsX5S	MGI_Mammalian_Phenotype_Level_4_2021=impaired neutrophil phagocytosis MP:0002467	MGI_Mammalian_Phenotype_Level_4_2021=impaired neutrophil phagocytosis MP:0002467	12	-0.312233922	-0.854318836	0.634854772	0.721007739	0.395294286	3895	tags=58%, list=25%, signal=44%	961/5328/3684/3071/5329/6850/23569
SK.X18SvsX5S	CellMarker_Augmented_2021=CD8+ Regulatory T cell:Undefined	CellMarker_Augmented_2021=CD8+ Regulatory T cell:Undefined	85	-0.209938156	-0.922340871	0.635746606	0.721688873	0.395667719	5094	tags=40%, list=32%, signal=27%	5788/55303/4050/8832/51411/916/22806/9595/921/54440/1233/6351/53347/4063/64005/56253/6503/4818/27128/124460/84868/3937/8477/7535/170575/963/944/55423/3587/9046/399/257106/23533/54900
SK.X18SvsX5S	RNAseq_Automatic_GEO_Signatures_Mouse_Down=Smrt Macrophage Phenotypes Tandem GSE129369 1	RNAseq_Automatic_GEO_Signatures_Mouse_Down=Smrt Macrophage Phenotypes Tandem GSE129369 1	164	0.196132566	0.931288806	0.636524823	0.721801958	0.395729718	2497	tags=17%, list=16%, signal=15%	9317/65055/80321/127495/858/80820/23077/115209/84250/8303/165324/55760/400451/23682/50484/4071/4128/120892/5318/8987/100885848/140460/4300/4135/10681/9455/63877/84899
SK.X18SvsX5S	C5=GOBP_CYTOKINE_PRODUCTION_INVOLVED_IN_IMMUNE_RESPONSE	C5=GOBP_CYTOKINE_PRODUCTION_INVOLVED_IN_IMMUNE_RESPONSE	90	-0.207220847	-0.917593434	0.636150235	0.721801958	0.395729718	3193	tags=26%, list=20%, signal=20%	972/7805/814/7099/8482/3553/11213/10892/2150/23586/11126/8809/3554/114548/23411/7133/9188/3098/3162/7855/148022/10865/8764
SK.X18SvsX5S	MGI_Mammalian_Phenotype_Level_4_2019=MP:0020154 impaired humoral immune response	MGI_Mammalian_Phenotype_Level_4_2019=MP:0020154 impaired humoral immune response	36	-0.242865909	-0.891888652	0.636363636	0.721801958	0.395729718	2877	tags=25%, list=18%, signal=20%	7535/10892/9844/3689/4860/4790/51237/7132/55716
SK.X18SvsX5S	Orphanet_Augmented_2021=Combined immunodeficiency with granulomatosis ORPHA:157949	Orphanet_Augmented_2021=Combined immunodeficiency with granulomatosis ORPHA:157949	87	0.210564264	0.916136602	0.637809187	0.722744715	0.396246587	654	tags=7%, list=4%, signal=7%	286826/84295/80321/22974/81930/8318
SK.X18SvsX5S	Orphanet_Augmented_2021=Severe combined immunodeficiency due to complete RAG1/2 deficiency ORPHA:331206	Orphanet_Augmented_2021=Severe combined immunodeficiency due to complete RAG1/2 deficiency ORPHA:331206	87	0.210564264	0.916136602	0.637809187	0.722744715	0.396246587	654	tags=7%, list=4%, signal=7%	286826/84295/80321/22974/81930/8318
SK.X18SvsX5S	C7=GSE24292_WT_VS_PPARG_KO_MACROPHAGE_UP	C7=GSE24292_WT_VS_PPARG_KO_MACROPHAGE_UP	194	-0.189329059	-0.94532093	0.638443936	0.723207171	0.396500129	3861	tags=31%, list=25%, signal=24%	10455/4891/9545/5321/2710/2181/64092/8877/19/64332/55795/55144/55093/6018/245812/445/7428/55818/5337/84807/10892/83478/1439/27032/23395/25897/355/57480/4233/389337/55300/80765/64412/3726/2030/253512/23764/4780/79228/5049/3344/5359/55108/10603/26747/4783/10309/55081/7226/254295/81602/112399/65108/896/715/2023/7052/2549/8764/4323
SK.X18SvsX5S	C2=REACTOME_INTERLEUKIN_12_FAMILY_SIGNALING	C2=REACTOME_INTERLEUKIN_12_FAMILY_SIGNALING	51	-0.22433105	-0.907629777	0.638888889	0.723390324	0.396600544	1784	tags=18%, list=11%, signal=16%	246778/3185/6774/1072/3572/3717/6627/5062/3716
SK.X18SvsX5S	Orphanet_Augmented_2021=Combined immunodeficiency due to STK4 deficiency ORPHA:314689	Orphanet_Augmented_2021=Combined immunodeficiency due to STK4 deficiency ORPHA:314689	84	0.209574301	0.90580488	0.639285714	0.723390324	0.396600544	2359	tags=15%, list=15%, signal=13%	117289/9958/917/5293/29121/55843/50615/10225/940/23347/6789/55180/80124
SK.X18SvsX5S	Orphanet_Augmented_2021=Immunodeficiency due to interleukin-1 receptor-associated kinase-4 deficiency ORPHA:70592	Orphanet_Augmented_2021=Immunodeficiency due to interleukin-1 receptor-associated kinase-4 deficiency ORPHA:70592	84	0.209331204	0.904754183	0.639285714	0.723390324	0.396600544	869	tags=8%, list=6%, signal=8%	117289/9958/4154/3140/26578/29121/9111
SK.X18SvsX5S	Gene_Perturbations_from_GEO_up=IL6 anti-IL6 monoclonal antibody, neutralization human GSE62941 sample 1557	Gene_Perturbations_from_GEO_up=IL6 anti-IL6 monoclonal antibody, neutralization human GSE62941 sample 1557	179	-0.190849296	-0.938335216	0.640186916	0.723896686	0.396878158	1889	tags=15%, list=12%, signal=13%	1191/131/284611/11283/79733/285313/1428/84952/10309/8869/10457/2729/441027/7741/4256/10610/56944/7771/90427/1572/2944/11197/256714/4281/10628/50964
SK.X18SvsX5S	C5=GOBP_IMMUNOGLOBULIN_PRODUCTION_INVOLVED_IN_IMMUNOGLOBULIN_MEDIATED_IMMUNE_RESPONSE	C5=GOBP_IMMUNOGLOBULIN_PRODUCTION_INVOLVED_IN_IMMUNOGLOBULIN_MEDIATED_IMMUNE_RESPONSE	60	0.223904336	0.90587489	0.640074212	0.723896686	0.396878158	2166	tags=20%, list=14%, signal=17%	4436/200558/3981/54537/3111/149840/940/7158/80762/4683/55183/118460
SK.X18SvsX5S	RNAseq_Automatic_GEO_Signatures_Human_Down=Maf Mafb-Sirnas M-Csf-Derived Macrophages GSE155719 1	RNAseq_Automatic_GEO_Signatures_Human_Down=Maf Mafb-Sirnas M-Csf-Derived Macrophages GSE155719 1	226	0.187005376	0.92864234	0.64173913	0.724881262	0.397417954	2394	tags=16%, list=15%, signal=14%	4208/23731/10653/27115/10472/64710/80150/79624/818/744/10920/127262/11160/80263/6748/22908/50484/164091/84986/55812/3077/3033/1777/91452/5208/4094/115992/403/85359/5236/9696/6117/23014/246330/168544/2788/210
SK.X18SvsX5S	C7=GSE19941_IL10_KO_VS_IL10_KO_AND_NFKBP50_KO_LPS_AND_IL10_STIM_MACROPHAGE_DN	C7=GSE19941_IL10_KO_VS_IL10_KO_AND_NFKBP50_KO_LPS_AND_IL10_STIM_MACROPHAGE_DN	153	0.197704098	0.925029335	0.641304348	0.724881262	0.397417954	3234	tags=22%, list=21%, signal=18%	10380/7905/22931/255919/55752/22929/9252/125476/23468/127933/4801/55193/9896/2935/2079/8520/84641/11336/23095/7419/57645/996/4040/6389/7267/64395/6652/10198/9730/6683/4591/993/27241/116984
SK.X18SvsX5S	C7=GSE29164_UNTREATED_VS_CD8_TCELL_AND_IL12_TREATED_MELANOMA_DAY7_DN	C7=GSE29164_UNTREATED_VS_CD8_TCELL_AND_IL12_TREATED_MELANOMA_DAY7_DN	189	0.190070592	0.920405696	0.641577061	0.724881262	0.397417954	3339	tags=25%, list=21%, signal=20%	83943/6376/114908/8303/81786/55850/51642/55686/5204/27163/5538/29087/50615/23587/390594/55856/51227/23412/26355/23780/83941/51676/573/4700/29126/51651/254428/84105/8634/4357/9455/3593/27250/2911/10567/51389/4883/5272/28958/205251/10060/79133/64792/8673/23480/55837/9094
SK.X18SvsX5S	CellMarker_Augmented_2021=Transitional B cell:Blood	CellMarker_Augmented_2021=Transitional B cell:Blood	41	-0.238873718	-0.899614038	0.642384106	0.725353037	0.397676606	5004	tags=41%, list=32%, signal=28%	5284/1520/219972/54502/55001/3620/942/240/79958/972/3934/952/1536/6850/116844/5724/51237
SK.X18SvsX5S	MGI_Mammalian_Phenotype_Level_4_2021=abnormal CD8-positive, alpha-beta T cell differentiation MP:0008080	MGI_Mammalian_Phenotype_Level_4_2021=abnormal CD8-positive, alpha-beta T cell differentiation MP:0008080	31	-0.247412303	-0.883700444	0.644820296	0.727846326	0.399043558	4784	tags=52%, list=30%, signal=36%	864/916/7409/54440/1794/81704/10125/2113/7535/63925/5731/5896/3635/4791/3551/55716
SK.X18SvsX5S	C7=GSE2405_HEAT_KILLED_VS_LIVE_A_PHAGOCYTOPHILUM_STIM_NEUTROPHIL_9H_DN	C7=GSE2405_HEAT_KILLED_VS_LIVE_A_PHAGOCYTOPHILUM_STIM_NEUTROPHIL_9H_DN	194	0.190302894	0.926270714	0.647787611	0.730937152	0.400738111	1785	tags=14%, list=11%, signal=12%	9317/80006/23635/83594/64506/10336/81930/5293/54014/89782/79012/26995/116534/22835/9522/11099/64327/5784/4781/84892/1066/121551/79918/5939/64225/8671/133584
SK.X18SvsX5S	C7=GSE15930_STIM_VS_STIM_AND_IL12_48H_CD8_T_CELL_DN	C7=GSE15930_STIM_VS_STIM_AND_IL12_48H_CD8_T_CELL_DN	188	-0.186209456	-0.930625275	0.648769575	0.731409208	0.400996917	3698	tags=29%, list=23%, signal=22%	2012/2184/4026/9709/8609/202/11001/2697/101/19/3575/127544/2628/811/8887/440026/8477/9173/6749/2059/6403/3725/10938/9021/64375/8809/602/3516/2669/388/71/3821/27090/5621/9108/10146/784/6236/23327/1495/10912/1326/10644/1636/11034/896/55636/5292/1290/8760/64210/4615/5045/79101
SK.X18SvsX5S	C7=GSE15930_STIM_VS_STIM_AND_IL12_72H_CD8_T_CELL_UP	C7=GSE15930_STIM_VS_STIM_AND_IL12_72H_CD8_T_CELL_UP	186	0.190205257	0.918658811	0.648648649	0.731409208	0.400996917	3714	tags=30%, list=24%, signal=23%	830/134266/27430/51728/9694/4437/2551/56994/23234/757/873/80145/8803/10128/5689/63931/10484/84864/5928/6119/9144/8073/3093/10204/197370/3658/498/84105/11284/54460/26190/55831/4716/54934/3612/55773/6683/7178/3797/9375/8896/79676/6100/11276/26145/522/1075/3665/9636/7871/1600/10399/5700/7334/7270
SK.X18SvsX5S	HuBMAP_ASCT_plus_B_augmented_w_RNAseq_Coexpression=Gd T Cell (id:250)	HuBMAP_ASCT_plus_B_augmented_w_RNAseq_Coexpression=Gd T Cell (id:250)	87	-0.207832342	-0.916774097	0.649082569	0.731409208	0.400996917	6052	tags=51%, list=38%, signal=31%	9402/8807/3702/6402/5551/4542/10803/313/3561/128611/55512/4046/5788/55303/4050/51411/916/9840/9595/921/54440/53347/301/64005/6503/4818/8698/27128/2124/124460/3937/8477/9938/7535/170575/963/3603/944/55423/3587/9046/257106/2217/64098
SK.X18SvsX5S	MGI_Mammalian_Phenotype_Level_4_2021=abnormal immune system morphology MP:0000685	MGI_Mammalian_Phenotype_Level_4_2021=abnormal immune system morphology MP:0000685	42	-0.236999137	-0.89934832	0.649122807	0.731409208	0.400996917	3767	tags=26%, list=24%, signal=20%	2771/1794/348/10892/3695/355/341208/1240/9020/1154/718
SK.X18SvsX5S	C7=GSE22342_CD11C_HIGH_VS_LOW_DECIDUAL_MACROPHAGES_UP	C7=GSE22342_CD11C_HIGH_VS_LOW_DECIDUAL_MACROPHAGES_UP	170	0.195737823	0.933165191	0.650793651	0.733014261	0.401876891	2532	tags=19%, list=16%, signal=16%	59084/81614/22931/55023/84547/202052/148268/29101/114971/79847/138050/80298/91272/79158/80205/9699/56655/56987/148213/3077/79088/80832/60560/5527/10244/23646/143879/7388/84279/80124/84189/9267/8756
SK.X18SvsX5S	Enrichr_Users_Contributed_Lists_2020=pIC treated macrophages	Enrichr_Users_Contributed_Lists_2020=pIC treated macrophages	110	-0.200235218	-0.924418613	0.651006711	0.733014261	0.401876891	3654	tags=31%, list=23%, signal=24%	4026/23186/10125/23002/860/55144/1687/651746/10170/10787/1906/5140/83478/4481/29068/2737/64759/55022/389177/29115/8870/389136/4299/2162/6710/23516/9615/1184/8522/7741/5271/116064/1647/57706
SK.X18SvsX5S	C7=GSE13229_MATURE_VS_INTMATURE_NKCELL_UP	C7=GSE13229_MATURE_VS_INTMATURE_NKCELL_UP	170	-0.189675296	-0.929774868	0.652873563	0.734856981	0.402887167	2800	tags=21%, list=18%, signal=17%	6401/7071/374569/9747/255043/5179/64762/64375/11126/64318/389206/151112/23263/9588/54463/9447/117283/65249/51196/81539/1636/3480/6474/57451/473/4790/112399/114794/5311/29015/1675/55698/10579/1051/1889
SK.X18SvsX5S	RNAseq_Automatic_GEO_Signatures_Mouse_Up=Macrophage-Specific Atherosclerosis Tethering Hur GSE155842 1	RNAseq_Automatic_GEO_Signatures_Mouse_Up=Macrophage-Specific Atherosclerosis Tethering Hur GSE155842 1	182	0.191084698	0.92276529	0.653778559	0.735356849	0.403161221	2129	tags=14%, list=14%, signal=12%	493753/22875/79754/10924/79184/51573/163351/55246/80308/3437/9111/51138/5610/57674/5721/51075/9034/55697/684/167227/84950/27247/2171/163590/29126/197259
SK.X18SvsX5S	C7=GSE22443_NAIVE_VS_ACT_AND_IL12_TREATED_CD8_TCELL_DN	C7=GSE22443_NAIVE_VS_ACT_AND_IL12_TREATED_CD8_TCELL_DN	185	0.189873188	0.91723287	0.653571429	0.735356849	0.403161221	4346	tags=35%, list=28%, signal=26%	10884/5239/6880/80820/5933/55973/4759/138199/1602/56521/57462/132789/11340/79657/51805/55814/4947/153396/5048/5324/5529/27039/199857/27034/9679/84623/23332/261726/6003/6449/56270/51142/9443/80067/6184/11165/55967/51074/80218/284615/5566/4191/3799/23070/84955/54954/6767/9934/3594/348995/23033/9148/4924/84516/192669/8540/389493/57695/80273/10008/2963/2693/2984/8092/50852
SK.X18SvsX5S	C7=GSE39382_IL3_VS_IL3_IL33_TREATED_MAST_CELL_DN	C7=GSE39382_IL3_VS_IL3_IL33_TREATED_MAST_CELL_DN	179	-0.189838173	-0.9333639	0.656542056	0.738204969	0.40472271	3383	tags=25%, list=21%, signal=20%	4814/22990/8190/5371/8407/7130/9567/23180/8676/6897/10272/2571/3566/23597/493/5817/10216/26010/3383/22904/8976/4791/5156/10076/10912/10644/1729/8880/387509/2000/4170/375056/10006/4629/688/4790/3487/3717/5970/10970/23367/2643/9242/715/11067
SK.X18SvsX5S	C7=GSE13229_IMM_VS_MATURE_NKCELL_DN	C7=GSE13229_IMM_VS_MATURE_NKCELL_DN	187	-0.185759199	-0.927736546	0.65701559	0.738360161	0.404807794	3659	tags=27%, list=23%, signal=21%	57190/124599/7306/3104/64855/100506144/2207/399664/16/26033/340527/7305/79633/7431/25792/6948/84236/64858/9266/7071/84954/22980/1850/953/2212/29907/9531/3590/283234/1240/3635/9777/8493/55450/9181/53405/10098/57542/26030/2189/23403/1296/23108/51285/56894/23569/27013/23175/64781/1388
SK.X18SvsX5S	MGI_Mammalian_Phenotype_2017=MP:0008186 increased pro-B cell number	MGI_Mammalian_Phenotype_2017=MP:0008186 increased pro-B cell number	23	-0.26935236	-0.871866909	0.657142857	0.738360161	0.404807794	5484	tags=48%, list=35%, signal=31%	10320/255061/5336/4297/2113/4792/2242/5295/861/5896/2322
SK.X18SvsX5S	BioPlanet_2019=Binding of chemokines to chemokine receptors	BioPlanet_2019=Binding of chemokines to chemokine receptors	40	-0.238468966	-0.89519878	0.6587473	0.739902371	0.405653314	4272	tags=30%, list=27%, signal=22%	57007/1233/3579/6351/6372/6354/6348/6349/6361/1238/10563/1237
SK.X18SvsX5S	MGI_Mammalian_Phenotype_2017=MP:0002407 abnormal double-negative T cell morphology	MGI_Mammalian_Phenotype_2017=MP:0002407 abnormal double-negative T cell morphology	20	-0.275302967	-0.858370341	0.65961945	0.740621276	0.406047456	4581	tags=55%, list=29%, signal=39%	916/7409/4794/6688/6777/7454/3937/10892/5896/4602/399
SK.X18SvsX5S	RNAseq_Automatic_GEO_Signatures_Mouse_Up=Tolerogenic Lymphocytes Erythrocyte-Targeted Antigen GSE98590 4	RNAseq_Automatic_GEO_Signatures_Mouse_Up=Tolerogenic Lymphocytes Erythrocyte-Targeted Antigen GSE98590 4	216	0.185832856	0.918165206	0.660311958	0.741138044	0.406330775	2260	tags=12%, list=14%, signal=11%	152137/7027/196383/1666/22807/5464/132/22974/81930/8303/8318/9134/1633/6790/54962/84986/3956/401541/8520/51071/92906/7083/2171/2597/2109/5984/51053
SK.X18SvsX5S	C7=GSE32423_IL7_VS_IL7_IL4_MEMORY_CD8_TCELL_DN	C7=GSE32423_IL7_VS_IL7_IL4_MEMORY_CD8_TCELL_DN	185	-0.186369298	-0.925768492	0.660633484	0.741238203	0.406385688	2172	tags=17%, list=14%, signal=15%	80332/3709/4641/149076/54480/84073/55367/7494/3662/171017/4221/51400/7804/26286/4783/6452/3767/9901/4790/51291/152007/5243/1052/5027/10956/9253/55201/5333/10865/83696/129685
SK.X18SvsX5S	C8=AIZARANI_LIVER_C1_NK_NKT_CELLS_1	C8=AIZARANI_LIVER_C1_NK_NKT_CELLS_1	132	-0.191059308	-0.91093766	0.661434978	0.74187663	0.406735707	3629	tags=27%, list=23%, signal=21%	6503/5583/4818/2533/2113/1844/7456/4155/3669/5305/9938/3936/133418/80709/9289/5295/51466/963/2316/2534/678/976/57823/10219/694/960/3689/257106/81539/7133/170954/23526/10123/868/55196/10628
SK.X18SvsX5S	RNAseq_Automatic_GEO_Signatures_Mouse_Up=Wild Klf4 Peritoneal Macrophages GSE107016 1	RNAseq_Automatic_GEO_Signatures_Mouse_Up=Wild Klf4 Peritoneal Macrophages GSE107016 1	197	-0.18623162	-0.932430192	0.662100457	0.742101355	0.406858913	3062	tags=24%, list=19%, signal=20%	2037/23135/56034/2720/81558/221914/5371/4155/4524/11344/713/25992/54893/4660/79805/8654/3700/728/94/23150/6570/23048/57568/2350/5654/1849/2162/4308/1805/1181/133308/57590/4041/79068/23166/63908/79987/11309/27239/10957/7466/714/3992/1271/27244/257364/5351/29948
SK.X18SvsX5S	C7=GSE411_WT_VS_SOCS3_KO_MACROPHAGE_IL6_STIM_100MIN_UP	C7=GSE411_WT_VS_SOCS3_KO_MACROPHAGE_IL6_STIM_100MIN_UP	194	0.189194692	0.920876706	0.661946903	0.742101355	0.406858913	4072	tags=30%, list=26%, signal=23%	55860/9653/1209/115106/9741/29915/8833/84437/55204/8780/10651/23587/51194/55173/539/6790/2110/9861/6392/2079/518/10467/2987/5862/8721/9804/344838/254251/25864/777/210/90488/79701/7167/706/51126/54431/2146/80279/79683/9061/50814/51074/4191/10245/37/59345/10989/10973/25972/9934/10471/5695/128308/11253/25847/1719/10152/4714
SK.X18SvsX5S	MGI_Mammalian_Phenotype_Level_4_2019=MP:0008080 abnormal CD8-positive, alpha-beta T cell differentiation	MGI_Mammalian_Phenotype_Level_4_2019=MP:0008080 abnormal CD8-positive, alpha-beta T cell differentiation	32	0.249615439	0.868639805	0.662983425	0.742830095	0.407258447	1245	tags=16%, list=8%, signal=14%	5591/3600/472/7520/6772
SK.X18SvsX5S	C7=GSE5589_UNSTIM_VS_45MIN_LPS_STIM_MACROPHAGE_DN	C7=GSE5589_UNSTIM_VS_45MIN_LPS_STIM_MACROPHAGE_DN	190	-0.185413765	-0.926997602	0.664399093	0.743993426	0.407896246	2335	tags=18%, list=15%, signal=15%	7097/738/94241/6327/51692/949/85294/29894/165904/8720/65249/54901/8568/9612/7249/6494/26287/5871/10313/23166/23187/3040/27091/94031/3654/84315/56474/8975/57636/56949/29882/63874/8672/255967
SK.X18SvsX5S	MGI_Mammalian_Phenotype_Level_4_2019=MP:0008215 decreased immature B cell number	MGI_Mammalian_Phenotype_Level_4_2019=MP:0008215 decreased immature B cell number	49	-0.227099584	-0.89474035	0.664488017	0.743993426	0.407896246	2712	tags=24%, list=17%, signal=20%	5771/5295/863/861/355/405753/56262/54856/10456/2130/5428/124976
SK.X18SvsX5S	RNAseq_Automatic_GEO_Signatures_Human_Up=Cytokines Î’-Cell Provides Genetics GSE137136 1	RNAseq_Automatic_GEO_Signatures_Human_Up=Cytokines Î’-Cell Provides Genetics GSE137136 1	193	-0.185828019	-0.92660324	0.665137615	0.744459533	0.40815179	3895	tags=29%, list=25%, signal=22%	961/720/65258/85441/89866/285180/10068/57168/10437/127544/2120/972/3026/5371/401647/57493/3669/22898/8676/10723/79792/10379/9641/23586/355/841/80765/343450/3383/51667/140691/1435/5896/80270/4791/5359/53405/1326/6774/80149/51131/54617/10906/8651/5243/3717/153090/51365/1052/148932/55281/715/53630/4615/25999/3660
SK.X18SvsX5S	C7=GSE2770_IL12_VS_TGFB_AND_IL12_TREATED_ACT_CD4_TCELL_2H_DN	C7=GSE2770_IL12_VS_TGFB_AND_IL12_TREATED_ACT_CD4_TCELL_2H_DN	152	-0.190843626	-0.922118152	0.666666667	0.745125511	0.408516914	2119	tags=16%, list=13%, signal=14%	64218/26137/10914/5214/140691/5738/51196/10915/5704/83733/51400/7378/51760/8470/5444/55334/6510/6041/56949/4013/10766/8501/54867/7316
SK.X18SvsX5S	C7=GSE21670_UNTREATED_VS_TGFB_IL6_TREATED_STAT3_KO_CD4_TCELL_DN	C7=GSE21670_UNTREATED_VS_TGFB_IL6_TREATED_STAT3_KO_CD4_TCELL_DN	196	0.188336411	0.919269873	0.666666667	0.745125511	0.408516914	3573	tags=28%, list=23%, signal=22%	6304/51765/56181/5870/917/4154/1613/373/29101/7321/10730/54919/10565/4690/157657/79647/92241/55902/6391/51773/5935/51155/6617/4700/10588/4905/1102/3074/51324/154743/23171/54681/9554/7326/84162/125988/55751/926/9730/54813/7320/5790/10641/7178/27335/64795/23480/84272/10412/116228/55005/374407/84148/84964/64326
SK.X18SvsX5S	RNAseq_Automatic_GEO_Signatures_Human_Down=Whsc1 Nsd2 Immune Infiltration GSE153333 1	RNAseq_Automatic_GEO_Signatures_Human_Down=Whsc1 Nsd2 Immune Infiltration GSE153333 1	184	0.189080517	0.912658294	0.666666667	0.745125511	0.408516914	3069	tags=26%, list=19%, signal=21%	58473/92675/85014/1891/10094/374659/4151/25915/10616/29087/5691/1890/131118/1347/4701/4725/29093/222/644/8721/318/746/1725/197370/402/10430/126003/9049/7388/4255/6633/9296/118812/60488/4710/28992/11337/10567/5694/3155/51126/5864/1475/4282/84266/84681/55967
SK.X18SvsX5S	C2=REACTOME_INTERLEUKIN_2_FAMILY_SIGNALING	C2=REACTOME_INTERLEUKIN_2_FAMILY_SIGNALING	38	-0.237503703	-0.877972469	0.666666667	0.745125511	0.408516914	2496	tags=26%, list=16%, signal=22%	5295/1439/5290/6850/3635/9846/6774/1438/3717/3716
SK.X18SvsX5S	Enrichr_Users_Contributed_Lists_2020=miRNA-regulated in CD4+ T cells	Enrichr_Users_Contributed_Lists_2020=miRNA-regulated in CD4+ T cells	26	-0.254409817	-0.867767991	0.667372881	0.745653664	0.408806475	3168	tags=31%, list=20%, signal=25%	29127/4642/64375/2004/5090/6774/112399/5045
SK.X18SvsX5S	Rare_Diseases_GeneRIF_Gene_Lists=Congenital human immunodeficiency virus	Rare_Diseases_GeneRIF_Gene_Lists=Congenital human immunodeficiency virus	26	0.263579529	0.865297985	0.667924528	0.74600881	0.409001185	2219	tags=15%, list=14%, signal=13%	22807/8451/7422/9978
SK.X18SvsX5S	Ligand_Perturbations_from_GEO_down=Interleukin 1&Icirc;&sup2; rat insulinoma cell line GDS4332 ligand:191	Ligand_Perturbations_from_GEO_down=Interleukin 1&Icirc;&sup2; rat insulinoma cell line GDS4332 ligand:191	230	0.18413177	0.917407532	0.669565217	0.747579639	0.409862396	2208	tags=15%, list=14%, signal=13%	2690/54542/55074/5573/64710/6638/51573/7164/846/6634/8099/54469/6500/84896/266812/5860/7277/5499/7514/805/3265/55500/1347/55848/2079/3033/51569/6119/5862/4946/2519/5201/11258/2597/11333
SK.X18SvsX5S	MGI_Mammalian_Phenotype_Level_4_2021=impaired humoral immune response MP:0020154	MGI_Mammalian_Phenotype_Level_4_2021=impaired humoral immune response MP:0020154	34	-0.239324702	-0.869769708	0.671081678	0.749010715	0.410646987	2877	tags=26%, list=18%, signal=22%	7535/10892/9844/3689/4860/4790/51237/7132/55716
SK.X18SvsX5S	MGI_Mammalian_Phenotype_2017=MP:0001828 abnormal T cell activation	MGI_Mammalian_Phenotype_2017=MP:0001828 abnormal T cell activation	54	0.225266761	0.888274246	0.672794118	0.750512042	0.411470093	1245	tags=13%, list=8%, signal=12%	5588/5601/917/84876/3981/50615/6772
SK.X18SvsX5S	Elsevier_Pathway_Collection=Neutrophil Activation via LTB4/Polyisoprenyl Phosphate Signaling	Elsevier_Pathway_Collection=Neutrophil Activation via LTB4/Polyisoprenyl Phosphate Signaling	22	0.273473531	0.860931293	0.672897196	0.750512042	0.411470093	383	tags=9%, list=2%, signal=9%	5594/5590
SK.X18SvsX5S	NCI-Nature_2015=TCR signaling in na&#xef;ve CD4+ T cells	NCI-Nature_2015=TCR signaling in na&#xef;ve CD4+ T cells	60	-0.215280286	-0.898820518	0.673866091	0.751330082	0.411918586	3842	tags=35%, list=24%, signal=27%	5335/6464/10125/1147/942/27347/7454/3937/7535/10892/5728/2316/2534/5781/9846/6452/1326/3551/9020/10235/5578
SK.X18SvsX5S	C5=GOBP_REGULATION_OF_LYMPHOCYTE_MEDIATED_IMMUNITY	C5=GOBP_REGULATION_OF_LYMPHOCYTE_MEDIATED_IMMUNITY	145	0.197144729	0.918430671	0.674460432	0.751730086	0.412137889	2408	tags=19%, list=15%, signal=16%	51571/163486/3916/23705/5590/3140/3133/4436/6885/200558/5532/54537/10225/3592/56940/3077/149840/940/7158/80762/11006/8417/7186/55183/118460/1398/1604
SK.X18SvsX5S	RNAseq_Automatic_GEO_Signatures_Human_Up=Total Ifn-Stimulated Hiv-1-Infected Macrophages GSE158434 2	RNAseq_Automatic_GEO_Signatures_Human_Up=Total Ifn-Stimulated Hiv-1-Infected Macrophages GSE158434 2	201	0.18515483	0.90902338	0.676625659	0.753880055	0.413316615	1809	tags=14%, list=11%, signal=13%	151636/117289/114908/51510/53826/79570/3437/9111/3133/873/5610/54464/10616/115361/5721/80830/6772/2766/83861/6648/1890/55669/684/4321/23347/8542/80833/10791/11006
SK.X18SvsX5S	C5=HP_IMMUNODEFICIENCY	C5=HP_IMMUNODEFICIENCY	202	0.184674881	0.907524274	0.678947368	0.756202811	0.414590071	1615	tags=13%, list=10%, signal=12%	5594/205717/546/917/5591/472/5293/55135/6390/53834/10616/84876/3981/5631/50615/57003/1736/7518/26277/6772/6391/4594/1487/6392/3077/6899/940
SK.X18SvsX5S	RNAseq_Automatic_GEO_Signatures_Mouse_Down=Myeloid-Targeted Immunotherapies Act Synergy GSE108753 3	RNAseq_Automatic_GEO_Signatures_Mouse_Down=Myeloid-Targeted Immunotherapies Act Synergy GSE108753 3	186	-0.184634035	-0.920802991	0.680089485	0.757210589	0.415142588	3224	tags=25%, list=20%, signal=20%	54751/1534/972/9590/57493/348/713/64285/26230/6508/5310/8853/2167/5641/774/8425/124222/347/5218/2760/3479/1191/6725/152273/712/123/51477/10894/4240/84952/85364/23511/2217/1636/28959/3913/10457/51654/1436/2201/63027/11309/56894/714/558/10226/7049
SK.X18SvsX5S	RNAseq_Automatic_GEO_Signatures_Human_Up=Plasma-Like Medium Improves Lymphocyte GSE135936 1	RNAseq_Automatic_GEO_Signatures_Human_Up=Plasma-Like Medium Improves Lymphocyte GSE135936 1	192	-0.186146477	-0.927709525	0.680365297	0.757253457	0.415166091	3475	tags=24%, list=22%, signal=19%	9435/51278/440/25932/127544/8614/1491/445/26122/22989/56257/25888/54974/25894/83667/738/83759/5364/4495/976/10979/5355/114785/23125/25948/6236/90637/467/81620/23645/23403/79188/10018/3487/122953/10048/875/54472/5585/10524/6668/22930/6520/26224/468/57727/1051
SK.X18SvsX5S	BioPlanet_2019=Calcineurin-dependent NFAT signaling role in lymphocytes	BioPlanet_2019=Calcineurin-dependent NFAT signaling role in lymphocytes	53	0.222042594	0.870228077	0.681318681	0.758050179	0.415602895	1337	tags=13%, list=8%, signal=12%	5588/5601/5590/5534/5532/572/7514
SK.X18SvsX5S	C5=GOBP_NEGATIVE_REGULATION_OF_IMMUNE_EFFECTOR_PROCESS	C5=GOBP_NEGATIVE_REGULATION_OF_IMMUNE_EFFECTOR_PROCESS	94	-0.200810067	-0.899712461	0.683098592	0.759765635	0.416543398	4789	tags=39%, list=30%, signal=28%	7124/8832/933/336/8993/335/196/7040/387837/3456/961/383/301/6688/114770/3575/613/409/56833/84868/11221/339390/10875/3566/11213/149041/3071/2213/3821/9984/100507436/3162/80149/710/3142/2896/84695
SK.X18SvsX5S	C7=GSE16385_MONOCYTE_VS_12H_ROSIGLITAZONE_IFNG_TNF_TREATED_MACROPHAGE_UP	C7=GSE16385_MONOCYTE_VS_12H_ROSIGLITAZONE_IFNG_TNF_TREATED_MACROPHAGE_UP	191	-0.184840338	-0.923679347	0.684684685	0.7612644	0.4173651	3286	tags=26%, list=21%, signal=21%	1958/9071/4884/4352/144406/54859/3684/9567/51727/6897/9361/80709/8507/2353/8761/3682/90268/493/60685/23765/3726/2760/1960/114785/51170/135112/64784/1959/4000/3059/91252/56920/26030/8131/2005/4952/79637/7132/79080/9953/3297/7059/3831/79707/123720/79734/23061/9682/60468
SK.X18SvsX5S	C5=GOBP_GRANULOCYTE_MACROPHAGE_COLONY_STIMULATING_FACTOR_PRODUCTION	C5=GOBP_GRANULOCYTE_MACROPHAGE_COLONY_STIMULATING_FACTOR_PRODUCTION	14	-0.289339586	-0.825329117	0.685534591	0.76194388	0.417737627	5403	tags=57%, list=34%, signal=38%	941/54106/8832/64170/10125/3553/23586/6850
SK.X18SvsX5S	MGI_Mammalian_Phenotype_Level_4_2019=MP:0003884 decreased macrophage cell number	MGI_Mammalian_Phenotype_Level_4_2019=MP:0003884 decreased macrophage cell number	44	-0.23214158	-0.881422206	0.686936937	0.763236687	0.418446412	4434	tags=41%, list=28%, signal=29%	3394/1233/3456/10221/6688/3690/9547/5294/3684/10095/2015/602/147372/1435/3689/3459/1436/8808
SK.X18SvsX5S	RNAseq_Automatic_GEO_Signatures_Human_Down=Dissociating Inflammation Case Interleukin-17A GSE122305 1	RNAseq_Automatic_GEO_Signatures_Human_Down=Dissociating Inflammation Case Interleukin-17A GSE122305 1	209	0.184682092	0.908074307	0.687279152	0.763351122	0.418509151	1463	tags=12%, list=9%, signal=11%	216/55083/158471/151556/9677/339324/2563/143686/1836/3782/23452/138199/84650/11099/114880/590/79944/1773/29904/55294/6538/121551/29088/6920/10211
SK.X18SvsX5S	C7=GSE19941_LPS_VS_LPS_AND_IL10_STIM_IL10_KO_MACROPHAGE_DN	C7=GSE19941_LPS_VS_LPS_AND_IL10_STIM_IL10_KO_MACROPHAGE_DN	148	-0.188709394	-0.913082515	0.689038031	0.764772298	0.419288314	1688	tags=16%, list=11%, signal=15%	5783/389206/55022/9447/25794/340024/23365/5090/10160/4953/10090/3171/54855/81553/55119/5627/3570/55603/10000/8502/292/10579/23038/51092
SK.X18SvsX5S	RNAseq_Automatic_GEO_Signatures_Human_Down=Isp Cd28 Stimulated Immunocult GSE151080 1	RNAseq_Automatic_GEO_Signatures_Human_Down=Isp Cd28 Stimulated Immunocult GSE151080 1	181	0.187343878	0.903893727	0.688927944	0.764772298	0.419288314	3566	tags=27%, list=23%, signal=21%	7105/54462/142686/375743/124540/80853/143686/401036/81786/142679/118924/5189/9202/22849/57674/80298/2992/85407/64927/642273/4351/55295/57536/9679/80216/55180/168544/79710/84173/1499/154661/1604/83882/4842/339229/64072/6832/26112/920/79661/1783/91419/6671/81889/84920/254268/59345/3840
SK.X18SvsX5S	NCI-Nature_2016=TCR signaling in naive CD4+ T cells Homo sapiens 0c2862fa-6196-11e5-8ac5-06603eb7f303	NCI-Nature_2016=TCR signaling in naive CD4+ T cells Homo sapiens 0c2862fa-6196-11e5-8ac5-06603eb7f303	62	-0.214205061	-0.896032686	0.689578714	0.765106285	0.419471423	3842	tags=34%, list=24%, signal=26%	5335/6464/10125/1147/942/27347/7454/3937/7535/10892/5728/2316/2534/5781/9846/6452/1326/3551/9020/10235/5578
SK.X18SvsX5S	C7=GSE37301_GRANULOCYTE_MONOCYTE_PROGENITOR_VS_RAG2_KO_NK_CELL_UP	C7=GSE37301_GRANULOCYTE_MONOCYTE_PROGENITOR_VS_RAG2_KO_NK_CELL_UP	173	0.191265334	0.911964277	0.690391459	0.765741796	0.419819843	2988	tags=22%, list=19%, signal=18%	100188893/79699/151556/57534/7337/1876/1022/253959/5884/142679/3020/28976/4801/160418/8766/80145/2122/8731/7277/7336/54187/708/2961/3028/26061/996/498/11156/7347/26984/10890/1676/55751/8784/2744/89970/9657/84266
SK.X18SvsX5S	MGI_Mammalian_Phenotype_Level_4_2019=MP:0004946 abnormal regulatory T cell physiology	MGI_Mammalian_Phenotype_Level_4_2019=MP:0004946 abnormal regulatory T cell physiology	19	0.274555959	0.83211868	0.692015209	0.767276071	0.420661014	3420	tags=26%, list=22%, signal=21%	940/29126/79589/2838/919
SK.X18SvsX5S	C7=GSE25123_CTRL_VS_ROSIGLITAZONE_STIM_PPARG_KO_MACROPHAGE_DN	C7=GSE25123_CTRL_VS_ROSIGLITAZONE_STIM_PPARG_KO_MACROPHAGE_DN	182	-0.186386429	-0.920820398	0.692840647	0.767924454	0.421016491	3957	tags=34%, list=25%, signal=26%	727897/10409/54/4063/54904/1794/10437/9709/158747/727/5354/7472/2859/7431/150372/8932/57118/53947/552889/2773/124460/116496/54893/80824/87/374569/22843/2059/1627/3454/831/1536/157769/51692/2316/401/9578/3726/81555/382/64759/7844/5791/5973/8878/221035/5090/153222/23328/1438/3572/3459/84665/9348/5311/65220/10123/10957/23387/2145/6840/6811
SK.X18SvsX5S	Microbe_Perturbations_from_GEO_up=candida albicans mouse macrophages (cPLA2a-/-) GSE46533 microbe:295	Microbe_Perturbations_from_GEO_up=candida albicans mouse macrophages (cPLA2a-/-) GSE46533 microbe:295	111	-0.193865226	-0.897997945	0.693156733	0.768008033	0.421062314	4789	tags=37%, list=30%, signal=26%	7124/346171/9693/350/151888/8647/57007/23498/1233/6351/9313/64579/146310/221458/126520/6010/30811/79583/23135/8877/6649/8614/1958/54752/3381/81491/9639/5054/5743/222642/10397/2669/157777/220296/151112/29115/9108/7057/112399/11135/2200
SK.X18SvsX5S	Rare_Diseases_GeneRIF_Gene_Lists=Lymphoma large-cell immunoblastic	Rare_Diseases_GeneRIF_Gene_Lists=Lymphoma large-cell immunoblastic	36	-0.237292659	-0.871421729	0.694013304	0.768690195	0.421436311	3907	tags=33%, list=25%, signal=25%	54790/2022/80380/6401/4609/6361/3383/6850/3662/23411/10563/3717
SK.X18SvsX5S	C7=GSE21670_IL6_VS_TGFB_AND_IL6_TREATED_CD4_TCELL_DN	C7=GSE21670_IL6_VS_TGFB_AND_IL6_TREATED_CD4_TCELL_DN	177	-0.184198427	-0.910656249	0.695454545	0.769752152	0.422018531	4700	tags=32%, list=30%, signal=22%	4907/64220/1508/51061/5558/350/6605/8854/121260/2706/84699/53918/2813/283385/100141515/4143/51512/79644/11065/5956/3620/133396/1894/56926/445/1266/55937/158866/8819/8681/57467/136/124801/55663/4062/1176/1627/51050/133923/22998/4175/3312/9319/3344/23511/1586/7804/10263/53373/51514/27285/1973/131965/4052/10810/2199
SK.X18SvsX5S	C5=GOBP_ANTIFUNGAL_INNATE_IMMUNE_RESPONSE	C5=GOBP_ANTIFUNGAL_INNATE_IMMUNE_RESPONSE	16	-0.280676715	-0.815257955	0.69527897	0.769752152	0.422018531	5159	tags=56%, list=33%, signal=38%	93978/5336/64170/338339/6688/60343/170482/50856/55223
SK.X18SvsX5S	C7=GSE2405_0H_VS_6H_A_PHAGOCYTOPHILUM_STIM_NEUTROPHIL_UP	C7=GSE2405_0H_VS_6H_A_PHAGOCYTOPHILUM_STIM_NEUTROPHIL_UP	173	0.190558969	0.908596287	0.695729537	0.769789512	0.422039014	3279	tags=25%, list=21%, signal=20%	10910/58528/5993/7707/57465/85014/8635/80778/7520/80725/144348/345462/55333/54464/80145/5631/64397/10935/6648/55148/7639/9616/10559/55234/26278/9804/55183/10254/6633/153527/23408/56674/83460/23168/29914/3275/6224/7444/9482/84826/7329/79064/5531
SK.X18SvsX5S	C7=GSE19941_UNSTIM_VS_LPS_STIM_IL10_KO_MACROPHAGE_DN	C7=GSE19941_UNSTIM_VS_LPS_STIM_IL10_KO_MACROPHAGE_DN	195	-0.183464333	-0.913975567	0.696055684	0.769853608	0.422074155	3190	tags=23%, list=20%, signal=19%	27347/100288797/152992/3712/9567/4486/51422/118429/2015/11221/8702/64766/5179/6601/54765/10082/5136/51466/91526/93550/124222/147463/7799/135112/150094/9046/1847/23584/1237/4688/57561/10051/10044/3899/1808/334/1911/201595/2130/2192/6840/1846/27244/6597/607
SK.X18SvsX5S	C7=GSE20484_MCSG_VS_CXCL4_MONOCYTE_DERIVED_MACROPHAGE_UP	C7=GSE20484_MCSG_VS_CXCL4_MONOCYTE_DERIVED_MACROPHAGE_UP	172	0.190846099	0.910777207	0.696269982	0.769853608	0.422074155	2186	tags=17%, list=14%, signal=15%	5594/9213/22868/92106/55759/4719/117178/123016/6390/9167/28977/91408/5423/10102/6159/51700/8270/10099/4715/5639/79833/27349/91942/8802/3746/197370/5201/51069/8801/11162
SK.X18SvsX5S	C7=GSE27786_NEUTROPHIL_VS_MONO_MAC_DN	C7=GSE27786_NEUTROPHIL_VS_MONO_MAC_DN	192	0.18496032	0.899819388	0.696808511	0.770182181	0.422254296	3682	tags=27%, list=23%, signal=21%	11051/55435/8065/55208/124540/160897/51728/221143/89782/10901/132789/84062/6158/11224/9145/140735/3033/8520/644/50813/10500/6154/79829/51069/197259/56672/8801/5984/27235/675/92345/8087/5432/5007/6469/55631/144110/23431/481/4635/388962/5523/113174/137964/86/6201/1152/6142/79815/1521/92922
SK.X18SvsX5S	DisGeNET=Severe Combined Immunodeficiency	DisGeNET=Severe Combined Immunodeficiency	173	0.190451254	0.908082694	0.697508897	0.770689366	0.422532361	1903	tags=13%, list=12%, signal=12%	2690/25780/917/5591/3600/5592/8050/5293/4830/23452/84876/3981/50615/7518/6772/7422/9937/9260/3956/940/10392/3567/708
SK.X18SvsX5S	Elsevier_Pathway_Collection=Neutrophil Chemotaxis	Elsevier_Pathway_Collection=Neutrophil Chemotaxis	50	-0.218908152	-0.876925804	0.698072805	0.771045456	0.422727588	5926	tags=56%, list=38%, signal=35%	5473/2357/5880/5580/5579/2769/729230/1535/387/5170/7409/3579/6464/2771/6372/653361/727/5879/728/1536/10458/4638/8826/6714/1072/4688/5578/10163
SK.X18SvsX5S	C7=GSE43955_10H_VS_30H_ACT_CD4_TCELL_WITH_TGFB_IL6_UP	C7=GSE43955_10H_VS_30H_ACT_CD4_TCELL_WITH_TGFB_IL6_UP	181	0.186223527	0.898488274	0.699472759	0.77232442	0.423428784	2933	tags=22%, list=19%, signal=18%	5594/1756/10783/8533/6726/5884/6653/8318/10040/28976/7277/55312/23607/23609/10327/439/55669/9145/5825/2885/708/10239/56975/163590/11193/51154/2969/80829/55168/7532/6737/4999/55847/79629/23265/10667/1908/10166/55773
SK.X18SvsX5S	C7=GSE17974_IL4_AND_ANTI_IL12_VS_UNTREATED_6H_ACT_CD4_TCELL_DN	C7=GSE17974_IL4_AND_ANTI_IL12_VS_UNTREATED_6H_ACT_CD4_TCELL_DN	171	0.190457555	0.907442254	0.69982238	0.772443174	0.423493891	2428	tags=18%, list=15%, signal=15%	11022/283209/205717/25801/51184/55752/1385/9241/3437/23548/115361/3708/92482/79884/3592/23347/6871/11183/54843/9650/199857/130916/92906/2171/4601/118460/27297/2589/23336/80896
SK.X18SvsX5S	Microbe_Perturbations_from_GEO_down=Brucella suis (strain 1330) mouse macrophage cells GDS4432 microbe:156	Microbe_Perturbations_from_GEO_down=Brucella suis (strain 1330) mouse macrophage cells GDS4432 microbe:156	233	-0.178632836	-0.916278466	0.700471698	0.772872836	0.423729454	2842	tags=21%, list=18%, signal=17%	118429/64101/1906/1910/64745/124801/340485/717/1453/115557/80152/6517/84135/256302/3516/949/56850/151112/8435/51477/23125/8496/224/8568/348093/51400/196883/1636/23152/10006/54617/10945/4008/65997/5027/9924/6038/8904/90324/1123/56654/114876/6499/22821/58526/29888/55701/6548
SK.X18SvsX5S	C7=GSE33162_HDAC3_KO_VS_HDAC3_KO_MACROPHAGE_UP	C7=GSE33162_HDAC3_KO_VS_HDAC3_KO_MACROPHAGE_UP	180	-0.1854083	-0.914745852	0.700696056	0.772872836	0.423729454	2711	tags=19%, list=17%, signal=16%	10953/9361/3566/10379/5514/83440/92595/55803/64763/157922/284119/6472/23365/4000/140809/8406/56937/23152/6911/23293/10906/4593/54557/7185/51018/60528/5822/2011/5105/6830/2145/51593/119587/24148/6249
SK.X18SvsX5S	MGI_Mammalian_Phenotype_2017=MP:0003884 decreased macrophage cell number	MGI_Mammalian_Phenotype_2017=MP:0003884 decreased macrophage cell number	40	0.233991369	0.856908699	0.701298701	0.773270268	0.423947347	1454	tags=12%, list=9%, signal=11%	57677/5591/124540/79365/84864
SK.X18SvsX5S	C7=GSE36078_WT_VS_IL1R_KO_LUNG_DC_DN	C7=GSE36078_WT_VS_IL1R_KO_LUNG_DC_DN	195	0.184212411	0.899758405	0.704028021	0.775961015	0.425422556	1636	tags=13%, list=10%, signal=12%	58473/5463/10026/5378/10402/123283/57552/56994/11099/201475/55070/55843/10616/266812/55279/57150/100289635/10606/51065/7336/3956/11154/29103/9521/419
SK.X18SvsX5S	C7=GSE3982_NEUTROPHIL_VS_CENT_MEMORY_CD4_TCELL_DN	C7=GSE3982_NEUTROPHIL_VS_CENT_MEMORY_CD4_TCELL_DN	183	0.185795132	0.898278164	0.704225352	0.775961015	0.425422556	2702	tags=21%, list=17%, signal=18%	7385/49856/79745/54014/127703/51497/10781/54919/23788/1632/6189/8731/56910/7514/2041/7072/4621/55500/79652/5160/7541/5324/79810/2592/1725/51499/4706/23177/79643/56672/6117/23014/55180/57707/3396/55064/525/8925/10623
SK.X18SvsX5S	C7=GSE37563_WT_VS_CTLA4_KO_CD4_TCELL_D4_POST_IMMUNIZATION_UP	C7=GSE37563_WT_VS_CTLA4_KO_CD4_TCELL_D4_POST_IMMUNIZATION_UP	149	0.19334701	0.905390887	0.704830054	0.776359234	0.42564088	2805	tags=23%, list=18%, signal=19%	23064/5980/5569/79717/472/54832/26953/115294/225/400451/8505/79577/55843/27440/1395/11101/23167/55014/23095/4300/3658/55183/5087/55353/23390/257218/84899/6783/26059/10207/64395/9885/9429/22836
SK.X18SvsX5S	DisGeNET=Hyper-IgM Immunodeficiency Syndrome, Type 1	DisGeNET=Hyper-IgM Immunodeficiency Syndrome, Type 1	25	-0.249437449	-0.83627133	0.705128205	0.776419635	0.425673995	3689	tags=48%, list=23%, signal=37%	939/941/7124/958/1116/653361/23075/3669/1536/8809/10309/6520
SK.X18SvsX5S	C7=GSE19941_UNSTIM_VS_LPS_AND_IL10_STIM_IL10_KO_MACROPHAGE_DN	C7=GSE19941_UNSTIM_VS_LPS_AND_IL10_STIM_IL10_KO_MACROPHAGE_DN	188	0.187002066	0.902314166	0.706306306	0.777448577	0.426238115	3513	tags=24%, list=22%, signal=19%	93594/9694/81930/23468/55835/1633/91368/4436/84918/80145/3708/10225/84079/54962/79178/23648/2079/167227/644/10946/51499/54534/51069/125061/7188/5984/5715/51406/203547/84936/5981/54148/205327/5272/55631/7516/25941/27068/79140/51074/79714/84869/23129/55775/23593/55719
SK.X18SvsX5S	C7=GSE27786_NKCELL_VS_ERYTHROBLAST_DN	C7=GSE27786_NKCELL_VS_ERYTHROBLAST_DN	179	0.186381633	0.898394104	0.707317073	0.778292683	0.426700899	1844	tags=15%, list=12%, signal=13%	126410/38/3652/5592/23217/165324/23630/23452/83715/55760/2224/113026/79047/8266/80830/63892/57167/63035/64927/2103/56624/10295/134492/80025/9650/51072/3205
SK.X18SvsX5S	C5=GOBP_CYTOKINESIS	C5=GOBP_CYTOKINESIS	157	-0.187835577	-0.911814591	0.709459459	0.78038095	0.427845796	3708	tags=26%, list=24%, signal=20%	4735/2652/5956/728458/585/117194/4628/1894/5339/29127/54627/129531/56907/29072/84445/144455/28964/990/112574/598/1263/388/8556/5413/56155/5347/79733/10097/6711/9798/3480/311/23176/4627/10801/8502/288/6840/200942/257364/80179
SK.X18SvsX5S	C7=GSE8621_UNSTIM_VS_LPS_PRIMED_AND_LPS_STIM_MACROPHAGE_UP	C7=GSE8621_UNSTIM_VS_LPS_PRIMED_AND_LPS_STIM_MACROPHAGE_UP	195	-0.182223373	-0.907793403	0.709976798	0.780411975	0.427862806	3826	tags=27%, list=24%, signal=21%	2022/144097/8328/2623/23136/55320/9787/2697/3674/56926/4352/29127/1316/64109/348/3937/3669/2354/9415/9289/3725/1734/201191/1500/6571/6916/633/146909/29899/3726/3590/5347/80270/7082/9592/90952/51400/7045/687/5970/1284/55698/1741/1307/89944/468/64423/23428/124976/6455/1846/7052/1647
SK.X18SvsX5S	C2=SIG_IL4RECEPTOR_IN_B_LYPHOCYTES	C2=SIG_IL4RECEPTOR_IN_B_LYPHOCYTES	27	0.255015577	0.839717291	0.709923664	0.780411975	0.427862806	2942	tags=30%, list=19%, signal=24%	5594/5293/572/2885/2931/6655/5894/6654
SK.X18SvsX5S	C7=ERWIN_COHEN_PBMC_TC_83_AGE_18_45YO_NON_RESPONDERS_PREVIOUSLY_IMMUNIZED_24HR_DEG_CANONICAL_PATHWAY_MEMBERS_UP	C7=ERWIN_COHEN_PBMC_TC_83_AGE_18_45YO_NON_RESPONDERS_PREVIOUSLY_IMMUNIZED_24HR_DEG_CANONICAL_PATHWAY_MEMBERS_UP	15	-0.276319767	-0.798893184	0.712473573	0.782886767	0.429219617	3534	tags=47%, list=22%, signal=36%	8148/7098/10125/64577/23586/952/11126
SK.X18SvsX5S	Ligand_Perturbations_from_GEO_up=interleukin-12 mouse CD8 T cells GSE72791 ligand:236	Ligand_Perturbations_from_GEO_up=interleukin-12 mouse CD8 T cells GSE72791 ligand:236	113	0.198720981	0.893455044	0.713235294	0.783453984	0.429530595	3707	tags=32%, list=24%, signal=25%	51029/10472/1736/6129/6158/805/11224/3956/6209/8665/6154/6147/4736/6205/6157/6124/7311/2634/3003/27250/6164/6193/6224/6137/5440/6132/6128/6173/7178/6143/2197/4191/6635/6141/6229/6165
SK.X18SvsX5S	MGI_Mammalian_Phenotype_Level_4=MP0000685 abnormal immune system	MGI_Mammalian_Phenotype_Level_4=MP0000685 abnormal immune system	36	-0.233543385	-0.857653082	0.713968958	0.783990002	0.429824468	3914	tags=31%, list=25%, signal=23%	1870/2771/1794/348/11213/10892/3695/355/1240/9020/718
SK.X18SvsX5S	C7=ERWIN_COHEN_PBMC_TC_83_AGE_18_45YO_RESPONDERS_PREVIOUSLY_IMMUNIZED_24HR_DEG_CANONICAL_PATHWAY_MEMBERS_UP	C7=ERWIN_COHEN_PBMC_TC_83_AGE_18_45YO_RESPONDERS_PREVIOUSLY_IMMUNIZED_24HR_DEG_CANONICAL_PATHWAY_MEMBERS_UP	23	0.259282786	0.835616426	0.714808044	0.784641372	0.430181583	4269	tags=35%, list=27%, signal=25%	3600/5610/9034/3665/219285/91624/8743/4938
SK.X18SvsX5S	MGI_Mammalian_Phenotype_Level_4_2019=MP:0008700 decreased interleukin-4 secretion	MGI_Mammalian_Phenotype_Level_4_2019=MP:0008700 decreased interleukin-4 secretion	51	0.222255096	0.861011048	0.715355805	0.784972618	0.43036319	2252	tags=18%, list=14%, signal=15%	5588/23705/84876/50615/9034/940/4094/79589/4773
SK.X18SvsX5S	MGI_Mammalian_Phenotype_Level_4_2021=abnormal CD4-positive T cell differentiation MP:0008076	MGI_Mammalian_Phenotype_Level_4_2021=abnormal CD4-positive T cell differentiation MP:0008076	36	-0.233153067	-0.856219696	0.716186253	0.785613727	0.430714679	3705	tags=44%, list=24%, signal=34%	9308/93978/5788/7409/54440/1794/81704/10125/6778/23180/3071/63925/246778/4791/1154/55716
SK.X18SvsX5S	C5=GOBP_MITOTIC_CYTOKINESIS	C5=GOBP_MITOTIC_CYTOKINESIS	67	0.207734537	0.858841563	0.717117117	0.786364509	0.431126297	3719	tags=30%, list=24%, signal=23%	51510/10899/57132/54902/26073/79884/403/79643/324/128866/6242/5921/6683/25978/5119/9094/92421/9101/91782/27243
SK.X18SvsX5S	BioPlanet_2019=Interleukin-7 signaling pathway	BioPlanet_2019=Interleukin-7 signaling pathway	35	-0.234697456	-0.855440982	0.717777778	0.786619112	0.431265884	3723	tags=37%, list=24%, signal=28%	6777/5294/3674/3575/4609/5295/598/5290/2534/6774/2932/1387/3716
SK.X18SvsX5S	CellMarker_Augmented_2021=M1 macrophage:Undefined	CellMarker_Augmented_2021=M1 macrophage:Undefined	12	-0.295507845	-0.808553782	0.717842324	0.786619112	0.431265884	6686	tags=83%, list=42%, signal=48%	2209/64581/2214/2215/941/10461/3663/942/2212/2213
SK.X18SvsX5S	MGI_Mammalian_Phenotype_Level_4_2019=MP:0008682 decreased interleukin-17 secretion	MGI_Mammalian_Phenotype_Level_4_2019=MP:0008682 decreased interleukin-17 secretion	20	0.266222052	0.815135595	0.718336484	0.786890395	0.431414616	2669	tags=25%, list=17%, signal=21%	5588/50615/29126/3593/51561
SK.X18SvsX5S	Ligand_Perturbations_from_GEO_down=interleukin 28B human hepatocyte GDS4390 ligand:189	Ligand_Perturbations_from_GEO_down=interleukin 28B human hepatocyte GDS4390 ligand:189	147	0.19117389	0.891987975	0.71942446	0.787811755	0.431919753	905	tags=9%, list=6%, signal=8%	195828/2235/65055/2218/22974/83989/143686/57552/8034/83872/1633/253827/4151
SK.X18SvsX5S	MGI_Mammalian_Phenotype_Level_4_2019=MP:0000685 abnormal immune system morphology	MGI_Mammalian_Phenotype_Level_4_2019=MP:0000685 abnormal immune system morphology	45	-0.225624185	-0.864093282	0.720357942	0.788563359	0.432331822	3914	tags=29%, list=25%, signal=22%	1870/2771/1794/348/11213/10892/3695/355/341208/1240/9020/1154/718
SK.X18SvsX5S	C7=GSE5589_LPS_VS_LPS_AND_IL10_STIM_MACROPHAGE_45MIN_UP	C7=GSE5589_LPS_VS_LPS_AND_IL10_STIM_MACROPHAGE_45MIN_UP	195	-0.181485036	-0.904115184	0.721577726	0.789627752	0.432915378	3921	tags=29%, list=25%, signal=22%	50515/1962/81563/3690/64092/2923/10768/6821/2119/7204/6002/5328/126374/81558/4678/3684/23338/6662/306/163126/221749/11080/25797/57381/388/2806/23683/22822/138428/131450/23677/5355/2350/694/131566/5791/4240/219654/10160/285590/5739/10098/79718/7077/23108/10044/6627/7414/6513/79734/10000/79642/9792/196403/54910/7498/1026
SK.X18SvsX5S	C7=GSE25088_CTRL_VS_IL4_STIM_STAT6_KO_MACROPHAGE_DN	C7=GSE25088_CTRL_VS_IL4_STIM_STAT6_KO_MACROPHAGE_DN	151	0.192468155	0.898990789	0.722021661	0.789842687	0.433033217	3142	tags=25%, list=20%, signal=20%	55819/149175/5141/26958/55973/81786/8324/51530/22849/79144/11116/29058/84934/84816/128338/22/3567/11145/7813/51069/2767/22913/339344/90273/28992/115024/2971/1628/79724/339229/3090/6137/593/149951/79006/3797/150677
SK.X18SvsX5S	C5=HP_IMMUNE_DYSREGULATION	C5=HP_IMMUNE_DYSREGULATION	10	-0.296567288	-0.767500116	0.723014257	0.790657468	0.433479923	5849	tags=60%, list=37%, signal=38%	5551/3953/6813/5336/54/8676
SK.X18SvsX5S	C7=GSE369_PRE_VS_POST_IL6_INJECTION_IFNG_KO_LIVER_UP	C7=GSE369_PRE_VS_POST_IL6_INJECTION_IFNG_KO_LIVER_UP	192	-0.182186665	-0.90797477	0.723744292	0.791184665	0.43376896	3125	tags=23%, list=20%, signal=19%	2139/3381/64109/2124/56833/26020/2059/3566/10092/5514/1176/23597/64857/6261/79927/976/57823/4086/81890/7433/10097/200424/1368/219654/3059/11346/1786/2539/2217/2014/10691/54758/887/201562/79026/5734/710/64098/2314/5153/90427/392/114790/22821
SK.X18SvsX5S	C7=GSE9509_10MIN_VS_30MIN_LPS_AND_IL10_STIM_IL10_KO_MACROPHAGE_UP	C7=GSE9509_10MIN_VS_30MIN_LPS_AND_IL10_STIM_IL10_KO_MACROPHAGE_UP	167	-0.1855345	-0.905512372	0.724770642	0.792035315	0.434235331	3678	tags=28%, list=23%, signal=21%	401258/91947/7086/10501/3326/10024/1687/23163/91754/7407/84868/9993/26472/51422/9173/64858/7850/5310/10531/5514/83440/11188/29907/11332/26354/7494/64784/4771/81620/9138/54861/8560/8886/1436/27042/115330/79707/7942/11117/1454/1642/196403/340371/1593/6625/5351
SK.X18SvsX5S	BioPlanet_2019=T cell receptor signaling in naive CD4+ T cells	BioPlanet_2019=T cell receptor signaling in naive CD4+ T cells	63	-0.208704616	-0.873983964	0.725842697	0.792392763	0.434431302	3842	tags=33%, list=24%, signal=25%	5335/6464/10125/1147/942/27347/7454/3937/7535/10892/5728/2316/2534/5781/9846/6452/1326/3551/9020/10235/5578
SK.X18SvsX5S	MGI_Mammalian_Phenotype_Level_4_2021=decreased double-negative T cell number MP:0005089	MGI_Mammalian_Phenotype_Level_4_2021=decreased double-negative T cell number MP:0005089	32	0.240706712	0.837638216	0.725598527	0.792392763	0.434431302	4300	tags=34%, list=27%, signal=25%	5591/124540/3981/29781/2838/6097/10111/9025/2625/5897/8456
SK.X18SvsX5S	C2=LIU_IL13_MEMORY_MODEL_UP	C2=LIU_IL13_MEMORY_MODEL_UP	16	0.275464735	0.805796734	0.725746269	0.792392763	0.434431302	3846	tags=38%, list=24%, signal=28%	8569/10850/9094/4294/998/5605
SK.X18SvsX5S	C7=GSE27786_BCELL_VS_NEUTROPHIL_DN	C7=GSE27786_BCELL_VS_NEUTROPHIL_DN	182	-0.181824653	-0.898283479	0.727482679	0.792953219	0.434738574	3644	tags=28%, list=23%, signal=22%	25788/5583/10462/28981/116224/64748/3233/140459/57600/27347/54752/8887/25992/54455/27148/368/64398/80709/80020/6403/5737/4852/5218/23467/85442/153745/10219/23678/3148/3344/3482/7133/3705/2580/3098/5199/6452/26959/387509/64834/5118/5311/51421/5912/1820/558/3142/2023/91653/8408/1302
SK.X18SvsX5S	BioPlanet_2019=Signaling by the B cell receptor (BCR)	BioPlanet_2019=Signaling by the B cell receptor (BCR)	126	0.195235427	0.89145337	0.727598566	0.792953219	0.434738574	4092	tags=33%, list=26%, signal=24%	25780/801/1385/5293/4690/6885/6500/84876/5691/3708/5721/5689/572/9861/3265/5716/79109/2885/8945/5702/2931/5715/7311/5719/5694/5683/5688/6654/27071/5699/5706/5685/8517/5700/5693/5711/5695/5686/5698/117145/5692
SK.X18SvsX5S	C5=GOBP_LYMPHOCYTE_HOMEOSTASIS	C5=GOBP_LYMPHOCYTE_HOMEOSTASIS	59	0.214306746	0.860851066	0.727443609	0.792953219	0.434738574	970	tags=7%, list=6%, signal=6%	4208/54542/57678/5532
SK.X18SvsX5S	MGI_Mammalian_Phenotype_2017=MP:0008700 decreased interleukin-4 secretion	MGI_Mammalian_Phenotype_2017=MP:0008700 decreased interleukin-4 secretion	44	0.22088357	0.835090294	0.727598566	0.792953219	0.434738574	2252	tags=18%, list=14%, signal=16%	5588/23705/84876/50615/9034/4094/79589/4773
SK.X18SvsX5S	MGI_Mammalian_Phenotype_Level_4_2021=increased circulating interleukin-12 level MP:0008617	MGI_Mammalian_Phenotype_Level_4_2021=increased circulating interleukin-12 level MP:0008617	16	-0.271340689	-0.788140389	0.727467811	0.792953219	0.434738574	2381	tags=19%, list=15%, signal=16%	3454/51311/6452
SK.X18SvsX5S	PhenGenI_Association_2021=Neutrophils	PhenGenI_Association_2021=Neutrophils	100	-0.192751162	-0.875069089	0.729490022	0.794743141	0.435719903	2980	tags=23%, list=19%, signal=19%	901/6346/2532/717/7443/30844/5332/2619/5649/285313/5709/5930/1793/3097/10098/120103/5167/5734/9348/169792/896/104/6499
SK.X18SvsX5S	MGI_Mammalian_Phenotype_Level_4_2019=MP:0000717 abnormal lymphocyte cell number	MGI_Mammalian_Phenotype_Level_4_2019=MP:0000717 abnormal lymphocyte cell number	22	-0.255971814	-0.820232065	0.730192719	0.79523719	0.435990767	1580	tags=27%, list=10%, signal=25%	6777/3684/3635/399/4791/9138
SK.X18SvsX5S	C7=GSE25088_ROSIGLITAZONE_VS_IL4_AND_ROSIGLITAZONE_STIM_STAT6_KO_MACROPHAGE_DAY10_DN	C7=GSE25088_ROSIGLITAZONE_VS_IL4_AND_ROSIGLITAZONE_STIM_STAT6_KO_MACROPHAGE_DAY10_DN	185	-0.182187727	-0.904997008	0.730769231	0.795322174	0.43603736	3674	tags=27%, list=23%, signal=21%	114134/55131/629/8877/10772/9023/57600/57514/811/27230/3320/2615/713/4792/4363/29889/56675/55920/5033/5329/51602/963/4616/55300/29979/8870/26354/85403/7494/7296/2799/3249/51042/56061/710/8886/26272/1973/5970/54472/29110/2730/51495/2114/718/57727/7052/10544/6185/8613
SK.X18SvsX5S	C7=GSE46606_UNSTIM_VS_CD40L_IL2_IL5_1DAY_STIMULATED_IRF4_KO_BCELL_UP	C7=GSE46606_UNSTIM_VS_CD40L_IL2_IL5_1DAY_STIMULATED_IRF4_KO_BCELL_UP	187	0.184803999	0.892538719	0.730560579	0.795322174	0.43603736	2662	tags=19%, list=17%, signal=16%	84451/9317/10884/125228/57563/8635/155066/221143/4830/11146/79731/84650/6843/27309/27440/6772/10606/9456/684/148203/134637/28990/50813/113419/57102/4809/7347/51324/27339/747/64108/4205/444/55847/55667
SK.X18SvsX5S	CellMarker_Augmented_2021=Cytokine Induced Killer cell:Blood	CellMarker_Augmented_2021=Cytokine Induced Killer cell:Blood	47	0.223753783	0.857800768	0.732472325	0.796903917	0.436904554	5707	tags=40%, list=36%, signal=26%	117289/917/10225/940/3820/3003/926/919/168537/1521/3002/50852/30009/80342/114836/914/915/29851/55340
SK.X18SvsX5S	RNAseq_Automatic_GEO_Signatures_Mouse_Up=Engulfment Elmo1 Neutrophils Arthritis GSE122412 1	RNAseq_Automatic_GEO_Signatures_Mouse_Up=Engulfment Elmo1 Neutrophils Arthritis GSE122412 1	159	-0.185691097	-0.903002315	0.733634312	0.797690173	0.437335621	2228	tags=29%, list=14%, signal=25%	203328/6405/2064/53335/23136/9315/4131/283518/9644/27113/9910/2324/10395/9173/84532/83597/100820829/23395/3695/355/6578/140894/5649/3339/26118/1124/79873/85360/2624/3911/467/196883/2217/7057/57590/119504/51654/4811/51129/6167/1284/10391/2114/558/8462/2050
SK.X18SvsX5S	C7=GSE39820_CTRL_VS_IL1B_IL6_IL23A_CD4_TCELL_UP	C7=GSE39820_CTRL_VS_IL1B_IL6_IL23A_CD4_TCELL_UP	193	-0.180579604	-0.900432817	0.733944954	0.797690173	0.437335621	3128	tags=23%, list=20%, signal=19%	552889/25923/79713/3937/51422/4174/3688/5179/23644/91526/4744/9424/63901/2534/494115/944/112/22822/6319/1960/55796/283431/135112/150094/51719/3689/1994/7589/1326/79180/1789/23435/1107/1847/254394/3572/9640/51365/4856/5027/5325/39/54910/825/221937
SK.X18SvsX5S	CellMarker_Augmented_2021=Foxp3+IL-17+ T cell:Undefined	CellMarker_Augmented_2021=Foxp3+IL-17+ T cell:Undefined	16	-0.270034954	-0.784347732	0.733905579	0.797690173	0.437335621	11503	tags=31%, list=73%, signal=8%	924/916/921/53347/55423
SK.X18SvsX5S	Ligand_Perturbations_from_GEO_down=Interleukin-17A human smooth muscle GDS4803 ligand:175	Ligand_Perturbations_from_GEO_down=Interleukin-17A human smooth muscle GDS4803 ligand:175	194	-0.180694399	-0.902208032	0.734553776	0.797957999	0.437482457	3713	tags=27%, list=24%, signal=21%	113146/2996/57634/9442/10075/9205/285527/84911/79633/5879/6424/2570/23352/7099/1778/56648/79660/116159/137886/842/8085/23704/4881/64375/3709/2195/11332/26137/147949/285313/114907/128817/2329/3482/57452/5125/3480/85377/4041/56122/2201/79987/3570/57546/4035/1464/3908/4130/7148/124/126/8846
SK.X18SvsX5S	C7=GSE24634_IL4_VS_CTRL_TREATED_NAIVE_CD4_TCELL_DAY7_UP	C7=GSE24634_IL4_VS_CTRL_TREATED_NAIVE_CD4_TCELL_DAY7_UP	188	0.184696756	0.891190688	0.735135135	0.797957999	0.437482457	3048	tags=20%, list=19%, signal=16%	79022/81029/8396/38/22974/64506/10057/23468/10094/23358/50615/5860/1717/10327/51155/4701/91120/79622/9144/2592/746/11145/7083/3163/51154/9455/83460/4646/1841/9956/9429/8120/4331/3676/27068/517/79140/10038
SK.X18SvsX5S	C7=GSE24210_IL35_TREATED_VS_UNTREATED_TCONV_CD4_TCELL_DN	C7=GSE24210_IL35_TREATED_VS_UNTREATED_TCONV_CD4_TCELL_DN	179	0.184005017	0.886938372	0.735191638	0.797957999	0.437482457	2560	tags=18%, list=16%, signal=15%	158471/117289/196383/23635/5110/5293/388228/7520/91801/122830/127933/55193/57531/23032/81610/79971/5500/8503/80762/9801/1122/23517/3720/9679/2258/5028/25793/51406/10001/22823/84899/7401
SK.X18SvsX5S	C5=GOBP_INTERLEUKIN_17_PRODUCTION	C5=GOBP_INTERLEUKIN_17_PRODUCTION	33	-0.231169128	-0.830434692	0.734782609	0.797957999	0.437482457	4320	tags=45%, list=27%, signal=33%	64170/7040/384/4063/8140/9971/8877/64115/7099/23180/6346/3071/5621/4615/10865
SK.X18SvsX5S	C7=GSE1740_MCSF_VS_MCSF_AND_IFNG_DAY2_DERIVED_MACROPHAGE_UP	C7=GSE1740_MCSF_VS_MCSF_AND_IFNG_DAY2_DERIVED_MACROPHAGE_UP	143	0.190386644	0.883250701	0.73655914	0.799170423	0.438147172	3356	tags=23%, list=21%, signal=18%	142686/27152/3140/200150/6258/5423/81610/115361/157657/5721/80830/6772/653423/8814/946/8542/54456/2595/285704/6737/22999/2634/5729/125972/23649/8187/1390/151354/28951/159371/3094/115362/5699
SK.X18SvsX5S	MGI_Mammalian_Phenotype_Level_4_2021=decreased cytotoxic T cell cytolysis MP:0005079	MGI_Mammalian_Phenotype_Level_4_2021=decreased cytotoxic T cell cytolysis MP:0005079	29	0.244948589	0.824407748	0.738636364	0.801151814	0.439233474	1245	tags=14%, list=8%, signal=13%	917/50615/5721/6772
SK.X18SvsX5S	Disease_Perturbations_from_GEO_up=Leukemia, Adult T Cell C0023493 human GSE10789 sample 351	Disease_Perturbations_from_GEO_up=Leukemia, Adult T Cell C0023493 human GSE10789 sample 351	220	0.178268742	0.884364004	0.746551724	0.809461961	0.443789533	1444	tags=11%, list=9%, signal=10%	117154/23731/4012/55605/11123/648/8725/10966/115106/219771/23077/81542/27257/22835/400451/113026/9111/6885/51397/3646/55312/2041/153396/4128
SK.X18SvsX5S	Jensen_COMPARTMENTS=interleukin-23 receptor complex	Jensen_COMPARTMENTS=interleukin-23 receptor complex	29	-0.227637623	-0.802388354	0.746835443	0.809494531	0.443807389	2348	tags=24%, list=15%, signal=21%	27032/3934/23765/6095/246778/6774/9332
SK.X18SvsX5S	C5=GOBP_REGULATION_OF_PRODUCTION_OF_MOLECULAR_MEDIATOR_OF_IMMUNE_RESPONSE	C5=GOBP_REGULATION_OF_PRODUCTION_OF_MOLECULAR_MEDIATOR_OF_IMMUNE_RESPONSE	149	-0.184854429	-0.892483297	0.74717833	0.809591188	0.443860382	4789	tags=36%, list=30%, signal=25%	7124/933/336/5336/8741/335/958/121260/7040/54440/3456/100141515/5950/56941/383/4189/8140/7098/942/6778/972/7805/814/7099/8482/3553/3566/11213/10892/2150/23586/11126/8809/84787/2213/3554/114548/9984/7494/23411/7133/9188/3098/3162/7855/51237/22976/23529/5585/51111/6830/148022/10865/8764
SK.X18SvsX5S	Ligand_Perturbations_from_GEO_down=interleukin-2 mouse Cytotoxic T cell line GDS3222 ligand:212	Ligand_Perturbations_from_GEO_down=interleukin-2 mouse Cytotoxic T cell line GDS3222 ligand:212	156	0.18789306	0.885357789	0.747763864	0.809950608	0.444057435	3707	tags=31%, list=24%, signal=24%	196383/917/33/2879/27020/9167/25798/10671/3646/10225/9445/6129/6158/10327/1975/10602/6209/51247/29103/8665/6191/54843/6154/6147/4736/1327/6205/23646/6157/3003/6164/55667/6902/6207/6224/6137/6173/6143/6100/1933/6635/3157/6201/1938/6142/1521/6229/6165
SK.X18SvsX5S	C5=GOBP_T_CELL_CYTOKINE_PRODUCTION	C5=GOBP_T_CELL_CYTOKINE_PRODUCTION	33	0.235314343	0.822832256	0.750922509	0.813095937	0.445781869	2408	tags=21%, list=15%, signal=18%	163486/5590/6885/3077/11006/7186/1604
SK.X18SvsX5S	MGI_Mammalian_Phenotype_Level_4_2019=MP:0001828 abnormal T cell activation	MGI_Mammalian_Phenotype_Level_4_2019=MP:0001828 abnormal T cell activation	69	-0.199564712	-0.855288266	0.751648352	0.813605797	0.446061401	3649	tags=29%, list=23%, signal=22%	56253/5294/2113/64115/7805/3684/4886/3937/7535/4792/11213/2534/3689/4327/9020/3572/54900/79026/5734/2309
SK.X18SvsX5S	C5=GOBP_REGULATION_OF_T_HELPER_17_TYPE_IMMUNE_RESPONSE	C5=GOBP_REGULATION_OF_T_HELPER_17_TYPE_IMMUNE_RESPONSE	24	0.247510885	0.810298545	0.752276867	0.814009998	0.446283005	168	tags=8%, list=1%, signal=8%	54542/5588
SK.X18SvsX5S	C7=GSE2770_UNTREATED_VS_IL12_TREATED_ACT_CD4_TCELL_48H_UP	C7=GSE2770_UNTREATED_VS_IL12_TREATED_ACT_CD4_TCELL_48H_UP	193	0.181805567	0.884600526	0.752650177	0.814061262	0.446311111	2663	tags=18%, list=17%, signal=15%	5594/64756/9813/55074/151556/51562/5591/143686/9553/57003/50484/10274/317649/57167/55500/51247/149840/8665/5147/6483/7323/57210/5527/91833/326624/8801/2589/51406/11284/6491/8648/4552/55667/83596
SK.X18SvsX5S	C2=LU_IL4_SIGNALING	C2=LU_IL4_SIGNALING	86	-0.196175691	-0.866597994	0.752834467	0.814061262	0.446311111	4567	tags=36%, list=29%, signal=26%	23089/2936/8792/3394/4217/1981/6351/8202/64092/6503/10075/7098/942/240/64332/1958/54918/651746/10875/3566/10092/1490/7494/4783/8651/4688/7414/1154/3142/1879/5768
SK.X18SvsX5S	C5=HP_DECREASED_LYMPHOCYTE_PROLIFERATION_IN_RESPONSE_TO_MITOGEN	C5=HP_DECREASED_LYMPHOCYTE_PROLIFERATION_IN_RESPONSE_TO_MITOGEN	23	0.2494995	0.804086855	0.755027422	0.816155997	0.447459555	531	tags=9%, list=3%, signal=8%	5993/5293
SK.X18SvsX5S	C7=GSE36891_UNSTIM_VS_PAM_TLR2_STIM_PERITONEAL_MACROPHAGE_DN	C7=GSE36891_UNSTIM_VS_PAM_TLR2_STIM_PERITONEAL_MACROPHAGE_DN	149	-0.183809734	-0.887439475	0.756207675	0.817154992	0.448007256	2413	tags=15%, list=15%, signal=13%	4837/9619/80045/2194/2796/10219/80270/3689/9046/55315/1195/84898/22984/147650/10525/51564/65220/8662/55604/64780/29948/79101
SK.X18SvsX5S	MGI_Mammalian_Phenotype_Level_4_2021=abnormal T cell activation MP:0001828	MGI_Mammalian_Phenotype_Level_4_2021=abnormal T cell activation MP:0001828	63	-0.205470344	-0.860439934	0.759550562	0.820225052	0.449690424	3492	tags=29%, list=22%, signal=22%	5294/2113/7805/3684/4886/3937/7535/4792/2534/3689/4327/23327/3551/9020/3572/79026/5734/2309
SK.X18SvsX5S	Elsevier_Pathway_Collection=Humoral Immunity in Vitiligo	Elsevier_Pathway_Collection=Humoral Immunity in Vitiligo	68	0.203973848	0.840922265	0.759562842	0.820225052	0.449690424	1842	tags=13%, list=12%, signal=12%	5594/25780/5601/1385/6885/3708/11025/2885/3567
SK.X18SvsX5S	Ligand_Perturbations_from_GEO_down=Interleukin 1&Icirc;&sup2; rat insulinoma cell line GDS4332 ligand:188	Ligand_Perturbations_from_GEO_down=Interleukin 1&Icirc;&sup2; rat insulinoma cell line GDS4332 ligand:188	236	0.178052757	0.890958008	0.763157895	0.823828431	0.451665986	4137	tags=29%, list=26%, signal=22%	2690/55074/7905/5573/6638/51573/2879/8099/26521/266812/1474/5860/6748/7277/5499/7514/805/3265/55500/1347/55848/51451/10273/23658/3033/51569/6119/2519/85455/4706/5201/11258/55002/2597/2258/51024/1622/8655/10567/55505/26517/6343/4282/25994/6173/7178/55967/1174/90113/9686/440400/6888/885/1854/54965/283742/1345/400916/2778/282809/9802/9232/4140/4831/6636/1719/3815/1984/5802
SK.X18SvsX5S	C5=HP_COMBINED_IMMUNODEFICIENCY	C5=HP_COMBINED_IMMUNODEFICIENCY	33	0.233366599	0.81602151	0.763837638	0.824283363	0.451915403	1231	tags=12%, list=8%, signal=11%	5591/5293/3981/7518
SK.X18SvsX5S	C7=GSE8621_UNSTIM_VS_LPS_PRIMED_UNSTIM_MACROPHAGE_DN	C7=GSE8621_UNSTIM_VS_LPS_PRIMED_UNSTIM_MACROPHAGE_DN	185	0.181506932	0.876817452	0.764285714	0.824488071	0.452027635	4023	tags=29%, list=26%, signal=22%	195828/286826/9677/5591/221656/83857/29915/79731/51497/54840/80145/3981/57696/10274/219402/10539/4701/51527/5529/92597/28990/27039/4700/253943/151188/4773/9049/10001/90987/118490/1622/9117/63877/51175/5683/6137/64794/79676/5566/4191/79064/55884/65010/29796/1656/4828/1203/56479/5281/123207/4831/84516/91978/91949
SK.X18SvsX5S	C7=GSE20198_UNTREATED_VS_IL12_TREATED_ACT_CD4_TCELL_DN	C7=GSE20198_UNTREATED_VS_IL12_TREATED_ACT_CD4_TCELL_DN	192	-0.179573853	-0.894953139	0.764840183	0.824807375	0.452202694	2341	tags=19%, list=15%, signal=16%	79171/7097/50809/2937/374868/72/440093/8128/283234/10219/5654/65979/8493/4221/3705/1184/10098/654429/22839/6911/56006/79364/7357/25913/57513/7132/114794/3092/222658/2335/27043/5934/9682/29940/83606/79567
SK.X18SvsX5S	C7=GSE43955_TH0_VS_TGFB_IL6_TH17_ACT_CD4_TCELL_4H_DN	C7=GSE43955_TH0_VS_TGFB_IL6_TH17_ACT_CD4_TCELL_4H_DN	190	-0.177771715	-0.888790287	0.766439909	0.825974249	0.452842436	3837	tags=28%, list=24%, signal=22%	2203/3667/338339/57455/2771/735/23313/5609/64332/3241/7431/122786/6482/713/3669/1778/3936/9766/4363/3304/10379/58476/4653/5376/678/388/10011/9498/123/79733/64222/10146/4000/784/3059/8869/1280/3988/688/7975/7351/7706/10018/1436/7185/30851/1196/339665/56903/10266/7291/133619/24148/2036
SK.X18SvsX5S	BioPlanet_2019=Interleukin-3 regulation of hematopoietic cells	BioPlanet_2019=Interleukin-3 regulation of hematopoietic cells	17	-0.260660833	-0.771497073	0.766375546	0.825974249	0.452842436	4789	tags=59%, list=30%, signal=41%	4145/10800/969/7124/7040/942/3553/2353/1439/1438
SK.X18SvsX5S	Jensen_COMPARTMENTS=interleukin-5 receptor complex	Jensen_COMPARTMENTS=interleukin-5 receptor complex	23	-0.246136716	-0.796720168	0.769230769	0.82870202	0.454337943	1078	tags=17%, list=7%, signal=16%	9180/1438/3717/3716
SK.X18SvsX5S	C7=GSE17974_IL4_AND_ANTI_IL12_VS_UNTREATED_1H_ACT_CD4_TCELL_UP	C7=GSE17974_IL4_AND_ANTI_IL12_VS_UNTREATED_1H_ACT_CD4_TCELL_UP	136	0.189636177	0.876031574	0.770053476	0.828815103	0.454399941	3216	tags=22%, list=20%, signal=18%	79607/117289/286826/9570/285782/6913/374659/283237/81628/25769/345611/3776/85407/23568/9852/11095/29126/80055/89953/4914/7401/64108/64689/79639/139221/55124/6792/28951/64418/23025
SK.X18SvsX5S	Orphanet_Augmented_2021=Hepatic veno-occlusive disease-immunodeficiency syndrome ORPHA:79124	Orphanet_Augmented_2021=Hepatic veno-occlusive disease-immunodeficiency syndrome ORPHA:79124	79	0.194549982	0.828817371	0.770053476	0.828815103	0.454399941	869	tags=6%, list=6%, signal=6%	151636/117289/3140/3437/9111
SK.X18SvsX5S	CellMarker_Augmented_2021=Activated T cell:Undefined	CellMarker_Augmented_2021=Activated T cell:Undefined	13	0.282895442	0.765666521	0.770114943	0.828815103	0.454399941	2989	tags=23%, list=19%, signal=19%	917/940/920
SK.X18SvsX5S	C2=BIOCARTA_IL2RB_PATHWAY	C2=BIOCARTA_IL2RB_PATHWAY	35	0.227266473	0.810004235	0.77173913	0.830283063	0.455204754	2942	tags=23%, list=19%, signal=19%	5594/9111/572/3265/2885/1399/5894/6654
SK.X18SvsX5S	C5=GOBP_REGULATION_OF_LYMPHOCYTE_APOPTOTIC_PROCESS	C5=GOBP_REGULATION_OF_LYMPHOCYTE_APOPTOTIC_PROCESS	48	-0.216747041	-0.8461126	0.772234273	0.830535749	0.455343289	4471	tags=38%, list=28%, signal=27%	1942/8660/384/3091/81704/3620/101/3575/972/6482/5728/57181/652/5896/27086/1831/5027/26155
SK.X18SvsX5S	C7=GSE7459_UNTREATED_VS_IL6_TREATED_ACT_CD4_TCELL_DN	C7=GSE7459_UNTREATED_VS_IL6_TREATED_ACT_CD4_TCELL_DN	117	-0.18770929	-0.872270457	0.773033708	0.831115418	0.455661095	4477	tags=36%, list=28%, signal=26%	10404/8854/81031/407/3010/3579/5940/27156/122706/5911/135138/2670/2697/64102/392255/126374/3669/2892/9343/79805/136/161742/5226/953/493829/220296/6385/1735/11030/5507/10677/182/1495/340061/1893/2909/114905/7780/5893/23191/80742/10106
SK.X18SvsX5S	C5=GOBP_POSITIVE_REGULATION_OF_B_CELL_MEDIATED_IMMUNITY	C5=GOBP_POSITIVE_REGULATION_OF_B_CELL_MEDIATED_IMMUNITY	38	0.224164097	0.815113976	0.773550725	0.831391163	0.455812272	2166	tags=21%, list=14%, signal=18%	3133/4436/54537/149840/940/7158/55183/118460
SK.X18SvsX5S	CellMarker_Augmented_2021=Follicular Helper (Tfh) T cell:Salivary Gland	CellMarker_Augmented_2021=Follicular Helper (Tfh) T cell:Salivary Gland	55	0.209735842	0.833478638	0.774954628	0.832619602	0.456485767	3661	tags=22%, list=23%, signal=17%	117289/917/10225/940/3820/3003/926/604/115362/919/168537/1521
SK.X18SvsX5S	C7=GSE13173_UNTREATED_VS_IL12_TREATED_ACT_CD8_TCELL_UP	C7=GSE13173_UNTREATED_VS_IL12_TREATED_ACT_CD8_TCELL_UP	103	-0.189924987	-0.863804522	0.776286353	0.833769692	0.457116307	4101	tags=27%, list=26%, signal=20%	51146/130013/89866/23017/60484/9547/56129/8877/146/1877/10411/6622/4846/84439/9507/7078/9911/26010/4921/8534/10564/9332/3315/8447/9563/9625/5428/64641
SK.X18SvsX5S	C7=GSE7509_UNSTIM_VS_TNFA_IL1B_IL6_PGE_STIM_DC_DN	C7=GSE7509_UNSTIM_VS_TNFA_IL1B_IL6_PGE_STIM_DC_DN	78	-0.195865706	-0.848947397	0.77904328	0.836449228	0.458585369	5216	tags=41%, list=33%, signal=28%	8715/116966/91181/9508/114783/81615/283629/131375/27161/6521/7110/55808/23769/79937/283385/1389/113146/283518/64208/5020/27094/2796/632/85291/246778/212/84952/49/6238/3249/81559/58517
SK.X18SvsX5S	Microbe_Perturbations_from_GEO_up=Brucella suis (strain 1330) mouse macrophage cells GDS4432 microbe:157	Microbe_Perturbations_from_GEO_up=Brucella suis (strain 1330) mouse macrophage cells GDS4432 microbe:157	211	0.176079131	0.869009843	0.779513889	0.836672997	0.458708051	1860	tags=14%, list=12%, signal=12%	54536/124857/55435/529/117178/55208/94101/1836/27257/8451/8804/55760/845/79903/8667/10484/9034/57407/6158/57167/10289/3077/134637/51280/10656/79810/3745/140838/7419
SK.X18SvsX5S	Orphanet_Augmented_2021=Severe combined immunodeficiency due to adenosine deaminase deficiency ORPHA:277	Orphanet_Augmented_2021=Severe combined immunodeficiency due to adenosine deaminase deficiency ORPHA:277	84	0.192941346	0.833915283	0.780357143	0.83729645	0.459049861	2669	tags=21%, list=17%, signal=18%	5293/10109/51070/60386/84876/84967/55646/5721/5499/90390/112869/11157/5971/8409/9049/6737/83596/51561
SK.X18SvsX5S	MGI_Mammalian_Phenotype_Level_4_2021=decreased interleukin-4 secretion MP:0008700	MGI_Mammalian_Phenotype_Level_4_2021=decreased interleukin-4 secretion MP:0008700	48	-0.214160418	-0.836015233	0.780911063	0.837609143	0.459221296	4243	tags=38%, list=27%, signal=27%	54440/1233/79679/1116/10462/6778/3553/23180/9173/719/27190/3566/4616/3516/4783/4790/3572/23308
SK.X18SvsX5S	C7=GSE8685_IL2_STARVED_VS_IL15_ACT_IL2_STARVED_CD4_TCELL_UP	C7=GSE8685_IL2_STARVED_VS_IL15_ACT_IL2_STARVED_CD4_TCELL_UP	184	0.180694458	0.872180264	0.781914894	0.838296594	0.459598192	4152	tags=31%, list=26%, signal=23%	6304/55256/151742/1209/55208/5293/115817/100287932/10390/9637/5203/7277/10606/57511/29085/10175/684/55146/27101/51185/84950/114799/163590/84134/11162/8850/9049/84987/51643/84267/26523/10623/926/4331/158/10641/55969/6400/84329/57332/37/8611/66005/401466/1152/374407/5356/2625/27243/56681/676/55284/79165/152877/120/51759/10360
SK.X18SvsX5S	MGI_Mammalian_Phenotype_Level_4_2019=MP:0005153 abnormal B cell proliferation	MGI_Mammalian_Phenotype_Level_4_2019=MP:0005153 abnormal B cell proliferation	10	-0.284172931	-0.735424189	0.782077393	0.838296594	0.459598192	5534	tags=50%, list=35%, signal=32%	3569/84433/933/6778/10018
SK.X18SvsX5S	RNAseq_Automatic_GEO_Signatures_Human_Down=Neutrophil Filifactor Alocis Challenge GSE137351 1	RNAseq_Automatic_GEO_Signatures_Human_Down=Neutrophil Filifactor Alocis Challenge GSE137351 1	151	-0.180473682	-0.874486751	0.783482143	0.839520322	0.460269104	3838	tags=27%, list=24%, signal=21%	132160/6584/26000/81788/161424/114770/130951/92305/84708/100310846/131583/55937/25992/79660/255043/5411/137994/57786/8654/23401/55679/2735/93589/83759/79153/113540/382/1848/6276/79873/9108/26056/26098/1356/23371/1831/5912/7942/1154/80256/4007
SK.X18SvsX5S	RNAseq_Automatic_GEO_Signatures_Human_Down=Dissociating Inflammation Case Interleukin-17A GSE122305 3	RNAseq_Automatic_GEO_Signatures_Human_Down=Dissociating Inflammation Case Interleukin-17A GSE122305 3	211	-0.175828119	-0.886744119	0.784037559	0.839833451	0.460440778	2470	tags=15%, list=16%, signal=13%	80152/51466/2150/23150/4610/151473/6095/64900/1960/7280/285313/56172/146691/1459/7045/10928/688/254295/4008/8560/10313/112399/5627/5325/89944/23086/9764/4013/55223/200942/84706/2934
SK.X18SvsX5S	Ligand_Perturbations_from_GEO_up=Interleukin-13 human Breast cancer - MCF10CA1a cell line (pLKO-shSCR) GSE57677 ligand:242	Ligand_Perturbations_from_GEO_up=Interleukin-13 human Breast cancer - MCF10CA1a cell line (pLKO-shSCR) GSE57677 ligand:242	183	0.17888874	0.864887296	0.785211268	0.840808441	0.460975319	1615	tags=11%, list=10%, signal=10%	151636/653857/65055/9975/150962/161436/57563/5239/1836/3437/64859/84842/9391/3708/80830/55296/9227/4128/256471/940
SK.X18SvsX5S	Disease_Perturbations_from_GEO_up=HIV - Human immunodeficiency virus infection C0019693 human GSE6740 sample 419	Disease_Perturbations_from_GEO_up=HIV - Human immunodeficiency virus infection C0019693 human GSE6740 sample 419	271	-0.171594763	-0.898737827	0.785882353	0.841201996	0.461191086	3418	tags=26%, list=22%, signal=21%	301/2771/6303/2923/5552/10125/4818/3575/25976/1844/5873/3337/7456/28984/3727/1316/84159/3320/3669/23180/55707/2354/10095/1843/8507/10092/2353/10379/5295/60/963/11126/3695/355/2534/388/309/71/3312/10219/56882/150094/10097/3587/3148/55249/3059/9188/57035/8826/81606/2014/84656/23645/4170/824/84790/1847/1072/7764/311/3039/57062/9780/4627/54815/2872/6185/9806/5732/10628
SK.X18SvsX5S	C5=GOBP_POSITIVE_REGULATION_OF_IMMUNOGLOBULIN_PRODUCTION	C5=GOBP_POSITIVE_REGULATION_OF_IMMUNOGLOBULIN_PRODUCTION	46	0.211383456	0.804870898	0.786106033	0.841201996	0.461191086	2196	tags=22%, list=14%, signal=19%	3133/4436/54537/149840/940/7158/3567/55183/118460/5245
SK.X18SvsX5S	BioPlanet_2019=Downstream signaling events Of B cell receptor (BCR)	BioPlanet_2019=Downstream signaling events Of B cell receptor (BCR)	96	0.192012638	0.84898947	0.787985866	0.842843128	0.46209084	4092	tags=34%, list=26%, signal=26%	25780/1385/6885/6500/5691/5721/5689/572/9861/3265/5716/79109/8945/5702/2931/5715/7311/5719/5694/5683/5688/5699/5706/5685/8517/5700/5693/5711/5695/5686/5698/117145/5692
SK.X18SvsX5S	BioPlanet_2019=Interleukin-17 signaling pathway	BioPlanet_2019=Interleukin-17 signaling pathway	11	0.292795922	0.758041637	0.788167939	0.842843128	0.46209084	3420	tags=27%, list=22%, signal=21%	917/920/919
SK.X18SvsX5S	HuBMAP_ASCT_plus_B_augmented_w_RNAseq_Coexpression=Transitional B Cell (id:610)	HuBMAP_ASCT_plus_B_augmented_w_RNAseq_Coexpression=Transitional B Cell (id:610)	19	-0.248441913	-0.764156854	0.789915966	0.84442943	0.462960535	5008	tags=58%, list=32%, signal=40%	3512/973/930/115650/5079/84824/6689/29802/115350/6659/51237
SK.X18SvsX5S	C5=GOBP_NEGATIVE_REGULATION_OF_INTERLEUKIN_6_PRODUCTION	C5=GOBP_NEGATIVE_REGULATION_OF_INTERLEUKIN_6_PRODUCTION	45	-0.216310111	-0.828422331	0.794183445	0.848707091	0.465305773	6673	tags=58%, list=42%, signal=33%	1445/55829/9466/4345/51738/5777/2629/10365/27202/408/54106/91662/7124/8832/2621/9971/409/7099/84868/11213/3071/131450/140885/3635/80149/5004
SK.X18SvsX5S	C5=GOBP_POSITIVE_REGULATION_OF_LEUKOCYTE_MEDIATED_IMMUNITY	C5=GOBP_POSITIVE_REGULATION_OF_LEUKOCYTE_MEDIATED_IMMUNITY	117	0.186744091	0.847386458	0.800718133	0.855403938	0.468977336	2669	tags=20%, list=17%, signal=16%	51571/163486/3916/23705/5590/3140/3133/4436/6885/4843/54537/3592/149840/940/7158/8417/7186/55183/118460/170506/1604/3593/51561
SK.X18SvsX5S	CellMarker_Augmented_2021=CD8+ T cell:Lymphoid Tissue	CellMarker_Augmented_2021=CD8+ T cell:Lymphoid Tissue	46	0.208377352	0.793424754	0.802559415	0.857084034	0.469898453	5333	tags=35%, list=34%, signal=23%	917/29121/10225/940/3820/3003/926/115362/919/3002/50852/30009/80342/114836/914/915
SK.X18SvsX5S	C7=GSE1925_CTRL_VS_24H_IFNG_STIM_MACROPHAGE_DN	C7=GSE1925_CTRL_VS_24H_IFNG_STIM_MACROPHAGE_DN	172	0.179664988	0.857417452	0.802841918	0.857098883	0.469906594	2126	tags=16%, list=13%, signal=14%	9053/163486/10057/94101/55325/4830/6815/60386/54902/79903/26994/79647/10606/84259/81493/9937/84864/114900/92597/10196/23095/84833/54534/7386/3795/359/55033/24145
SK.X18SvsX5S	C2=WP_SELECTIVE_EXPRESSION_OF_CHEMOKINE_RECEPTORS_DURING_TCELL_POLARIZATION	C2=WP_SELECTIVE_EXPRESSION_OF_CHEMOKINE_RECEPTORS_DURING_TCELL_POLARIZATION	26	0.237063083	0.778247875	0.803773585	0.857806525	0.47029456	2989	tags=23%, list=19%, signal=19%	3592/940/3567/3460/3593/920
SK.X18SvsX5S	C7=GSE7764_NKCELL_VS_SPLENOCYTE_DN	C7=GSE7764_NKCELL_VS_SPLENOCYTE_DN	197	0.175968526	0.859159445	0.804964539	0.858790319	0.470833928	2400	tags=16%, list=15%, signal=14%	1182/2995/11236/114908/917/8725/3276/2958/8036/757/283237/51138/286/5631/51321/23607/29085/3111/23780/169200/258010/84641/140838/3030/4601/643836/29886/133522/440567/27235/23171/51024
SK.X18SvsX5S	RNAseq_Automatic_GEO_Signatures_Human_Up=Trophic Immunoregulatory Lose Ageing GSE137186 1	RNAseq_Automatic_GEO_Signatures_Human_Up=Trophic Immunoregulatory Lose Ageing GSE137186 1	169	0.18137375	0.863587262	0.80565371	0.859238299	0.471079534	2688	tags=19%, list=17%, signal=16%	22875/151556/5563/23621/139596/1950/57463/55437/9/196294/64859/1812/222234/23185/4338/5445/8193/83861/79884/3592/132864/23230/55890/5129/2597/3038/79698/23732/58538/503542/85477/3201
SK.X18SvsX5S	RNAseq_Automatic_GEO_Signatures_Mouse_Down=Phenotyping Diverse Syngeneic Immunologically GSE151414 1	RNAseq_Automatic_GEO_Signatures_Mouse_Down=Phenotyping Diverse Syngeneic Immunologically GSE151414 1	221	0.173668562	0.862870297	0.806896552	0.860276277	0.471648608	3179	tags=21%, list=20%, signal=17%	4208/283209/286097/6376/9867/6638/50859/6653/2045/23542/55294/7277/9699/25769/781/79884/3745/29922/5602/23229/4905/2823/5581/777/57586/27075/11178/57628/23732/55885/7267/26059/25789/6447/83698/8120/5864/481/139065/57282/2257/6792/491/5530/6857/131034
SK.X18SvsX5S	C5=GOBP_INTERLEUKIN_10_PRODUCTION	C5=GOBP_INTERLEUKIN_10_PRODUCTION	50	-0.204652091	-0.819817343	0.807280514	0.860378176	0.471704474	3895	tags=32%, list=25%, signal=24%	961/80380/3620/64115/7305/7099/2150/7097/947/2213/602/6850/3662/85480/177/6774
SK.X18SvsX5S	MGI_Mammalian_Phenotype_2017=MP:0008217 abnormal B cell activation	MGI_Mammalian_Phenotype_2017=MP:0008217 abnormal B cell activation	27	-0.218016266	-0.758651311	0.807531381	0.860378176	0.471704474	3392	tags=22%, list=22%, signal=17%	22800/348/355/3662/9020/148022
SK.X18SvsX5S	C7=GSE1925_CTRL_VS_24H_IFNG_STIM_MACROPHAGE_UP	C7=GSE1925_CTRL_VS_24H_IFNG_STIM_MACROPHAGE_UP	174	-0.174426563	-0.859319825	0.808126411	0.860437563	0.471737033	3865	tags=28%, list=25%, signal=21%	2064/3667/9659/221061/55320/1644/5552/57591/79689/9146/127544/7431/10383/5905/81/3669/6428/81624/3566/11213/822/8085/3700/51466/51177/5725/3695/8398/22937/130074/10019/5359/9592/10563/9723/56920/687/23344/6709/23138/23225/5795/11081/23367/9815/5912/10217/1639/5176
SK.X18SvsX5S	C5=GOBP_REGULATION_OF_NATURAL_KILLER_CELL_MEDIATED_IMMUNITY	C5=GOBP_REGULATION_OF_NATURAL_KILLER_CELL_MEDIATED_IMMUNITY	37	0.215238107	0.779073922	0.807971014	0.860437563	0.471737033	3026	tags=24%, list=19%, signal=20%	3916/23705/3133/10225/3592/1398/3593/5272/2671
SK.X18SvsX5S	C7=GSE39820_CTRL_VS_IL1B_IL6_CD4_TCELL_UP	C7=GSE39820_CTRL_VS_IL1B_IL6_CD4_TCELL_UP	192	0.177119404	0.861673867	0.808510638	0.860559522	0.471803898	3751	tags=24%, list=24%, signal=19%	9317/283209/54989/163486/64710/22807/197131/54629/6815/138199/79944/81610/3708/10225/92241/4128/50813/4946/1122/6483/5198/51478/23171/27075/27250/4552/85477/10193/3676/64794/50814/10988/23129/51300/1737/65094/3157/8320/55859/9874/22934/387882/283742/134429/92196/9184/51319
SK.X18SvsX5S	MGI_Mammalian_Phenotype_Level_4_2019=MP:0008037 abnormal T cell morphology	MGI_Mammalian_Phenotype_Level_4_2019=MP:0008037 abnormal T cell morphology	33	0.222224294	0.777059804	0.813653137	0.865619944	0.474578287	3420	tags=24%, list=22%, signal=19%	2547/5532/27101/29781/29126/93210/6097/919
SK.X18SvsX5S	MGI_Mammalian_Phenotype_2017=MP:0002432 abnormal CD4-positive, alpha beta T cell morphology	MGI_Mammalian_Phenotype_2017=MP:0002432 abnormal CD4-positive, alpha beta T cell morphology	27	-0.216483626	-0.753318041	0.813807531	0.865619944	0.474578287	1792	tags=33%, list=11%, signal=30%	3108/7409/1794/10125/7535/960/3662/2011/1026
SK.X18SvsX5S	C5=GOBP_POSITIVE_REGULATION_OF_T_CELL_CYTOKINE_PRODUCTION	C5=GOBP_POSITIVE_REGULATION_OF_T_CELL_CYTOKINE_PRODUCTION	24	0.231924681	0.759272594	0.81420765	0.865756952	0.474653401	2408	tags=21%, list=15%, signal=18%	163486/5590/6885/7186/1604
SK.X18SvsX5S	CellMarker_Augmented_2021=Exhausted T cell:Undefined	CellMarker_Augmented_2021=Exhausted T cell:Undefined	15	0.262896898	0.743759988	0.814744802	0.866039528	0.474808324	3488	tags=27%, list=22%, signal=21%	917/10225/920/8320
SK.X18SvsX5S	Ligand_Perturbations_from_GEO_down=Interleukin-8 (IL-8) human immature dendritic cells GDS4567 ligand:74	Ligand_Perturbations_from_GEO_down=Interleukin-8 (IL-8) human immature dendritic cells GDS4567 ligand:74	152	-0.178977672	-0.86478424	0.817567568	0.868750619	0.476294687	4430	tags=30%, list=28%, signal=22%	23460/152518/3426/6954/4734/10023/2706/9027/10692/130162/440387/84946/55789/7100/3763/3880/3373/116379/727/6821/352909/5354/6778/3026/10350/7919/6274/3071/952/84186/84734/23524/2313/57035/3162/85363/84318/51129/11309/6296/53630/825/1846/10180/55034/1388
SK.X18SvsX5S	C7=GSE5589_UNSTIM_VS_45MIN_LPS_STIM_MACROPHAGE_UP	C7=GSE5589_UNSTIM_VS_45MIN_LPS_STIM_MACROPHAGE_UP	188	0.178561774	0.861588441	0.818018018	0.868939912	0.476398467	3822	tags=27%, list=24%, signal=20%	57412/83943/10897/5464/114908/388228/150737/2339/79677/1633/7941/4690/84333/84876/5631/55171/369/51773/4128/120892/79622/5927/266977/98/3460/26610/1499/1937/6193/1841/706/10193/54431/23484/643418/9061/27335/9686/5130/5531/91419/9557/283635/84166/64326/6142/79042/9184/9934/395
SK.X18SvsX5S	Enrichr_Users_Contributed_Lists_2020=merm1 sirna il1b stim	Enrichr_Users_Contributed_Lists_2020=merm1 sirna il1b stim	89	-0.186432818	-0.827793498	0.820689655	0.871197834	0.477636379	3746	tags=28%, list=24%, signal=22%	3763/202018/9435/10468/57514/23180/3371/206358/23550/54756/57718/57480/4233/388/26118/23762/57710/3691/182/168667/441027/9953/23199/5166/124976
SK.X18SvsX5S	MGI_Mammalian_Phenotype_Level_4_2019=MP:0002460 decreased immunoglobulin level	MGI_Mammalian_Phenotype_Level_4_2019=MP:0002460 decreased immunoglobulin level	51	-0.200684258	-0.811956294	0.820512821	0.871197834	0.477636379	2536	tags=22%, list=16%, signal=18%	10892/7097/3554/5896/3662/54856/4791/6452/9020/4790/3572
SK.X18SvsX5S	RNAseq_Automatic_GEO_Signatures_Mouse_Up=Tolerogenic Lymphocytes Erythrocyte-Targeted Antigen GSE98590 2	RNAseq_Automatic_GEO_Signatures_Mouse_Up=Tolerogenic Lymphocytes Erythrocyte-Targeted Antigen GSE98590 2	224	-0.171831648	-0.875134992	0.822274882	0.872200242	0.478185951	5417	tags=37%, list=34%, signal=25%	9055/6941/7153/3832/64946/10926/23052/26227/157313/332/2305/1062/898/10733/3161/4751/9493/933/11004/4288/10112/4605/55215/5558/29968/54892/3394/5557/10376/586/672/1870/51512/580/11065/10189/1104/90381/9787/9435/1894/63967/9735/5763/3835/5426/113130/27347/4678/146956/55723/63922/4174/81624/699/3688/822/990/55388/9824/1017/146909/4175/2806/11332/5347/8914/79733/4602/3662/3148/9319/3902/1786/191/6241/83540/51514/29128/65108/29015/284403/4176
SK.X18SvsX5S	C7=GSE46606_UNSTIM_VS_CD40L_IL2_IL5_1DAY_STIMULATED_IRF4HIGH_SORTED_BCELL_UP	C7=GSE46606_UNSTIM_VS_CD40L_IL2_IL5_1DAY_STIMULATED_IRF4HIGH_SORTED_BCELL_UP	173	-0.174745745	-0.858709904	0.822727273	0.872200242	0.478185951	3532	tags=24%, list=22%, signal=19%	9726/4624/10841/57593/9462/150372/25792/3626/79586/1401/7099/59341/153443/23585/8940/3484/9507/84889/343450/283897/64175/6095/1849/79873/5507/1368/11318/3097/2000/1874/254295/30846/6046/4856/57546/254427/28999/477/9831/56903/10218/29948
SK.X18SvsX5S	Orphanet_Augmented_2021=Mendelian susceptibility to mycobacterial diseases due to complete IL12B deficiency ORPHA:319558	Orphanet_Augmented_2021=Mendelian susceptibility to mycobacterial diseases due to complete IL12B deficiency ORPHA:319558	48	0.205355153	0.788506043	0.822550832	0.872200242	0.478185951	2571	tags=12%, list=16%, signal=10%	196383/3600/50615/11105/554251/3593
SK.X18SvsX5S	MGI_Mammalian_Phenotype_Level_4_2019=MP:0002432 abnormal CD4-positive, alpha beta T cell morphology	MGI_Mammalian_Phenotype_Level_4_2019=MP:0002432 abnormal CD4-positive, alpha beta T cell morphology	27	-0.214339923	-0.745858401	0.822175732	0.872200242	0.478185951	1792	tags=26%, list=11%, signal=23%	1794/10125/7535/960/3662/2011/1026
SK.X18SvsX5S	Microbe_Perturbations_from_GEO_up=Brucella suis (strain 1330) mouse macrophage cells GDS4432 microbe:154	Microbe_Perturbations_from_GEO_up=Brucella suis (strain 1330) mouse macrophage cells GDS4432 microbe:154	176	-0.174479651	-0.862530517	0.825396825	0.874739711	0.479578222	3892	tags=27%, list=25%, signal=20%	2266/57817/64764/6490/4143/10200/8608/5294/10841/19/9146/79586/57664/162417/80824/10095/7071/8459/340485/23597/221749/9860/80332/3516/10458/114785/51477/32/1201/1410/6911/54606/23451/51237/6046/8291/391059/114885/26086/23214/718/1497/51593/6499/2872/1302/1912
SK.X18SvsX5S	RNAseq_Automatic_GEO_Signatures_Mouse_Down=Phenotyping Diverse Syngeneic Immunologically GSE151414 3	RNAseq_Automatic_GEO_Signatures_Mouse_Down=Phenotyping Diverse Syngeneic Immunologically GSE151414 3	211	0.172107109	0.849406574	0.826388889	0.875500314	0.479995224	3321	tags=18%, list=21%, signal=15%	4208/283209/79699/5502/151742/6376/23705/64219/6638/6594/53826/2045/873/55294/7277/781/9362/114/5602/627/4905/2823/5581/57586/57628/23732/55885/7267/25789/83698/124925/8120/287/2257/6857/116372/131034/9829/54715
SK.X18SvsX5S	Ligand_Perturbations_from_GEO_down=interleukin-2 mouse Cytotoxic T cell line GDS3222 ligand:211	Ligand_Perturbations_from_GEO_down=interleukin-2 mouse Cytotoxic T cell line GDS3222 ligand:211	171	0.178173241	0.848913176	0.827708703	0.876607525	0.480602255	4031	tags=31%, list=26%, signal=23%	100188893/196383/7905/3916/2879/6230/9167/9445/6158/10327/1975/10602/3956/51506/6209/51247/29103/5250/54843/4946/6154/1327/6205/23646/333926/6157/1622/54958/7311/25796/3003/6164/55667/10567/4713/6137/6132/2197/6100/5699/6635/3157/1938/6142/1521/1345/9802/6223/4924/7384/5698/283991/9524
SK.X18SvsX5S	MGI_Mammalian_Phenotype_Level_4_2019=MP:0005079 decreased cytotoxic T cell cytolysis	MGI_Mammalian_Phenotype_Level_4_2019=MP:0005079 decreased cytotoxic T cell cytolysis	33	0.219365221	0.767062379	0.828413284	0.877062638	0.480851772	1245	tags=12%, list=8%, signal=11%	917/50615/5721/6772
SK.X18SvsX5S	C7=GSE44732_UNSTIM_VS_IL27_STIM_IMATURE_DC_DN	C7=GSE44732_UNSTIM_VS_IL27_STIM_IMATURE_DC_DN	181	-0.174269249	-0.86052316	0.829099307	0.877497807	0.481090355	1759	tags=12%, list=11%, signal=11%	91768/123/5091/10788/467/3097/2217/23307/200634/5742/23220/11329/334/9060/1911/7466/718/5447/23710/4013/3455/79651
SK.X18SvsX5S	C7=GSE24634_TREG_VS_TCONV_POST_DAY7_IL4_CONVERSION_UP	C7=GSE24634_TREG_VS_TCONV_POST_DAY7_IL4_CONVERSION_UP	185	-0.172619785	-0.857469333	0.832579186	0.880888654	0.482949395	3717	tags=24%, list=24%, signal=18%	11065/57795/1644/1104/9787/9735/3835/22800/22990/10120/10383/26998/699/2677/6897/842/952/54733/83759/8809/3709/309/8556/6472/8317/4602/3662/9319/5026/81620/6241/1237/2189/56061/51514/56474/8502/56654/1800/2260/11130/4176/1846/1271
SK.X18SvsX5S	C7=GSE29164_CD8_TCELL_VS_CD8_TCELL_AND_IL12_TREATED_MELANOMA_DAY7_DN	C7=GSE29164_CD8_TCELL_VS_CD8_TCELL_AND_IL12_TREATED_MELANOMA_DAY7_DN	158	0.179302841	0.844712831	0.833333333	0.881394321	0.483226628	2437	tags=16%, list=15%, signal=14%	7748/10069/54968/494143/1876/4830/90701/23446/286676/5610/353322/6748/219699/11105/28972/54187/29880/57415/11006/9650/746/7083/1102/60490/51406/57586
SK.X18SvsX5S	Jensen_COMPARTMENTS=gamma-delta T cell receptor complex	Jensen_COMPARTMENTS=gamma-delta T cell receptor complex	107	-0.180851547	-0.830237475	0.833702882	0.881493008	0.483280733	3481	tags=22%, list=22%, signal=18%	942/2207/3575/3684/3553/6401/6348/3682/952/4684/131450/3383/3821/3822/10219/960/5896/140885/4277/100507436/5090/9332/6016/10544
SK.X18SvsX5S	C2=HOFFMANN_IMMATURE_TO_MATURE_B_LYMPHOCYTE_DN	C2=HOFFMANN_IMMATURE_TO_MATURE_B_LYMPHOCYTE_DN	45	-0.208101339	-0.796984457	0.834451902	0.881700668	0.483394584	4595	tags=33%, list=29%, signal=24%	215/4734/7040/95/122618/5950/29802/26472/5649/4602/3344/7371/5199/57171/30851
SK.X18SvsX5S	C5=GOBP_POSITIVE_REGULATION_OF_INTERLEUKIN_2_PRODUCTION	C5=GOBP_POSITIVE_REGULATION_OF_INTERLEUKIN_2_PRODUCTION	34	0.217776892	0.770313076	0.83424408	0.881700668	0.483394584	2116	tags=18%, list=13%, signal=15%	5588/11146/6885/30968/940/7186
SK.X18SvsX5S	RNAseq_Automatic_GEO_Signatures_Human_Down=Pore Disrupts Organisation Neutrophil-Like GSE115632 1	RNAseq_Automatic_GEO_Signatures_Human_Down=Pore Disrupts Organisation Neutrophil-Like GSE115632 1	160	0.179218317	0.846737382	0.83600713	0.883051557	0.484135212	3188	tags=22%, list=20%, signal=18%	79754/5813/150962/8909/54995/339855/29929/317671/118924/10390/1773/81610/100289635/92241/7072/945/64927/57594/92906/83605/643836/25979/1102/23417/143879/80095/154661/7629/474344/64072/3155/55577/54496/376940/84869
SK.X18SvsX5S	RNAseq_Automatic_GEO_Signatures_Human_Down=Dissociating Inflammation Case Interleukin-17A GSE122305 4	RNAseq_Automatic_GEO_Signatures_Human_Down=Dissociating Inflammation Case Interleukin-17A GSE122305 4	197	-0.172337839	-0.862866383	0.837899543	0.884757592	0.48507055	2167	tags=16%, list=14%, signal=14%	57480/4610/64218/151473/83874/223/2327/10252/140691/64900/1435/4602/10894/1368/224/1459/338328/23328/254295/5742/23225/5627/5325/3625/4185/9249/9764/8030/2872/1775/84706
SK.X18SvsX5S	C7=GSE3982_MAST_CELL_VS_NKCELL_UP	C7=GSE3982_MAST_CELL_VS_NKCELL_UP	187	0.17634666	0.851692728	0.839059675	0.885689521	0.485581482	2213	tags=17%, list=14%, signal=14%	3916/28969/4129/269/8303/6921/10094/7251/6634/56521/28977/65260/1632/6136/58488/55173/2766/10606/10935/946/8270/518/4700/318/708/11157/7813/498/6253/7039/11138
SK.X18SvsX5S	MGI_Mammalian_Phenotype_Level_4_2021=abnormal T cell number MP:0006387	MGI_Mammalian_Phenotype_Level_4_2021=abnormal T cell number MP:0006387	21	0.232798717	0.728102099	0.840525328	0.886943228	0.48626883	1986	tags=19%, list=13%, signal=17%	5591/653519/285282/1540
SK.X18SvsX5S	C7=GSE32423_CTRL_VS_IL7_MEMORY_CD8_TCELL_DN	C7=GSE32423_CTRL_VS_IL7_MEMORY_CD8_TCELL_DN	172	0.175146113	0.83585197	0.841918295	0.888119431	0.486913686	2660	tags=17%, list=17%, signal=15%	65267/57180/7385/1369/255919/286205/9107/6594/10402/5293/119710/29765/3646/6538/140735/653333/7074/57415/23517/4905/133522/7326/6003/63976/64077/444/252983/10960/10873/4646
SK.X18SvsX5S	RNA-Seq_Disease_Gene_and_Drug_Signatures_from_GEO=heat-inactivated MTB H37Rv Macrophage 48hr GSE67427 down	RNA-Seq_Disease_Gene_and_Drug_Signatures_from_GEO=heat-inactivated MTB H37Rv Macrophage 48hr GSE67427 down	410	-0.164091546	-0.898602394	0.842783505	0.888738323	0.487252995	2458	tags=17%, list=16%, signal=15%	8761/4481/5641/4650/1050/60/11188/51177/10993/3257/6050/309/71/427/2760/3312/3479/5654/5973/7791/3635/56172/4000/1601/5175/3059/4354/7133/9450/3162/2217/7077/8522/81502/1072/7226/6122/10457/161/311/23166/79026/53373/26986/64098/6167/1973/4666/23526/5585/5589/3654/10956/10123/1675/27106/2335/292/2023/2896/2512/10174/468/23428/10493/64780/2876/8764/7316/6625
SK.X18SvsX5S	Jensen_DISEASES=Severe combined immunodeficiency	Jensen_DISEASES=Severe combined immunodeficiency	13	-0.24998848	-0.698364795	0.84375	0.889463578	0.487650618	3418	tags=54%, list=22%, signal=42%	4261/3561/5788/3575/7535/5896/3551
SK.X18SvsX5S	BioPlanet_2019=Lck and Fyn tyrosine kinases in initiation of T cell receptor activation	BioPlanet_2019=Lck and Fyn tyrosine kinases in initiation of T cell receptor activation	10	0.279343081	0.698120938	0.845401174	0.89090989	0.488443562	4252	tags=40%, list=27%, signal=29%	917/920/919/3123
SK.X18SvsX5S	C5=GOBP_NEGATIVE_REGULATION_OF_INNATE_IMMUNE_RESPONSE	C5=GOBP_NEGATIVE_REGULATION_OF_INNATE_IMMUNE_RESPONSE	60	0.198404274	0.802706429	0.846011132	0.891258343	0.488634603	4269	tags=33%, list=27%, signal=24%	9958/9111/3133/55646/10225/4321/253943/79671/1398/6737/5272/2671/9636/79594/84166/6223/11274/8815/6318/4938
SK.X18SvsX5S	C5=GOBP_POSITIVE_REGULATION_OF_LYMPHOCYTE_APOPTOTIC_PROCESS	C5=GOBP_POSITIVE_REGULATION_OF_LYMPHOCYTE_APOPTOTIC_PROCESS	15	0.251415025	0.711276693	0.846880907	0.89188019	0.488975532	2273	tags=20%, list=14%, signal=17%	96459/29126/84524
SK.X18SvsX5S	C5=GOBP_POSITIVE_REGULATION_OF_INTERLEUKIN_10_PRODUCTION	C5=GOBP_POSITIVE_REGULATION_OF_INTERLEUKIN_10_PRODUCTION	33	-0.207481757	-0.745341949	0.847826087	0.892581011	0.489359758	2454	tags=27%, list=16%, signal=23%	7099/2150/7097/947/602/6850/3662/85480/6774
SK.X18SvsX5S	Elsevier_Pathway_Collection=Treg Cells Promote Immunosuppression in Cancer Immune Escape	Elsevier_Pathway_Collection=Treg Cells Promote Immunosuppression in Cancer Immune Escape	43	-0.209457848	-0.791943456	0.848552339	0.892756516	0.48945598	2877	tags=26%, list=18%, signal=21%	7535/4792/2353/3725/953/3662/7048/1326/3551/9020/3716
SK.X18SvsX5S	BioPlanet_2019=Selective expression of chemokine receptors during T-cell polarization	BioPlanet_2019=Selective expression of chemokine receptors during T-cell polarization	23	-0.224786786	-0.72761256	0.848351648	0.892756516	0.48945598	4320	tags=30%, list=27%, signal=22%	7040/1233/6351/3566/6348/8809/3459
SK.X18SvsX5S	C7=GSE24634_TREG_VS_TCONV_POST_DAY3_IL4_CONVERSION_UP	C7=GSE24634_TREG_VS_TCONV_POST_DAY3_IL4_CONVERSION_UP	189	0.174773128	0.846328623	0.849462366	0.893419383	0.489819398	3384	tags=23%, list=21%, signal=19%	79022/9252/28969/49856/5378/51728/155066/81930/8318/56902/6634/51099/5134/10102/55270/51188/5425/9937/708/27349/6183/29781/23203/2597/27297/51406/23399/3396/51460/6449/10059/1841/7167/2530/9158/10330/25804/6240/3094/8260/10111/8611/6150/9141
SK.X18SvsX5S	C8=RUBENSTEIN_SKELETAL_MUSCLE_NK_CELLS	C8=RUBENSTEIN_SKELETAL_MUSCLE_NK_CELLS	197	-0.170802765	-0.855180527	0.851598174	0.8953706	0.490889158	3687	tags=28%, list=23%, signal=22%	2923/5552/6746/4818/2207/2533/2113/286257/7305/7805/4478/8477/3178/3936/10095/7534/10487/8459/10092/51466/9516/6348/3725/60/963/4616/2316/678/3726/71/3021/3312/951/3821/694/56882/5341/7494/3689/9046/3185/9592/54541/3482/2014/1072/63940/7351/170954/26986/1973/1831/896/2023/3716
SK.X18SvsX5S	C7=GSE5099_DAY3_VS_DAY7_MCSF_TREATED_MACROPHAGE_DN	C7=GSE5099_DAY3_VS_DAY7_MCSF_TREATED_MACROPHAGE_DN	152	0.177682912	0.832746019	0.853046595	0.896327603	0.491413837	4134	tags=30%, list=26%, signal=22%	84295/5870/124540/6638/57226/23468/81542/3769/55835/64895/253827/51015/3176/11116/56953/805/57633/51668/10864/3206/3205/118460/23336/10923/84267/1841/7167/93426/8653/4635/284004/7979/10933/6671/5991/54800/6581/5287/9802/64844/64919/90203/10152/51258/8284
SK.X18SvsX5S	MGI_Mammalian_Phenotype_Level_4_2021=increased effector memory CD8-positive, alpha-beta T cell number MP:0010850	MGI_Mammalian_Phenotype_Level_4_2021=increased effector memory CD8-positive, alpha-beta T cell number MP:0010850	39	-0.205045333	-0.764013028	0.853070175	0.896327603	0.491413837	2445	tags=23%, list=16%, signal=20%	3071/841/405753/4860/3635/1729/9138/1847/60468
SK.X18SvsX5S	HuBMAP_ASCT_plus_B_augmented_w_RNAseq_Coexpression=Cd4+ T Cell Naive (id:98)	HuBMAP_ASCT_plus_B_augmented_w_RNAseq_Coexpression=Cd4+ T Cell Naive (id:98)	48	0.201139067	0.772317458	0.853974122	0.896982035	0.491772631	6096	tags=40%, list=39%, signal=24%	917/10225/940/3820/3003/926/5790/919/3002/50852/30009/80342/114836/914/915/29851/6504/923/84636
SK.X18SvsX5S	HuBMAP_ASCT_plus_B_augmented_w_RNAseq_Coexpression=Cd8 T Cell Memory (id:105)	HuBMAP_ASCT_plus_B_augmented_w_RNAseq_Coexpression=Cd8 T Cell Memory (id:105)	80	0.183824698	0.784012061	0.85483871	0.897479941	0.492045609	5333	tags=31%, list=34%, signal=21%	117289/917/115361/10225/3672/940/3820/5729/3003/474344/926/115362/919/168537/1521/3002/50852/30009/80342/114836/10663/22914/100528032/914/915
SK.X18SvsX5S	MGI_Mammalian_Phenotype_2017=MP:0008346 increased gamma-delta T cell number	MGI_Mammalian_Phenotype_2017=MP:0008346 increased gamma-delta T cell number	21	-0.227605999	-0.720108947	0.855010661	0.897479941	0.492045609	2194	tags=19%, list=14%, signal=16%	23765/355/399/1775
SK.X18SvsX5S	C7=GSE14415_INDUCED_TREG_VS_FOXP3_KO_INDUCED_TREG_IL2_CULTURE_UP	C7=GSE14415_INDUCED_TREG_VS_FOXP3_KO_INDUCED_TREG_IL2_CULTURE_UP	163	0.177443053	0.838360079	0.858676208	0.900459358	0.493679082	3124	tags=21%, list=20%, signal=17%	283209/196383/9306/33/8347/9748/56994/7941/6856/10100/55312/5445/3672/29887/132299/2063/9321/51100/573/11172/7227/24145/197259/333926/158219/10923/64108/51186/55831/2146/8411/57149/4635/1390/151354
SK.X18SvsX5S	Orphanet_Augmented_2021=Severe combined immunodeficiency due to DNA-PKcs deficiency ORPHA:317425	Orphanet_Augmented_2021=Severe combined immunodeficiency due to DNA-PKcs deficiency ORPHA:317425	92	0.183447069	0.80706397	0.858391608	0.900459358	0.493679082	2732	tags=16%, list=17%, signal=14%	5471/1434/5591/23468/8833/4436/10128/10606/7514/5198/55183/80155/6491/1108/64682
SK.X18SvsX5S	C2=ZHENG_FOXP3_TARGETS_IN_T_LYMPHOCYTE_DN	C2=ZHENG_FOXP3_TARGETS_IN_T_LYMPHOCYTE_DN	38	0.20677066	0.751867303	0.858695652	0.900459358	0.493679082	635	tags=8%, list=4%, signal=8%	6304/388650/29121
SK.X18SvsX5S	MGI_Mammalian_Phenotype_2017=MP:0002460 decreased immunoglobulin level	MGI_Mammalian_Phenotype_2017=MP:0002460 decreased immunoglobulin level	45	-0.203119458	-0.7779049	0.859060403	0.900545908	0.493726533	1972	tags=18%, list=13%, signal=16%	3554/5896/3662/4791/6452/9020/4790/3572
SK.X18SvsX5S	MGI_Mammalian_Phenotype_Level_4_2021=abnormal CD4-positive, alpha beta T cell morphology MP:0002432	MGI_Mammalian_Phenotype_Level_4_2021=abnormal CD4-positive, alpha beta T cell morphology MP:0002432	28	-0.209913044	-0.737996652	0.859793814	0.90101874	0.493985764	1792	tags=32%, list=11%, signal=29%	3108/7409/1794/10125/7535/960/3662/2011/1026
SK.X18SvsX5S	MGI_Mammalian_Phenotype_2017=MP:0008215 decreased immature B cell number	MGI_Mammalian_Phenotype_2017=MP:0008215 decreased immature B cell number	44	-0.204993759	-0.778344195	0.86036036	0.901316451	0.494148985	2712	tags=20%, list=17%, signal=17%	5771/5295/863/861/355/10456/2130/5428/124976
SK.X18SvsX5S	C5=GOBP_POSITIVE_REGULATION_OF_INTERLEUKIN_17_PRODUCTION	C5=GOBP_POSITIVE_REGULATION_OF_INTERLEUKIN_17_PRODUCTION	22	-0.223396688	-0.715848844	0.860813704	0.901495416	0.494247103	182	tags=45%, list=1%, signal=45%	64170/7040/4063/8140/9971/8877/23180/6346/4615/10865
SK.X18SvsX5S	MGI_Mammalian_Phenotype_Level_4_2019=MP:0008217 abnormal B cell activation	MGI_Mammalian_Phenotype_Level_4_2019=MP:0008217 abnormal B cell activation	30	-0.204296097	-0.724806004	0.861111111	0.901511009	0.494255652	3929	tags=23%, list=25%, signal=18%	55846/22800/348/355/3662/9020/148022
SK.X18SvsX5S	C7=GSE32423_MEMORY_VS_NAIVE_CD8_TCELL_IL7_IL4_UP	C7=GSE32423_MEMORY_VS_NAIVE_CD8_TCELL_IL7_IL4_UP	174	-0.170687676	-0.840900038	0.862302483	0.902462192	0.494777141	2484	tags=14%, list=16%, signal=12%	5737/55337/728/22915/2212/80332/9783/6850/128497/9108/4854/10160/55450/3767/5243/155/55603/10956/6038/104/10227/196403/286133/29948/55701
SK.X18SvsX5S	RNAseq_Automatic_GEO_Signatures_Human_Down=Low-Dose Decitabine Immune Thrombocytopenia GSE154703 1	RNAseq_Automatic_GEO_Signatures_Human_Down=Low-Dose Decitabine Immune Thrombocytopenia GSE154703 1	189	-0.168471533	-0.841973398	0.864864865	0.904759568	0.496036683	4181	tags=38%, list=27%, signal=28%	219931/79094/660/54039/4318/6732/8825/6521/4734/4025/5475/114788/389610/399967/727897/728577/6708/720/383/338339/2993/2358/85461/57089/11001/3485/342035/10024/28984/4051/29994/7130/3669/719/651746/10170/5337/55635/116159/306/144455/26577/83478/4481/8439/57619/2444/4495/3516/151473/3554/6507/79733/272/22824/11177/11107/79705/116369/688/51514/5004/5005/51207/27285/55281/284403/26996/2192/6840/124976
SK.X18SvsX5S	MGI_Mammalian_Phenotype_Level_4_2021=decreased immature B cell number MP:0008215	MGI_Mammalian_Phenotype_Level_4_2021=decreased immature B cell number MP:0008215	48	0.19873197	0.763074884	0.865064695	0.904759568	0.496036683	437	tags=8%, list=3%, signal=8%	54107/100532731/124540/472
SK.X18SvsX5S	PhenGenI_Association_2021=Lymphocyte Count	PhenGenI_Association_2021=Lymphocyte Count	85	0.17888235	0.775534524	0.866071429	0.905515704	0.496451236	1093	tags=8%, list=7%, signal=8%	440279/5563/5163/54832/56113/4804/6445
SK.X18SvsX5S	Ligand_Perturbations_from_GEO_down=TNFSF11 (RANKL) human monocyte-derived macrophage GSE72292 ligand:239	Ligand_Perturbations_from_GEO_down=TNFSF11 (RANKL) human monocyte-derived macrophage GSE72292 ligand:239	146	-0.17404758	-0.840196053	0.866817156	0.905701881	0.496553308	2800	tags=18%, list=18%, signal=15%	6401/136/6462/8822/8507/9945/990/4332/11096/9619/57468/285598/29995/23213/4602/10894/9469/81620/51514/9231/3487/54538/23162/2564/112755/80139/5138
SK.X18SvsX5S	MGI_Mammalian_Phenotype_2013=MP0000685 abnormal immune system	MGI_Mammalian_Phenotype_2013=MP0000685 abnormal immune system	37	-0.204829769	-0.755600156	0.866666667	0.905701881	0.496553308	3914	tags=30%, list=25%, signal=22%	1870/2771/1794/348/11213/10892/3695/355/1240/9020/718
SK.X18SvsX5S	C7=GSE16385_IFNG_TNF_VS_IL4_STIM_MACROPHAGE_ROSIGLITAZONE_TREATED_UP	C7=GSE16385_IFNG_TNF_VS_IL4_STIM_MACROPHAGE_ROSIGLITAZONE_TREATED_UP	150	-0.171412402	-0.829591393	0.868303571	0.906958002	0.49724198	3860	tags=25%, list=25%, signal=19%	79834/383/6303/64092/3298/9644/23002/1179/29802/150726/80824/10350/9766/9859/57162/112574/359948/963/83887/22885/85403/57476/10019/84085/9846/1839/85027/64207/27154/9883/1464/9249/23211/2944/112755/84919/79658/5732
SK.X18SvsX5S	Orphanet_Augmented_2021=Autoinflammation-PLCG2-associated antibody deficiency-immune dysregulation ORPHA:324530	Orphanet_Augmented_2021=Autoinflammation-PLCG2-associated antibody deficiency-immune dysregulation ORPHA:324530	22	0.229026326	0.721005541	0.869158879	0.907257436	0.497406145	4561	tags=32%, list=29%, signal=23%	23269/4087/80124/5470/134187/389643/51057
SK.X18SvsX5S	Orphanet_Augmented_2021=PLCG2-associated antibody deficiency and immune dysregulation ORPHA:300359	Orphanet_Augmented_2021=PLCG2-associated antibody deficiency and immune dysregulation ORPHA:300359	22	0.229026326	0.721005541	0.869158879	0.907257436	0.497406145	4561	tags=32%, list=29%, signal=23%	23269/4087/80124/5470/134187/389643/51057
SK.X18SvsX5S	RNAseq_Automatic_GEO_Signatures_Human_Up=Total Ifn-Stimulated Hiv-1-Infected Macrophages GSE158434 5	RNAseq_Automatic_GEO_Signatures_Human_Up=Total Ifn-Stimulated Hiv-1-Infected Macrophages GSE158434 5	207	0.169366525	0.832993864	0.870567376	0.908430509	0.498049285	1813	tags=14%, list=12%, signal=12%	151636/117289/957/114908/51510/53826/3437/9111/3133/5610/54464/10616/115361/5721/26277/80830/6772/2766/9445/6648/1890/684/23347/8542/80833/10791/11006/353514
SK.X18SvsX5S	C7=GSE25088_ROSIGLITAZONE_VS_IL4_AND_ROSIGLITAZONE_STIM_MACROPHAGE_DAY10_DN	C7=GSE25088_ROSIGLITAZONE_VS_IL4_AND_ROSIGLITAZONE_STIM_MACROPHAGE_DAY10_DN	189	-0.168032698	-0.839780225	0.871621622	0.909058681	0.498393682	5078	tags=37%, list=32%, signal=25%	221472/54839/731/121599/205564/387521/54442/2317/173/56978/8744/2244/660/57670/5525/9475/3099/673/3340/9656/63929/150771/4209/6563/1678/961/84058/84962/10462/133396/337/81558/57478/79958/5371/6482/131583/2124/8819/53838/136/9394/4363/143458/80020/79932/170575/54765/1762/64318/5214/80270/85403/23179/5049/5359/85364/5156/7057/10785/79048/122953/10528/55698/2114/131965/84919/1302/415116
SK.X18SvsX5S	MGI_Mammalian_Phenotype_Level_4_2021=decreased immunoglobulin level MP:0002460	MGI_Mammalian_Phenotype_Level_4_2021=decreased immunoglobulin level MP:0002460	47	-0.196222712	-0.763247966	0.87173913	0.909058681	0.498393682	2536	tags=21%, list=16%, signal=18%	10892/7097/3554/5896/3662/4791/6452/9020/4790/3572
SK.X18SvsX5S	C7=ERWIN_COHEN_PBMC_TC_83_AGE_18_45YO_NAIVE_NOT_PREVIOUSLY_IMMUNIZED_24HR_DEG_CANONICAL_PATHWAY_MEMBERS_UP	C7=ERWIN_COHEN_PBMC_TC_83_AGE_18_45YO_NAIVE_NOT_PREVIOUSLY_IMMUNIZED_24HR_DEG_CANONICAL_PATHWAY_MEMBERS_UP	23	0.220440014	0.710433959	0.873857404	0.910969937	0.499441533	4269	tags=39%, list=27%, signal=29%	3600/5610/6772/3665/219285/91624/5168/8743/4938
SK.X18SvsX5S	C7=GSE2585_CTEC_VS_THYMIC_MACROPHAGE_UP	C7=GSE2585_CTEC_VS_THYMIC_MACROPHAGE_UP	187	0.170728859	0.824560713	0.877034358	0.913983226	0.501093576	2478	tags=17%, list=16%, signal=15%	65055/51028/23253/79634/143686/10463/55840/163351/51637/6230/26521/353322/55279/23433/113451/6772/317649/63892/23600/3592/123803/5716/64951/85437/4700/285382/55033/285362/333926/29911/154661/79692
SK.X18SvsX5S	C5=GOBP_REGULATION_OF_IMMUNOGLOBULIN_PRODUCTION	C5=GOBP_REGULATION_OF_IMMUNOGLOBULIN_PRODUCTION	66	0.183681455	0.760300561	0.878136201	0.914680939	0.501476099	2196	tags=20%, list=14%, signal=17%	3133/4436/200558/54537/149840/940/7158/80762/3567/7186/55183/118460/5245
SK.X18SvsX5S	C5=GOBP_NEGATIVE_REGULATION_OF_INTERLEUKIN_1_BETA_PRODUCTION	C5=GOBP_NEGATIVE_REGULATION_OF_INTERLEUKIN_1_BETA_PRODUCTION	25	0.217593727	0.709654877	0.878277154	0.914680939	0.501476099	2167	tags=20%, list=14%, signal=17%	6376/945/80772/11006/361
SK.X18SvsX5S	RNAseq_Automatic_GEO_Signatures_Human_Up=Monocyte Macrophage Responses Zika GSE118305 6	RNAseq_Automatic_GEO_Signatures_Human_Up=Monocyte Macrophage Responses Zika GSE118305 6	197	-0.168290795	-0.842603517	0.878995434	0.915130319	0.501722473	3605	tags=25%, list=23%, signal=19%	161145/653361/629/3620/9814/92745/9910/127544/5371/57664/7130/9567/3669/27348/64651/10379/10643/1439/9641/23586/5157/57194/26010/51667/246778/65979/9447/135112/79735/11177/3902/26030/8869/80149/1847/51131/85363/10906/222255/3487/3717/5970/51421/2643/5325/558/1267/51092/57130
SK.X18SvsX5S	C7=GSE30971_2H_VS_4H_LPS_STIM_MACROPHAGE_WBP7_HET_DN	C7=GSE30971_2H_VS_4H_LPS_STIM_MACROPHAGE_WBP7_HET_DN	137	-0.169739644	-0.814295241	0.880630631	0.916533706	0.502491883	3014	tags=25%, list=19%, signal=20%	387763/10149/84458/23254/23215/100131980/9945/83478/10052/9021/5743/4616/51686/79722/10979/4163/85291/29115/23189/387597/7494/57523/2321/5156/7088/5327/134526/6774/7159/3908/10179/2200/133619/1647
SK.X18SvsX5S	C7=GSE369_SOCS3_KO_VS_WT_LIVER_POST_IL6_INJECTION_DN	C7=GSE369_SOCS3_KO_VS_WT_LIVER_POST_IL6_INJECTION_DN	188	0.172681416	0.833214796	0.881081081	0.916703531	0.50258499	1238	tags=10%, list=8%, signal=9%	4208/151556/28962/114908/124540/51382/8303/388228/55840/26234/6653/55437/11142/23559/3981/115361/79158/26277
SK.X18SvsX5S	Ligand_Perturbations_from_GEO_down=Interleukin-13 human Breast cancer - MCF10CA1a cell line (pLKO-shIL13RA2) GSE57677 ligand:243	Ligand_Perturbations_from_GEO_down=Interleukin-13 human Breast cancer - MCF10CA1a cell line (pLKO-shIL13RA2) GSE57677 ligand:243	180	-0.167533079	-0.826555168	0.883990719	0.918936186	0.503809049	4800	tags=35%, list=30%, signal=25%	137735/631/7851/79094/563/4907/81792/151888/116085/1510/342184/665/3080/22943/59350/219959/79679/344805/113146/81704/1579/57834/117195/343069/84911/9912/2570/9590/131583/129642/4314/3918/306/645455/5033/3486/3934/4744/716/9091/1238/8556/55022/23764/22893/114907/83786/5175/285590/128553/386746/1356/5352/65977/56122/151887/4256/664/79901/6678/5105/9331/387758
SK.X18SvsX5S	Orphanet_Augmented_2021=Severe combined immunodeficiency due to DCLRE1C deficiency ORPHA:275	Orphanet_Augmented_2021=Severe combined immunodeficiency due to DCLRE1C deficiency ORPHA:275	82	-0.178076619	-0.778795647	0.884090909	0.918936186	0.503809049	4826	tags=35%, list=31%, signal=25%	1997/168850/57404/11064/22995/22806/84766/55233/4063/55320/56829/9262/129531/57147/5771/51135/91526/84186/841/92797/11177/54901/10691/254394/5778/54900/9960/22944/57708
SK.X18SvsX5S	C5=GOBP_IMMUNE_RESPONSE_TO_TUMOR_CELL	C5=GOBP_IMMUNE_RESPONSE_TO_TUMOR_CELL	20	-0.221666527	-0.691136659	0.88372093	0.918936186	0.503809049	4752	tags=45%, list=30%, signal=31%	3273/196/56253/4818/84868/5817/11126/8751/100507436
SK.X18SvsX5S	Table_Mining_of_CRISPR_Studies=Vhsv rbcs exposed immunoprecipitated proteomic, PMC6476978 (Table4)	Table_Mining_of_CRISPR_Studies=Vhsv rbcs exposed immunoprecipitated proteomic, PMC6476978 (Table4)	25	0.215344824	0.702320362	0.88576779	0.920149671	0.504474345	3701	tags=32%, list=23%, signal=25%	9748/6129/6138/6191/2597/5688/6217/55188
SK.X18SvsX5S	CellMarker_Augmented_2021=Follicular Helper (Tfh) T cell:Undefined	CellMarker_Augmented_2021=Follicular Helper (Tfh) T cell:Undefined	18	-0.225089257	-0.679819353	0.885835095	0.920149671	0.504474345	1620	tags=17%, list=10%, signal=15%	3662/6774/3570
SK.X18SvsX5S	C2=HOFFMANN_SMALL_PRE_BII_TO_IMMATURE_B_LYMPHOCYTE_UP	C2=HOFFMANN_SMALL_PRE_BII_TO_IMMATURE_B_LYMPHOCYTE_UP	62	-0.180248782	-0.753991526	0.89135255	0.92557956	0.507451295	5034	tags=44%, list=32%, signal=30%	55303/7462/4050/933/345/3108/29968/4734/95/122618/10437/972/171389/2242/4062/10938/3383/6385/4656/51477/5199/6494/4629/2314/25946/10514/23162
SK.X18SvsX5S	C5=GOBP_REGULATION_OF_B_CELL_MEDIATED_IMMUNITY	C5=GOBP_REGULATION_OF_B_CELL_MEDIATED_IMMUNITY	57	0.19001465	0.758348065	0.892791128	0.926771792	0.508104939	2408	tags=19%, list=15%, signal=16%	3133/4436/200558/54537/149840/940/7158/80762/55183/118460/1604
SK.X18SvsX5S	BioPlanet_2019=CTL mediated immune response against target cells	BioPlanet_2019=CTL mediated immune response against target cells	11	-0.244293866	-0.644388542	0.89539749	0.929175086	0.509422551	2180	tags=27%, list=14%, signal=24%	355/3383/3689
SK.X18SvsX5S	C7=GSE2770_IL4_ACT_VS_ACT_CD4_TCELL_6H_UP	C7=GSE2770_IL4_ACT_VS_ACT_CD4_TCELL_6H_UP	176	-0.165284759	-0.817076076	0.89569161	0.92917813	0.50942422	4514	tags=31%, list=29%, signal=23%	51061/8825/3340/84836/3490/665/124565/54440/26/1431/433/65258/9545/2203/9315/7086/8609/8675/79958/7090/8407/375190/7454/10171/4174/6430/8125/10875/6414/9920/8543/9120/5743/221037/309/2081/149076/23518/10982/2058/3728/23344/473/10235/7414/10123/56474/90427/26996/6844/825/7536/91748/2153/51092
SK.X18SvsX5S	C7=HOWARD_NEUTROPHIL_INACT_MONOV_INFLUENZA_A_INDONESIA_05_2005_H5N1_AGE_18_49YO_3DY_UP	C7=HOWARD_NEUTROPHIL_INACT_MONOV_INFLUENZA_A_INDONESIA_05_2005_H5N1_AGE_18_49YO_3DY_UP	100	0.178447281	0.793924778	0.896551724	0.929768135	0.509747692	4061	tags=30%, list=26%, signal=22%	163351/3437/158405/5610/115361/23607/684/80833/10791/130589/29126/653319/26121/950/64108/55268/129607/28951/115362/23070/9636/203197/140831/55601/9934/219285/146857/11274/5393/10561
SK.X18SvsX5S	MGI_Mammalian_Phenotype_2017=MP:0008037 abnormal T cell morphology	MGI_Mammalian_Phenotype_2017=MP:0008037 abnormal T cell morphology	24	0.208294952	0.681913834	0.897996357	0.930963735	0.510403182	2109	tags=17%, list=13%, signal=14%	2547/27101/29781/29126
SK.X18SvsX5S	Orphanet_Augmented_2021=T-B+ severe combined immunodeficiency due to IL-7Ralpha deficiency ORPHA:169154	Orphanet_Augmented_2021=T-B+ severe combined immunodeficiency due to IL-7Ralpha deficiency ORPHA:169154	75	0.179301707	0.752870574	0.898916968	0.931615474	0.5107605	4558	tags=25%, list=29%, signal=18%	117289/917/10225/940/80833/1540/3820/2634/3003/115362/168537/84166/1521/3594/219285/5698/3002/50852/2123
SK.X18SvsX5S	HuBMAP_ASCT_plus_B_augmented_w_RNAseq_Coexpression=Naive Cd8+ T Cell (id:447)	HuBMAP_ASCT_plus_B_augmented_w_RNAseq_Coexpression=Naive Cd8+ T Cell (id:447)	62	0.183866766	0.751396863	0.900181488	0.932320392	0.511146973	3661	tags=19%, list=23%, signal=15%	117289/917/10225/940/3820/3003/926/5790/115362/919/168537/1521
SK.X18SvsX5S	MGI_Mammalian_Phenotype_2017=MP:0005079 decreased cytotoxic T cell cytolysis	MGI_Mammalian_Phenotype_2017=MP:0005079 decreased cytotoxic T cell cytolysis	26	0.210756646	0.691887195	0.9	0.932320392	0.511146973	1213	tags=12%, list=8%, signal=11%	917/50615/5721
SK.X18SvsX5S	MGI_Mammalian_Phenotype_Level_4_2021=abnormal B cell activation MP:0008217	MGI_Mammalian_Phenotype_Level_4_2021=abnormal B cell activation MP:0008217	29	-0.191073878	-0.673506656	0.902953586	0.934888025	0.512554685	3392	tags=21%, list=22%, signal=16%	22800/348/355/3662/9020/148022
SK.X18SvsX5S	C5=GOMF_CYTOKINE_ACTIVITY	C5=GOMF_CYTOKINE_ACTIVITY	165	-0.167634699	-0.816753219	0.904328018	0.935744994	0.513024519	4877	tags=33%, list=31%, signal=23%	4050/90865/9244/7124/6696/8744/131177/8741/146433/7040/64388/3976/3456/6351/9350/9573/100141515/7481/6372/9547/6369/727/7479/392255/7472/3626/3553/6346/1906/27190/6354/7076/6348/6349/6362/414062/123920/6361/113540/3603/944/1435/246778/652/85480/2662/10563/6359/6368/2660/23529/3625/374/2896/649
SK.X18SvsX5S	Table_Mining_of_CRISPR_Studies=Pedigrees immunological flow cytometric enu, PMC4038135 (Table1)	Table_Mining_of_CRISPR_Studies=Pedigrees immunological flow cytometric enu, PMC4038135 (Table1)	26	-0.20165796	-0.687836361	0.904661017	0.935744994	0.513024519	5484	tags=54%, list=35%, signal=35%	10320/84433/11151/9308/5788/6891/286410/2672/7535/3071/3689/4602/54856/4791
SK.X18SvsX5S	C5=GOBP_NEGATIVE_REGULATION_OF_INTERLEUKIN_17_PRODUCTION	C5=GOBP_NEGATIVE_REGULATION_OF_INTERLEUKIN_17_PRODUCTION	12	-0.238916124	-0.653710345	0.904564315	0.935744994	0.513024519	4223	tags=42%, list=27%, signal=31%	384/64115/7099/3071/5621
SK.X18SvsX5S	C5=GOBP_PRODUCTION_OF_MOLECULAR_MEDIATOR_OF_IMMUNE_RESPONSE	C5=GOBP_PRODUCTION_OF_MOLECULAR_MEDIATOR_OF_IMMUNE_RESPONSE	189	0.168584346	0.81635981	0.905017921	0.935810819	0.513060608	2408	tags=17%, list=15%, signal=15%	163486/5591/284/5590/4437/9474/5395/3133/4436/6885/200558/5423/3981/54537/10225/7518/3111/684/3077/149840/940/7158/80762/11006/3567/4683/7186/55183/118460/5245/170506/1604
SK.X18SvsX5S	C7=GSE10240_IL22_VS_IL22_AND_IL17_STIM_PRIMARY_BRONCHIAL_EPITHELIAL_CELLS_UP	C7=GSE10240_IL22_VS_IL22_AND_IL17_STIM_PRIMARY_BRONCHIAL_EPITHELIAL_CELLS_UP	192	0.167019645	0.812539223	0.906028369	0.936552162	0.513467052	3734	tags=23%, list=24%, signal=18%	84614/22868/51538/8812/9857/26515/283537/9736/1613/171425/10073/84232/9637/9553/54464/63892/9456/8694/6309/23095/54065/79887/90135/3008/7186/8916/25928/158219/3003/116151/1676/926/51241/128977/604/317662/55884/10717/475/79034/1455/10486/1521/92196/259230
SK.X18SvsX5S	DrugMatrix=Interleukin 6-0.125 mg/kg in RSA/Saline-Rat-Liver-1d-up	DrugMatrix=Interleukin 6-0.125 mg/kg in RSA/Saline-Rat-Liver-1d-up	202	-0.163514775	-0.822399335	0.907407407	0.937673911	0.514082053	4663	tags=35%, list=30%, signal=25%	199/6869/335/4329/5207/11014/1803/64091/6822/213/3336/316/11163/1374/391/140/1581/6514/116519/4143/4189/9709/9971/54578/3699/11001/2645/3818/10618/1491/972/3381/10159/10171/6694/6194/23585/8507/7358/10993/949/8241/3156/9531/27131/3383/3312/3475/712/4090/5507/26353/23580/6774/1119/191/57555/687/2729/9159/57396/4313/1831/1282/6678/56903/2896/1612/57104/1036/1026
SK.X18SvsX5S	C5=GOBP_NEGATIVE_REGULATION_OF_CYTOKINE_PRODUCTION_INVOLVED_IN_INFLAMMATORY_RESPONSE	C5=GOBP_NEGATIVE_REGULATION_OF_CYTOKINE_PRODUCTION_INVOLVED_IN_INFLAMMATORY_RESPONSE	22	0.219398061	0.690694473	0.908411215	0.938407312	0.514484142	3374	tags=27%, list=21%, signal=21%	225/11006/27250/79004/2146/66005
SK.X18SvsX5S	C5=GOBP_NEGATIVE_REGULATION_OF_INTERLEUKIN_10_PRODUCTION	C5=GOBP_NEGATIVE_REGULATION_OF_INTERLEUKIN_10_PRODUCTION	18	0.217472458	0.649130155	0.911153119	0.940935147	0.515870034	3138	tags=28%, list=20%, signal=22%	11006/29126/3593/51561/28951
SK.X18SvsX5S	Elsevier_Pathway_Collection=MHC1 Causes Antigen Presentation Failure in Cancer Immune Escape	Elsevier_Pathway_Collection=MHC1 Causes Antigen Presentation Failure in Cancer Immune Escape	17	-0.222229514	-0.657749066	0.912663755	0.942190244	0.516558144	4979	tags=53%, list=32%, signal=36%	6892/821/6891/7040/2923/811/7174/4277/100507436
SK.X18SvsX5S	RNAseq_Automatic_GEO_Signatures_Mouse_Up=Interleukin-1 Neuroinflammation Oxygenase-1 Blood-Brain GSE146378 1	RNAseq_Automatic_GEO_Signatures_Mouse_Up=Interleukin-1 Neuroinflammation Oxygenase-1 Blood-Brain GSE146378 1	191	-0.162752543	-0.813302789	0.914414414	0.943692237	0.517381615	2527	tags=16%, list=16%, signal=13%	587/65980/55679/5033/23395/3227/8241/124935/9351/3312/5214/29123/23210/6238/3798/1107/3306/57590/7343/5118/9719/80895/4666/5589/2130/1307/1267/51593/91683/55806
SK.X18SvsX5S	C7=GSE5589_WT_VS_IL10_KO_LPS_STIM_MACROPHAGE_45MIN_UP	C7=GSE5589_WT_VS_IL10_KO_LPS_STIM_MACROPHAGE_45MIN_UP	196	0.164238271	0.801646869	0.917107584	0.945859825	0.518570001	3616	tags=24%, list=23%, signal=19%	11051/58528/55256/22974/115106/54108/10109/51642/84650/2966/115273/255374/92241/51650/6790/5935/120892/151050/4718/23405/64087/258010/9538/5862/900/8801/729515/2138/55297/90488/6491/28511/119032/55791/81892/4331/28958/9657/9061/3014/6100/84273/23208/4001/113444/85459/5634
SK.X18SvsX5S	Gene_Perturbations_from_GEO_up=IL6 anti-IL6 monoclonal antibody, neutralization human GSE62941 sample 1556	Gene_Perturbations_from_GEO_up=IL6 anti-IL6 monoclonal antibody, neutralization human GSE62941 sample 1556	175	0.166038602	0.7934939	0.916961131	0.945859825	0.518570001	1679	tags=10%, list=11%, signal=9%	2690/1728/400961/126410/135932/57465/135114/2791/8804/231/4232/60529/83543/1717/55902/286336/8503/79622
SK.X18SvsX5S	HuBMAP_ASCT_plus_B_augmented_w_RNAseq_Coexpression=Regulatory T Cell (id:538)	HuBMAP_ASCT_plus_B_augmented_w_RNAseq_Coexpression=Regulatory T Cell (id:538)	23	0.204651164	0.659549664	0.919561243	0.947881328	0.519678295	5681	tags=43%, list=36%, signal=28%	917/3820/3003/919/3002/50852/219790/914/915/29851
SK.X18SvsX5S	C5=GOBP_IMMUNOLOGICAL_SYNAPSE_FORMATION	C5=GOBP_IMMUNOLOGICAL_SYNAPSE_FORMATION	15	-0.223559392	-0.64635287	0.919661734	0.947881328	0.519678295	6246	tags=47%, list=40%, signal=28%	1739/5551/11151/1794/81704/4478/84868
SK.X18SvsX5S	C7=GSE39110_DAY3_VS_DAY6_POST_IMMUNIZATION_CD8_TCELL_WITH_IL2_TREATMENT_UP	C7=GSE39110_DAY3_VS_DAY6_POST_IMMUNIZATION_CD8_TCELL_WITH_IL2_TREATMENT_UP	191	0.166214696	0.806229653	0.921146953	0.949089274	0.520340554	2564	tags=16%, list=16%, signal=14%	55154/5110/22974/8635/33/85439/1964/8318/29074/27159/11116/54495/10606/84062/6790/122970/439/51097/3956/23347/51071/4094/51072/151126/8802/7083/197259/254428/5229/6491/3003
SK.X18SvsX5S	Orphanet_Augmented_2021=T-cell immunodeficiency with epidermodysplasia verruciformis ORPHA:324294	Orphanet_Augmented_2021=T-cell immunodeficiency with epidermodysplasia verruciformis ORPHA:324294	85	0.170060075	0.73728604	0.921428571	0.949089274	0.520340554	1615	tags=9%, list=10%, signal=8%	117289/917/29121/55843/50615/10225/92241/940
SK.X18SvsX5S	C7=GSE2405_HEAT_KILLED_VS_LIVE_A_PHAGOCYTOPHILUM_STIM_NEUTROPHIL_24H_UP	C7=GSE2405_HEAT_KILLED_VS_LIVE_A_PHAGOCYTOPHILUM_STIM_NEUTROPHIL_24H_UP	169	0.163784476	0.779838247	0.925795053	0.952325667	0.522114915	1427	tags=9%, list=9%, signal=8%	1657/59084/80017/54629/29086/94134/8443/91801/80011/55252/57003/163259/55814/781/57001
SK.X18SvsX5S	Jensen_COMPARTMENTS=Heavy chain immunoglobulin complex	Jensen_COMPARTMENTS=Heavy chain immunoglobulin complex	58	-0.179926251	-0.740345367	0.925764192	0.952325667	0.522114915	4770	tags=36%, list=30%, signal=25%	933/924/921/55748/1525/928/2064/2996/58484/2054/4609/1850/952/8128/4240/2217/1847/4627/8718/7942/6520
SK.X18SvsX5S	Orphanet_Augmented_2021=Combined immunodeficiency due to CD3gamma deficiency ORPHA:169082	Orphanet_Augmented_2021=Combined immunodeficiency due to CD3gamma deficiency ORPHA:169082	57	0.182833631	0.729688636	0.926062847	0.952325667	0.522114915	5333	tags=37%, list=34%, signal=24%	917/29121/55843/10225/940/3820/3003/926/115362/919/168537/1521/3594/3002/50852/2841/80342/114836/22914/914/915
SK.X18SvsX5S	Rare_Diseases_AutoRIF_Gene_Lists=KSHV inflammatory cytokine syndrome	Rare_Diseases_AutoRIF_Gene_Lists=KSHV inflammatory cytokine syndrome	13	-0.228037458	-0.637042686	0.925	0.952325667	0.522114915	6460	tags=62%, list=41%, signal=36%	930/3659/1441/3569/7124/6898/1827/929
SK.X18SvsX5S	MGI_Mammalian_Phenotype_Level_4_2019=MP:0000727 absent CD8-positive, alpha-beta T cells	MGI_Mammalian_Phenotype_Level_4_2019=MP:0000727 absent CD8-positive, alpha-beta T cells	10	0.244624084	0.611352873	0.925636008	0.952325667	0.522114915	1054	tags=10%, list=7%, signal=9%	3981
SK.X18SvsX5S	BioPlanet_2019=Intestinal immune network for IgA production	BioPlanet_2019=Intestinal immune network for IgA production	36	0.187898149	0.675440042	0.927404719	0.953091291	0.52253467	1925	tags=14%, list=12%, signal=12%	3600/3111/940/3567/10850
SK.X18SvsX5S	C2=KEGG_INTESTINAL_IMMUNE_NETWORK_FOR_IGA_PRODUCTION	C2=KEGG_INTESTINAL_IMMUNE_NETWORK_FOR_IGA_PRODUCTION	36	0.187898149	0.675440042	0.927404719	0.953091291	0.52253467	1925	tags=14%, list=12%, signal=12%	3600/3111/940/3567/10850
SK.X18SvsX5S	NCI-Nature_2015=TCR signaling in na&#xef;ve CD8+ T cells	NCI-Nature_2015=TCR signaling in na&#xef;ve CD8+ T cells	50	0.184174022	0.713616591	0.928971963	0.954394569	0.523249196	3510	tags=24%, list=22%, signal=19%	5588/917/84876/3265/940/2885/5581/926/6654/919/7189/8517
SK.X18SvsX5S	HuBMAP_ASCT_plus_B_augmented_w_RNAseq_Coexpression=Surface Intraepithelial Cd4-Cd8- Lymphocyte Alpha/Beta (id:574)	HuBMAP_ASCT_plus_B_augmented_w_RNAseq_Coexpression=Surface Intraepithelial Cd4-Cd8- Lymphocyte Alpha/Beta (id:574)	48	0.185897868	0.713795542	0.929759704	0.954896433	0.523524343	4570	tags=27%, list=29%, signal=19%	917/10225/940/3820/3003/926/5790/919/168537/1521/3002/50852/30009
SK.X18SvsX5S	C5=GOBP_POSITIVE_REGULATION_OF_T_HELPER_17_TYPE_IMMUNE_RESPONSE	C5=GOBP_POSITIVE_REGULATION_OF_T_HELPER_17_TYPE_IMMUNE_RESPONSE	13	0.222716368	0.602789727	0.931034483	0.955898016	0.524073464	4434	tags=46%, list=28%, signal=33%	5588/3593/51561/338322/3594/149233
SK.X18SvsX5S	C5=GOBP_ANTIMICROBIAL_HUMORAL_IMMUNE_RESPONSE_MEDIATED_BY_ANTIMICROBIAL_PEPTIDE	C5=GOBP_ANTIMICROBIAL_HUMORAL_IMMUNE_RESPONSE_MEDIATED_BY_ANTIMICROBIAL_PEPTIDE	36	0.185789776	0.667861046	0.932849365	0.957453304	0.524926155	4878	tags=42%, list=31%, signal=29%	8347/10407/653423/2597/354/6223/6039/4283/57115/5225/25818/114771/5650/112744/11005
SK.X18SvsX5S	MGI_Mammalian_Phenotype_Level_4_2021=abnormal CD8-positive, alpha-beta cytotoxic T cell morphology MP:0002436	MGI_Mammalian_Phenotype_Level_4_2021=abnormal CD8-positive, alpha-beta cytotoxic T cell morphology MP:0002436	11	0.223189327	0.577831827	0.933206107	0.957511475	0.524958047	12238	tags=100%, list=78%, signal=22%	5272/5699/5698/30009/567/3958/387357/29985/9595/1794/4818
SK.X18SvsX5S	C7=GSE19198_1H_VS_6H_IL21_TREATED_TCELL_UP	C7=GSE19198_1H_VS_6H_IL21_TREATED_TCELL_UP	137	-0.158961827	-0.762590612	0.934684685	0.958720292	0.525620784	3808	tags=24%, list=24%, signal=18%	7481/10068/64092/10893/90665/2119/9590/2196/8482/4969/4608/23466/2532/10350/1906/6446/5179/5514/57468/22998/140894/9783/55959/1240/5507/23179/212/5199/124997/84935/25885/1647/23092
SK.X18SvsX5S	C7=GSE21927_UNTREATED_VS_GMCSF_IL6_TREATED_BONE_MARROW_DN	C7=GSE21927_UNTREATED_VS_GMCSF_IL6_TREATED_BONE_MARROW_DN	150	-0.161012558	-0.779258857	0.935267857	0.959010197	0.525779725	3516	tags=25%, list=22%, signal=19%	56034/5294/253782/5101/9462/4884/8786/23198/811/54455/81846/80183/7922/123920/6517/115350/79927/84186/712/84617/10742/5791/9265/4299/10788/1428/55608/8776/84085/6874/51339/10253/64718/3092/6296/104/8501
SK.X18SvsX5S	C2=BIOCARTA_IL12_PATHWAY	C2=BIOCARTA_IL12_PATHWAY	18	-0.201926393	-0.60986238	0.940803383	0.964376355	0.528721735	3497	tags=28%, list=22%, signal=22%	916/2119/3725/8809/3717
SK.X18SvsX5S	MGI_Mammalian_Phenotype_2017=MP:0008078 increased CD8-positive, alpha-beta T cell number	MGI_Mammalian_Phenotype_2017=MP:0008078 increased CD8-positive, alpha-beta T cell number	74	-0.172832231	-0.746152365	0.944071588	0.967415684	0.530388054	3913	tags=34%, list=25%, signal=26%	1021/7124/6938/4734/1233/6708/8202/53335/6614/1794/80380/5583/27113/972/3684/4886/79366/1901/9619/6850/405753/4791/3572/90427/124976
SK.X18SvsX5S	C7=GSE25123_WT_VS_PPARG_KO_MACROPHAGE_IL4_AND_ROSIGLITAZONE_STIM_UP	C7=GSE25123_WT_VS_PPARG_KO_MACROPHAGE_IL4_AND_ROSIGLITAZONE_STIM_UP	164	-0.161161058	-0.783257979	0.947488584	0.970605481	0.532136868	3088	tags=19%, list=20%, signal=15%	54149/3712/8407/150726/26093/56648/29889/9920/55166/5226/10661/11080/339122/4641/11332/4681/9750/11283/1849/2321/64834/26259/9953/55289/148479/23086/253832/29775/1267/5467/54438
SK.X18SvsX5S	BioPlanet_2019=T cell receptor signaling in naive CD8+ T cells	BioPlanet_2019=T cell receptor signaling in naive CD8+ T cells	52	0.176756975	0.690063273	0.951672862	0.97395385	0.53397262	3510	tags=23%, list=22%, signal=18%	5588/917/84876/3265/940/2885/5581/926/6654/919/7189/8517
SK.X18SvsX5S	NCI-Nature_2016=TCR signaling in naive CD8+ T cells Homo sapiens 15a017bb-6196-11e5-8ac5-06603eb7f303	NCI-Nature_2016=TCR signaling in naive CD8+ T cells Homo sapiens 15a017bb-6196-11e5-8ac5-06603eb7f303	52	0.176756975	0.690063273	0.951672862	0.97395385	0.53397262	3510	tags=23%, list=22%, signal=18%	5588/917/84876/3265/940/2885/5581/926/6654/919/7189/8517
SK.X18SvsX5S	HuBMAP_ASCT_plus_B_augmented_w_RNAseq_Coexpression=Mature Cd8 T Cell (id:400)	HuBMAP_ASCT_plus_B_augmented_w_RNAseq_Coexpression=Mature Cd8 T Cell (id:400)	61	0.166227253	0.677966418	0.951086957	0.97395385	0.53397262	3661	tags=20%, list=23%, signal=15%	117289/917/10225/940/3820/3003/926/5790/115362/919/168537/1521
SK.X18SvsX5S	DisGeNET=Combined immunodeficiency	DisGeNET=Combined immunodeficiency	31	0.184792476	0.633461771	0.952741021	0.974734401	0.534400559	1882	tags=13%, list=12%, signal=11%	5293/3981/6772/6789
SK.X18SvsX5S	CellMarker_Augmented_2021=IL-17Ralpha T cell:Peripheral Blood	CellMarker_Augmented_2021=IL-17Ralpha T cell:Peripheral Blood	51	0.181385929	0.702684849	0.953183521	0.974874556	0.534477399	6096	tags=43%, list=39%, signal=27%	917/10225/940/3820/3003/926/115362/919/168537/1521/3002/50852/30009/80342/114836/914/915/29851/55340/6504/923/84636
SK.X18SvsX5S	C7=GSE7568_CTRL_VS_3H_TGFB_TREATED_MACROPHAGES_WITH_IL4_AND_DEXAMETHASONE_UP	C7=GSE7568_CTRL_VS_3H_TGFB_TREATED_MACROPHAGES_WITH_IL4_AND_DEXAMETHASONE_UP	136	-0.15577264	-0.744412914	0.9569161	0.978139874	0.536267618	4145	tags=25%, list=26%, signal=19%	8431/51471/51802/54937/131669/6506/64092/3674/392255/3241/579/64129/1266/9912/55937/3223/1734/64218/151112/165904/3855/1786/26030/81606/1789/2018/388595/284451/163175/5064/57062/57636/2876/10536
SK.X18SvsX5S	RNAseq_Automatic_GEO_Signatures_Human_Down=Rat Lymphocytes 8-Tetrachlorodibenzo-P-Dioxin Tcdd GSE80953 1	RNAseq_Automatic_GEO_Signatures_Human_Down=Rat Lymphocytes 8-Tetrachlorodibenzo-P-Dioxin Tcdd GSE80953 1	152	0.158217493	0.741517495	0.956989247	0.978139874	0.536267618	4054	tags=26%, list=26%, signal=19%	858/340156/4867/728340/11142/222234/80298/115361/9699/100533467/55039/51280/27039/5639/353514/9170/85012/2258/221322/8490/257313/144110/5921/9657/8754/593/388962/284615/9200/146712/6329/92421/221935/85414/348654/7940/55284/134111/117145
SK.X18SvsX5S	Orphanet_Augmented_2021=Combined immunodeficiency due to TFRC deficiency ORPHA:476113	Orphanet_Augmented_2021=Combined immunodeficiency due to TFRC deficiency ORPHA:476113	88	0.163013979	0.71184714	0.957671958	0.978524245	0.53647835	3550	tags=20%, list=23%, signal=16%	1434/81930/55157/10128/57003/6790/7514/140838/10694/80155/6491/993/80218/85476/6240/4173/84955/23165
SK.X18SvsX5S	Orphanet_Augmented_2021=T-B+ severe combined immunodeficiency due to CD3delta/CD3epsilon/CD3zeta ORPHA:169160	Orphanet_Augmented_2021=T-B+ severe combined immunodeficiency due to CD3delta/CD3epsilon/CD3zeta ORPHA:169160	66	0.164878517	0.682470797	0.958781362	0.979344215	0.536927901	3661	tags=18%, list=23%, signal=14%	117289/917/10225/940/3820/3003/926/5790/115362/919/168537/1521
SK.X18SvsX5S	C7=GSE2770_UNTREATED_VS_TGFB_AND_IL12_TREATED_ACT_CD4_TCELL_2H_UP	C7=GSE2770_UNTREATED_VS_TGFB_AND_IL12_TREATED_ACT_CD4_TCELL_2H_UP	175	-0.153607229	-0.757245285	0.963302752	0.983647706	0.539287301	2214	tags=15%, list=14%, signal=13%	5725/1400/56850/22997/377/283897/134353/4656/23762/3855/4921/1959/2687/3902/51447/10903/90527/1292/9967/55526/3899/51495/10163/64123/1101/7702/283
SK.X18SvsX5S	Orphanet_Augmented_2021=Combined immunodeficiency due to ITK deficiency ORPHA:538963	Orphanet_Augmented_2021=Combined immunodeficiency due to ITK deficiency ORPHA:538963	68	0.162880955	0.67150874	0.965391621	0.985465343	0.540283825	1615	tags=9%, list=10%, signal=8%	117289/917/29121/55843/10225/940
SK.X18SvsX5S	C2=CROONQUIST_IL6_DEPRIVATION_DN	C2=CROONQUIST_IL6_DEPRIVATION_DN	93	0.164337715	0.724287485	0.966898955	0.98668838	0.540954358	833	tags=8%, list=5%, signal=7%	22929/22974/2879/8318/8833/9134/51099
SK.X18SvsX5S	RNAseq_Automatic_GEO_Signatures_Mouse_Up=Trans Immune-Regulatory Activities Lincrna-Cox2 GSE105068 1	RNAseq_Automatic_GEO_Signatures_Mouse_Up=Trans Immune-Regulatory Activities Lincrna-Cox2 GSE105068 1	153	0.156272415	0.731176387	0.967391304	0.986875208	0.541056787	2192	tags=12%, list=14%, signal=11%	5980/5813/10380/84064/57465/57678/26953/29765/7941/96459/3981/945/56624/26278/84541/403/2171/9852/151963
SK.X18SvsX5S	CellMarker_Augmented_2021=CD4+ Memory T cell:Peripheral Blood	CellMarker_Augmented_2021=CD4+ Memory T cell:Peripheral Blood	59	-0.158715887	-0.661728729	0.968085106	0.987267362	0.541271786	5886	tags=46%, list=37%, signal=29%	6402/5551/10870/3561/939/11262/4046/4050/916/151888/9595/921/54440/53347/4063/4818/3575/8698/2124/124460/8477/7535/3695/3603/944/55423/9046
SK.X18SvsX5S	C5=GOBP_CYTOSKELETON_DEPENDENT_CYTOKINESIS	C5=GOBP_CYTOSKELETON_DEPENDENT_CYTOKINESIS	90	0.158902098	0.696877311	0.96875	0.987629792	0.541470489	3719	tags=26%, list=24%, signal=20%	55752/51510/10899/57132/54902/26073/79884/403/55909/11258/79643/324/128866/6242/5921/6683/25978/5119/9094/92421/9101/91782/27243
SK.X18SvsX5S	C7=GSE22886_NEUTROPHIL_VS_DC_UP	C7=GSE22886_NEUTROPHIL_VS_DC_UP	159	0.15269256	0.721185381	0.969588551	0.988022293	0.541685679	1988	tags=10%, list=13%, signal=9%	27122/25801/79849/23462/55753/9609/5423/9699/63035/10211/51533/7404/3985/59353/11172/4507
SK.X18SvsX5S	CellMarker_Augmented_2021=CD4+ T cell:Undefined	CellMarker_Augmented_2021=CD4+ T cell:Undefined	20	0.180885123	0.553845565	0.969754253	0.988022293	0.541685679	1615	tags=10%, list=10%, signal=9%	917/940
SK.X18SvsX5S	C5=GOBP_B_CELL_ACTIVATION_INVOLVED_IN_IMMUNE_RESPONSE	C5=GOBP_B_CELL_ACTIVATION_INVOLVED_IN_IMMUNE_RESPONSE	77	-0.162386499	-0.704802721	0.970521542	0.988488427	0.541941238	4668	tags=34%, list=30%, signal=24%	5336/8741/3394/958/121260/7040/3456/100141515/55846/56941/6688/23075/6778/6482/7099/2067/84787/2213/602/9984/7494/4853/22976/23529/51111/6830
SK.X18SvsX5S	C7=HOEK_NEUTROPHIL_2011_2012_TIV_ADULT_1DY_UP	C7=HOEK_NEUTROPHIL_2011_2012_TIV_ADULT_1DY_UP	28	0.17955113	0.592843016	0.97098646	0.988646393	0.542027843	4269	tags=36%, list=27%, signal=26%	163351/55120/80833/3008/55916/55601/1375/9934/10561/4938
SK.X18SvsX5S	RNAseq_Automatic_GEO_Signatures_Human_Down=Resting Peripheral-Blood Nk Counterparts GSE128696 1	RNAseq_Automatic_GEO_Signatures_Human_Down=Resting Peripheral-Blood Nk Counterparts GSE128696 1	227	0.152716907	0.757910828	0.971830986	0.989152826	0.542305496	2967	tags=16%, list=19%, signal=13%	114804/1728/494143/1371/5429/22974/2517/81930/5293/5962/25842/10225/2992/3672/2739/6790/132299/9729/839/80196/51676/23612/92906/8645/121457/55353/7283/6491/7532/387104/3003/2838/92667/29969/6654/25941
SK.X18SvsX5S	C7=GSE17974_IL4_AND_ANTI_IL12_VS_UNTREATED_72H_ACT_CD4_TCELL_DN	C7=GSE17974_IL4_AND_ANTI_IL12_VS_UNTREATED_72H_ACT_CD4_TCELL_DN	170	-0.154064488	-0.755213207	0.972413793	0.989152826	0.542305496	3428	tags=24%, list=22%, signal=19%	375449/22800/2120/7456/122786/23198/28984/84159/80824/8676/9766/170575/8543/842/57162/5641/23704/952/57480/93550/55300/23764/10788/8776/23411/3097/10912/222255/79026/5734/254225/6583/2643/7050/23191/8835/55720/161176/1846/79567
SK.X18SvsX5S	C7=GSE16385_MONOCYTE_VS_12H_IL4_TREATED_MACROPHAGE_UP	C7=GSE16385_MONOCYTE_VS_12H_IL4_TREATED_MACROPHAGE_UP	170	-0.15210363	-0.745601221	0.972413793	0.989152826	0.542305496	3804	tags=25%, list=24%, signal=19%	54816/8974/3763/10437/81839/166336/124491/375449/4124/5101/4016/1654/131583/54850/25819/10379/9639/9294/259308/29907/440093/653240/6385/1368/150290/775/9615/10905/8880/6659/1291/51237/2326/308/55596/116986/5585/51093/10129/115727/90427/23191/79642
SK.X18SvsX5S	C2=MORI_LARGE_PRE_BII_LYMPHOCYTE_UP	C2=MORI_LARGE_PRE_BII_LYMPHOCYTE_UP	80	-0.159338825	-0.693726341	0.972972973	0.989406232	0.542444427	3407	tags=20%, list=22%, signal=16%	3835/113130/29127/10383/55723/5905/4175/2030/2176/79733/6241/51514/10051/4176/6597/1026
SK.X18SvsX5S	CellMarker_Augmented_2021=Memory B cell:Liver	CellMarker_Augmented_2021=Memory B cell:Liver	49	-0.161871907	-0.637752495	0.976034858	0.989995942	0.542767737	5942	tags=41%, list=38%, signal=25%	974/6402/5551/10750/10870/3561/939/11262/4046/4050/916/151888/921/54440/53347/4818/8698/7535/3695/55423
SK.X18SvsX5S	CellMarker_Augmented_2021=Memory B cell:Peripheral Blood	CellMarker_Augmented_2021=Memory B cell:Peripheral Blood	49	-0.161871907	-0.637752495	0.976034858	0.989995942	0.542767737	5942	tags=41%, list=38%, signal=25%	974/6402/5551/10750/10870/3561/939/11262/4046/4050/916/151888/921/54440/53347/4818/8698/7535/3695/55423
SK.X18SvsX5S	CellMarker_Augmented_2021=Non-switched B cell:Blood	CellMarker_Augmented_2021=Non-switched B cell:Blood	49	-0.161871907	-0.637752495	0.976034858	0.989995942	0.542767737	5942	tags=41%, list=38%, signal=25%	974/6402/5551/10750/10870/3561/939/11262/4046/4050/916/151888/921/54440/53347/4818/8698/7535/3695/55423
SK.X18SvsX5S	CellMarker_Augmented_2021=Switched Memory B cell:Blood	CellMarker_Augmented_2021=Switched Memory B cell:Blood	49	-0.161871907	-0.637752495	0.976034858	0.989995942	0.542767737	5942	tags=41%, list=38%, signal=25%	974/6402/5551/10750/10870/3561/939/11262/4046/4050/916/151888/921/54440/53347/4818/8698/7535/3695/55423
SK.X18SvsX5S	Jensen_COMPARTMENTS=IgE immunoglobulin complex	Jensen_COMPARTMENTS=IgE immunoglobulin complex	48	0.166088637	0.637733662	0.975970425	0.989995942	0.542767737	1842	tags=10%, list=12%, signal=9%	6376/27069/27020/55234/3567
SK.X18SvsX5S	Elsevier_Pathway_Collection=Proteins with Altered Expression in Cancer Immune Escape	Elsevier_Pathway_Collection=Proteins with Altered Expression in Cancer Immune Escape	42	-0.157896844	-0.599176281	0.975877193	0.989995942	0.542767737	5601	tags=45%, list=36%, signal=29%	6892/3569/941/1440/6891/7124/4907/383/79679/80380/6999/3620/942/953/440275/4277/100507436/3902/6520
SK.X18SvsX5S	C2=WP_PATHWAYS_OF_NUCLEIC_ACID_METABOLISM_AND_INNATE_IMMUNE_SENSING	C2=WP_PATHWAYS_OF_NUCLEIC_ACID_METABOLISM_AND_INNATE_IMMUNE_SENSING	16	-0.197134921	-0.572601161	0.974248927	0.989995942	0.542767737	2323	tags=50%, list=15%, signal=43%	115004/25939/103/3661/3456/23586/340061/6041
SK.X18SvsX5S	MGI_Mammalian_Phenotype_2017=MP:0002458 abnormal B cell number	MGI_Mammalian_Phenotype_2017=MP:0002458 abnormal B cell number	23	-0.174575979	-0.565085151	0.975824176	0.989995942	0.542767737	5685	tags=43%, list=36%, signal=28%	3561/10320/4739/5788/7409/6688/6614/5771/6452/10456
SK.X18SvsX5S	RNAseq_Automatic_GEO_Signatures_Mouse_Up=Il-12P40-Related Cytokines Colitis Nemoiec-Ko GSE123316 3	RNAseq_Automatic_GEO_Signatures_Mouse_Up=Il-12P40-Related Cytokines Colitis Nemoiec-Ko GSE123316 3	200	0.153910831	0.752179513	0.976868327	0.99052648	0.543058606	3484	tags=22%, list=22%, signal=17%	100188893/917/79717/5293/4830/8200/83443/6634/59285/55907/10102/51337/10225/5721/51371/997/286336/64979/90480/6183/51081/7186/163732/6157/10156/10923/64108/138065/65993/8655/55505/55111/4282/79706/84262/25804/8896/5531/5699/3665/168537/10436/5434
SK.X18SvsX5S	Jensen_COMPARTMENTS=IgE B cell receptor complex	Jensen_COMPARTMENTS=IgE B cell receptor complex	45	-0.162431397	-0.622078164	0.977628635	0.990982521	0.543308631	5534	tags=42%, list=35%, signal=27%	3569/729230/7096/5788/90865/958/30835/213/140/388372/928/721/3566/6348/952/2213/6037/6850/3662
SK.X18SvsX5S	Enrichr_Users_Contributed_Lists_2020=TRANSCRIPTIONAL PROFILE OF HUMAN ALVEOLAR MACROPHAGES FROM TB PATIENTS	Enrichr_Users_Contributed_Lists_2020=TRANSCRIPTIONAL PROFILE OF HUMAN ALVEOLAR MACROPHAGES FROM TB PATIENTS	39	-0.16324881	-0.608276305	0.978070175	0.991115252	0.543381401	5225	tags=44%, list=33%, signal=29%	51363/8685/4973/6355/4050/4318/1594/6518/7040/1116/3620/3553/10875/10077/123/81035/9332
SK.X18SvsX5S	HuBMAP_ASCT_plus_B_augmented_w_RNAseq_Coexpression=Cd4 T Cell Effector Memory Cd45Ra (id:89)	HuBMAP_ASCT_plus_B_augmented_w_RNAseq_Coexpression=Cd4 T Cell Effector Memory Cd45Ra (id:89)	35	-0.156637276	-0.570922018	0.98	0.992755556	0.544280702	4877	tags=34%, list=31%, signal=24%	4050/7124/924/916/29968/9047/53347/3566/5831/55423/4953/8651
SK.X18SvsX5S	MGI_Mammalian_Phenotype_2017=MP:0020154 impaired humoral immune response	MGI_Mammalian_Phenotype_2017=MP:0020154 impaired humoral immune response	18	0.180181114	0.537819805	0.981096408	0.993550822	0.544716708	349	tags=6%, list=2%, signal=5%	5591
SK.X18SvsX5S	C5=GOBP_NEGATIVE_REGULATION_OF_RESPONSE_TO_CYTOKINE_STIMULUS	C5=GOBP_NEGATIVE_REGULATION_OF_RESPONSE_TO_CYTOKINE_STIMULUS	67	-0.155392426	-0.657170747	0.982102908	0.994254562	0.545102536	5834	tags=40%, list=37%, signal=25%	25939/103/8970/9353/3569/3557/9314/5788/6773/335/5516/2621/383/23170/9971/56339/7850/5771/11213/2150/59307/117584/10019/6586/83643/1893/51441
SK.X18SvsX5S	RNAseq_Automatic_GEO_Signatures_Human_Down=Dissociating Inflammation Case Interleukin-17A GSE122305 5	RNAseq_Automatic_GEO_Signatures_Human_Down=Dissociating Inflammation Case Interleukin-17A GSE122305 5	212	0.146447649	0.724593081	0.984562607	0.996428569	0.546294441	5077	tags=38%, list=32%, signal=26%	10924/78990/51573/283985/83715/28976/114880/153769/56904/5774/1474/164091/402415/4094/79443/57210/64711/9455/158219/84263/144110/90678/604/643418/8996/9022/6097/79017/83541/137797/147645/92421/79815/84000/2625/81607/56649/90203/643008/145264/338440/388698/6564/56971/1823/23581/26239/55304/57152/89777/125981/143662/195814/254240/285848/343578/344752/353141/768239/149428/448834/23120/3848/81932/5650/93099/3858/79983/338442/1944/284348/10507/151516/150696/26011/171177/79092/23673/1747/9721/26090
SK.X18SvsX5S	C7=GSE5589_LPS_VS_LPS_AND_IL10_STIM_IL10_KO_MACROPHAGE_45MIN_DN	C7=GSE5589_LPS_VS_LPS_AND_IL10_STIM_IL10_KO_MACROPHAGE_45MIN_DN	190	-0.145512085	-0.727504528	0.986394558	0.997395766	0.546824709	5348	tags=37%, list=34%, signal=25%	5008/11151/4739/155038/4046/144699/3081/6839/7462/3430/864/5424/54682/3897/151888/2936/5996/5525/22806/90332/5782/55695/5357/958/8942/6689/247/10394/1870/961/211/8328/2672/91947/25788/5552/494470/221188/56034/51278/3835/25932/1844/9715/780776/91442/3553/8842/6622/9920/8543/9516/4481/22915/83732/3695/93550/389337/64218/90952/10912/1356/51237/26511/2322/3717/23108/5900/9600/23092
SK.X18SvsX5S	RNAseq_Automatic_GEO_Signatures_Human_Up=Monocyte Macrophage Responses Zika GSE118305 4	RNAseq_Automatic_GEO_Signatures_Human_Up=Monocyte Macrophage Responses Zika GSE118305 4	195	0.146429625	0.715213948	0.985989492	0.997395766	0.546824709	4117	tags=28%, list=26%, signal=21%	151636/957/3437/10188/9111/158405/873/5610/54464/10616/56983/57674/115361/5721/80830/6772/2766/684/23347/8542/80833/10791/644/9711/8850/675/23301/2634/64108/4704/129607/89853/5683/23649/6993/23070/84955/3665/83666/9636/5685/84166/23165/55601/84930/134285/219285/6741/91624/5698/11274/5393/10561/57097/8743
SK.X18SvsX5S	C7=GSE17974_IL4_AND_ANTI_IL12_VS_UNTREATED_12H_ACT_CD4_TCELL_DN	C7=GSE17974_IL4_AND_ANTI_IL12_VS_UNTREATED_12H_ACT_CD4_TCELL_DN	142	-0.137865563	-0.664209846	0.986455982	0.997395766	0.546824709	5624	tags=39%, list=36%, signal=25%	939/53919/9734/51429/84433/10964/8638/80311/7035/80258/55303/58480/83482/4907/9693/6004/1577/83661/921/22808/256006/27111/229/79644/1293/11001/51320/1909/375449/400745/1179/972/3553/80824/11221/6446/6354/6274/6578/54058/976/9531/494115/3726/140691/54541/7133/338328/340061/23022/5837/7050/10266/60468/23038
SK.X18SvsX5S	HuBMAP_ASCT_plus_B_augmented_w_RNAseq_Coexpression=Gamma/Delta T Cells (id:248)	HuBMAP_ASCT_plus_B_augmented_w_RNAseq_Coexpression=Gamma/Delta T Cells (id:248)	68	0.152022826	0.626743968	0.987249545	0.997565958	0.546918017	3661	tags=19%, list=23%, signal=15%	117289/917/29121/10225/940/3820/5729/3003/926/115362/919/168537/1521
SK.X18SvsX5S	MGI_Mammalian_Phenotype_Level_4_2019=MP:0002458 abnormal B cell number	MGI_Mammalian_Phenotype_Level_4_2019=MP:0002458 abnormal B cell number	25	-0.148653701	-0.498380771	0.987179487	0.997565958	0.546918017	5685	tags=40%, list=36%, signal=26%	3561/10320/4739/5788/7409/6688/6614/5771/6452/10456
SK.X18SvsX5S	C7=GSE4811_CLASSSICALY_ACTIVATED_VS_TYPE_2_ACTIVATED_MACROPHAGE_DN	C7=GSE4811_CLASSSICALY_ACTIVATED_VS_TYPE_2_ACTIVATED_MACROPHAGE_DN	171	-0.143454207	-0.704819205	0.988610478	0.998308872	0.547325321	4382	tags=35%, list=28%, signal=25%	5976/4147/374378/11248/7327/4150/199221/30000/54769/23089/7273/2583/64240/30835/344558/387837/84253/10584/94026/146310/58510/721/5792/5956/64096/64102/390205/871/6948/5798/59341/2861/2354/10350/10786/717/540/947/90525/5157/2719/6621/54602/23263/10677/80221/2217/64283/183/70/151887/64344/23371/155/27285/23428/124976/286133/6455
SK.X18SvsX5S	Orphanet_Augmented_2021=Severe combined immunodeficiency due to CTPS1 deficiency ORPHA:420573	Orphanet_Augmented_2021=Severe combined immunodeficiency due to CTPS1 deficiency ORPHA:420573	91	-0.146476362	-0.652666161	0.988505747	0.998308872	0.547325321	4955	tags=30%, list=31%, signal=20%	332/898/9493/11004/10112/55215/54892/10576/7272/55789/1104/90381/113130/29127/699/990/55388/9824/5347/8914/9319/7371/83540/51514/9221/55720/11130
SK.X18SvsX5S	MGI_Mammalian_Phenotype_Level_4_2021=abnormal B cell number MP:0002458	MGI_Mammalian_Phenotype_Level_4_2021=abnormal B cell number MP:0002458	25	-0.146975394	-0.49275403	0.989316239	0.998615224	0.54749328	5685	tags=40%, list=36%, signal=26%	3561/10320/4739/5788/7409/6688/6614/5771/6452/10456
SK.X18SvsX5S	MGI_Mammalian_Phenotype_Level_4_2019=MP:0002436 abnormal CD8-positive, alpha-beta cytotoxic T cell morphology	MGI_Mammalian_Phenotype_Level_4_2019=MP:0002436 abnormal CD8-positive, alpha-beta cytotoxic T cell morphology	11	-0.181639136	-0.479120413	0.989539749	0.998615224	0.54749328	12893	tags=100%, list=82%, signal=18%	5699/5698/30009/567/3958/387357/29985/9595/1794/163747
SK.X18SvsX5S	C7=GSE17974_IL4_AND_ANTI_IL12_VS_UNTREATED_24H_ACT_CD4_TCELL_DN	C7=GSE17974_IL4_AND_ANTI_IL12_VS_UNTREATED_24H_ACT_CD4_TCELL_DN	139	0.148693455	0.688337869	0.991055456	0.999628129	0.548048607	1552	tags=9%, list=10%, signal=9%	283209/151556/83943/27152/6594/3437/54943/55843/92482/605/1890/684/3077
SK.X18SvsX5S	HuBMAP_ASCT_plus_B_augmented_w_RNAseq_Coexpression=Cd8+ T Cell Naive (id:110)	HuBMAP_ASCT_plus_B_augmented_w_RNAseq_Coexpression=Cd8+ T Cell Naive (id:110)	41	-0.142584341	-0.53698195	0.991169978	0.999628129	0.548048607	13512	tags=27%, list=86%, signal=4%	924/916/9047/53347/2672/10287/79713/4609/3695/55423/399
SK.X18SvsX5S	Ligand_Perturbations_from_GEO_up=interleukin 28B human hepatocyte GDS4390 ligand:189	Ligand_Perturbations_from_GEO_up=interleukin 28B human hepatocyte GDS4390 ligand:189	288	-0.147768622	-0.77983695	0.992822967	1	0.548252486	3377	tags=19%, list=21%, signal=15%	337/9910/127544/10586/2120/57593/57664/9567/4486/79713/23338/3669/85450/255043/29950/79792/374395/10379/339768/23586/59307/10993/80765/353189/5210/8737/11332/51667/140691/51296/65979/5359/4582/54899/85363/10906/222255/8651/3717/51365/65108/896/148932/55281/558/5105/53630/1267/5447/4615/148022/7704/25999/54877/10628
SK.X18SvsX5S	Ligand_Perturbations_from_GEO_up=interleukin 28B human hepatocyte GDS4390 ligand:183	Ligand_Perturbations_from_GEO_up=interleukin 28B human hepatocyte GDS4390 ligand:183	238	-0.130650982	-0.675147125	0.997695853	1	0.548252486	3381	tags=19%, list=21%, signal=15%	3818/337/9910/127544/10586/220001/57664/79713/23338/3669/85450/255043/29950/79792/10379/23550/339768/23586/59307/10993/5256/80765/353189/51667/140691/51296/65979/79735/5359/929/54899/200634/85363/10906/8651/5118/148932/55281/5105/3142/53630/1267/4615/148022/54877
SK.X18SvsX5S	Microbe_Perturbations_from_GEO_down=candida albicans mouse macrophages (cPLA2a-/-) GSE46533 microbe:295	Microbe_Perturbations_from_GEO_down=candida albicans mouse macrophages (cPLA2a-/-) GSE46533 microbe:295	108	-0.144342494	-0.665338337	0.993377483	1	0.548252486	4817	tags=32%, list=31%, signal=23%	480/2202/11341/81792/222950/1140/2621/51146/284111/2266/2900/57715/64902/6423/221914/3483/1264/6424/121340/5313/11170/2354/3223/127833/10631/2674/130827/11077/343450/283987/64900/3162/3750/286133/10810
SK.X18SvsX5S	C7=GSE2770_IL12_AND_TGFB_VS_IL4_TREATED_ACT_CD4_TCELL_48H_DN	C7=GSE2770_IL12_AND_TGFB_VS_IL4_TREATED_ACT_CD4_TCELL_48H_DN	140	0.139447	0.646105168	0.992805755	1	0.548252486	4392	tags=29%, list=28%, signal=21%	23217/3140/4705/54704/3225/5423/115361/5721/80830/6772/163259/8542/80832/65084/11183/154091/788/6737/2634/5683/49855/1390/28951/83447/115362/55005/84166/388531/10973/5634/2523/3594/5698/1823/2877/3123/3753/6398/9992/84075
SK.X18SvsX5S	Orphanet_Augmented_2021=Combined immunodeficiency due to CD70 deficiency ORPHA:538958	Orphanet_Augmented_2021=Combined immunodeficiency due to CD70 deficiency ORPHA:538958	91	0.143771559	0.629992182	0.998236332	1	0.548252486	3930	tags=23%, list=25%, signal=17%	494143/55135/60386/55646/6119/1643/6183/7083/7186/5971/5984/83596/51561/23649/29098/51388/28960/162979/9791/9232/51537
SK.X18SvsX5S	HuBMAP_ASCT_plus_B_augmented_w_RNAseq_Coexpression=Cd4+ T Cell (id:95)	HuBMAP_ASCT_plus_B_augmented_w_RNAseq_Coexpression=Cd4+ T Cell (id:95)	75	-0.14466844	-0.628287492	1	1	0.548252486	5094	tags=35%, list=32%, signal=24%	5788/55303/4050/924/51411/916/9595/921/54440/53347/6503/4818/8698/27128/124460/3937/7535/170575/963/944/55423/3587/9046/257106/23533/64098
SK.X18SvsX5S	C7=GSE45365_NK_CELL_VS_CD8A_DC_DN	C7=GSE45365_NK_CELL_VS_CD8A_DC_DN	164	0.132311285	0.628248643	0.996453901	1	0.548252486	3444	tags=20%, list=22%, signal=15%	114804/1371/5867/4867/79760/7881/26994/390594/113451/8193/940/57697/9170/3795/339344/79716/1399/138162/57574/83596/10208/9956/64072/6343/3177/3797/4693/79676/9686/284161/3781/283232
SK.X18SvsX5S	CellMarker_Augmented_2021=Memory T cell:Liver	CellMarker_Augmented_2021=Memory T cell:Liver	75	-0.143478293	-0.623118747	1	1	0.548252486	6052	tags=47%, list=38%, signal=29%	9402/8807/3702/6402/5551/3561/969/128611/10320/84174/5788/55303/4050/51411/916/9595/921/54440/53347/4063/64005/6503/4818/124460/3937/8477/7535/170575/963/3603/944/55423/9046/399/257106
SK.X18SvsX5S	CellMarker_Augmented_2021=Memory T cell:Peripheral Blood	CellMarker_Augmented_2021=Memory T cell:Peripheral Blood	75	-0.143478293	-0.623118747	1	1	0.548252486	6052	tags=47%, list=38%, signal=29%	9402/8807/3702/6402/5551/3561/969/128611/10320/84174/5788/55303/4050/51411/916/9595/921/54440/53347/4063/64005/6503/4818/124460/3937/8477/7535/170575/963/3603/944/55423/9046/399/257106
SK.X18SvsX5S	CellMarker_Augmented_2021=Naive T cell:Umbilical Cord Blood	CellMarker_Augmented_2021=Naive T cell:Umbilical Cord Blood	75	-0.143478293	-0.623118747	1	1	0.548252486	6052	tags=47%, list=38%, signal=29%	9402/8807/3702/6402/5551/3561/969/128611/10320/84174/5788/55303/4050/51411/916/9595/921/54440/53347/4063/64005/6503/4818/124460/3937/8477/7535/170575/963/3603/944/55423/9046/399/257106
SK.X18SvsX5S	CellMarker_Augmented_2021=Natural Memory B cell:Undefined	CellMarker_Augmented_2021=Natural Memory B cell:Undefined	69	-0.142286916	-0.60980886	0.995604396	1	0.548252486	4603	tags=28%, list=29%, signal=20%	51411/916/151888/9595/921/54440/53347/4063/4818/8698/124460/7535/3695/3603/951/55423/9046/399/257106
SK.X18SvsX5S	HuBMAP_ASCT_plus_B_augmented_w_RNAseq_Coexpression=Cd8 T Cell Effector Memory Cd45Ra (id:104)	HuBMAP_ASCT_plus_B_augmented_w_RNAseq_Coexpression=Cd8 T Cell Effector Memory Cd45Ra (id:104)	81	-0.1389929	-0.607765083	0.997747748	1	0.548252486	6052	tags=46%, list=38%, signal=28%	9402/8807/3702/6402/5551/4542/313/3561/128611/84174/5788/55303/4050/51411/916/9595/921/54440/53347/4063/6503/4818/8698/27128/2124/124460/3937/8477/7535/170575/963/3603/944/55423/3587/9046/257106
SK.X18SvsX5S	HuBMAP_ASCT_plus_B_augmented_w_RNAseq_Coexpression=Natural Killer T Cell (id:452)	HuBMAP_ASCT_plus_B_augmented_w_RNAseq_Coexpression=Natural Killer T Cell (id:452)	78	-0.13378524	-0.57986992	1	1	0.548252486	6052	tags=44%, list=38%, signal=27%	9402/8807/3702/6402/5551/10870/313/3561/10320/5788/4050/864/51411/916/9595/921/54440/53347/64005/4818/8698/27128/124460/3937/8477/7535/170575/963/3603/944/55423/9046/257106/64098
SK.X18SvsX5S	Ligand_Perturbations_from_GEO_down=Interleukin 17C human keratinocyte GDS4807 ligand:174	Ligand_Perturbations_from_GEO_down=Interleukin 17C human keratinocyte GDS4807 ligand:174	169	-0.117150186	-0.573400584	1	1	0.548252486	4994	tags=34%, list=32%, signal=23%	127255/8927/55779/729230/6781/13/94240/118788/146850/4050/27324/56676/80336/81792/4625/1576/8148/146433/5207/4515/79625/55532/6866/10753/56164/100507203/11320/494470/133396/10841/202374/57514/3026/90019/23090/7827/11170/1582/420/283078/10661/633/27094/309/2796/10333/283234/9481/51196/116835/23043/57507/776/9331/2564/11197/1301
SK.X18SvsX5S	HuBMAP_ASCT_plus_B_augmented_w_RNAseq_Coexpression=Mucosal Invariant T Cell (Mait) (id:428)	HuBMAP_ASCT_plus_B_augmented_w_RNAseq_Coexpression=Mucosal Invariant T Cell (Mait) (id:428)	58	0.141319622	0.56855954	0.994485294	1	0.548252486	5333	tags=31%, list=34%, signal=21%	117289/917/10225/940/3820/3003/926/919/168537/1521/3002/50852/30009/80342/114836/22914/914/915
SK.X18SvsX5S	HuBMAP_ASCT_plus_B_augmented_w_RNAseq_Coexpression=Lymphocyte (id:380)	HuBMAP_ASCT_plus_B_augmented_w_RNAseq_Coexpression=Lymphocyte (id:380)	67	0.135939284	0.562016837	0.996396396	1	0.548252486	334	tags=3%, list=2%, signal=3%	117289/917
SK.X18SvsX5S	CellMarker_Augmented_2021=CD4+ T cell:Colon	CellMarker_Augmented_2021=CD4+ T cell:Colon	71	0.133347538	0.555506093	1	1	0.548252486	635	tags=4%, list=4%, signal=4%	117289/917/29121
SK.X18SvsX5S	PanglaoDB_Augmented_2021=Gamma Delta T Cells	PanglaoDB_Augmented_2021=Gamma Delta T Cells	56	0.135392754	0.539193512	0.996336996	1	0.548252486	4570	tags=23%, list=29%, signal=17%	3015/10225/3820/3003/926/5790/3014/9022/919/1521/3002/50852/30009
SK.X18SvsX5S	Orphanet_Augmented_2021=Combined immunodeficiency with faciooculoskeletal anomalies ORPHA:221139	Orphanet_Augmented_2021=Combined immunodeficiency with faciooculoskeletal anomalies ORPHA:221139	98	0.119969791	0.532996107	1	1	0.548252486	2350	tags=11%, list=15%, signal=10%	115106/5933/5293/55135/60386/55646/84986/10946/11157/5984/79980
SK.X18SvsX5S	HuBMAP_ASCT_plus_B_augmented_w_RNAseq_Coexpression=Naive Cd4+ T Cell (id:445)	HuBMAP_ASCT_plus_B_augmented_w_RNAseq_Coexpression=Naive Cd4+ T Cell (id:445)	73	0.126269176	0.530615073	1	1	0.548252486	3429	tags=16%, list=22%, signal=13%	117289/917/10225/940/3820/90273/3003/926/5790/115362/919/168537
SK.X18SvsX5S	Orphanet_Augmented_2021=Combined immunodeficiency due to ZAP70 deficiency ORPHA:911	Orphanet_Augmented_2021=Combined immunodeficiency due to ZAP70 deficiency ORPHA:911	76	0.115251852	0.485002861	1	1	0.548252486	334	tags=3%, list=2%, signal=3%	117289/917
SK.X18SvsX5S	C5=GOBP_REGULATION_OF_LYMPHOCYTE_CHEMOTAXIS	C5=GOBP_REGULATION_OF_LYMPHOCYTE_CHEMOTAXIS	23	-0.14588834	-0.472226107	0.993406593	1	0.548252486	3190	tags=39%, list=20%, signal=31%	3627/729230/2185/6351/27347/6354/6348/80024/10563
SK.X18SvsX5S	BioPlanet_2019=Primary immunodeficiency	BioPlanet_2019=Primary immunodeficiency	31	0.130792933	0.448353338	0.996219282	1	0.548252486	337	tags=3%, list=2%, signal=3%	5993
SK.X18SvsX5S	C2=KEGG_PRIMARY_IMMUNODEFICIENCY	C2=KEGG_PRIMARY_IMMUNODEFICIENCY	31	0.130792933	0.448353338	0.996219282	1	0.548252486	337	tags=3%, list=2%, signal=3%	5993
SK.X18SvsX5S	HuBMAP_ASCT_plus_B_augmented_w_RNAseq_Coexpression=Cd8+ T Cell Central Memory (id:108)	HuBMAP_ASCT_plus_B_augmented_w_RNAseq_Coexpression=Cd8+ T Cell Central Memory (id:108)	74	0.106053941	0.446093258	1	1	0.548252486	334	tags=3%, list=2%, signal=3%	117289/917
SK.X18SvsX5S	Orphanet_Augmented_2021=Combined immunodeficiency due to CD27 deficiency ORPHA:238505	Orphanet_Augmented_2021=Combined immunodeficiency due to CD27 deficiency ORPHA:238505	64	0.101676547	0.416228968	1	1	0.548252486	14156	tags=100%, list=90%, signal=10%	117289/940/3820/90273/3003/5790/931/919/3002/50852/30009/80342/114836/914/915/29851/6504/923/84636/55080/640/3004/3932/1236/3560/4049/962/27240/374403/27040/9214/1043/64926/2833/3001/9744/973/8631/79037/6404/27334/974/6402/5551/10750/10870/3561/939/11262/11151/4046/4050/916/151888/9595/921/54440/53347/4818/8698/7535/3695/3603/55423
SK.X18SvsX5S	Orphanet_Augmented_2021=Severe combined immunodeficiency due to LCK deficiency ORPHA:280142	Orphanet_Augmented_2021=Severe combined immunodeficiency due to LCK deficiency ORPHA:280142	74	-0.089087887	-0.384610771	1	1	0.548252486	6052	tags=38%, list=38%, signal=23%	9402/3702/974/6402/5551/3561/969/128611/10320/84174/11151/4050/924/916/151888/22806/9595/921/54440/53347/4063/64005/4818/8698/7535/55423/399/54900
FAT.X18FvsW18F	Mouse_Gene_Atlas=macrophage peri LPS thio 0hrs	Mouse_Gene_Atlas=macrophage peri LPS thio 0hrs	248	0.562927462	3.336468044	1.00E-10	1.58E-09	1.02E-09	4203	tags=63%, list=26%, signal=47%	10533/9130/84062/7779/92369/388595/4864/196383/114907/117247/54758/528/9550/64581/1025/89953/6533/4321/140809/1734/219972/51177/8879/5770/2171/10312/150372/9334/23207/79836/6535/3689/55283/55577/8310/51390/1438/1535/7107/5129/2717/6050/57600/8804/2264/8832/124599/9051/142891/123/5714/6556/7462/1774/7392/10457/256691/29967/6382/3101/3687/3988/3575/5973/5660/9172/4644/4542/9294/9145/3587/10855/6646/290/245972/8674/9938/214/4758/54209/155185/7006/81609/23646/84727/8935/55315/11285/120103/54751/643418/26119/23636/57552/51586/23152/27433/5361/138428/523/6386/1230/90637/10493/55361/2581/5641/29062/51005/4668/55238/1509/4650/388552/9516/4327/79658/64781/10043/113828/2885/79157/171177/59342/382/55858/2155/55884/80019/51170/2055/1508/219931/2588/221955/131601/5547/91404/5476/5025/4814/3588/10184/7332/953/94015/3073/123920/9842/81619/2799/27090/4240/1788/84938/2990
FAT.X18FvsW18F	Orphanet_Augmented_2021=Combined immunodeficiency due to GINS1 deficiency ORPHA:505227	Orphanet_Augmented_2021=Combined immunodeficiency due to GINS1 deficiency ORPHA:505227	96	0.623524474	3.238050394	1.00E-10	1.58E-09	1.02E-09	5214	tags=88%, list=32%, signal=60%	220134/10112/10403/54892/4085/55872/9493/22974/6491/146956/113130/259266/699/1058/1894/83461/7272/147841/983/891/9787/63967/29128/5347/146909/55143/332/9055/150468/51514/2305/90381/83990/899/890/11169/55165/157313/9824/9133/23397/6790/79801/157570/151648/10635/11004/995/993/9156/24137/3832/6241/81930/9212/151246/7153/9319/3161/3070/51512/83540/9833/2491/55215/221150/79000/10024/81624/8438/1063/51203/55635/55010/4173/56992/64151/9700/990/51659/10721/55771/79075/4751
FAT.X18FvsW18F	RNAseq_Automatic_GEO_Signatures_Mouse_Up=Tolerogenic Lymphocytes Erythrocyte-Targeted Antigen GSE98590 2	RNAseq_Automatic_GEO_Signatures_Mouse_Up=Tolerogenic Lymphocytes Erythrocyte-Targeted Antigen GSE98590 2	225	0.546201091	3.214011458	1.00E-10	1.58E-09	1.02E-09	4105	tags=62%, list=25%, signal=47%	1763/10112/8099/10403/54892/4085/196383/10926/51645/83463/9493/2237/991/22974/3978/26147/146956/55329/5557/7027/9328/113130/79019/3835/10797/5982/259266/10460/1633/699/1058/1894/83461/3925/8520/54908/10036/147841/983/79733/836/11332/891/9787/63967/10189/29128/5347/63979/5984/10541/25886/146909/348654/4174/79621/55143/8479/332/9055/150468/822/51514/580/1786/55723/5111/63922/2305/54930/90381/2146/4605/83990/3394/253714/899/890/11169/10615/3148/55165/4678/10733/1062/1164/3833/1719/4602/2806/157313/11113/9824/1104/9133/23397/6790/7083/5223/90417/79801/4172/27085/4175/3619/4288/55247/10635/11004/5133/7298/8458/9156/11243/3832/6241/9212/7153/9319/3161/3070/51512/84986/83540/8208/9833/64946/11065/9735/89958/2491/55215/1163/221150/5985/1870/4001/11033/9918
FAT.X18FvsW18F	Orphanet_Augmented_2021=Primary immunodeficiency with natural-killer cell deficiency and adrenal insufficiency ORPHA:75391	Orphanet_Augmented_2021=Primary immunodeficiency with natural-killer cell deficiency and adrenal insufficiency ORPHA:75391	97	0.616085001	3.198836262	1.00E-10	1.58E-09	1.02E-09	5497	tags=89%, list=34%, signal=59%	10112/54892/4085/55872/9493/2237/991/22974/113130/259266/699/1058/83461/7272/983/79733/891/9787/63967/29128/5347/146909/55143/332/9055/150468/128239/51514/2305/90381/899/890/11169/10615/55165/10733/3833/1719/157313/9824/9133/23397/4172/10635/81620/11004/995/7298/993/9156/24137/3832/6241/5983/9212/7153/9319/3161/51512/83540/9833/29127/55215/221150/79000/10024/9918/8438/1063/4171/51203/55635/4173/56992/64151/9700/990/51659/10721/79075/4751/4176/9837/6240/55789/54821
FAT.X18FvsW18F	CellMarker_Augmented_2021=Macrophage:Alveolus	CellMarker_Augmented_2021=Macrophage:Alveolus	89	0.623041525	3.15985522	1.00E-10	1.58E-09	1.02E-09	3567	tags=75%, list=22%, signal=59%	2268/7940/653361/729230/219972/4688/2214/1520/150372/3689/963/64005/84868/1536/4689/10871/3055/6404/64174/8832/124599/9051/241/7805/2207/23533/5330/7305/3903/3101/3687/3059/124460/6688/64333/1439/4542/3937/79626/83706/3587/3071/9938/27128/126364/3684/5788/2124/962/8477/1043/1230/54440/57705/5341/51411/160364/7454/146850/1234/10870/9450/4818/51744/55911/257106/146722
FAT.X18FvsW18F	RNAseq_Automatic_GEO_Signatures_Mouse_Up=Macrophages Wild Gsdmd Colitis GSE137827 1	RNAseq_Automatic_GEO_Signatures_Mouse_Up=Macrophages Wild Gsdmd Colitis GSE137827 1	188	0.540935967	3.121618077	1.00E-10	1.58E-09	1.02E-09	3581	tags=60%, list=22%, signal=48%	9130/6633/9111/6160/6161/8815/4282/6169/6696/10399/226/22974/6128/6234/5710/6168/5713/6143/6154/6230/4736/6228/11224/6351/6159/6141/6235/7203/2098/6207/3162/6205/6156/6203/2171/6158/6275/10312/55748/6224/7941/6193/8673/3312/6165/6173/8668/6188/6050/1522/822/7311/6132/8721/9051/9045/123/6176/9349/6888/6202/6122/6209/84790/6152/5973/4702/6232/7316/6217/6157/7076/79626/4836/7178/81892/10437/5721/6137/83442/6191/246778/2197/5694/64793/1984/6124/1915/29796/91373/5434/8664/5699/397/6223/6520/23406/1509/1396/2023/25804/5702/6647/6227/6229/10726/1508/10961/684/11054/1072/396/27243
FAT.X18FvsW18F	Microbe_Perturbations_from_GEO_down=murine norovirus type 1 mouse macrophage RAW264.7 cells GDS3549 microbe:177	Microbe_Perturbations_from_GEO_down=murine norovirus type 1 mouse macrophage RAW264.7 cells GDS3549 microbe:177	321	0.510516854	3.090684912	1.00E-10	1.58E-09	1.02E-09	4052	tags=55%, list=25%, signal=42%	256126/4116/6633/54888/8099/10574/23480/3094/708/6161/55651/5688/8815/51053/55872/2079/2091/5501/226/10514/6128/3326/26168/5701/653361/4736/10576/7027/11224/9167/7419/11331/7277/4688/5693/1973/51125/5683/3925/10856/4831/6635/3185/55920/2027/5902/6158/84298/10204/11332/3689/865/10155/8665/6165/6173/1535/4689/10541/5093/58527/6146/4174/6050/8683/1522/9802/6155/5687/6132/6150/124599/9045/494115/241/2207/9141/5111/533/7305/6888/6202/8666/8724/6902/6209/27335/4666/9861/7533/7417/4702/6688/2014/27101/10213/83706/5692/1665/10436/4691/10437/51065/5499/83442/10093/10327/11337/3336/9377/4728/5496/25796/6201/5880/5223/10694/353/4175/4288/1043/81620/22948/8664/4830/3615/397/6223/8662/3916/1509/11344/3182/1396/6390/5702/3936/10096/6241/595/7415/6227/374291/4946/51371/26517/6229/10726/829/10961/10146/6727/6628/1072/396/51372/118487/10885/10728/689/27166/23601/1975/5931/5216/6636/1163/375/5531/7381/3646/10430/3921/5685/805/7086
FAT.X18FvsW18F	CellMarker_Augmented_2021=Neutrophil:Pluripotent Stem Cell	CellMarker_Augmented_2021=Neutrophil:Pluripotent Stem Cell	84	0.615997682	3.083246349	1.00E-10	1.58E-09	1.02E-09	3568	tags=70%, list=22%, signal=55%	2268/7940/11025/79168/353514/10326/64581/653361/729230/219972/4688/2214/2215/1520/150372/3689/963/1536/4689/3055/6404/64174/124599/241/7805/2207/2212/2213/7133/7305/64231/3101/3687/3059/10261/6688/64333/1439/4542/3937/79626/719/290/9938/27128/126364/3684/5788/2124/1230/54440/5341/51411/160364/1234/51744/55911/146722/10875
FAT.X18FvsW18F	Orphanet_Augmented_2021=Severe combined immunodeficiency due to CTPS1 deficiency ORPHA:420573	Orphanet_Augmented_2021=Severe combined immunodeficiency due to CTPS1 deficiency ORPHA:420573	91	0.605624075	3.077170415	1.00E-10	1.58E-09	1.02E-09	3803	tags=66%, list=23%, signal=51%	10112/10574/705/54892/4085/51053/55872/9493/2237/991/22974/10576/113130/7203/699/1058/7272/5902/891/5347/5984/25886/10575/55143/332/9055/51514/8607/90381/890/10615/55165/3833/8624/157313/9824/1104/9133/51154/23397/6790/90417/4172/22948/11004/4830/7298/993/29089/9156/24137/5471/5983/9212/9319/79172/83540/9833/29127/55215
FAT.X18FvsW18F	Ligand_Perturbations_from_GEO_up=interleukin-33 mouse CD8 T cells GSE72791 ligand:237	Ligand_Perturbations_from_GEO_up=interleukin-33 mouse CD8 T cells GSE72791 ligand:237	81	0.621690965	3.06961791	1.00E-10	1.58E-09	1.02E-09	2742	tags=60%, list=17%, signal=51%	708/54892/6161/6231/196383/6169/6128/6168/6143/6154/4736/6228/11224/6136/6170/6235/5935/6203/4831/6158/10538/6208/6193/8665/6165/6173/6146/5635/6187/7311/6132/71/6176/9349/6202/6122/3148/6129/6157/7178/6137/6191/2197/23397/1043/6124/1915/64744/1396
FAT.X18FvsW18F	CellMarker_Augmented_2021=Macrophage:Subcutaneous Adipose Tissue	CellMarker_Augmented_2021=Macrophage:Subcutaneous Adipose Tissue	90	0.601010879	3.060775082	1.00E-10	1.58E-09	1.02E-09	3671	tags=69%, list=22%, signal=54%	2268/7940/11006/64581/653361/729230/219972/2214/1520/150372/3689/963/84868/1536/4689/3055/64174/8832/124599/241/7805/2207/2213/7133/7305/64231/3903/3101/3687/3059/124460/10261/6688/64333/1439/4542/3937/79626/3587/719/3071/9938/27128/126364/3684/5788/2124/962/8477/1230/54440/5341/51411/160364/1234/9450/55911/257106/146722/10875/58475/929
FAT.X18FvsW18F	Ligand_Perturbations_from_GEO_up=interleukin-12 mouse CD8 T cells GSE72791 ligand:236	Ligand_Perturbations_from_GEO_up=interleukin-12 mouse CD8 T cells GSE72791 ligand:236	114	0.575853603	3.050229252	1.00E-10	1.58E-09	1.02E-09	3330	tags=58%, list=20%, signal=46%	6161/8553/6231/51316/6164/6169/6128/6234/6143/6154/4609/4736/6228/11224/6170/6141/6235/6205/6203/4831/6635/6158/6224/10538/6193/8665/6165/6173/6188/6146/6187/7311/6132/84525/9045/71/7133/6176/5111/56990/9349/6202/5996/6122/6209/3394/3458/6129/602/6157/7178/3398/6137/2197/3003/5788/1043/6124/1915/1396/3725/3727/382/10663/1234/6229
FAT.X18FvsW18F	Rare_Diseases_GeneRIF_ARCHS4_Predictions=Absent T lymphocytes	Rare_Diseases_GeneRIF_ARCHS4_Predictions=Absent T lymphocytes	183	0.52555476	3.048663695	1.00E-10	1.58E-09	1.02E-09	4280	tags=65%, list=26%, signal=49%	2268/11025/79168/115992/5580/10326/284996/653361/6398/3133/219972/4688/1520/156/79890/10312/150372/963/64005/6195/1535/4689/10379/3055/7127/6404/64174/9051/7805/23533/6813/5330/7133/4791/79180/101/3687/3059/602/6688/64333/1439/4542/3937/51296/83706/3587/3071/391/4067/9938/7409/5777/5880/27128/126364/5788/976/2124/962/80301/1230/54440/7297/409/2771/113/23406/64744/4650/118788/1794/84243/9516/56882/81622/283234/3936/7454/116985/63940/5293/91056/23550/10095/1445/752/79930/55911/79585/5724/10346/84166/257106/23526/1890/4814/6916/10636/6793/51291/201294/92799/7040/89846/79958/9473/4034/50619/147138/54518/126308/7456/9046/51311/728/4615/3683/6890
FAT.X18FvsW18F	Rare_Diseases_GeneRIF_ARCHS4_Predictions=Lymphocytes absent	Rare_Diseases_GeneRIF_ARCHS4_Predictions=Lymphocytes absent	182	0.526781693	3.042038427	1.00E-10	1.58E-09	1.02E-09	4280	tags=65%, list=26%, signal=49%	2268/11025/79168/115992/5580/10326/7942/284996/653361/6398/3133/7706/219972/4688/1520/156/79890/10312/150372/963/64005/6195/1535/4689/10379/3055/7127/6404/64174/9051/7805/23533/6813/5330/7133/4791/79180/101/3101/3687/3059/602/6688/64333/1439/4542/3937/51296/83706/3587/3071/391/4067/9938/3663/7409/5777/5880/27128/126364/5788/976/2124/962/80301/1230/54440/7297/409/2771/113/23406/64744/4650/118788/1794/84243/9516/56882/81622/283234/3936/7454/116985/63940/5293/91056/23550/10095/1445/752/79930/55911/11054/5724/10346/84166/257106/23526/1890/4814/6916/51291/201294/92799/7040/89846/79958/9473/4034/50619/54518/126308/7456/51311/728/4615/3683/6890
FAT.X18FvsW18F	RNAseq_Automatic_GEO_Signatures_Mouse_Up=Tolerogenic Lymphocytes Erythrocyte-Targeted Antigen GSE98590 4	RNAseq_Automatic_GEO_Signatures_Mouse_Up=Tolerogenic Lymphocytes Erythrocyte-Targeted Antigen GSE98590 4	217	0.51700944	3.03822254	1.00E-10	1.58E-09	1.02E-09	4886	tags=68%, list=30%, signal=48%	64105/220134/10112/10403/54892/4085/51053/196383/55872/51645/83463/9493/2237/991/22974/3978/55329/5557/7027/113130/79019/3835/6351/5359/10460/1633/699/1058/1894/83461/3925/2171/8520/54908/10538/147841/983/836/11332/891/9787/10189/29128/5347/63979/5984/10541/25886/348654/4174/1959/79621/55143/332/9055/113115/150468/822/5230/51514/3604/55723/5111/2146/83990/253714/899/890/11169/10615/3148/55165/4678/10733/1062/1164/5778/1719/4602/9824/1104/9133/23397/6790/7083/5223/90417/79801/4172/157570/4175/3619/4288/10635/11004/5133/7298/9516/9156/11243/3832/6241/81930/9308/5983/9212/7153/9319/3161/3070/84986/83540/8208/64946/11065/9735/2491/55215/1163/5664/221150/64943/5985/1870/4001/25936/4308/9918/7374/81624/10592/1063/55159/5355/4171/898/51203/55010/6375/4173/56992/64151/2030/3838/4345/10154/57405
FAT.X18FvsW18F	Ligand_Perturbations_from_GEO_down=interleukin-2 mouse Cytotoxic T cell line GDS3222 ligand:216	Ligand_Perturbations_from_GEO_down=interleukin-2 mouse Cytotoxic T cell line GDS3222 ligand:216	114	0.57352912	3.037916737	1.00E-10	1.58E-09	1.02E-09	2513	tags=60%, list=15%, signal=51%	8878/6161/51316/6164/5094/6169/6234/6168/6143/6154/6230/4736/6228/9167/6170/6141/6235/6207/6205/6635/6158/8993/6275/6208/6193/8665/963/6165/6173/8668/6195/4689/58527/6146/6187/9802/6155/6142/6404/7311/9045/71/2207/6176/5336/9114/9349/6202/5996/6122/6902/6209/3687/6129/6157/6137/83442/6191/2197/5496/23646/3003/6201/5880/5788/1043/6124/54440
FAT.X18FvsW18F	PanglaoDB_Augmented_2021=Alveolar Macrophages	PanglaoDB_Augmented_2021=Alveolar Macrophages	103	0.57373313	3.02368529	1.00E-10	1.58E-09	1.02E-09	3684	tags=67%, list=23%, signal=52%	3553/2268/7940/6348/11006/11025/79168/54758/64581/653361/9034/6351/7706/219972/56833/4688/2214/1520/6275/150372/3689/1536/4689/10871/3055/7127/124599/7805/349633/2207/2212/2213/22797/7133/7305/6556/64231/10457/2793/3101/3687/10261/6688/1439/4542/10437/719/27128/126364/3684/2124/1230/57705/5341/6279/160364/1234/9450/2063/114548/55911/5724/146722/10875/1890/58475/23601/929/834
FAT.X18FvsW18F	Rare_Diseases_AutoRIF_ARCHS4_Predictions=Lymphocytes absent	Rare_Diseases_AutoRIF_ARCHS4_Predictions=Lymphocytes absent	183	0.520254215	3.017916037	1.00E-10	1.58E-09	1.02E-09	4359	tags=65%, list=27%, signal=48%	2268/11025/79168/115992/5580/7942/653361/6398/3133/7706/219972/4688/1520/156/79890/10312/150372/963/64005/6195/1535/4689/10379/9404/3055/7127/6404/64174/9051/7805/23533/6813/5330/7133/4791/79180/101/3687/3059/602/6688/64333/1439/4542/3937/51296/83706/3587/3071/391/4067/9938/3663/7409/5777/5880/27128/126364/5788/976/2124/962/80301/1230/54440/7297/409/2771/113/64744/4650/118788/1794/84243/9516/56882/81622/283234/3936/7454/116985/1234/63940/5293/91056/23550/10095/1445/752/79930/55911/79585/5724/10346/84166/257106/23526/79132/1890/4814/10636/51291/92799/7040/89846/79958/9473/50619/147138/54518/126308/7456/9046/51311/728/4615/6890/25816/8676
FAT.X18FvsW18F	C7=GSE2405_0H_VS_9H_A_PHAGOCYTOPHILUM_STIM_NEUTROPHIL_DN	C7=GSE2405_0H_VS_9H_A_PHAGOCYTOPHILUM_STIM_NEUTROPHIL_DN	173	0.529211884	3.017605591	1.00E-10	1.58E-09	1.02E-09	3979	tags=57%, list=24%, signal=44%	64710/6993/8099/8667/3094/708/6160/6231/6167/6164/6169/10399/5501/6128/203068/6168/9550/6143/6154/6230/6228/11224/6136/6170/6141/6235/6205/5052/1973/6156/6203/3925/7295/2171/6158/6208/6193/10204/3312/3015/8668/6188/6146/6187/9802/6155/6142/5687/9045/494115/7805/71/5111/9349/6202/6122/6902/6152/6129/6232/6217/6157/7178/1164/6137/51065/10327/6191/9377/6201/5682/4288/22948/6124/10109/6223/3182/5702/11051/10096/6241/7415/340024/6227/5983/23204/4946/51372/84259/1975/9768/7332/6189/7170/375/7381/9618/10094/3921
FAT.X18FvsW18F	Rare_Diseases_GeneRIF_ARCHS4_Predictions=Common variable immunodeficiency	Rare_Diseases_GeneRIF_ARCHS4_Predictions=Common variable immunodeficiency	184	0.518146771	3.004031543	1.00E-10	1.58E-09	1.02E-09	4359	tags=65%, list=27%, signal=48%	2268/11025/79168/5580/7942/653361/6398/3133/7706/219972/4688/1520/156/79890/10312/150372/963/64005/6195/1535/6850/4689/10379/3055/6404/64174/9051/7805/23533/6813/5330/7133/4791/79180/101/3687/3059/602/6688/64333/1439/4542/3937/51296/83706/3587/3071/391/4067/9938/3635/3663/7409/5777/5880/27128/126364/5788/976/375387/2124/962/3109/80301/1230/54440/7297/57705/409/2771/113/64744/4650/118788/1794/9516/56882/81622/283234/3936/7454/116985/63940/5293/91056/23550/1445/752/79930/55911/79585/5724/10346/84166/257106/23526/1890/6916/10636/124935/51291/92799/7040/89846/79958/9473/4034/50619/147138/54518/126308/7456/51311/728/4615/3683/6890/25816/8676
FAT.X18FvsW18F	Rare_Diseases_AutoRIF_ARCHS4_Predictions=KSHV inflammatory cytokine syndrome	Rare_Diseases_AutoRIF_ARCHS4_Predictions=KSHV inflammatory cytokine syndrome	182	0.519626772	3.000720464	1.00E-10	1.58E-09	1.02E-09	4359	tags=64%, list=27%, signal=48%	3553/2268/414062/10990/11006/11025/79168/5329/5580/140885/57823/653361/9034/11182/6398/3133/7706/219972/51177/4688/348938/1520/79890/10312/150372/963/64005/1535/4689/3055/7127/1522/8804/822/2512/7805/2207/23533/6813/2213/5330/7133/4791/7305/79180/101/3101/3687/3059/5660/602/6688/4542/3937/51296/83706/3587/10437/719/391/4067/246778/3663/7409/5777/27128/338382/126364/29126/3383/80301/1230/409/5641/64744/4650/118788/148022/9516/4327/10043/26253/81622/7454/116985/80896/1234/63940/91056/1508/752/55911/11054/5724/114294/257106/79132/1890/4814/6916/80149/79651/124935/51291/8877/1051/284207/730249/9473/4794/79931/51311/728/3557/6890/25816/8676
FAT.X18FvsW18F	Rare_Diseases_AutoRIF_ARCHS4_Predictions=NEMO mutation with immunodeficiency	Rare_Diseases_AutoRIF_ARCHS4_Predictions=NEMO mutation with immunodeficiency	183	0.516591153	2.996667168	1.00E-10	1.58E-09	1.02E-09	4505	tags=66%, list=28%, signal=48%	2268/10990/11006/11025/79168/5329/9261/5580/140885/57823/9034/11182/3133/7706/219972/51177/4688/1520/79890/10312/963/64005/6195/1536/1535/4689/3055/7127/1522/7805/2207/23533/6813/5330/22797/7133/4791/7305/5791/79180/101/3101/3687/3059/5660/602/6688/4542/3937/51296/83706/3587/10437/719/3071/391/4067/9938/246778/3663/7409/5777/27128/338382/126364/3684/29126/5788/976/3383/80301/1230/409/113/64744/4650/118788/148022/1794/9516/4327/56882/10043/81622/3936/7454/116985/80896/1234/63940/91056/752/55911/11054/5724/114294/84166/257106/23526/79132/1890/4814/6916/929/80149/124935/51291/7040/1051/9473/4794/7456/51311/728/3557/6890/25816/8676/127544/201176/25939
FAT.X18FvsW18F	Ligand_Perturbations_from_GEO_down=interleukin-2 mouse Cytotoxic T cell line GDS3222 ligand:213	Ligand_Perturbations_from_GEO_down=interleukin-2 mouse Cytotoxic T cell line GDS3222 ligand:213	132	0.544599898	2.979214453	1.00E-10	1.58E-09	1.02E-09	2670	tags=53%, list=16%, signal=45%	8878/50809/6161/196383/51316/6164/5094/6169/6234/6168/6143/6154/4736/6228/9167/6170/6235/6207/6205/6203/6635/6158/8993/6224/6193/8665/963/6165/6173/64005/6195/4689/58527/6146/6187/9802/6155/6142/7311/26191/9045/123/6176/5336/9114/5996/6122/6902/6209/4666/3687/6129/6157/6137/83442/10327/6191/2197/23646/3003/6303/5880/5788/1043/6124/54440/397/2771/113/1509
FAT.X18FvsW18F	Ligand_Perturbations_from_GEO_down=retinoic acid mouse CD4+ T cells pooled from spleen and mesenteric/peripheral lymph nodes GDS3840 ligand:73	Ligand_Perturbations_from_GEO_down=retinoic acid mouse CD4+ T cells pooled from spleen and mesenteric/peripheral lymph nodes GDS3840 ligand:73	134	0.541289971	2.970848728	1.00E-10	1.58E-09	1.02E-09	2661	tags=48%, list=16%, signal=40%	708/6161/8553/6231/6348/11006/6169/6128/6234/6143/4736/6228/6351/6141/6235/581/1973/1520/2495/6138/2171/6158/55748/6224/6193/6165/10379/81030/6187/6155/6142/7311/5315/5230/241/3604/7305/9349/5552/5996/6122/4666/3958/6152/3458/7076/7178/6137/10409/23646/1984/8661/3276/6201/6303/5223/3726/3002/6124/1915/10109/4830/6520/3309
FAT.X18FvsW18F	Rare_Diseases_AutoRIF_ARCHS4_Predictions=Absent T lymphocytes	Rare_Diseases_AutoRIF_ARCHS4_Predictions=Absent T lymphocytes	182	0.51426005	2.969728929	1.00E-10	1.58E-09	1.02E-09	4359	tags=65%, list=27%, signal=49%	2268/11006/11025/79168/115992/5580/7942/653361/6398/3133/219972/51177/4688/1520/156/79890/10312/150372/963/64005/6195/1535/4689/10379/9404/3055/7127/6404/64174/9051/7805/23533/6813/5330/7133/4791/7305/79180/101/3687/3059/602/6688/64333/1439/4542/3937/51296/83706/3587/3071/391/4067/9938/3663/7409/5777/5880/27128/126364/5788/976/2124/962/80301/1230/54440/409/2771/113/64744/4650/118788/1794/9516/56882/81622/283234/3936/7454/116985/1234/63940/5293/91056/23550/10095/1445/752/55911/79585/5724/10346/84166/257106/23526/79132/1890/4814/834/80149/124935/51291/92799/7040/89846/79958/9473/50619/54518/126308/7456/9046/51311/728/4615/6890/25816/8676
FAT.X18FvsW18F	Orphanet_Augmented_2021=Neutrophil immunodeficiency syndrome ORPHA:183707	Orphanet_Augmented_2021=Neutrophil immunodeficiency syndrome ORPHA:183707	92	0.577185042	2.958894628	1.00E-10	1.58E-09	1.02E-09	4359	tags=71%, list=27%, signal=52%	9111/597/90273/9034/1520/3689/963/64005/4689/9404/6404/26191/9051/241/7805/7133/5552/101/139716/3059/64333/1439/79626/83706/5778/391/9938/2769/5880/27128/976/375387/2124/962/1043/54440/5699/397/5341/51411/1794/3936/7454/63940/5293/10870/4818/51744/257106/8530/834/114769/6793/3695/9473/3561/50619/147138/54518/126308/64092/9046/4615/3683/8676
FAT.X18FvsW18F	Rare_Diseases_GeneRIF_ARCHS4_Predictions=Cytokine receptor deficiency	Rare_Diseases_GeneRIF_ARCHS4_Predictions=Cytokine receptor deficiency	181	0.512390251	2.950368899	1.00E-10	1.58E-09	1.02E-09	4359	tags=64%, list=27%, signal=48%	2268/11006/11025/79168/5329/5580/140885/57823/284996/653361/6398/3133/7706/219972/51177/4688/1520/79890/10312/150372/963/64005/6195/1535/4689/10379/3055/7127/6404/64174/9051/7805/23533/6813/5330/7133/4791/7305/79180/101/3687/3059/602/6688/64333/1439/4542/3937/51296/3587/3071/391/4067/9938/3663/7409/5777/5880/27128/126364/29126/5788/976/2124/3383/80301/1230/409/2771/113/64744/4650/118788/148022/1794/84243/9516/56882/26253/81622/283234/3936/7454/116985/1234/63940/5293/91056/1445/752/55911/11054/5724/84166/257106/23526/79132/1890/4814/6916/80149/124935/51291/92799/7040/1051/9473/54518/126308/7456/51311/728/4615/6890/25816/8676
FAT.X18FvsW18F	Rare_Diseases_GeneRIF_ARCHS4_Predictions=Congenital human immunodeficiency virus	Rare_Diseases_GeneRIF_ARCHS4_Predictions=Congenital human immunodeficiency virus	179	0.515011449	2.94991975	1.00E-10	1.58E-09	1.02E-09	4359	tags=66%, list=27%, signal=49%	2268/11025/79168/5580/7942/653361/3133/219972/51177/4688/1520/156/79890/10312/963/64005/6195/1536/1535/4689/9404/3055/6404/64174/9051/7805/2207/23533/6813/5330/7133/4791/7305/79180/101/3687/3059/602/6688/64333/1439/4542/3937/51296/83706/3587/10437/3071/391/4067/9938/3663/7409/5777/5880/27128/126364/5788/976/375387/2124/962/80301/1230/54440/7297/409/2771/113/23406/64744/4650/118788/1794/9516/56882/81622/283234/3936/7454/116985/80896/63940/5293/23550/10095/1445/752/55911/5724/10346/84166/257106/23526/1890/4814/6916/834/6793/124935/51291/7040/79958/9473/3561/50619/147138/54518/126308/7456/9046/51311/728/4615/3683/6890/25816/8676
FAT.X18FvsW18F	RNAseq_Automatic_GEO_Signatures_Mouse_Up=Tolerogenic Lymphocytes Erythrocyte-Targeted Antigen GSE98590 3	RNAseq_Automatic_GEO_Signatures_Mouse_Up=Tolerogenic Lymphocytes Erythrocyte-Targeted Antigen GSE98590 3	219	0.501867729	2.946402528	1.00E-10	1.58E-09	1.02E-09	4105	tags=60%, list=25%, signal=46%	1763/10112/10403/54892/4085/51053/196383/10926/51645/83463/9493/2237/991/22974/3978/6491/26147/146956/5557/7027/113130/79019/3835/5982/259266/10460/1633/699/1058/1894/83461/3925/8520/54908/10036/147841/983/79733/836/891/9787/63967/29128/5347/63979/5984/25886/146909/348654/55320/4174/79621/55143/332/9055/113115/150468/822/51514/580/55723/5111/63922/2305/90381/2146/4605/83990/253714/899/890/11169/10615/3148/55165/10733/1062/1164/3833/5778/1719/4602/157313/11113/214/9824/9133/23397/6790/7083/90417/79801/4172/157570/4175/3619/4288/84930/55247/10635/5133/7298/9516/11243/3832/6241/81930/9212/7153/9319/3161/3070/51512/84986/79585/83540/8208/9833/64946/11065/9735/2491/55215/1163/5664/221150/5985/1870/4001/25936/11033/9918
FAT.X18FvsW18F	RNA-Seq_Disease_Gene_and_Drug_Signatures_from_GEO=Irf4 CD8+ T cells knockout GSE49929 up	RNA-Seq_Disease_Gene_and_Drug_Signatures_from_GEO=Irf4 CD8+ T cells knockout GSE49929 up	388	0.48015662	2.942952066	1.00E-10	1.58E-09	1.02E-09	3802	tags=49%, list=23%, signal=39%	7464/10294/26155/4116/6633/54888/8099/10574/3094/708/6160/6161/5718/55651/5688/8815/54433/6231/6348/6167/4282/6164/2079/2091/27000/6169/6696/8568/10399/10514/6128/6234/3326/133418/6168/5713/1021/6143/5272/6154/6230/4609/4736/10576/7027/5684/6228/11224/6170/6235/3843/7203/11331/7277/6207/5036/1058/6205/5693/1973/6156/5683/10808/11338/6203/4831/3185/6138/55920/2027/5902/2171/6158/5704/55748/6224/6193/10988/10412/6165/6173/6188/10189/10541/5093/6146/4839/10575/6142/51388/7311/5687/6132/9045/494115/3604/9978/6176/5111/9349/5552/26472/6202/7037/8666/6122/6902/9188/6209/4666/3394/6152/3148/7307/4670/6129/6232/4678/27101/55973/5692/79895/55854/7178/4691/5551/5721/5778/51065/10598/6632/6191/3336/2197/1984/8661/3276/5682/10694/3068/3002/9669/2288/22948/6124/29796/5434/8664/4830/5699/11333/6223/8662/6472/3309/387893/26156/3182/6647/468/1350/55646/6227/5707/4946/51371/10095/6229/4818/7153/10726/6184/10146/26354/8932/27131/6628/1072/26136/25996/10728/128866/689/811/5700/1975/2923/5931/23367/5216/6636
FAT.X18FvsW18F	Rare_Diseases_AutoRIF_ARCHS4_Predictions=Large granular lymphocyte leukemia	Rare_Diseases_AutoRIF_ARCHS4_Predictions=Large granular lymphocyte leukemia	182	0.507643874	2.931522093	1.00E-10	1.58E-09	1.02E-09	4359	tags=62%, list=27%, signal=46%	2268/11025/115992/5580/7942/653361/6398/3133/4688/1520/156/79890/10312/150372/963/64005/6195/1535/4689/10379/9404/3055/6404/64174/9051/7805/23533/6813/5330/7133/4791/79180/101/3687/3059/602/6688/64333/1439/4542/3937/83706/3587/3071/391/4067/9938/3635/7409/5777/5880/27128/126364/5788/976/2124/962/80301/54440/7297/409/2771/113/23406/64744/4650/1794/84243/9516/56882/283234/3936/7454/116985/63940/5293/91056/23550/10095/1445/752/79930/55911/79585/10346/84166/257106/23526/1890/10636/6793/51291/201294/92799/7040/89846/79958/9473/3561/4034/50619/147138/54518/126308/7456/9046/51311/4615/3683/6890/5583/25816/8676
FAT.X18FvsW18F	Rare_Diseases_AutoRIF_ARCHS4_Predictions=Cytokine deficiency	Rare_Diseases_AutoRIF_ARCHS4_Predictions=Cytokine deficiency	183	0.503548171	2.921006797	1.00E-10	1.58E-09	1.02E-09	4359	tags=62%, list=27%, signal=46%	3553/2268/10990/11006/11025/79168/5329/9261/5580/140885/57823/653361/9034/9766/11182/6398/3133/7706/219972/51177/4688/1520/5770/79890/10312/963/64005/6195/1536/1535/3055/7127/1522/2512/7805/2207/23533/6813/7133/4791/7305/79180/101/3687/3059/58191/5660/602/6688/3937/51296/83706/3587/10437/719/3071/391/4067/246778/3663/7409/1512/5777/27128/338382/29126/3383/80301/1230/409/5341/4650/118788/148022/1794/9516/4327/10043/26253/81622/3936/7454/116985/80896/1234/63940/91056/1508/752/55911/11054/5724/114294/257106/79132/1890/4814/6916/929/80149/124935/51291/8877/1051/284207/9473/4794/51311/728/3557/6890/25816/8676
FAT.X18FvsW18F	CellMarker_Augmented_2021=Lymphocyte:Peripheral Blood	CellMarker_Augmented_2021=Lymphocyte:Peripheral Blood	85	0.582879416	2.918430605	1.00E-10	1.58E-09	1.02E-09	4230	tags=73%, list=26%, signal=54%	7940/9034/729230/945/946/1520/497189/150372/3689/963/140/64005/4689/10871/3055/124599/7805/2207/5330/7305/64231/6036/3903/3101/3687/124460/6688/64333/1439/4542/3937/79626/83706/719/3071/5778/695/27128/3684/1230/54440/57705/5341/284417/51411/6368/160364/7454/146850/10870/9450/4818/51744/55911/146722/5008/6916/3561/64092/9046/1511/3683
FAT.X18FvsW18F	Rare_Diseases_GeneRIF_ARCHS4_Predictions=Aggressive NK cell leukemia	Rare_Diseases_GeneRIF_ARCHS4_Predictions=Aggressive NK cell leukemia	179	0.50860535	2.913226432	1.00E-10	1.58E-09	1.02E-09	4493	tags=64%, list=27%, signal=47%	2268/6348/11025/79168/5580/57823/284996/653361/9766/6398/3133/7706/4688/2214/1520/79890/10312/963/64005/6195/10379/9404/3055/7127/6404/64174/9051/7805/23533/7133/4791/79180/101/3687/3059/602/6688/64333/1439/4542/3937/51296/3587/5551/3071/391/4067/9938/3663/7409/5777/5880/27128/29126/5788/976/2124/962/3383/1230/54440/409/113/64744/4650/118788/1794/9516/56882/283234/3936/7454/116985/1234/63940/5293/23550/752/55911/5724/10346/84166/257106/23526/79132/1890/4814/834/80149/6793/124935/51291/7040/89846/79958/9473/3561/50619/54518/126308/7456/64092/9046/51311/728/3683/6890/5583/6789/25816/1844/8676/127544/201176
FAT.X18FvsW18F	HuBMAP_ASCT_plus_B_augmented_w_RNAseq_Coexpression=Cytotoxic T Cell (id:141)	HuBMAP_ASCT_plus_B_augmented_w_RNAseq_Coexpression=Cytotoxic T Cell (id:141)	86	0.580024869	2.910797886	1.00E-10	1.58E-09	1.02E-09	6230	tags=83%, list=38%, signal=51%	2268/3820/55423/57823/6351/9560/2214/1520/963/64005/4689/64174/9051/241/2207/23533/7305/124460/64333/4542/3937/3587/5551/356/9938/3003/27128/5788/2124/962/8477/3002/1043/54440/5341/51411/1234/10870/4818/51744/257106/8530/201633/3561/9046/4068/3560/3683/168537/2833/6846/915/916/64926/9535/30009/64098/3001/921/9595/3594/4050/914/53347/8807/55303/115362/29909/6503/29851/1521
FAT.X18FvsW18F	Rare_Diseases_AutoRIF_ARCHS4_Predictions=Aggressive NK cell leukemia	Rare_Diseases_AutoRIF_ARCHS4_Predictions=Aggressive NK cell leukemia	183	0.501214825	2.907471415	1.00E-10	1.58E-09	1.02E-09	4359	tags=62%, list=27%, signal=46%	2268/11025/79168/115992/5580/7942/284996/653361/6398/3133/7706/219972/4688/1520/156/79890/10312/150372/963/64005/6195/1535/6850/4689/10379/3055/6404/64174/9051/7805/23533/6813/5330/7133/4791/79180/101/3687/3059/602/6688/64333/1439/4542/3937/51296/83706/3587/3071/391/4067/9938/3635/3663/7409/5777/5880/27128/126364/5788/976/2124/962/1230/54440/7297/409/113/64744/4650/118788/1794/9516/56882/283234/3936/7454/116985/63940/5293/91056/23550/1445/752/79930/55911/5724/10346/84166/257106/23526/1890/6793/51291/201294/92799/7040/89846/79958/9473/50619/147138/54518/126308/7456/51311/728/4615/3683/6890/6789/25816/8676
FAT.X18FvsW18F	HuBMAP_ASCT_plus_B_augmented_w_RNAseq_Coexpression=Neutrophil (id:464)	HuBMAP_ASCT_plus_B_augmented_w_RNAseq_Coexpression=Neutrophil (id:464)	73	0.589951465	2.90312623	1.00E-10	1.58E-09	1.02E-09	4215	tags=71%, list=26%, signal=53%	2268/7940/4210/11025/79168/353514/10326/64581/653361/729230/338339/219972/4688/2214/2215/1520/150372/1536/4689/10871/3055/64174/124599/2207/2212/7305/6556/64231/6036/3101/3687/10261/6688/4542/342510/27128/126364/3684/643418/1230/6279/26253/160364/55911/5724/146722/10875/929/3579/2209/51311/728
FAT.X18FvsW18F	Rare_Diseases_AutoRIF_ARCHS4_Predictions=Common variable immunodeficiency	Rare_Diseases_AutoRIF_ARCHS4_Predictions=Common variable immunodeficiency	183	0.500117005	2.901103124	1.00E-10	1.58E-09	1.02E-09	4493	tags=62%, list=27%, signal=46%	2268/11025/5580/7942/653361/3133/7706/51177/4688/1520/156/79890/10312/963/64005/6195/1535/4689/10379/9404/3055/7127/6404/9051/7805/23533/6813/5330/7133/4791/79180/101/3687/3059/602/6688/4938/64333/1439/4542/3937/51296/83706/3587/3071/391/4067/9938/3635/3663/7409/5777/5880/27128/5788/976/2124/962/80301/54440/7297/409/113/64744/4650/118788/1794/9516/56882/81622/283234/3936/7454/116985/1234/63940/5293/23550/10095/1445/752/79930/55911/11054/79585/5724/10346/84166/257106/23526/79132/1890/4814/80149/51291/92799/7040/89846/79958/9473/4034/50619/147138/54518/126308/4794/7456/4615/3683/6890/25816/8676/127544/201176
FAT.X18FvsW18F	Orphanet_Augmented_2021=Severe combined immunodeficiency due to CORO1A deficiency ORPHA:228003	Orphanet_Augmented_2021=Severe combined immunodeficiency due to CORO1A deficiency ORPHA:228003	88	0.572078186	2.888476191	1.00E-10	1.58E-09	1.02E-09	4230	tags=61%, list=26%, signal=46%	90273/2268/653361/3689/963/64005/4689/2529/6404/64174/9051/241/7805/23533/5330/3059/124460/64333/4542/3937/79626/83706/3587/3071/5778/9938/3635/7409/27128/5788/962/8477/1043/54440/5341/51411/283234/7454/63940/10870/4818/752/51744/55911/257106/23526/8530/3695/89846/3561/50619/147138/9046/3683
FAT.X18FvsW18F	Orphanet_Augmented_2021=T-B+ severe combined immunodeficiency due to gamma chain deficiency ORPHA:276	Orphanet_Augmented_2021=T-B+ severe combined immunodeficiency due to gamma chain deficiency ORPHA:276	92	0.56343732	2.88841799	1.00E-10	1.58E-09	1.02E-09	5201	tags=66%, list=32%, signal=45%	90273/653361/3689/963/64005/4063/4689/6404/64174/8832/26191/9051/241/7805/23533/3059/124460/64333/3937/79626/83706/3587/5551/3071/5778/9938/7409/27128/5788/2124/962/8477/1043/54440/5341/51411/7454/10870/4818/51744/55911/257106/8530/89857/3695/3561/26228/147138/64092/9046/3683/951/2833/915/6693/916/11151/64926/5294/9535/11184
FAT.X18FvsW18F	C8=RUBENSTEIN_SKELETAL_MUSCLE_NK_CELLS	C8=RUBENSTEIN_SKELETAL_MUSCLE_NK_CELLS	198	0.494024921	2.879655164	1.00E-10	1.58E-09	1.02E-09	4868	tags=65%, list=30%, signal=46%	5688/6231/6348/51316/3820/6128/203068/6351/6235/10519/5935/2214/3821/1973/3185/6138/6158/6275/8673/3689/963/3312/11316/6188/1535/58527/6187/9802/6155/84525/9045/241/7805/71/2207/6176/7305/5552/51192/8666/1192/51466/6232/9172/2014/10944/3398/5551/5721/113402/5499/7351/83442/10487/58485/514/5880/51596/5788/962/3726/8477/3002/4478/51506/1043/10109/397/5341/51571/6223/3309/1509/51411/9516/3725/56882/2023/3936/10096/63940/26578/10095/10870/4818/2533/961/10092/6628/517/81873/1072/51372/5527/8530/154075/27166/6189/2923/3021/5216/7170/3561/10094/3921/9789/9046/10959/3560/54331/6789/6147/801/51669/678/26986/951/58505/5698/6846/4708/832/55967/152100/5729/11151/5720/10209/8073
FAT.X18FvsW18F	C8=CUI_DEVELOPING_HEART_C8_MACROPHAGE	C8=CUI_DEVELOPING_HEART_C8_MACROPHAGE	254	0.486930544	2.877966589	1.00E-10	1.58E-09	1.02E-09	4258	tags=61%, list=26%, signal=46%	8635/1992/1475/7940/6348/196383/51316/5329/5580/140885/64581/3133/219972/4688/2214/54502/1520/156/6275/79890/10312/8673/3689/963/4170/10135/1536/1535/6850/4689/3055/3108/57580/8804/11010/9802/241/7805/2207/6813/2212/5330/7133/533/7305/7462/5552/5996/2242/64231/3903/5791/79180/972/3394/3119/3687/3059/58191/10261/5660/6688/23643/388/4542/3937/3587/10437/719/7351/83442/10093/391/441168/4067/10487/3635/10409/5997/8935/5777/5880/27128/3684/5788/2124/3726/3109/5366/29108/51278/409/5641/397/2771/5341/51571/526/113/23406/64744/1509/118788/1794/9516/6279/55016/3936/2885/7454/9308/3727/63940/4481/26578/10095/10870/9450/8826/1508/2533/684/114548/752/5724/257106/10875/4814/7852/6916/6001/58475/929/834/114769/7170/2123/1051/284207/861/9473/10957/10094/10097/54518/713/7456/10672/7086/10695/64092/9046/2209/728/10019/30011
FAT.X18FvsW18F	CellMarker_Augmented_2021=Cytotoxic T cell:Blood	CellMarker_Augmented_2021=Cytotoxic T cell:Blood	86	0.571023068	2.865623232	1.00E-10	1.58E-09	1.02E-09	6230	tags=91%, list=38%, signal=56%	2268/3820/55423/653361/729230/6351/219972/2214/2215/3689/963/4689/3055/64174/9051/241/2207/23533/7305/3101/3687/124460/64333/4542/3937/3587/5551/9938/3003/27128/3684/5788/962/8477/3002/1043/54440/5341/51411/160364/7454/1234/10870/4818/51744/55911/257106/146722/8530/89846/147138/9046/51311/3683/168537/6039/199/915/7535/916/64926/30009/64098/3001/926/921/9595/27036/27180/925/914/53347/8807/1524/55303/115362/6503/1521
FAT.X18FvsW18F	CellMarker_Augmented_2021=Cytotoxic T cell:Peripheral Blood	CellMarker_Augmented_2021=Cytotoxic T cell:Peripheral Blood	86	0.571023068	2.865623232	1.00E-10	1.58E-09	1.02E-09	6230	tags=91%, list=38%, signal=56%	2268/3820/55423/653361/729230/6351/219972/2214/2215/3689/963/4689/3055/64174/9051/241/2207/23533/7305/3101/3687/124460/64333/4542/3937/3587/5551/9938/3003/27128/3684/5788/962/8477/3002/1043/54440/5341/51411/160364/7454/1234/10870/4818/51744/55911/257106/146722/8530/89846/147138/9046/51311/3683/168537/6039/199/915/7535/916/64926/30009/64098/3001/926/921/9595/27036/27180/925/914/53347/8807/1524/55303/115362/6503/1521
FAT.X18FvsW18F	RNAseq_Automatic_GEO_Signatures_Mouse_Up=Ctla-4 B-1A Immune Tolerance GSE161409 2	RNAseq_Automatic_GEO_Signatures_Mouse_Up=Ctla-4 B-1A Immune Tolerance GSE161409 2	182	0.496147867	2.865135402	1.00E-10	1.58E-09	1.02E-09	4329	tags=56%, list=26%, signal=42%	5439/6633/6161/5688/6167/6164/10399/6234/5716/5710/6168/389362/10480/5684/6228/11224/7419/6141/581/2098/6205/5052/5693/1973/552900/6138/2027/10538/6208/5686/8673/963/54187/1535/9404/5204/5691/79077/55352/5687/10907/9045/8636/9978/6176/6888/5436/27335/9861/1192/5973/6217/10436/5721/113402/51241/10598/6632/6191/219927/6303/5682/1211/962/10428/51522/29796/29108/4830/5699/6223/51021/5300/9308/1350/54543/6227/26517/10961/6727/80273/29103/27131/257144/146722/5689/389541/83930/3073/1936/29100/3921/5685/64092/25983/9918/5437/7388/57679/168537/10383/971
FAT.X18FvsW18F	CellMarker_Augmented_2021=Suppressor T cell:Peripheral Blood	CellMarker_Augmented_2021=Suppressor T cell:Peripheral Blood	90	0.561943888	2.861818162	1.00E-10	1.58E-09	1.02E-09	4380	tags=63%, list=27%, signal=47%	2268/7940/653361/729230/219972/2214/1520/3689/963/64005/4689/3055/6404/64174/9051/241/7805/2207/23533/7305/3101/3687/124460/64333/4542/3937/79626/3587/5551/3071/9938/3003/27128/3684/5788/962/8477/3002/1043/54440/5341/51411/7454/1234/10870/4818/51744/55911/257106/146722/8530/3561/9046/51311/3683/168537/6039
FAT.X18FvsW18F	HuBMAP_ASCT_plus_B_augmented_w_RNAseq_Coexpression=Cd8 T Cell Effector Memory (id:103)	HuBMAP_ASCT_plus_B_augmented_w_RNAseq_Coexpression=Cd8 T Cell Effector Memory (id:103)	91	0.56258964	2.858512842	1.00E-10	1.58E-09	1.02E-09	6230	tags=78%, list=38%, signal=49%	2268/6348/3820/55423/6351/9560/963/64005/6404/9051/84525/241/7805/23533/3059/124460/3458/64333/3937/3587/5551/356/9938/3003/27128/5788/2124/962/8477/3002/1043/54440/5341/51411/1234/10870/4818/51744/257106/8530/201633/3561/64092/9046/4068/3560/3683/168537/2833/915/7535/916/1880/64926/9535/30009/64098/3001/10320/921/9595/4050/914/53347/8807/55303/115362/29909/6503/29851/1521
FAT.X18FvsW18F	Orphanet_Augmented_2021=Non-immune hydrops fetalis ORPHA:363999	Orphanet_Augmented_2021=Non-immune hydrops fetalis ORPHA:363999	92	-0.688339191	-2.854056125	1.00E-10	1.58E-09	1.02E-09	2525	tags=61%, list=15%, signal=52%	11167/92949/5098/667/23371/57636/7042/649/1307/858/54538/81493/253827/59277/153090/8496/9828/646/90627/857/51232/1282/85461/154810/55742/2012/23543/2200/3339/25937/2191/4015/390/85456/57088/2621/3912/4134/9411/30846/7424/3489/84168/2202/8406/122786/85360/51435/4921/9096/11328/5654/51421/1956/27286/7126
FAT.X18FvsW18F	Ligand_Perturbations_from_GEO_down=interleukin-2 mouse Cytotoxic T cell line GDS3222 ligand:214	Ligand_Perturbations_from_GEO_down=interleukin-2 mouse Cytotoxic T cell line GDS3222 ligand:214	143	0.513877277	2.848046552	1.00E-10	1.58E-09	1.02E-09	2670	tags=54%, list=16%, signal=45%	8878/50809/6161/196383/51316/6164/5094/6169/226/6234/6168/6143/6154/4736/6228/9167/6170/6235/6207/6205/6203/6158/8993/6275/6224/6193/8665/963/6165/6173/64005/6195/4689/55851/58527/6146/9802/6155/6142/6404/7311/26191/9045/7805/123/6176/5336/9114/9349/5996/6122/6902/6209/3687/6129/6157/6137/83442/10327/11337/6191/2197/23646/3003/6201/6303/5880/5788/1043/6388/6124/54440/397/2771/6223/113/1509
FAT.X18FvsW18F	HuBMAP_ASCT_plus_B_augmented_w_RNAseq_Coexpression=Macrophage (id:382)	HuBMAP_ASCT_plus_B_augmented_w_RNAseq_Coexpression=Macrophage (id:382)	90	0.559154094	2.847610546	1.00E-10	1.58E-09	1.02E-09	3671	tags=66%, list=22%, signal=51%	2268/7940/11006/64581/653361/219972/4688/2214/1520/150372/3689/963/84868/1536/4689/10871/3055/64174/8832/124599/241/7805/2207/23533/2213/7133/7305/64231/3903/972/3101/3687/124460/10261/6688/1439/4542/3937/3587/719/27128/126364/3684/5788/2124/962/3109/1230/54440/57705/5341/51411/160364/1234/9450/146722/10875/58475/929
FAT.X18FvsW18F	Ligand_Perturbations_from_GEO_down=interleukin-2 mouse Cytotoxic T cell line GDS3222 ligand:215	Ligand_Perturbations_from_GEO_down=interleukin-2 mouse Cytotoxic T cell line GDS3222 ligand:215	134	0.517318047	2.83927977	1.00E-10	1.58E-09	1.02E-09	2670	tags=54%, list=16%, signal=46%	8878/6161/6231/51316/6164/5094/6169/6234/6168/6143/6154/4736/6228/9167/6170/6235/6207/6205/6203/6635/6158/8993/6275/6224/6193/8665/963/6165/6173/8668/64005/6195/4689/55851/58527/6146/6187/9802/6155/6142/7311/9045/71/123/6176/5336/9114/5996/6122/6902/6209/3687/6129/6157/6137/83442/10327/11337/6191/2197/5496/23646/3003/6201/6303/5880/5788/1043/54440/397/2771/6223/1509
FAT.X18FvsW18F	Ligand_Perturbations_from_GEO_down=interleukin-10 human PBMC GSE59184 ligand:142	Ligand_Perturbations_from_GEO_down=interleukin-10 human PBMC GSE59184 ligand:142	222	0.482711173	2.829262598	1.00E-10	1.58E-09	1.02E-09	4013	tags=57%, list=25%, signal=43%	6633/5705/23657/8667/8905/2729/1475/6161/55651/6231/6348/56984/359948/6164/2079/7444/2091/9120/5501/6128/6143/6154/6230/653361/4736/10576/6228/11224/6351/6136/6170/6159/11182/6141/6235/6207/219972/4688/6205/1973/6156/1520/6138/928/55920/2643/6224/7941/6193/10412/6173/6188/1536/10541/9404/6146/5204/103/6187/8804/11010/6155/5687/6132/9045/54103/7305/6202/6122/9188/6209/4666/6152/10261/5660/6129/6157/3587/4691/81892/5721/6137/83442/6191/2197/1984/5997/6201/338382/5682/2124/55256/3109/1043/6124/5434/5597/2069/397/6223/10123/9308/6227/6229/51123/2768/51372/10875/10728/4814/7852/760/58475/689/23601/834/114769/6189/3627/2123/2950/6634/3646/3921/5685/805
FAT.X18FvsW18F	CellMarker_Augmented_2021=Macrophage:Intervertebral Disc	CellMarker_Augmented_2021=Macrophage:Intervertebral Disc	90	0.554645785	2.824651029	1.00E-10	1.58E-09	1.02E-09	4380	tags=69%, list=27%, signal=51%	2268/10990/11006/64581/653361/6351/219972/56833/4688/2214/1520/3689/963/84868/1536/4689/3055/8832/7805/2207/2212/2213/22797/7133/7305/64231/3903/3101/3687/10261/6688/1439/4542/3937/3587/719/3071/27128/126364/3684/5788/2124/1230/54440/57705/5341/51411/160364/1234/9450/146722/10875/58475/23601/929/713/9046/51311/728/22918/168537/6039
FAT.X18FvsW18F	Rare_Diseases_AutoRIF_ARCHS4_Predictions=X-linked severe combined immunodeficiency	Rare_Diseases_AutoRIF_ARCHS4_Predictions=X-linked severe combined immunodeficiency	183	0.484633453	2.811285383	1.00E-10	1.58E-09	1.02E-09	4359	tags=61%, list=27%, signal=45%	2268/11025/5580/7942/653361/3133/7706/219972/4688/1520/156/79890/10312/963/64005/6195/4689/10379/3055/7127/6404/64174/9051/7805/23533/6813/5330/7133/4791/79180/101/3687/3059/602/6688/64333/1439/4542/3937/51296/83706/3587/3071/391/4067/9938/3635/3663/7409/5777/5880/27128/5788/976/2124/962/80301/1230/54440/7297/409/2771/113/64744/4650/118788/1794/9516/56882/81622/283234/3936/7454/116985/63940/5293/91056/23550/1445/752/79930/55911/11054/5724/10346/84166/257106/23526/79132/1890/4814/6793/51291/201294/92799/7040/89846/79958/9473/4034/50619/147138/54518/126308/7456/51311/4615/3683/6890/6789/25816/8676
FAT.X18FvsW18F	Enrichr_Users_Contributed_Lists_2020=All Down Regulated Genes In Patients With Immunopathological Pocess VS Samples Without Immunopathological Pocess Including Healthy Controls	Enrichr_Users_Contributed_Lists_2020=All Down Regulated Genes In Patients With Immunopathological Pocess VS Samples Without Immunopathological Pocess Including Healthy Controls	89	0.554081286	2.810112285	1.00E-10	1.58E-09	1.02E-09	2571	tags=54%, list=16%, signal=46%	3553/6161/7940/51316/5329/9123/3820/4736/6228/6159/6141/6207/2214/2495/6208/6193/10135/6188/6132/2512/71/2207/123/7133/7305/6556/6202/6122/3958/3687/58191/3575/5660/6129/6688/6217/7076/342510/7178/6137/967/290/6191/6303/3726/1915/4118/2069
FAT.X18FvsW18F	CellMarker_Augmented_2021=Responder T cell:Peripheral Blood	CellMarker_Augmented_2021=Responder T cell:Peripheral Blood	93	0.550988669	2.810060151	1.00E-10	1.58E-09	1.02E-09	3615	tags=60%, list=22%, signal=47%	90273/2268/7940/55423/653361/729230/6351/219972/1520/3689/963/64005/84868/4689/3055/9398/6404/64174/8832/9051/241/2207/23533/7133/7305/3903/3687/124460/64333/4542/3937/79626/3587/3071/9938/27128/3684/5788/962/8477/3002/1043/54440/5341/51411/7454/1234/10870/9450/4818/51744/55911/257106/146722/5008/8530
FAT.X18FvsW18F	C2=CROONQUIST_IL6_DEPRIVATION_DN	C2=CROONQUIST_IL6_DEPRIVATION_DN	93	0.550353448	2.806820503	1.00E-10	1.58E-09	1.02E-09	3813	tags=60%, list=23%, signal=46%	1033/7465/4085/6696/991/22974/3978/6491/3835/699/1058/3925/10036/983/891/5347/5111/2305/4605/899/890/10615/3148/4678/10733/1062/1164/3833/1719/9133/23397/6790/7083/5788/4172/4288/5424/11004/7298/993/6502/2487/3832/6241/5983/9212/7153/9319/3161/6627/11065/9768/9735/8970/55215/1163
FAT.X18FvsW18F	C7=HOWARD_NK_CELL_INACT_MONOV_INFLUENZA_A_INDONESIA_05_2005_H5N1_AGE_18_49YO_3DY_UP	C7=HOWARD_NK_CELL_INACT_MONOV_INFLUENZA_A_INDONESIA_05_2005_H5N1_AGE_18_49YO_3DY_UP	65	0.587632513	2.801374206	1.00E-10	1.58E-09	1.02E-09	5137	tags=83%, list=31%, signal=57%	10112/9493/991/22974/113130/79019/259266/699/3925/983/79733/9787/146909/55143/332/150468/51514/55723/90381/4605/54478/890/1062/3833/157313/23397/7083/157570/4288/11004/7298/993/29089/6241/81930/9212/7153/57082/51512/11065/89958/221150/10024/1870/1063/898/51203/79682/4173/56992/64151/9700/10721/55771
FAT.X18FvsW18F	RNAseq_Automatic_GEO_Signatures_Mouse_Up=Maintenance Cd4 Intraepithelial Lymphocytes GSE157453 1	RNAseq_Automatic_GEO_Signatures_Mouse_Up=Maintenance Cd4 Intraepithelial Lymphocytes GSE157453 1	156	0.503050884	2.800270083	1.00E-10	1.58E-09	1.02E-09	4172	tags=59%, list=25%, signal=44%	6633/23480/3094/475/6161/6167/6164/5094/6169/6128/26515/6154/4736/11224/6170/6159/6141/6207/6205/6156/6203/4831/6138/6158/6224/6193/10204/23658/10412/6165/6173/1535/55851/58527/6146/5204/6187/6155/6142/7311/6132/8721/9045/4700/9349/6202/6902/4666/6152/6217/6157/7178/6137/9377/51734/6201/51596/51690/1043/10360/29796/409/2771/6223/10467/51021/3605/6227/63940/26517/6229/1072/51372/128866/389541/689/122704/7040/5216/6636/51282/10550/6100/126328/84443/10094/3921/6631/51504/381/5878/7388
FAT.X18FvsW18F	Orphanet_Augmented_2021=Combined immunodeficiency-enteropathy spectrum ORPHA:436252	Orphanet_Augmented_2021=Combined immunodeficiency-enteropathy spectrum ORPHA:436252	91	0.551125504	2.800263672	1.00E-10	1.58E-09	1.02E-09	4666	tags=67%, list=29%, signal=48%	7942/4688/156/79890/80024/10312/3689/64005/1535/4689/6404/3783/79180/101/10437/391/3663/7409/5777/27128/976/7297/113/4650/81622/283234/7454/116985/91056/23550/10095/1445/752/55911/11060/79585/22870/84166/257106/23526/1890/6793/79651/51291/201294/92799/3695/7040/79958/4034/9842/50619/57217/147138/126308/3683/2580/201176/79792/25771/9641
FAT.X18FvsW18F	PanglaoDB_Augmented_2021=Macrophages	PanglaoDB_Augmented_2021=Macrophages	185	0.481170762	2.794598997	1.00E-10	1.58E-09	1.02E-09	3671	tags=56%, list=22%, signal=44%	3553/2268/9518/7940/6348/11006/353514/57823/64581/653361/729230/4321/6351/338339/93978/7046/219972/4688/2214/945/1520/6275/150372/3689/963/64005/84868/1536/6850/4689/10871/3055/8832/4064/124599/241/7805/2207/23533/2213/22797/7133/7305/6556/5996/64231/10457/55647/3903/972/101/89886/3958/3101/3687/124460/58191/10261/6688/1439/4542/3937/115761/51296/3587/285852/719/54947/7351/131450/54209/3663/27128/338382/126364/3684/5788/976/2124/962/57552/5031/29923/1230/54440/57705/5341/51411/6354/6279/55016/160364/9308/1234/9450/752/55911/5724/146722/10875/8828/58475/23601/929
FAT.X18FvsW18F	Orphanet_Augmented_2021=Combined immunodeficiency due to CD70 deficiency ORPHA:538958	Orphanet_Augmented_2021=Combined immunodeficiency due to CD70 deficiency ORPHA:538958	92	0.544411286	2.790882492	1.00E-10	1.58E-09	1.02E-09	4218	tags=59%, list=26%, signal=44%	6839/255231/10926/54974/51561/2237/26147/9136/4609/79019/5982/581/10212/5984/4174/4839/113115/51388/3783/126382/4791/55723/5111/4605/55509/2014/92610/1164/7083/23636/5424/55038/5366/6626/29098/65057/51491/55646/9212/653820/729533/79866/6628/64946/29107/54733/93323/55135/54984/494143/4794/56342/28960/121268
FAT.X18FvsW18F	CellMarker_Augmented_2021=Responder T cell:Blood	CellMarker_Augmented_2021=Responder T cell:Blood	90	0.546561435	2.783479769	1.00E-10	1.58E-09	1.02E-09	4870	tags=71%, list=30%, signal=50%	2268/7940/6351/219972/2214/1520/3689/963/84868/4689/51225/3055/6404/8832/9051/241/7805/2207/23533/7133/7305/64231/3903/972/3687/3059/124460/6688/64333/1439/4542/3937/79626/3587/719/3071/9938/27128/5788/2124/962/8477/1043/54440/57705/5341/51411/1234/10870/9450/10875/58475/54518/64092/9046/3683/22918/168537/6039/951/11035/199/916/1880
FAT.X18FvsW18F	RNAseq_Automatic_GEO_Signatures_Mouse_Up=Marrow Derived Macrophage Peritoneal GSE104920 1	RNAseq_Automatic_GEO_Signatures_Mouse_Up=Marrow Derived Macrophage Peritoneal GSE104920 1	222	0.474777286	2.782760568	1.00E-10	1.58E-09	1.02E-09	4230	tags=58%, list=26%, signal=43%	84062/2805/4891/6513/339/4864/7940/4210/2730/29/140885/57823/133418/528/10507/284996/7296/89953/26031/4321/283431/140809/10797/2098/7046/23158/51177/5052/85457/2495/4363/10158/8566/79365/11332/6535/79589/7050/84868/4063/283537/7107/5129/4117/2717/1476/57600/8804/11010/54498/7133/307/1774/7037/10457/79180/10156/29967/101/7533/6382/3958/3988/467/58191/3575/10544/9294/115761/9145/126321/6646/967/230/290/214/54209/155185/10409/23646/374907/134957/23705/57552/5361/5031/523/4773/90637/284161/10493/4249/91373/29062/10123/6520/3678/4780/118788/63894/79658/160364/79157/9308/1508/9670/84986/2768/58504/10184/8828/7852/5900/58475/5595/285671/114882/9962/26115/94015/140688/26228/79931/4000/6868/54331/11127/3683
FAT.X18FvsW18F	Orphanet_Augmented_2021=T-B+ severe combined immunodeficiency due to CD45 deficiency ORPHA:169157	Orphanet_Augmented_2021=T-B+ severe combined immunodeficiency due to CD45 deficiency ORPHA:169157	89	0.547574251	2.777110811	1.00E-10	1.58E-09	1.02E-09	5189	tags=69%, list=32%, signal=47%	2268/7940/653361/1520/3689/963/64005/4689/6404/64174/8832/26191/9051/241/7805/23533/7133/7305/3903/3687/3059/124460/64333/4542/3937/79626/3587/3071/5778/9938/27128/5788/2124/962/8477/1043/54440/57705/5341/51411/1794/7454/1234/51744/257106/89857/2123/3561/147138/54518/64092/9046/3683/951/199/6693/221472/1880/64926/5294/9535
FAT.X18FvsW18F	Rare_Diseases_AutoRIF_ARCHS4_Predictions=Severe combined immunodeficiency	Rare_Diseases_AutoRIF_ARCHS4_Predictions=Severe combined immunodeficiency	187	0.480272976	2.773881397	1.00E-10	1.58E-09	1.02E-09	4015	tags=58%, list=25%, signal=44%	2268/11006/11025/9261/5580/57823/7942/653361/3133/7706/51177/4688/1520/156/79890/10312/963/64005/6195/1535/4689/3055/7127/1522/6404/7805/23533/6813/5330/7133/4791/79180/101/3687/3059/602/6688/64333/4542/3937/51296/83706/3587/3071/391/4067/9938/3663/7409/5777/5880/27128/29126/5788/976/375387/962/80301/54440/7297/409/2771/113/64744/4650/118788/148022/1794/9516/56882/81622/283234/3936/7454/116985/1234/63940/5293/91056/23550/10095/1445/752/79930/55911/9181/11054/79585/84166/257106/23526/79132/1890/4814/6916/80149/51291/201294/92799/7040/79958/9473/50619/147138/54518/126308/4794/7456
FAT.X18FvsW18F	Rare_Diseases_AutoRIF_ARCHS4_Predictions=Bare lymphocyte syndrome	Rare_Diseases_AutoRIF_ARCHS4_Predictions=Bare lymphocyte syndrome	187	0.480150835	2.773175955	1.00E-10	1.58E-09	1.02E-09	4015	tags=58%, list=25%, signal=44%	2268/11006/11025/9261/5580/57823/7942/653361/3133/7706/51177/4688/1520/156/79890/10312/963/64005/6195/1535/4689/3055/7127/1522/6404/7805/23533/6813/5330/7133/4791/79180/101/3687/3059/602/6688/64333/4542/3937/51296/83706/3587/3071/391/4067/9938/3663/7409/5777/5880/27128/29126/5788/976/375387/962/80301/54440/7297/409/2771/113/64744/4650/118788/148022/1794/9516/56882/81622/283234/3936/7454/116985/1234/63940/5293/91056/23550/10095/1445/752/79930/55911/9181/11054/79585/84166/257106/23526/79132/1890/4814/80149/51291/201294/92799/7040/79958/9473/4034/50619/147138/54518/126308/4794/7456
FAT.X18FvsW18F	Rare_Diseases_AutoRIF_ARCHS4_Predictions=Neutrophil-specific granule deficiency	Rare_Diseases_AutoRIF_ARCHS4_Predictions=Neutrophil-specific granule deficiency	177	0.478691538	2.763277571	1.00E-10	1.58E-09	1.02E-09	4067	tags=62%, list=25%, signal=47%	2268/11025/79168/115992/5580/10326/653361/3133/7706/4688/1520/156/8993/79890/10312/150372/3689/64005/6195/1536/1535/6850/4689/3055/57580/6404/56996/64174/124599/9051/7805/23533/6813/5330/8514/7133/7305/79180/101/3101/3687/3059/602/6688/64333/1439/4542/51296/83706/10437/3071/391/4067/51734/7409/5777/27128/126364/3684/976/375387/2124/80301/1230/7297/409/2771/64744/4650/1794/84243/9516/81622/283234/160364/8741/3936/2885/7454/116985/58484/80896/63940/5293/4946/91056/10095/1445/752/79930/55911/11054/79585/22870/5724/257106/23526/1890/6916/10636/51291/201294/92799/7040/9473/4034/23214/54518/7456/10695
FAT.X18FvsW18F	Ligand_Perturbations_from_GEO_up=nitric oxide human CD3+ T cells GDS4188 ligand:280	Ligand_Perturbations_from_GEO_up=nitric oxide human CD3+ T cells GDS4188 ligand:280	118	0.516304488	2.759796046	1.00E-10	1.58E-09	1.02E-09	3948	tags=58%, list=24%, signal=45%	3094/6161/4282/51316/6164/6169/226/6168/6230/6228/11224/6170/6159/6141/6235/6207/6205/6156/6203/2495/6224/6208/6193/6165/10541/5204/6187/6155/7311/5315/5230/2512/7805/5111/9349/2821/5552/5996/7037/8666/8795/7316/6217/7178/6137/51065/230/6191/10409/5223/8477/6386/6124/1915/51278/6223/2023/468/4946/51170/1390/132299/10728/5008/7852/6189/284207/1647/1936
FAT.X18FvsW18F	C8=FAN_OVARY_CL13_MONOCYTE_MACROPHAGE	C8=FAN_OVARY_CL13_MONOCYTE_MACROPHAGE	415	0.447087987	2.752458032	1.00E-10	1.58E-09	1.02E-09	4879	tags=61%, list=30%, signal=44%	8635/8878/597/1992/8905/475/1475/2268/7940/9144/196383/5329/9123/64581/5272/7296/581/10519/3162/54502/5052/1520/2495/5770/7295/2171/6275/282991/645/11047/8673/3689/963/1438/10135/10212/84868/11316/1535/9556/9404/7107/5093/58527/2717/3108/4218/1476/84337/6050/25798/5691/57600/1522/11010/9802/822/30836/7311/5315/5230/2512/241/7805/11140/2207/123/2212/2213/7133/9978/9555/960/533/7305/483/9114/6888/5552/51192/5996/64231/5791/8724/79180/84790/972/1192/7533/3958/3119/4707/3059/10006/58191/10261/5660/6688/7076/23643/2014/27101/83706/3587/51606/6810/10437/5721/113402/5499/967/83442/10093/391/441168/10487/11337/2769/3336/9377/10409/58485/5997/25796/514/1512/6303/10159/5788/2124/962/4478/51762/3109/9208/1043/6386/2288/90637/9551/29108/10109/5434/409/5641/397/2771/5341/51571/10123/526/23406/427/1509/4650/8775/1396/9516/56882/5570/2023/136319/8407/3936/2885/7454/10096/9308/382/63940/4946/51371/26578/10095/10870/9450/1390/8826/829/1508/1175/10092/51123/2205/1072/26136/396/114294/10875/1890/4814/128866/7852/4074/6001/58475/9296/389541/84833/929/811/834/114769/7332/114882/8877/5216/7170/2123/1051/10550/5531/9473/6016/3561/10094/10097/7456/51347/4000/10695/64092/9046/5878/11342/55041/6789/10383/25816/5265/8676/6039/26986/3303/951/5698/55819/4729/3074/199/10063/832/9446/2896/10993/170371/83985/29074/11151/8942/8073/1880/4973/259307
FAT.X18FvsW18F	Orphanet_Augmented_2021=Combined immunodeficiency due to OX40 deficiency ORPHA:431149	Orphanet_Augmented_2021=Combined immunodeficiency due to OX40 deficiency ORPHA:431149	91	0.54158408	2.751783784	1.00E-10	1.58E-09	1.02E-09	5907	tags=75%, list=36%, signal=48%	90273/6348/55423/6351/9560/10538/3689/963/64005/4689/51225/6404/9051/241/7805/23533/7133/3059/124460/64333/3937/79626/83706/3587/5551/5778/27128/962/3002/1043/54440/5133/51411/7454/1234/63940/10870/4818/257106/5008/8530/3561/64092/9046/3560/3683/168537/2833/915/7535/916/11151/27040/64926/1493/9535/30009/64098/921/10865/7185/9595/4049/7124/4050/8784/914/53347
FAT.X18FvsW18F	Orphanet_Augmented_2021=Combined immunodeficiency due to DOCK8 deficiency ORPHA:217390	Orphanet_Augmented_2021=Combined immunodeficiency due to DOCK8 deficiency ORPHA:217390	88	0.544421658	2.748835799	1.00E-10	1.58E-09	1.02E-09	4870	tags=74%, list=30%, signal=52%	2268/7940/653361/1520/3689/963/64005/1536/4063/4689/64174/8832/9051/7805/23533/2213/7305/3903/3687/3059/124460/6688/64333/1439/4542/3937/115761/79626/3587/3071/5778/9938/695/3635/7409/5777/27128/3684/5788/2124/962/8477/1043/54440/57705/5341/51411/3936/7454/51744/55911/257106/89857/89846/3561/147138/64092/9046/3683/6039/951/199/6693/221472/1880
FAT.X18FvsW18F	RNAseq_Automatic_GEO_Signatures_Mouse_Down=Smrt Macrophage Phenotypes Tandem GSE129369 1	RNAseq_Automatic_GEO_Signatures_Mouse_Down=Smrt Macrophage Phenotypes Tandem GSE129369 1	167	-0.606772221	-2.743539112	1.00E-10	1.58E-09	1.02E-09	3993	tags=61%, list=24%, signal=47%	25854/152831/58480/10611/3598/1123/64901/159195/79784/357/3036/10272/51696/8987/91653/130576/10687/5151/3953/51465/114134/132884/9317/29953/8303/114786/8706/6668/165324/79161/8541/91624/9475/63877/4139/362/23682/285025/57687/132160/3248/2346/50484/23683/729/57584/10039/4300/59/254427/2557/858/100885848/260425/7253/56001/389136/83660/596/8613/10052/2334/51101/2121/79780/79628/7498/80820/857/1465/4135/23287/7056/79057/79694/57578/9455/84418/123688/400451/4162/23077/5781/340554/140460/4638/8910/4883/7041/8476/2051/3485/9510/29094/54749/30812/1837/23530/55800/9096/154215/10404
FAT.X18FvsW18F	CellMarker_Augmented_2021=CD8+ Regulatory T cell:Undefined	CellMarker_Augmented_2021=CD8+ Regulatory T cell:Undefined	90	0.538229633	2.7410483	1.00E-10	1.58E-09	1.02E-09	6230	tags=72%, list=38%, signal=45%	3820/55423/6351/963/64005/84868/4063/8832/9051/23533/124460/3458/64333/3937/3587/5551/356/3003/27128/5788/962/8477/3002/1043/54440/51411/1234/10870/4818/257106/8530/201633/3561/9046/4068/3683/84174/168537/2833/915/7535/916/1880/1493/9535/30009/56253/3001/923/926/921/9595/3594/4050/54900/925/914/53347/22806/55303/115362/29909/6503/29851/1521
FAT.X18FvsW18F	Orphanet_Augmented_2021=Combined immunodeficiency with faciooculoskeletal anomalies ORPHA:221139	Orphanet_Augmented_2021=Combined immunodeficiency with faciooculoskeletal anomalies ORPHA:221139	98	0.523526612	2.73870353	1.00E-10	1.58E-09	1.02E-09	4218	tags=56%, list=26%, signal=42%	6839/64105/10403/10926/83463/7443/26147/5557/54820/3835/5982/2178/10460/699/10036/63967/10212/29128/5984/25886/4174/55143/113115/1786/55723/4605/3148/9824/23397/90417/26574/79801/23636/151648/5424/55038/55646/5293/9212/653820/729533/79866/84986/220042/5933/64946/93323/55135/54984/10287/1870/4001/11270/9918/121268
FAT.X18FvsW18F	Rare_Diseases_AutoRIF_ARCHS4_Predictions=Cytokine receptor deficiency	Rare_Diseases_AutoRIF_ARCHS4_Predictions=Cytokine receptor deficiency	181	0.475603159	2.738546966	1.00E-10	1.58E-09	1.02E-09	4359	tags=60%, list=27%, signal=44%	2268/11006/11025/79168/5329/5580/140885/57823/653361/9034/9766/11182/6398/3133/7706/219972/51177/4688/1520/79890/10312/963/64005/6195/1535/10379/3055/7127/1522/7805/2207/23533/6813/7133/4791/7305/79180/101/3687/3059/602/6688/4938/1439/4542/3937/51296/3587/10437/719/3071/391/4067/3663/7409/5777/27128/29126/976/962/3383/80301/1230/409/2771/64744/4650/118788/148022/1794/9516/4327/10043/26253/81622/3936/7454/116985/80896/1234/63940/91056/1445/752/55911/11054/5724/114294/84166/257106/23526/79132/1890/4814/6916/80149/124935/51291/1051/9473/4794/7456/51311/728/3557/6890/25816/8676
FAT.X18FvsW18F	Ligand_Perturbations_from_GEO_up=retinoic acid mouse CD4+ T cells pooled from spleen and mesenteric/peripheral lymph nodes GDS3840 ligand:73	Ligand_Perturbations_from_GEO_up=retinoic acid mouse CD4+ T cells pooled from spleen and mesenteric/peripheral lymph nodes GDS3840 ligand:73	307	0.4498897	2.735848793	1.00E-10	1.58E-09	1.02E-09	4940	tags=60%, list=30%, signal=43%	64710/1033/10112/50809/8099/10403/3094/54892/4085/8815/51053/55872/5094/2237/991/3978/6491/3326/133418/5557/113130/79019/3835/9167/9255/10460/7277/1058/83461/5683/3925/6635/147841/983/4258/865/10155/8665/23658/891/64005/26469/1535/5347/55851/146909/84316/4174/84337/55143/332/9055/150468/26191/10263/2224/8636/4700/1786/55723/5111/483/2305/54930/2146/8724/27335/1192/890/7417/3148/55165/3575/54529/4702/64333/6157/2014/10213/10436/1164/51065/54939/5499/83442/10327/9824/58485/9133/5880/23397/6790/7083/79801/4172/3619/4288/1043/7411/81620/5699/3615/397/8572/23406/3916/51160/51021/1396/29089/56882/25804/5702/11051/10096/3832/6241/6647/7415/23204/4946/9212/7153/1175/29103/6628/11073/83540/197370/8907/11065/6001/27166/51035/1975/29127/6793/5931/3695/5216/1163/994/6100/1808/3561/10094/805/5985/4001/51504/9918/5878/7388/63901/79622/79144/283991/10924/168537/10383/57050/1063/7913/55159/137835/10051/51669/51203/1487/5698/51593/4729/7398/9641/4173/51379/915/23234/3838/57405/1327/9700/64928/5250/6950
FAT.X18FvsW18F	CellMarker_Augmented_2021=Macrophage:Synovium	CellMarker_Augmented_2021=Macrophage:Synovium	90	0.537084265	2.735215274	1.00E-10	1.58E-09	1.02E-09	4380	tags=69%, list=27%, signal=51%	2268/7940/10990/11006/11025/79168/64581/219972/56833/4688/2214/1520/150372/3689/140/84868/1536/10871/3055/8832/124599/2207/2212/2213/22797/7133/7305/6556/64231/3903/3101/3687/10261/6688/1439/4542/342510/719/27128/126364/3684/2124/1230/5341/160364/1234/4481/9450/146722/10875/1890/6916/58475/23601/929/834/9056/713/51311/728/22918/6039
FAT.X18FvsW18F	HuBMAP_ASCT_plus_B_augmented_w_RNAseq_Coexpression=Surface Intraepithelial Cd4+ Lymphocyte (id:573)	HuBMAP_ASCT_plus_B_augmented_w_RNAseq_Coexpression=Surface Intraepithelial Cd4+ Lymphocyte (id:573)	81	0.55299556	2.730432275	1.00E-10	1.58E-09	1.02E-09	6226	tags=74%, list=38%, signal=46%	3820/55423/729230/3689/963/64005/6404/64174/9051/23533/124460/64333/4542/3937/3587/5551/3003/27128/5788/962/3002/1043/54440/51411/7454/1234/10870/4818/51744/257106/8530/3561/9046/4068/3560/3683/168537/2833/915/7535/916/64926/1493/30009/64098/3001/923/926/10320/921/9595/4050/914/53347/55303/374403/115362/29909/6503/29851
FAT.X18FvsW18F	Orphanet_Augmented_2021=T-B+ severe combined immunodeficiency due to JAK3 deficiency ORPHA:35078	Orphanet_Augmented_2021=T-B+ severe combined immunodeficiency due to JAK3 deficiency ORPHA:35078	87	0.541104315	2.726696096	1.00E-10	1.58E-09	1.02E-09	6475	tags=78%, list=40%, signal=47%	90273/2268/653361/963/64005/4063/4689/64174/9051/23533/3059/124460/64333/4542/3937/79626/3587/5551/3071/9938/7409/27128/5788/962/8477/1043/54440/51411/283234/7454/10870/4818/51744/257106/3561/147138/9046/3560/3683/951/2833/7535/916/11151/64926/9535/11184/30009/64098/80709/923/10320/921/9595/3594/4050/914/53347/3932/374403/115362/6503/29851/1521/974/399/197358/3718
FAT.X18FvsW18F	Rare_Diseases_AutoRIF_ARCHS4_Predictions=Alopecia immunodeficiency	Rare_Diseases_AutoRIF_ARCHS4_Predictions=Alopecia immunodeficiency	184	0.469669574	2.722977915	1.00E-10	1.58E-09	1.02E-09	4596	tags=63%, list=28%, signal=46%	2268/11025/115992/5580/7942/653361/6398/3133/7706/51177/4688/156/79890/10312/150372/963/64005/6195/1535/4689/10379/3055/7127/6404/64174/9051/7805/23533/6813/5330/7133/4791/79180/101/3687/3059/602/6688/64333/4542/3937/51296/83706/3587/3071/391/4067/9938/3663/7409/5777/5880/27128/126364/976/80301/54440/7297/409/2771/113/64744/4650/118788/148022/1794/9516/56882/81622/283234/3936/7454/116985/63940/5293/91056/23550/10095/1445/752/79930/55911/11054/79585/22870/84166/257106/23526/1890/4814/80149/51291/201294/92799/7040/89846/79958/9473/28988/4034/50619/147138/54518/126308/9909/7456/4615/283991/6890/2580/8676/64319/127544/201176/10347/951
FAT.X18FvsW18F	Disease_Perturbations_from_GEO_down=Simian Acquired Immune Deficiency Syndrome C0080151 human GSE4785 sample 92	Disease_Perturbations_from_GEO_down=Simian Acquired Immune Deficiency Syndrome C0080151 human GSE4785 sample 92	196	0.470044824	2.72102279	1.00E-10	1.58E-09	1.02E-09	4335	tags=58%, list=26%, signal=43%	6633/8667/6160/6161/8815/6231/56984/4282/51316/6164/6169/226/134429/22974/203068/1021/6143/4736/6228/9167/6136/6159/6141/6235/6207/55536/3156/6205/6156/6203/6138/6158/6224/10155/8665/6173/9787/64005/6188/10541/746/440145/6146/5204/6713/9055/6187/5605/822/7311/6132/27346/5230/54930/2821/6202/6307/6122/6902/4666/51466/2222/6217/3422/2014/7178/6137/230/7351/391/2769/5880/6790/5223/962/6386/81620/11004/6124/6626/1915/5641/3615/10123/23406/738/2023/57820/3476/54543/728833/9049/3161/284422/83540/11065/5210/1975/6189/1163/7381/10957/3561/3646/1936/3921/11270/7086/3683/254863/1938/10383/6147
FAT.X18FvsW18F	Rare_Diseases_GeneRIF_ARCHS4_Predictions=Severe combined immunodeficiency	Rare_Diseases_GeneRIF_ARCHS4_Predictions=Severe combined immunodeficiency	186	0.468819407	2.720548121	1.00E-10	1.58E-09	1.02E-09	4493	tags=59%, list=27%, signal=43%	2268/11025/9261/5580/7942/653361/6398/3133/7706/219972/4688/1520/156/79890/10312/963/64005/6195/4170/1535/10379/3055/103/7127/7805/23533/6813/5330/7133/4791/79180/101/3687/3059/602/6688/1439/4542/3937/51296/3587/3071/391/4067/9938/3663/7409/5777/5880/27128/5788/976/2124/5795/4478/80301/1230/7297/409/2771/113/23406/64744/4650/118788/148022/1794/9961/9516/9948/56882/81622/283234/3936/7454/10096/116985/63940/5293/91056/23550/1445/752/55911/9181/11054/84166/257106/23526/79132/1890/4814/80149/51291/92799/7040/9473/4034/23214/54518/126308/7456/51311/4615/6890/2580/8676/64319/127544/201176
FAT.X18FvsW18F	CellMarker_Augmented_2021=Macrophage:Artery	CellMarker_Augmented_2021=Macrophage:Artery	89	0.536045757	2.718642203	1.00E-10	1.58E-09	1.02E-09	4380	tags=71%, list=27%, signal=52%	3553/597/2268/11006/11025/5329/9034/3133/219972/56833/4688/2214/945/1520/10312/3689/10871/3055/284021/7127/6404/124599/2207/2212/22797/7133/7305/5552/3101/3687/10261/6688/1439/23643/10437/719/290/27128/126364/3684/2124/1230/284417/9961/160364/9450/1508/5476/5724/146722/1890/3588/6916/58475/929/834/114769/9056/51311/728/3557/5265/6039
FAT.X18FvsW18F	CellMarker_Augmented_2021=Macrophage:Eye	CellMarker_Augmented_2021=Macrophage:Eye	89	0.536045757	2.718642203	1.00E-10	1.58E-09	1.02E-09	4380	tags=71%, list=27%, signal=52%	3553/597/2268/11006/11025/5329/9034/3133/219972/56833/4688/2214/945/1520/10312/3689/10871/3055/284021/7127/6404/124599/2207/2212/22797/7133/7305/5552/3101/3687/10261/6688/1439/23643/10437/719/290/27128/126364/3684/2124/1230/284417/9961/160364/9450/1508/5476/5724/146722/1890/3588/6916/58475/929/834/114769/9056/51311/728/3557/5265/6039
FAT.X18FvsW18F	CellMarker_Augmented_2021=Macrophage:Lymph Node	CellMarker_Augmented_2021=Macrophage:Lymph Node	89	0.536045757	2.718642203	1.00E-10	1.58E-09	1.02E-09	4380	tags=71%, list=27%, signal=52%	3553/597/2268/11006/11025/5329/9034/3133/219972/56833/4688/2214/945/1520/10312/3689/10871/3055/284021/7127/6404/124599/2207/2212/22797/7133/7305/5552/3101/3687/10261/6688/1439/23643/10437/719/290/27128/126364/3684/2124/1230/284417/9961/160364/9450/1508/5476/5724/146722/1890/3588/6916/58475/929/834/114769/9056/51311/728/3557/5265/6039
FAT.X18FvsW18F	CellMarker_Augmented_2021=Macrophage:Retinal Pigment Epithelium	CellMarker_Augmented_2021=Macrophage:Retinal Pigment Epithelium	89	0.536045757	2.718642203	1.00E-10	1.58E-09	1.02E-09	4380	tags=71%, list=27%, signal=52%	3553/597/2268/11006/11025/5329/9034/3133/219972/56833/4688/2214/945/1520/10312/3689/10871/3055/284021/7127/6404/124599/2207/2212/22797/7133/7305/5552/3101/3687/10261/6688/1439/23643/10437/719/290/27128/126364/3684/2124/1230/284417/9961/160364/9450/1508/5476/5724/146722/1890/3588/6916/58475/929/834/114769/9056/51311/728/3557/5265/6039
FAT.X18FvsW18F	CellMarker_Augmented_2021=Macrophage:Visceral Adipose Tissue	CellMarker_Augmented_2021=Macrophage:Visceral Adipose Tissue	89	0.536045757	2.718642203	1.00E-10	1.58E-09	1.02E-09	4380	tags=71%, list=27%, signal=52%	3553/597/2268/11006/11025/5329/9034/3133/219972/56833/4688/2214/945/1520/10312/3689/10871/3055/284021/7127/6404/124599/2207/2212/22797/7133/7305/5552/3101/3687/10261/6688/1439/23643/10437/719/290/27128/126364/3684/2124/1230/284417/9961/160364/9450/1508/5476/5724/146722/1890/3588/6916/58475/929/834/114769/9056/51311/728/3557/5265/6039
FAT.X18FvsW18F	CellMarker_Augmented_2021=CD4+ Regulatory T cell:Undefined	CellMarker_Augmented_2021=CD4+ Regulatory T cell:Undefined	81	0.549414659	2.712751466	1.00E-10	1.58E-09	1.02E-09	6226	tags=75%, list=38%, signal=47%	55423/729230/963/64005/4689/6404/64174/9051/23533/124460/64333/4542/3937/79626/3587/5551/3071/3003/27128/5788/962/8477/3002/1043/54440/51411/7454/1234/10870/4818/257106/8530/3561/9046/3560/3683/168537/951/2833/915/7535/916/64926/1493/9535/30009/64098/3001/923/10320/921/9595/3594/4050/914/53347/374403/115362/29909/6503/29851
FAT.X18FvsW18F	HuBMAP_ASCT_plus_B_augmented_w_RNAseq_Coexpression=Macrophage-Resident (id:388)	HuBMAP_ASCT_plus_B_augmented_w_RNAseq_Coexpression=Macrophage-Resident (id:388)	91	0.533556529	2.71099587	1.00E-10	1.58E-09	1.02E-09	3684	tags=59%, list=23%, signal=46%	2268/7940/11006/11025/79168/64581/6351/219972/4688/2214/2215/1520/150372/3689/963/84868/1536/3055/8832/124599/2207/2212/2213/7133/7305/6556/64231/3903/3101/3687/3575/10261/6688/4542/342510/3937/3587/719/27128/126364/3684/5788/2124/1230/5341/160364/1234/9450/146722/10875/58475/23601/929/834
FAT.X18FvsW18F	Rare_Diseases_GeneRIF_ARCHS4_Predictions=Bare lymphocyte syndrome	Rare_Diseases_GeneRIF_ARCHS4_Predictions=Bare lymphocyte syndrome	185	0.466697612	2.710540172	1.00E-10	1.58E-09	1.02E-09	4493	tags=59%, list=27%, signal=43%	2268/11025/9261/5580/7942/653361/6398/3133/7706/219972/4688/1520/156/79890/10312/963/64005/6195/4170/1535/10379/3055/7127/7805/23533/6813/5330/7133/4791/79180/101/3687/3059/602/6688/1439/4542/3937/51296/3587/3071/391/4067/9938/3663/7409/5777/5880/27128/5788/976/2124/5795/4478/80301/1230/54440/7297/409/2771/113/23406/64744/4650/118788/1794/9961/9516/9948/56882/81622/283234/3936/7454/10096/116985/63940/5293/91056/23550/1445/752/55911/9181/11054/84166/257106/23526/79132/1890/4814/80149/51291/92799/7040/9473/4034/23214/54518/126308/7456/51311/4615/6890/2580/8676/64319/127544/201176
FAT.X18FvsW18F	HuBMAP_ASCT_plus_B_augmented_w_RNAseq_Coexpression=Cd8+ T Cell Central Memory (id:108)	HuBMAP_ASCT_plus_B_augmented_w_RNAseq_Coexpression=Cd8+ T Cell Central Memory (id:108)	78	0.545193268	2.69662172	1.00E-10	1.58E-09	1.02E-09	6323	tags=74%, list=39%, signal=46%	3820/55423/6351/4063/81030/9051/124460/4542/3587/5551/356/3003/27128/5788/962/8477/3002/1043/54440/51411/1234/4818/51744/257106/8530/201633/3561/9046/4068/3560/3683/84174/168537/2833/6846/915/7535/916/30009/56253/3001/923/926/921/9595/3594/4050/925/914/53347/8807/22914/100528032/115362/29909/29851/1521/3004
FAT.X18FvsW18F	CellMarker_Augmented_2021=Naive CD4+ T cell:Blood	CellMarker_Augmented_2021=Naive CD4+ T cell:Blood	89	0.528939016	2.682599223	1.00E-10	1.58E-09	1.02E-09	5189	tags=70%, list=32%, signal=48%	90273/2268/7940/653361/729230/219972/2214/1520/3689/963/64005/4689/6404/64174/8832/9051/241/7805/2207/23533/7133/7305/3903/3059/124460/64333/4542/3937/79626/3587/3071/9938/27128/3684/5788/2124/962/8477/1043/54440/5341/51411/7454/1234/10870/9450/4818/51744/257106/3561/64092/9046/3683/168537/6039/951/199/916/1880/64926/5294/9535
FAT.X18FvsW18F	PanglaoDB_Augmented_2021=Neutrophils	PanglaoDB_Augmented_2021=Neutrophils	123	0.490812114	2.676247961	1.00E-10	1.58E-09	1.02E-09	3671	tags=58%, list=22%, signal=45%	820/3553/4057/1992/3934/2268/7940/6348/4210/11025/79168/353514/10326/64581/653361/9034/729230/4940/338339/683/219972/4688/2214/2215/945/1520/6275/150372/3689/4689/10871/3055/64174/124599/9051/241/2207/7305/6556/6036/384/101/3101/3687/124460/10261/6688/1439/4542/79626/27128/126364/3684/100133941/1230/4317/5341/51411/4353/6279/26253/160364/9450/114548/51744/55911/5724/146722/5008/6916/929
FAT.X18FvsW18F	CellMarker_Augmented_2021=Naive T cell:Bone Marrow	CellMarker_Augmented_2021=Naive T cell:Bone Marrow	88	0.527422918	2.663007573	1.00E-10	1.58E-09	1.02E-09	5504	tags=69%, list=34%, signal=46%	90273/2268/653361/729230/6351/1520/3689/963/64005/84868/4689/6404/64174/8832/9051/241/7805/23533/7133/3059/124460/64333/4542/3937/79626/3587/5551/3071/9938/27128/5788/2124/962/8477/1043/54440/5341/51411/7454/1234/10870/4818/51744/257106/8530/3561/64092/9046/3683/168537/951/2833/916/1880/64926/5294/9535/30009/64098/10320/921
FAT.X18FvsW18F	RNAseq_Automatic_GEO_Signatures_Mouse_Down=Study Macrophage Subsets Skin GSE114526 1	RNAseq_Automatic_GEO_Signatures_Mouse_Down=Study Macrophage Subsets Skin GSE114526 1	208	-0.571900849	-2.659578355	1.00E-10	1.58E-09	1.02E-09	2961	tags=50%, list=18%, signal=41%	23500/26353/10787/2034/79047/64094/11215/387496/10979/2321/3976/2122/8543/1289/83394/11167/9180/1839/667/10395/2331/2167/91584/2909/4054/4982/84935/55553/11098/659/650/11034/6876/1307/59/166647/57477/2078/23037/4882/57493/4739/5787/389125/23122/5919/375449/5179/54360/388630/153090/2006/9828/4781/90952/220965/8848/1465/51232/3983/1805/1946/10253/10491/65997/115557/55827/5621/9823/2200/23189/323/1879/57326/25937/6935/25891/4638/25890/3572/3315/11197/9510/3708/1410/2934/7414/10413/5066/3321/800/92689/4642/57452/1842/64093/51435/116535/2778/4921/27333/10602/5325/51421
FAT.X18FvsW18F	RNAseq_Automatic_GEO_Signatures_Mouse_Up=Study Macrophage Subsets Skin GSE114526 1	RNAseq_Automatic_GEO_Signatures_Mouse_Up=Study Macrophage Subsets Skin GSE114526 1	171	0.465068283	2.650603276	1.00E-10	1.58E-09	1.02E-09	4049	tags=57%, list=25%, signal=43%	84062/10736/196383/56895/5580/528/653361/6351/3162/945/2495/10312/645/8673/29760/84868/1536/1535/6850/9404/7107/56929/58527/54978/5579/6404/822/4064/3783/7805/142891/2207/23533/1173/23396/533/6556/7462/9114/3903/527/89886/58191/6688/2014/51296/5306/3398/7351/83442/391/10409/3663/51382/7409/55315/5880/338382/3684/8477/51762/5031/80301/10493/91373/409/5641/9672/10018/397/5341/10123/427/55238/81622/160364/2044/9308/84465/9450/114548/5547/5724/4814/6916/6001/58475/8742/929/124935/284207/3073/144811/2799/27090/79931/23241
FAT.X18FvsW18F	PanglaoDB_Augmented_2021=Red Pulp Macrophages	PanglaoDB_Augmented_2021=Red Pulp Macrophages	90	0.520164304	2.649046789	1.00E-10	1.58E-09	1.02E-09	3671	tags=59%, list=22%, signal=46%	2268/7940/11006/11025/79168/64581/653361/219972/3162/4688/2214/2215/1520/150372/140/84868/1536/4689/10871/3055/124599/2207/2212/2213/22797/7305/6556/64231/3101/3687/10261/6688/1439/4542/342510/285852/719/27128/126364/3684/1230/57705/5341/160364/1234/9450/50856/146722/10875/6916/58475/23601/929
FAT.X18FvsW18F	C8=GAO_LARGE_INTESTINE_ADULT_CJ_IMMUNE_CELLS	C8=GAO_LARGE_INTESTINE_ADULT_CJ_IMMUNE_CELLS	455	-0.542223208	-2.645739028	1.00E-10	1.58E-09	1.02E-09	3380	tags=47%, list=21%, signal=39%	55679/5797/27115/115361/7010/1284/6560/10630/2869/2982/161198/8490/5727/3801/23336/9891/7078/25992/5176/54557/3679/2294/3340/2192/51313/255877/11259/56944/51309/183/23452/79567/1397/57419/57007/1462/83700/147463/91624/57520/10979/2321/6678/5136/1289/7220/11167/4094/26227/10395/10863/1910/56977/23371/2167/145389/80177/7035/221395/338773/79649/55553/4776/83871/10186/8436/51339/57526/25802/59/3625/858/54538/57592/10129/128553/7077/284119/5937/3486/57493/2260/51088/57539/54587/80014/169611/80832/7049/117248/79689/54674/10411/253827/9828/7145/56967/90952/83857/1278/10398/220965/2737/857/83987/1009/80243/6925/7056/8829/5156/22885/1282/22998/154810/8642/55194/5138/2200/286133/652/22801/79974/4061/4162/58494/3915/23466/80781/25937/1288/57616/10335/79901/5745/6935/4015/1435/11096/10351/6422/57664/9411/11075/5168/4212/125/558/1756/6332/54839/23213/30846/947/25890/8910/171024/4883/80760/7373/309/3910/5311/3489/57608/54510/23284/219654/9510/8434/55243/710/3708/8639/7123/84168/2202/10417/27303/1287/7837/5348/4811/5066/165/6943/800/122786/85360/285016/1634/10468/84144/3913/7474/3672/81035/2687/10516/8722/3977/1809/51454/5742/10319/25959/5654/80332/151887/22873/3671/715/716/6383/163175/80310
FAT.X18FvsW18F	Rare_Diseases_GeneRIF_ARCHS4_Predictions=Severe combined immunodeficiency atypical	Rare_Diseases_GeneRIF_ARCHS4_Predictions=Severe combined immunodeficiency atypical	174	0.459078624	2.640603157	1.00E-10	1.58E-09	1.02E-09	4606	tags=55%, list=28%, signal=40%	115992/653361/3133/156/79890/10312/51809/79668/963/64005/6195/4689/10379/9404/3055/9802/6404/64174/158062/26191/9051/7805/23533/6813/5330/7133/7462/972/101/3059/124460/64333/4542/3937/83706/3587/3071/5778/391/4067/9938/3635/7409/5777/5880/27128/5788/976/2124/962/54440/7297/409/397/113/64744/118788/1794/56882/283234/3936/7454/63940/5293/23550/10095/1445/752/79930/10346/84166/257106/23526/10636/6793/51291/201294/92799/89846/79958/9473/50619/147138/54518/126308/7456/9046/3683/6890/5583/6789/25816/201176/4261/951/5698
FAT.X18FvsW18F	C7=GSE2405_0H_VS_24H_A_PHAGOCYTOPHILUM_STIM_NEUTROPHIL_UP	C7=GSE2405_0H_VS_24H_A_PHAGOCYTOPHILUM_STIM_NEUTROPHIL_UP	173	0.462644488	2.638033337	1.00E-10	1.58E-09	1.02E-09	4064	tags=56%, list=25%, signal=43%	8635/8667/3094/6160/6231/6167/6164/6169/10399/5501/6128/5710/528/6168/6143/6154/6230/6228/11224/6136/7419/6170/6141/6235/2098/6205/5052/6156/6203/3185/2171/6158/6208/6193/3312/8668/6188/4063/10541/58527/6146/10575/81030/6187/9802/6155/6142/9045/71/2207/9349/6202/6122/6902/3059/6152/58191/6129/6232/6217/6157/79626/83706/5692/7178/6137/10327/6191/3336/9377/7979/6201/5682/6124/10109/5699/6223/3309/6647/382/6227/4946/9450/55911/51372/25996/1975/7332/6189/5931/7170/7381/3646/10094/3921/7086/51504
FAT.X18FvsW18F	RNA-Seq_Disease_Gene_and_Drug_Signatures_from_GEO=Mycobacterium tuberculosis GC1237 Macrophage 4hr GSE67427 up	RNA-Seq_Disease_Gene_and_Drug_Signatures_from_GEO=Mycobacterium tuberculosis GC1237 Macrophage 4hr GSE67427 up	419	0.424021731	2.623565059	1.00E-10	1.58E-09	1.02E-09	4099	tags=51%, list=25%, signal=39%	597/23657/4864/1992/6160/6161/2268/8553/6348/6349/414062/6167/4282/11006/11025/5329/6169/9261/10399/226/117247/6128/6234/57823/2710/6168/6143/5272/6154/6230/1152/4736/6228/11224/6351/9560/6136/6170/6159/11182/6141/6235/3133/7203/7706/51177/23413/348938/6205/5052/1973/6156/6203/2495/5770/7295/6158/6275/10312/6224/7941/10538/6208/6193/4316/11047/6165/6173/1438/64005/4170/10135/6188/1535/55697/6611/3055/2717/5204/7127/1476/6187/57600/8804/6155/6142/7311/5687/6132/8721/5315/9045/3783/2512/54498/11140/2207/9146/2212/3604/7133/4791/6176/960/533/483/5714/6556/9349/6888/5552/6202/5996/7037/6122/79180/6209/7709/3958/3687/467/3575/602/6232/6688/7316/6217/6157/7076/2014/342510/3937/126306/3587/7178/6810/126321/5721/6137/967/391/290/2769/6191/2197/10409/23646/1984/5997/7409/5777/6201/25841/5880/2040/29126/51586/3726/3383/6124/51278/340348/2069/6223/6520/3309/85027/6354/9961/9516/4327/3725/10043/26253/4312/83937/8407/116985/84991/9308/468/3727/389/6227/6229/29886/6628/1072/396/1890/4814/5008/128866/5700/834/80149/84617/79651/2923/8877/375/1051/231/7381/284207/8655/10957/1936/2152/3921/79931/64092/5771/5292/3569
FAT.X18FvsW18F	C8=TRAVAGLINI_LUNG_PROLIFERATING_NK_T_CELL	C8=TRAVAGLINI_LUNG_PROLIFERATING_NK_T_CELL	117	0.492230317	2.618726386	1.00E-10	1.58E-09	1.02E-09	4395	tags=63%, list=27%, signal=47%	64105/1033/79022/10403/4085/51053/2237/991/22974/79019/3835/259266/10460/83461/3925/5902/983/23658/3015/63967/5984/4174/55143/332/51514/1786/55723/5111/5714/2146/4605/890/3148/117157/1164/1719/1104/23397/7083/54058/4172/3002/4175/4288/10635/81620/11004/995/7298/94239/29089/5702/6241/9212/7153/3161/3070/51512/6628/83540/9833/64946/11065/55215/1163/221150/10024/79622/81624/10592/10383/1844/1063/10051
FAT.X18FvsW18F	HuBMAP_ASCT_plus_B_augmented_w_RNAseq_Coexpression=Cd8 T Cell Effector Memory Cd45Ra (id:104)	HuBMAP_ASCT_plus_B_augmented_w_RNAseq_Coexpression=Cd8 T Cell Effector Memory Cd45Ra (id:104)	85	0.521999918	2.613611832	1.00E-10	1.58E-09	1.02E-09	6230	tags=69%, list=38%, signal=43%	3820/55423/963/4063/64174/9051/84525/124460/64333/4542/3937/3587/5551/356/3003/27128/5788/2124/962/8477/3002/1043/54440/51411/4818/51744/257106/8530/201633/3561/9046/4068/3560/3683/84174/168537/2833/915/7535/916/9535/30009/3001/923/926/921/9595/3594/4050/914/53347/8807/55303/22914/115362/29909/6503/29851/1521
FAT.X18FvsW18F	Rare_Diseases_GeneRIF_ARCHS4_Predictions=X-linked severe combined immunodeficiency	Rare_Diseases_GeneRIF_ARCHS4_Predictions=X-linked severe combined immunodeficiency	182	0.452405805	2.612535442	1.00E-10	1.58E-09	1.02E-09	4359	tags=57%, list=27%, signal=42%	2268/11025/115992/5580/284996/653361/3133/219972/4688/1520/156/79890/10312/150372/963/64005/6195/9881/4689/10379/9404/3055/6404/64174/9051/7805/23533/6813/5330/7133/4791/79180/101/3687/3059/3575/6688/64333/1439/4542/3937/3587/3071/391/4067/9938/3635/7409/5777/5880/27128/126364/5788/976/2124/962/54440/7297/409/113/64744/4650/118788/1794/9516/56882/283234/3936/7454/116985/63940/5293/23550/1445/752/55911/5724/10346/84166/257106/23526/10636/6793/51291/201294/7040/89846/79958/9473/4034/50619/147138/54518/126308/7456/9046/51311/4615/3683/6890/5583/6789/25816/8676
FAT.X18FvsW18F	RNAseq_Automatic_GEO_Signatures_Mouse_Down=Fatty Transporter Suppressive Neutrophils GSE126885 1	RNAseq_Automatic_GEO_Signatures_Mouse_Down=Fatty Transporter Suppressive Neutrophils GSE126885 1	196	0.449418081	2.601617504	1.00E-10	1.58E-09	1.02E-09	4346	tags=54%, list=27%, signal=40%	91057/220134/4057/2805/10112/3094/29911/6161/3934/55684/51053/22974/3978/6234/3326/4736/6159/7203/259266/10460/51177/83461/10808/3925/5902/6193/983/6949/10988/891/6173/3948/1536/4174/55143/332/9045/1786/55723/5111/2305/7462/6202/5996/6122/6902/9188/6209/3394/899/890/51253/84329/6129/1062/6137/4602/6632/84823/80055/6191/3336/90417/4172/4175/51690/3619/29923/4698/4830/6223/993/84954/1396/283234/3832/6241/9308/5905/5983/26517/7153/6627/2588/29886/27131/64946/11065/89857/1163/7410/126328/3921/9585/51493/64949/84532/7374/10592/8078/79695/971/1844/23065/1063
FAT.X18FvsW18F	Disease_Perturbations_from_GEO_up=HIV - Human immunodeficiency virus infection C0019693 human GSE2504 sample 157	Disease_Perturbations_from_GEO_up=HIV - Human immunodeficiency virus infection C0019693 human GSE2504 sample 157	345	0.424100757	2.596666446	1.00E-10	1.58E-09	1.02E-09	4183	tags=50%, list=26%, signal=38%	5439/6633/476/50809/5705/79022/10574/10556/8667/3094/6161/55651/8815/30968/6164/5094/1207/2091/27000/5501/9040/226/991/471/5710/9550/6143/5557/4609/4736/11224/10797/6136/6141/259266/5036/6205/6156/55164/6203/2495/10856/552900/3185/11340/6193/5686/10204/10155/10412/6173/8668/8314/6188/54815/3692/9404/5423/5093/4218/103/11171/6132/10907/5315/5230/2512/2224/9978/1173/5111/6046/5714/11124/9349/2821/6888/26472/8666/4605/6307/6902/5436/9861/1192/7417/55585/4707/6152/467/7307/2222/5660/7316/6217/3422/10213/5692/10436/4691/81892/5721/5778/5499/83442/10327/11337/2197/5694/3276/6201/51154/4201/5223/51596/10694/4172/51690/1155/26999/6319/8664/4830/5699/3615/55859/6520/6472/1794/738/2547/5702/65057/3936/28977/468/5708/3727/7415/54543/6227/5707/4946/51371/54606/4733/56954/6628/5689/7852/5202/23399/51650/5216/6636/1163/2950/1051/231/80135/6634/64981/79707/3561/1936/10094/29086/7329/56342/6881/7388/63901/10992
FAT.X18FvsW18F	RNAseq_Automatic_GEO_Signatures_Human_Down=Multiplexed Absolute Immunpeptidomics Mhc GSE144373 1	RNAseq_Automatic_GEO_Signatures_Human_Down=Multiplexed Absolute Immunpeptidomics Mhc GSE144373 1	228	0.439064254	2.581729191	1.00E-10	1.58E-09	1.02E-09	4865	tags=62%, list=30%, signal=44%	64710/1033/10112/476/79022/7465/10403/54892/51053/55872/9493/2237/991/22974/203068/26147/5557/7027/113130/3835/3843/259266/10460/699/83461/3925/3185/5902/10036/983/10155/891/9787/63967/10212/10189/29128/5347/5984/10541/146909/4174/55143/332/9055/150468/128239/71/51514/1786/55723/5111/2305/2146/4605/899/890/6382/10615/3148/55165/81552/4670/4678/27101/1062/4691/3833/1719/84823/11113/9824/5496/9133/23397/6790/7083/79801/4172/157570/4175/4288/10635/81620/11004/7298/993/3182/29089/9156/2023/24137/2547/3832/6241/1729/5983/23204/9212/7153/3161/10146/3070/51512/6628/83540/8208/5933/10728/11065/11100/29127/9735/5931/55215/3609/10024/5985/3184/4001/9918/63901/55704/26135/80727/10383/1063/7913/79892/10051/8570/51203/55635/79682/51593/7398/4173/5725/64151/142/3838
FAT.X18FvsW18F	Rare_Diseases_GeneRIF_ARCHS4_Predictions=Cytokine deficiency	Rare_Diseases_GeneRIF_ARCHS4_Predictions=Cytokine deficiency	182	0.445810184	2.574447303	1.00E-10	1.58E-09	1.02E-09	4359	tags=59%, list=27%, signal=44%	2268/11006/11025/79168/5329/9261/5580/140885/57823/284996/653361/9034/6398/3133/7706/219972/51177/4688/1520/5770/79890/10312/963/64005/6195/4170/1536/3055/7127/1522/7805/23533/6813/5330/7133/4791/79180/101/3101/3687/3059/5660/602/6688/4938/1439/4542/3937/51296/3587/3071/391/4067/3663/7409/27128/3684/29126/976/3383/80301/1230/409/2771/113/64744/4650/118788/148022/1794/9516/4327/56882/10043/26253/81622/3936/7454/116985/80896/1234/63940/91056/752/55911/11054/5724/84166/257106/23526/79132/1890/4814/80149/124935/51291/7040/1051/9473/4794/7456/51311/728/3557/6890/25816/8676
FAT.X18FvsW18F	Rare_Diseases_AutoRIF_ARCHS4_Predictions=Lymphoma large-cell immunoblastic	Rare_Diseases_AutoRIF_ARCHS4_Predictions=Lymphoma large-cell immunoblastic	185	0.442809139	2.571797944	1.00E-10	1.58E-09	1.02E-09	4822	tags=58%, list=29%, signal=41%	11025/9261/5580/7942/653361/6398/3133/7706/51177/4688/156/5770/79890/10312/963/64005/6195/1535/10379/3055/103/7805/23533/6813/7133/4791/79180/101/3687/3059/602/6688/1439/3937/51296/3587/3071/391/4067/3663/5777/5880/27128/976/962/4478/80301/54440/7297/409/2771/113/64744/4650/118788/148022/1794/9516/9948/56882/81622/283234/3936/7454/116985/63940/5293/91056/1445/752/79930/8932/9181/11054/22870/84166/257106/23526/79132/1890/4814/80149/141/51291/92799/7040/79958/9473/4034/54518/126308/9909/4794/7456/4615/283991/6890/2580/8676/64319/127544/201176/23180/832/2896/3665/11151
FAT.X18FvsW18F	RNA-Seq_Disease_Gene_and_Drug_Signatures_from_GEO=Mycobacterium smegmatis Macrophage 4hr GSE67427 up	RNA-Seq_Disease_Gene_and_Drug_Signatures_from_GEO=Mycobacterium smegmatis Macrophage 4hr GSE67427 up	410	0.41779595	2.570852764	1.00E-10	1.58E-09	1.02E-09	4099	tags=50%, list=25%, signal=39%	9130/6633/597/23657/4864/475/6160/6161/2268/8553/6231/6348/6349/6362/414062/6167/4282/11006/11025/5329/6164/6169/8568/9261/10399/6234/57823/2710/6168/6143/6154/6230/9034/1152/4736/4940/11224/6351/6136/6170/6159/11182/6141/6235/3133/5359/7706/51177/23413/4688/348938/6205/5052/1973/6203/2495/7295/6158/6275/10312/6224/7941/10538/84331/6208/6193/4316/6165/6173/79856/1438/64005/10135/6188/54187/1535/55697/6611/2717/5204/1476/5691/5605/57600/6155/6142/7311/6132/8721/9045/3783/54498/11140/2212/7133/4791/6176/960/6556/9349/6888/6202/5996/7037/8666/55647/6122/85403/6209/27335/91544/3958/3687/6152/467/3575/81552/10261/6232/4938/7316/6217/6157/2014/342510/3937/126306/6810/126321/5721/6137/967/83442/11337/214/6191/4728/2197/10409/123872/7409/6201/5880/2040/29126/3383/9669/1043/1230/6124/340348/5699/2069/6223/526/8775/85027/6354/9961/9516/4327/3725/26253/6359/4312/83937/116985/84991/9308/468/389/6227/6346/11117/1234/51329/10870/6229/684/29886/5025/1890/5008/128866/389541/27341/5700/834/114769/80149/79651/7332/6189/3627/8877/231/7381/284207/861/1936/2152/3921/4145/79931/5771/5292/3569
FAT.X18FvsW18F	Rare_Diseases_AutoRIF_ARCHS4_Predictions=Congenital human immunodeficiency virus	Rare_Diseases_AutoRIF_ARCHS4_Predictions=Congenital human immunodeficiency virus	188	0.444264257	2.563747687	1.00E-10	1.58E-09	1.02E-09	4493	tags=57%, list=27%, signal=42%	2268/11025/9261/5580/140885/7942/653361/6398/3133/7706/219972/4688/1520/156/79890/10312/963/64005/6195/1535/10379/3055/7127/1522/6404/7805/23533/6813/5330/7133/4791/7392/79180/101/3687/3059/602/6688/1439/4542/3937/51296/83706/3587/3071/391/4067/3663/5777/5880/27128/976/80301/54440/7297/409/2771/113/64744/4650/118788/148022/1794/9961/9516/56882/10043/81622/3936/7454/116985/63940/5293/91056/4296/23550/10095/1445/752/55911/9181/11054/22870/84166/257106/23526/79132/1890/4814/80149/51291/92799/7040/1051/79958/9473/4034/54518/9909/7456/124997/4615/6890/2580/8676/64319/127544/201176
FAT.X18FvsW18F	C2=HOFFMANN_LARGE_TO_SMALL_PRE_BII_LYMPHOCYTE_UP	C2=HOFFMANN_LARGE_TO_SMALL_PRE_BII_LYMPHOCYTE_UP	149	0.463958107	2.561185672	1.00E-10	1.58E-09	1.02E-09	4323	tags=60%, list=26%, signal=45%	820/1763/64710/1033/10112/10403/6944/10926/29/9493/2237/57650/991/3978/203068/3416/113130/3835/10797/3843/699/1058/1894/83461/7272/3925/54908/983/79733/836/891/9787/10541/55320/9055/79077/1786/10381/890/11169/3120/3148/4678/10733/3014/1062/1164/55308/3833/5499/11113/9133/23397/6790/7083/4175/151648/3619/4288/11004/995/10267/29089/16/2023/24137/5702/6241/51582/5983/9212/7153/9319/10726/3070/8208/5933/9833/11065/9768/29127/3695/1163/64943/5985/63901/2314/10592/10383/8438
FAT.X18FvsW18F	Rare_Diseases_AutoRIF_ARCHS4_Predictions=Neutrophilic dermatosis acute febrile	Rare_Diseases_AutoRIF_ARCHS4_Predictions=Neutrophilic dermatosis acute febrile	175	0.446793599	2.554725317	1.00E-10	1.58E-09	1.02E-09	4505	tags=60%, list=28%, signal=44%	3553/2268/11025/79168/5580/10326/64581/284996/3133/7706/219972/4688/1520/156/79890/10312/150372/963/64005/6195/4170/10135/6850/4689/3055/7127/6404/64174/124599/9051/7805/23533/6813/5330/7133/6556/5791/79180/101/3687/3059/602/6688/64333/1439/4542/3937/83706/3587/285852/3071/391/4067/9938/7409/5777/27128/126364/5788/976/2124/643418/1230/409/5341/113/64744/4650/118788/1794/9516/56882/26253/81622/160364/3936/7454/116985/63940/91056/752/79930/55911/5724/257106/23526/1890/4814/6916/80149/124935/51291/201294/9473/54518/7456/51311/728/4615/6890/8676/137835/127544/201176/25939
FAT.X18FvsW18F	RNA-Seq_Disease_Gene_and_Drug_Signatures_from_GEO=heat-inactivated MTB H37Rv Macrophage 48hr GSE67427 down	RNA-Seq_Disease_Gene_and_Drug_Signatures_from_GEO=heat-inactivated MTB H37Rv Macrophage 48hr GSE67427 down	410	0.414658626	2.551547652	1.00E-10	1.58E-09	1.02E-09	4067	tags=53%, list=25%, signal=41%	23129/9130/6633/8635/8667/6160/6161/6231/6167/6164/5094/6169/6696/10399/226/6128/6234/6168/6143/6154/6230/1152/4736/6228/11224/6136/6170/6159/6141/6235/3133/6207/219972/51177/3162/6205/1973/6156/6203/156/3925/4831/6138/928/6158/6275/79890/10312/6224/645/6208/6193/4316/550/8673/8665/55577/3312/6165/140/6173/26469/11316/6188/1535/4689/10541/6611/3108/6146/5204/1476/6050/25798/6187/11010/6155/6142/822/64174/7311/6132/8721/5315/9045/2512/7805/71/2207/5330/8514/7133/6176/533/7305/9114/9349/6202/7392/8666/10457/6122/6209/27335/4666/972/101/9454/1192/23313/3958/3059/6152/5973/4150/6129/6232/7316/6217/6157/4542/126306/5692/6196/7178/4691/126321/10437/6137/51065/5499/967/83442/10093/391/11337/54209/6191/9377/3635/2197/23646/57175/6201/6303/5585/1211/51596/3109/1043/6124/10493/1915/29108/54440/340348/5434/409/5641/8664/5699/51005/6223/10123/23406/10007/427/1509/4650/11344/2023/2547/55486/116985/468/1350/54543/6227/4946/4481/51329/9450/6229/1175/10961/684/131601/55911/5476/79585/1072/396/51372/23526/27243/7852/6001/58475/9296/389541/689/114769/51035/1975/6189/5216/2950/7381/9473/3073/3646/1936/10094/3921/26090/805/7086/4000/10695
FAT.X18FvsW18F	RNAseq_Automatic_GEO_Signatures_Mouse_Up=Phenotyping Diverse Syngeneic Immunologically GSE151414 2	RNAseq_Automatic_GEO_Signatures_Mouse_Up=Phenotyping Diverse Syngeneic Immunologically GSE151414 2	174	0.443011392	2.548185037	1.00E-10	1.58E-09	1.02E-09	4693	tags=60%, list=29%, signal=44%	339/2268/51316/6696/64581/6351/219972/3821/54502/1520/8879/6275/983/8673/3689/963/1536/1535/58527/1522/8832/26191/7805/10537/2207/2213/307/960/7305/5336/5552/3903/972/1192/3958/3148/58191/3575/84329/7076/2014/3937/1164/10437/719/3071/5721/51065/967/391/54209/7409/8935/1512/6303/5880/5788/962/8477/3002/4478/3383/1043/29108/5133/397/5341/1509/1794/1396/9516/6279/8407/3936/10663/1234/26578/10095/10870/9450/4818/7153/8826/3588/8530/58475/51291/3627/3561/54518/713/64092/63901/3683/3557/168537/971/25816/10051/3959/4261/951/5698/383/199
FAT.X18FvsW18F	Microbe_Perturbations_from_GEO_down=Yersinia enterocolitica mouse bone marrow-derived macrophages GDS1465 microbe:34	Microbe_Perturbations_from_GEO_down=Yersinia enterocolitica mouse bone marrow-derived macrophages GDS1465 microbe:34	233	0.437005451	2.546386449	1.00E-10	1.58E-09	1.02E-09	4985	tags=65%, list=30%, signal=46%	339/51622/7940/9144/5501/226/5580/140885/6128/1025/6143/653361/6228/7046/5935/1520/2495/4831/6635/9600/5770/8665/6165/6195/26469/6188/1535/4689/10541/3055/8683/8804/9802/3783/241/2207/7305/6556/3903/6122/79180/972/527/1192/7533/7417/89886/3988/84329/5660/602/6688/2014/92610/5306/10437/5721/8525/51065/5499/7351/83442/391/10327/11337/9377/3635/4728/2197/51734/3663/1512/5777/375387/26119/23400/8477/3383/5031/1043/1915/10109/409/5699/5438/397/2771/161145/26000/3916/51160/427/6452/4780/6390/23654/2885/64834/55004/382/201931/374291/63940/4055/51371/2628/9450/1175/10961/6184/10092/5025/396/51372/10875/4814/6916/5216/7381/9473/10094/10097/81619/2799/713/7456/112950/23241/7086/9789/830/11282/22928/971/6147/801/51669/51228/3959/1487/5698/199/2896/10472/221472/5720/7791/81628/5226/1318/54863
FAT.X18FvsW18F	Microbe_Perturbations_from_GEO_up=Chlamydia pneumoniae mouse ANA-1 macrophage cells GDS2651 microbe:167	Microbe_Perturbations_from_GEO_up=Chlamydia pneumoniae mouse ANA-1 macrophage cells GDS2651 microbe:167	322	0.421502063	2.544797765	1.00E-10	1.58E-09	1.02E-09	3836	tags=48%, list=23%, signal=37%	64710/4891/8878/10574/6513/1994/23480/8815/54433/6348/11006/5329/5094/2730/2079/29/6696/9261/5706/226/3326/5713/10507/27044/9136/284996/7296/5701/653361/5684/6351/10797/338339/11331/9255/2098/219972/5935/3162/5052/5693/2936/5683/10808/2495/6635/10588/4363/3949/11047/1317/6949/865/3312/4170/1536/3692/4689/10541/7107/3055/58527/11171/7127/10575/10769/25798/6187/1522/30836/5687/6132/5315/5230/71/2213/7133/533/483/6556/6122/9188/972/9861/527/3059/467/4670/6129/602/6688/6157/55973/3937/10436/4691/10409/5694/5496/1104/3276/8935/5777/5880/23636/3726/4793/4478/3383/1043/7411/1915/10109/8664/3615/5597/526/6520/3309/26156/4780/6354/9516/9948/3936/2885/10096/51582/84991/468/3727/51187/81671/389/829/961/1072/84259/8454/689/929/122704/84617/5202/10678/6793/6396/29927/5931/23367/7040/375/1051
FAT.X18FvsW18F	Rare_Diseases_GeneRIF_ARCHS4_Predictions=Large granular lymphocyte leukemia	Rare_Diseases_GeneRIF_ARCHS4_Predictions=Large granular lymphocyte leukemia	181	0.440652581	2.537299779	1.00E-10	1.58E-09	1.02E-09	4359	tags=57%, list=27%, signal=42%	3553/597/2268/6348/414062/11006/11025/79168/5329/5580/57823/9034/9766/11182/3133/7706/4688/1520/79890/10538/963/64005/10379/9404/3055/7127/7805/2207/23533/7133/4791/79180/3687/3059/602/3937/51296/3587/5551/3071/391/4067/9938/246778/3663/7409/5777/5880/27128/29126/5788/976/962/3383/1230/409/5341/113/64744/4650/118788/148022/1794/9516/4327/56882/3936/7454/1234/63940/5293/23550/4818/752/55911/10346/114294/84166/257106/79132/1890/4814/834/80149/124935/51291/730249/9473/3561/4794/7456/79931/64092/9046/51311/728/3557/6890/5583/6789/25816/1844/8676
FAT.X18FvsW18F	Rare_Diseases_GeneRIF_ARCHS4_Predictions=Lymphoma large-cell immunoblastic	Rare_Diseases_GeneRIF_ARCHS4_Predictions=Lymphoma large-cell immunoblastic	191	0.436361917	2.533731461	1.00E-10	1.58E-09	1.02E-09	4493	tags=57%, list=27%, signal=42%	2268/11025/9261/5580/7942/284996/653361/3133/7706/219972/51177/4688/1520/156/79890/10312/963/64005/6195/4170/9404/3055/6404/7805/23533/5330/7133/4791/79180/101/3687/3059/602/6688/1439/4542/3937/51296/3587/3071/391/4067/9938/3663/7409/5777/5880/27128/3684/5788/976/2124/962/4478/80301/1230/54440/7297/57705/409/2771/113/64744/4650/118788/1794/84243/9516/56882/283234/3936/7454/10096/116985/1234/63940/5293/91056/1445/752/55911/8932/9181/11054/10346/84166/257106/23526/80149/51291/7040/79958/9473/23214/54518/126308/4794/7456/51311/3683/6890/2580/6789/25816/8676/64319/127544/201176
FAT.X18FvsW18F	Ligand_Perturbations_from_GEO_down=interleukin-2 mouse Cytotoxic T cell line GDS3222 ligand:212	Ligand_Perturbations_from_GEO_down=interleukin-2 mouse Cytotoxic T cell line GDS3222 ligand:212	156	0.454087127	2.527709699	1.00E-10	1.58E-09	1.02E-09	2670	tags=47%, list=16%, signal=40%	8878/50809/6161/196383/51316/6164/5094/6169/6234/3326/6143/6154/4736/6228/9167/6170/6235/6207/6205/5052/6203/6635/6158/8993/6275/6224/8665/963/6165/6173/8668/64005/6195/4689/58527/6146/25798/9802/6155/6142/26191/9045/7805/123/6176/5336/9114/5996/6122/6902/6209/4666/3687/6129/7316/6157/83706/6137/10327/6191/2149/23646/3003/6201/6303/5880/5788/1043/54440/397/2771/113/1509
FAT.X18FvsW18F	Microbe_Perturbations_from_GEO_down=Yersinia enterocolitica mouse bone marrow-derived macrophages GDS1465 microbe:35	Microbe_Perturbations_from_GEO_down=Yersinia enterocolitica mouse bone marrow-derived macrophages GDS1465 microbe:35	230	0.431214449	2.521506787	1.00E-10	1.58E-09	1.02E-09	5000	tags=63%, list=31%, signal=44%	339/7940/9144/2730/5580/1025/653361/6228/6235/219972/51125/1520/2495/6635/9600/5770/6275/865/6195/26469/1535/10541/3055/4218/8683/8804/9802/6404/6132/3783/241/7805/2207/7305/51726/6556/7462/6888/3903/79180/972/1192/7533/7417/89886/3988/84329/5660/602/6688/2014/4542/92610/5306/10437/8525/5499/7351/83442/2806/391/10327/9377/3635/2197/5496/51734/3663/53346/5997/1512/5777/57175/375387/26119/23400/8477/5031/1043/1915/54440/10109/409/2771/26000/3916/64744/427/6390/23654/2885/64834/81037/55004/382/201931/23204/63940/4055/2628/26578/10095/9450/1175/10961/6184/5025/1072/396/51372/80196/10875/6916/2923/5216/51282/7381/9473/123920/10097/81619/713/7456/23241/830/11282/22928/971/51669/51228/1487/5698/199/10548/2896/10472/221472/8073/81628/2876/4005/5226/54863/10237
FAT.X18FvsW18F	Ligand_Perturbations_from_GEO_up=Interleukin-6 mouse macrophage GSE411 ligand:230	Ligand_Perturbations_from_GEO_up=Interleukin-6 mouse macrophage GSE411 ligand:230	236	0.423959563	2.507628733	1.00E-10	1.58E-09	1.02E-09	4338	tags=50%, list=26%, signal=38%	476/23480/475/4085/9023/55651/255231/8815/6231/2931/6167/11006/6164/2079/6696/5706/6234/9550/6143/7296/5684/6228/338339/6141/2098/1633/5935/7763/5052/1520/5683/2495/552900/5770/928/5902/3949/6193/983/1317/9775/865/963/10135/11316/6188/10379/29887/1476/1522/6132/6150/9051/71/2213/6176/5111/571/84790/4666/3394/1192/7533/3958/6129/602/3937/3398/81892/5721/113402/10409/5694/8935/5223/4478/1230/29796/10109/5641/5699/51639/6520/6354/9516/10096/468/1350/3727/81671/54543/1234/23204/51371/2628/6229/829/197370/10875/27243/128866/929/834/122704/84617/3627/1051/5685/10097/4000/5292/830/5878/4615/57453/3557/6890/6147/801
FAT.X18FvsW18F	RNA-Seq_Disease_Gene_and_Drug_Signatures_from_GEO=Mycobacterium tuberculosis (MTB) H37Rv Macrophage 48hr GSE67427 down	RNA-Seq_Disease_Gene_and_Drug_Signatures_from_GEO=Mycobacterium tuberculosis (MTB) H37Rv Macrophage 48hr GSE67427 down	412	0.407470483	2.506817602	1.00E-10	1.58E-09	1.02E-09	4067	tags=53%, list=25%, signal=41%	23129/6633/8635/8667/6160/6161/6231/6167/6164/5094/6169/6696/10399/226/6128/6234/203068/6168/27044/6143/6154/6230/1152/4736/6228/11224/6136/6170/6159/6141/6235/3133/10460/6207/219972/3162/6205/1973/6156/6203/156/3925/4831/6138/928/6158/6275/79890/10312/6224/645/6208/6193/4316/23207/8673/3689/8665/55577/6165/6173/26469/11316/6188/1535/4689/6611/3108/6146/5204/7127/1476/6050/25798/6187/1522/11010/6155/6142/822/64174/7311/6132/9045/7805/71/5330/8514/7133/1173/6176/533/7305/9114/9349/6202/1186/7392/64231/8666/10457/6122/6209/27335/84790/4666/972/101/527/9454/1192/23313/3958/3687/3988/3059/6152/5973/4150/5660/6129/6232/6688/7316/6217/6157/2014/4542/83706/7178/4691/126321/10437/6137/5499/967/7351/83442/10093/391/10327/11337/54209/6191/9377/2197/23646/57175/6201/6303/27128/5585/1211/3109/4288/1043/6124/10493/1915/29108/5434/409/5641/8664/5699/397/2771/6223/526/23406/10007/427/1509/4650/11344/2023/2547/55486/8407/116985/468/1350/6227/80896/4946/51329/10095/6229/1175/10961/131601/5476/116138/79585/1072/396/23526/6916/6001/9296/389541/689/811/51035/1975/6189/7040/5216/2950/7381/3073/3646/1936/10094/3921/26090/805/7086/4000/10695
FAT.X18FvsW18F	Ligand_Perturbations_from_GEO_up=Interleukin-6 mouse macrophage GSE411 ligand:232	Ligand_Perturbations_from_GEO_up=Interleukin-6 mouse macrophage GSE411 ligand:232	217	0.425900526	2.502818083	1.00E-10	1.58E-09	1.02E-09	4333	tags=49%, list=26%, signal=37%	79153/23480/475/8815/6231/2931/6167/11006/2079/6696/5501/8417/140885/6234/5710/26515/284996/7296/6228/338339/6141/581/3162/1520/5683/2495/5770/3949/1317/963/54187/4689/1476/6187/5691/5687/9051/2224/2213/1173/533/5714/527/1192/602/83706/3398/719/967/10093/391/10487/11337/10409/5694/3663/7409/8935/5223/3684/23400/23152/3726/4478/1230/1915/5641/5699/51639/4905/6642/3309/9516/23654/81037/468/1350/51187/81671/23471/1234/51371/26517/9450/5690/197370/10875/122704/84617/2923/29927/7040/5970/375/1051/5531/6449/8655/10094/713/5292/27230/728/4615/57453/971/25816
FAT.X18FvsW18F	RNAseq_Automatic_GEO_Signatures_Mouse_Up=Il-12P40-Related Cytokines Colitis Nemoiec-Ko GSE123316 3	RNAseq_Automatic_GEO_Signatures_Mouse_Up=Il-12P40-Related Cytokines Colitis Nemoiec-Ko GSE123316 3	201	0.431402187	2.497746462	1.00E-10	1.58E-09	1.02E-09	5429	tags=60%, list=33%, signal=41%	59285/55651/8815/4282/79706/2091/283871/10507/3835/22949/7706/8497/163732/9600/8993/2643/6478/138065/64005/4689/10379/103/9398/81030/8683/9051/3783/7805/54498/23533/7462/26472/997/84790/10156/972/64333/6157/9020/83706/10436/5551/5721/219681/83442/3663/7409/5880/55907/1043/2583/54440/5133/5434/4830/5699/397/118788/84243/25804/5303/2810/63940/5293/51371/9450/10961/2193/752/79930/126432/11054/257106/27341/84262/55111/3695/5216/6636/5970/5531/79958/284207/6634/8655/10024/390790/151903/3561/50619/4794/25983/90480/1215/64979/6890/6929/168537/1844/7262/3959/10963/5698/9047/3665/11151/51337/211/28955/27040/84433/79174/4738/27304/2068/58526/7186/100188893/64098/80709/3431
FAT.X18FvsW18F	Rare_Diseases_AutoRIF_ARCHS4_Predictions=Indolent B cell lymphoma	Rare_Diseases_AutoRIF_ARCHS4_Predictions=Indolent B cell lymphoma	184	0.430054465	2.493303536	1.00E-10	1.58E-09	1.02E-09	4375	tags=58%, list=27%, signal=43%	2268/11025/9261/115992/5580/7942/653361/3133/7706/4688/156/79890/10312/963/64005/6195/1535/3055/103/6404/7805/23533/6813/5330/7133/4791/79180/101/3687/3059/602/6688/64333/1439/4542/3937/3587/3071/391/4067/9938/3635/3663/7409/5777/5880/27128/5788/976/375387/2124/962/54440/7297/409/2771/113/64744/4650/118788/1794/84243/9516/56882/81622/283234/3936/7454/116985/63940/5293/91056/23550/1445/752/79930/55911/9181/11054/79585/22870/84166/257106/23526/10636/51291/201294/92799/7040/89846/79958/9473/4034/23214/50619/147138/54518/126308/9909/7456/3683/283991/6890/2580/8676/64319
FAT.X18FvsW18F	Microbe_Perturbations_from_GEO_down=Yersinia enterocolitica mouse bone marrow-derived macrophages GDS1465 microbe:31	Microbe_Perturbations_from_GEO_down=Yersinia enterocolitica mouse bone marrow-derived macrophages GDS1465 microbe:31	246	0.420196981	2.487319444	1.00E-10	1.58E-09	1.02E-09	2796	tags=41%, list=17%, signal=34%	4116/6633/339/23480/3094/51622/5688/7940/9144/51316/6164/6169/5501/5580/6234/55850/6168/1025/6143/6154/5701/653361/4736/5684/6228/11224/9167/7419/6170/6141/6235/9255/6205/51125/6203/4831/6635/9600/5770/645/5686/865/8665/6165/26469/10542/4689/466/6146/8683/5691/1522/8804/9802/8721/9045/3783/4700/9141/6888/6202/8666/6307/6902/6209/4666/124460/84329/4702/6129/602/6688/4542/83706/5721/6137/51065/391/10327/9377/4728/2197/1512/5777/6201/2124/26119/8477/3383/5031/29108/4698/409/51160/427/6452/4780/6279/6390/5702
FAT.X18FvsW18F	RNA-Seq_Disease_Gene_and_Drug_Signatures_from_GEO=Yersinia pseudotuberculosis Macrophage 48hr GSE67427 down	RNA-Seq_Disease_Gene_and_Drug_Signatures_from_GEO=Yersinia pseudotuberculosis Macrophage 48hr GSE67427 down	400	0.400166352	2.472857831	1.00E-10	1.58E-09	1.02E-09	4978	tags=60%, list=30%, signal=43%	6633/8635/8667/6160/6161/6231/6167/6164/5094/6169/6696/10399/226/6128/6234/203068/6168/27044/6143/6154/6230/1152/4736/6228/11224/6136/6170/6159/6141/6235/10460/6207/3162/6205/5052/1973/6156/6203/3925/4831/6138/928/6158/6275/6224/645/6208/6193/4316/8673/8665/6165/6173/26469/84868/11316/6188/1535/4689/10541/6611/3108/6146/5204/1476/332/6050/25798/6187/1522/11010/6155/6142/822/64174/7311/6132/8721/9045/7805/71/5330/8514/6176/533/7305/9114/9349/2821/6888/6202/7392/64231/8666/10457/6122/6209/27335/84790/4666/972/527/51466/23313/3958/54982/3119/3687/3988/6152/3148/5973/4150/5660/6129/6232/7316/6217/6157/6196/7178/4691/126321/10437/6137/5499/967/83442/10093/10327/11337/54209/6191/9377/4728/2197/58485/23646/57175/6201/6303/7083/1211/51596/3109/4288/1043/6124/10493/1915/29108/6319/5434/5641/8664/5699/6223/23406/1509/2023/55486/6241/6647/468/1350/5905/54543/6227/80896/374291/4946/4481/51329/10095/10870/6229/1175/10961/684/79585/1072/396/23526/6001/9296/389541/689/811/114769/51035/6189/5216/2950/7381/10362/3073/3646/1936/3921/26090/713/805/7086/4000/7388/2990/79144/284266/1938/10383/6147/537/7177/64499/6039/440400/26986/3959/1513/2203/80700/951/55819/1329/3074/199/4708/9446/2896/3030/10209/7791/3838/64780/5360/10066/1327/6277/5250/2876/1933/1777
FAT.X18FvsW18F	Rare_Diseases_AutoRIF_ARCHS4_Predictions=Chronic atypical neutrophilic dermatosis with lipodystrophy and elevated temperature	Rare_Diseases_AutoRIF_ARCHS4_Predictions=Chronic atypical neutrophilic dermatosis with lipodystrophy and elevated temperature	179	0.431322717	2.470561389	1.00E-10	1.58E-09	1.02E-09	4359	tags=59%, list=27%, signal=44%	3553/597/6348/414062/10990/11006/5329/57823/9034/4940/11182/5359/56833/348938/1520/7941/10538/8673/963/64005/1536/10379/9404/3055/3108/7127/1522/8804/822/8832/2512/7805/2207/23533/22797/7133/4791/7305/3903/3059/58191/5660/602/4938/23643/3937/51296/83706/3587/10437/719/3071/5721/391/4067/246778/93082/3663/7409/1512/338382/29126/962/3383/5031/80301/1230/5641/5699/5341/118788/148022/9516/4327/10043/81622/8741/59342/9308/80896/1234/10095/1508/10346/114294/79132/1890/4814/6916/58475/929/834/80149/124935/141/8877/730249/9473/4794/79931/64092/728/3557/6890/25816/8676
FAT.X18FvsW18F	Ligand_Perturbations_from_GEO_down=Interleukin-6 mouse macrophage (SOCS3 KO) GSE411 ligand:234	Ligand_Perturbations_from_GEO_down=Interleukin-6 mouse macrophage (SOCS3 KO) GSE411 ligand:234	277	0.411932881	2.466565386	1.00E-10	1.58E-09	1.02E-09	2216	tags=40%, list=14%, signal=36%	23129/222229/8878/339/4864/3094/475/129285/8815/6231/6167/6164/5094/2730/9493/5412/226/5580/6128/6234/3326/6168/10507/6143/1152/4736/6228/6533/4321/3835/9167/338339/4852/2098/4193/219972/6205/5052/2936/3925/2495/6635/928/6158/6275/10312/6193/983/8566/3689/10155/29760/7050/29128/1535/10541/7107/5129/1476/9055/25798/6187/1522/8804/9802/6404/822/10572/3783/7805/71/123/7133/307/6176/5111/7305/483/6888/1774/6122/10381/84790/4666/10156/101/1192/7533/3958/3988/6129/6157/2014/4542/9145/7178/4691/1164/3685/6137/10327/214/51734/3663/23646/5997/5777/9133/6201/6303/5880/23705
FAT.X18FvsW18F	Ligand_Perturbations_from_GEO_down=interleukin-1 rat chondrocyte GDS2472 ligand:228	Ligand_Perturbations_from_GEO_down=interleukin-1 rat chondrocyte GDS2472 ligand:228	286	-0.518232113	-2.457767403	1.00E-10	1.58E-09	1.02E-09	2662	tags=41%, list=16%, signal=35%	79064/114899/10175/6678/2037/1289/7905/11167/25932/5627/2331/10484/10955/9528/11098/79188/11034/7042/6876/83877/55790/6285/59/9871/6342/5789/10768/51474/871/9061/25940/4148/4739/2882/5480/54587/3399/7058/51101/5919/387758/7498/54873/8496/1278/10398/7105/7043/358/857/1009/64236/286343/682/5160/4641/56681/2012/5621/55194/9823/286133/652/22801/1760/10099/1891/10614/128414/79026/390/2621/91663/175/9741/57333/90293/6649/30846/25890/8910/2195/6709/10106/4883/3315/7373/3418/4969/22836/4016/8434/1410/84898/7414/8991/9500/8406/5549/5066/800/2132/10628/92689/6038/64093/51435/51433/27333/81035/4942/10602/26010/975/151887/2535/6383
FAT.X18FvsW18F	Rare_Diseases_GeneRIF_ARCHS4_Predictions=Indolent B cell lymphoma	Rare_Diseases_GeneRIF_ARCHS4_Predictions=Indolent B cell lymphoma	183	0.423516066	2.45675266	1.00E-10	1.58E-09	1.02E-09	4607	tags=57%, list=28%, signal=41%	2268/11025/9261/5580/7942/653361/3133/7706/4688/1520/156/5770/79890/10312/963/64005/6195/3055/103/7127/7805/23533/2213/5330/7133/4791/79180/101/3687/3059/602/1439/3937/51296/3587/3071/391/4067/3663/5777/27128/29126/976/962/3383/80301/54440/7297/57705/409/2771/113/64744/4650/118788/148022/1794/84243/9516/56882/81622/283234/3936/7454/116985/63940/5293/91056/23550/1445/752/79930/55911/8932/9181/11054/22870/84166/257106/23526/4814/80149/141/51291/7040/9473/23214/54518/126308/4794/7456/51311/728/283991/6890/2580/1844/8676/64319/127544/201176/23180/951/366
FAT.X18FvsW18F	Ligand_Perturbations_from_GEO_down=interleukin-15 human PBMC GSE59184 ligand:144	Ligand_Perturbations_from_GEO_down=interleukin-15 human PBMC GSE59184 ligand:144	225	0.414530169	2.439220158	1.00E-10	1.58E-09	1.02E-09	2681	tags=41%, list=16%, signal=35%	8667/6160/6161/6231/6164/7444/6128/6168/64581/6143/6154/4736/6228/11224/6136/6170/6159/6141/6235/6207/219972/3162/2215/6205/6156/6203/6138/928/2171/6158/6275/55092/6208/6193/1474/6173/6195/6188/55851/5093/3108/6146/5204/1959/6187/11010/6155/7311/6132/7805/6176/7305/9114/6202/5996/6122/6209/4666/10156/1192/3958/3059/6152/5660/6129/6232/6217/6157/7076/2014/4542/10855/7178/10437/3685/3071/6137/83442/11337/214/6191/2197/64131/5997/6201/2124/1043/1230/6124/6223/10123/23406/8428
FAT.X18FvsW18F	Rare_Diseases_AutoRIF_ARCHS4_Predictions=Severe combined immunodeficiency atypical	Rare_Diseases_AutoRIF_ARCHS4_Predictions=Severe combined immunodeficiency atypical	179	0.425344095	2.436316609	1.00E-10	1.58E-09	1.02E-09	4493	tags=56%, list=27%, signal=41%	2268/11025/115992/5580/653361/3133/7706/4688/1520/156/79890/10312/963/64005/6195/4689/10379/9404/3055/6404/64174/9051/7805/23533/6813/5330/7133/4791/101/3687/3059/3575/64333/1439/4542/3937/83706/3587/3071/391/4067/9938/3635/3663/7409/5777/5880/27128/5788/976/2124/962/54440/409/397/113/64744/4650/118788/1794/9516/56882/283234/3936/7454/116985/63940/5293/23550/1445/752/55911/79585/10346/84166/257106/23526/79132/6793/51291/201294/7040/89846/79958/9473/50619/147138/54518/126308/7456/64092/51311/3683/6890/5583/6789/25816/8676/127544/201176
FAT.X18FvsW18F	Rare_Diseases_AutoRIF_ARCHS4_Predictions=Deficiency of interleukin-1 receptor antagonist	Rare_Diseases_AutoRIF_ARCHS4_Predictions=Deficiency of interleukin-1 receptor antagonist	180	0.421760229	2.420517388	1.00E-10	1.58E-09	1.02E-09	4478	tags=56%, list=27%, signal=41%	3553/597/6348/414062/10990/11006/11025/79168/353514/5329/5580/140885/57823/9034/11182/7706/219972/51177/4688/348938/1520/5770/2643/1536/3055/7127/1522/8804/2512/7805/2207/23533/22797/7133/4791/7305/3687/58191/5660/602/6688/3937/51296/3587/10437/719/4067/246778/93082/3663/23529/7409/25841/27128/338382/29126/3383/80301/1230/5641/5341/118788/148022/9516/4327/10043/26253/81622/9308/80896/1234/91056/1508/55911/11054/5724/114294/79132/1890/4814/6916/80149/79651/124935/8877/1051/284207/730249/9473/4794/79931/64092/51311/116071/728/3557/25816/8676/8744/127544
FAT.X18FvsW18F	RNA-Seq_Disease_Gene_and_Drug_Signatures_from_GEO=PTP1B Macrophages Knockout GSE49449 up	RNA-Seq_Disease_Gene_and_Drug_Signatures_from_GEO=PTP1B Macrophages Knockout GSE49449 up	397	0.393950693	2.419187194	1.00E-10	1.58E-09	1.02E-09	4013	tags=50%, list=25%, signal=39%	4891/8780/6513/8667/8905/475/6160/2268/255231/6231/6348/4210/6164/2730/6169/6696/10399/226/8417/6128/6234/133418/26515/6154/284996/9766/4736/55905/5684/4321/6351/338339/6141/2098/23158/683/56833/7763/3162/6205/5052/1520/6203/2495/5770/2171/79890/55748/6208/6193/150372/963/3312/10542/4170/10135/6850/9404/7107/746/23516/54978/6050/6187/57600/5613/9802/2159/64174/6132/9051/5315/9045/5230/241/71/2207/2213/22797/307/5111/533/6046/84959/5714/9114/5552/84790/972/527/1192/2793/6382/7417/3101/467/58191/602/6232/6217/7076/3398/719/5721/5499/967/83442/131450/4067/10487/10327/11337/54209/6191/2197/51734/2859/134957/7409/8935/1512/27128/7163/126364/10159/29126/23636/3726/4478/3383/5031/6386/1230/1915/140739/409/5641/5699/5341/6520/4905/56659/6642/1509/4780/9961/9516/4327/5570/2023/8407/10096/116985/468/9489/81671/1234/23204/5293/4481/9450/6229/1508/1175/9331/29886/51744/5476/27131/1072/84166/4643/146722/10875/128866/10184/8828/7852/5900/58475/929/5700/834/122704/84617/4893/8877/5970/7170/284207/1647/3073/30844/10094/81619/27090/713/805
FAT.X18FvsW18F	RNA-Seq_Disease_Gene_and_Drug_Signatures_from_GEO=Mycobacterium tuberculosis (MTB) H37Rv Macrophage 4hr GSE67427 up	RNA-Seq_Disease_Gene_and_Drug_Signatures_from_GEO=Mycobacterium tuberculosis (MTB) H37Rv Macrophage 4hr GSE67427 up	408	0.389944671	2.416335623	1.00E-10	1.58E-09	1.02E-09	4366	tags=49%, list=27%, signal=37%	6633/597/4864/1992/475/1475/6160/6161/8553/6231/6348/6349/414062/6167/4282/11006/11025/5329/6164/6169/9261/10399/117247/6234/57823/2710/6168/6143/5272/6154/6230/1152/4736/11224/6351/6136/6170/6159/11182/6141/6235/3133/5359/7706/51177/23413/348938/6205/1973/6156/6203/2495/4831/5770/7295/6158/6275/6224/7941/10538/6208/6193/4316/6165/6173/64005/4170/10135/6188/1535/3692/6611/5204/7127/6187/5691/57600/8804/6155/6142/7311/5687/6132/8721/9045/3783/54498/2212/3604/7133/4791/6176/960/9349/5552/6202/5996/7037/55647/6122/79180/6209/27335/91544/3958/3687/6152/467/3575/602/6232/7316/6217/6157/2014/342510/3937/3587/126321/23753/5721/6137/967/391/11337/214/6191/2197/10409/23529/5997/123872/7409/6201/25841/2040/29126/976/3726/3383/1043/6124/340348/5699/2069/6223/85027/9516/4327/3725/3732/26253/4312/83937/84991/9308/468/389/6227/6346/10870/6229/684/29886/5025/1890/4814/5008/128866/389541/27341/5700/834/114769/80149/6189/2950/231/284207/126328/10957/1936/2152/3921/4145/4794/79931/64092/5771/5292/3569/90480/1847/3557/283991/6890/6147/801/1844/7177/64499
FAT.X18FvsW18F	Microbe_Perturbations_from_GEO_down=Yersinia enterocolitica mouse bone marrow-derived macrophages GDS1465 microbe:32	Microbe_Perturbations_from_GEO_down=Yersinia enterocolitica mouse bone marrow-derived macrophages GDS1465 microbe:32	222	0.411910143	2.414284207	1.00E-10	1.58E-09	1.02E-09	4693	tags=58%, list=29%, signal=42%	339/7940/9144/6164/2730/5501/5580/140885/6128/6234/55850/6168/1025/6143/6154/653361/4736/6228/7046/6205/6158/7941/645/8673/8665/6165/26469/1535/4689/25798/6132/8832/3783/241/2207/4700/2213/6176/7305/6888/8724/79180/6209/27335/972/58191/84329/4702/602/6688/2014/92610/5306/719/8525/6137/5499/10093/391/10327/3635/4728/2197/51734/374907/53346/1512/5777/6201/375387/26119/23400/8477/5031/54440/409/5641/397/2771/113/51160/64744/427/1509/6452/4780/64781/81622/6390/3155/23654/8714/2885/64834/55004/63940/9450/1175/10961/684/5025/51372/4814/3588/7852/6916/6001/10094/81619/2799/26090/713/7086/6868/2990/3683/11282/57050/22928/6147/51669/11313/51228/64777/64121/1487/55819/3074/199
FAT.X18FvsW18F	Microbe_Perturbations_from_GEO_down=Yersinia enterocolitica mouse bone marrow-derived macrophages GDS1465 microbe:29	Microbe_Perturbations_from_GEO_down=Yersinia enterocolitica mouse bone marrow-derived macrophages GDS1465 microbe:29	218	0.410062859	2.40003682	1.00E-10	1.58E-09	1.02E-09	4438	tags=52%, list=27%, signal=39%	339/475/7940/6231/9144/6164/6169/5501/5580/1209/6128/6168/6143/653361/4736/51643/6228/7046/5683/4831/6158/6208/6193/8673/9775/6173/1535/4689/6187/8683/8804/6132/241/2207/6176/7305/8724/6122/6209/972/1192/7417/58191/84329/602/6688/2014/92610/8525/6137/51065/5499/7351/10093/391/695/3635/4728/2197/51734/374907/5997/1512/5777/57175/375387/26119/23400/8477/5031/51522/1915/54440/409/5641/5438/397/113/51160/427/4780/1396/64781/6390/23654/8714/64834/55004/81671/63940/2628/6184/5025/116138/51372/4814/7852/4256/6001/5216/7381/3073/10430/81619/2799/713/9789/11282/57050/22928/971/537/51669/11313
FAT.X18FvsW18F	RNAseq_Automatic_GEO_Signatures_Human_Up=Interaction Cholangiocytes Neutrophils GSE146899 1	RNAseq_Automatic_GEO_Signatures_Human_Up=Interaction Cholangiocytes Neutrophils GSE146899 1	177	0.415296526	2.397325799	1.00E-10	1.58E-09	1.02E-09	4507	tags=55%, list=28%, signal=40%	116225/5688/8815/6231/6167/6164/6234/6143/6154/6228/11224/2874/6136/6141/581/83461/2495/4831/6158/550/10212/10189/124930/55657/1535/3692/6187/6155/6142/7311/55352/6132/8721/25855/3241/2512/11140/6176/63922/9349/26472/6202/6209/527/6152/602/6232/6217/6157/7076/6137/51065/54939/967/83442/53615/4728/2197/80305/51073/84885/4830/6223/401251/60672/7169/25804/6647/468/3727/9212/51329/1175/1072/396/64969/11065/9296/389541/5700/5202/5216/2950/5531/10362/8655/126328/1936/83590/56342/9112/79144/84769/6147/5355/440400/115939
FAT.X18FvsW18F	RNA-Seq_Disease_Gene_and_Drug_Signatures_from_GEO=Salmonella typhimurium Macrophage 18hr GSE67427 down	RNA-Seq_Disease_Gene_and_Drug_Signatures_from_GEO=Salmonella typhimurium Macrophage 18hr GSE67427 down	430	0.387482175	2.395657077	1.00E-10	1.58E-09	1.02E-09	2790	tags=42%, list=17%, signal=36%	23129/8878/476/10574/8905/6160/6161/7940/6231/6167/4282/6164/6169/6696/10399/226/6128/6234/3326/203068/6168/27044/6143/6154/6230/4736/10576/6228/6533/11224/6136/6159/6141/6235/7203/821/6207/219972/5036/3162/4688/2214/6205/5052/1973/6156/6203/4831/56926/6138/928/55920/6158/6275/64170/10312/6224/6208/6193/8566/8673/3689/10155/3312/6165/6173/6188/1536/6146/4174/1476/6050/25798/6187/1522/11010/6155/6142/6404/822/7311/6132/8832/5315/9045/3783/3241/7805/71/5339/23533/5330/8514/1173/6176/1786/533/7305/7462/9114/9349/2821/6888/26472/6202/10457/6122/6209/27335/84790/4666/10156/972/101/527/9454/7533/91544/23313/3101/3119/3988/3059/6152/4150/5660/6129/6688/6217/6157/2014/83706/4691/126321/10437/3071/6137/83442/10093/10327/6191/3635/2197/26509/23646/1984/206358/8661/5777/6201/80381/10159/1211/5223/3684/80301/9669/22948/6124/10493/1915/6319/5434/5641/397/2771/6223/8662/113/23406/3916/3309/1509/4650/11344/3182/1794/6354/2023/2547/23654
FAT.X18FvsW18F	Microbe_Perturbations_from_GEO_down=Staphylococcus aureus human macrophage GDS4931 microbe:60	Microbe_Perturbations_from_GEO_down=Staphylococcus aureus human macrophage GDS4931 microbe:60	219	0.40729071	2.391152702	1.00E-10	1.58E-09	1.02E-09	2629	tags=42%, list=16%, signal=35%	8635/8099/708/2729/6160/6161/2268/8815/4282/6164/6696/5501/471/3326/203068/6143/6154/6230/4736/6228/11224/6136/6170/6159/6235/11331/6207/219972/6205/6156/1520/6138/928/2171/6275/6224/645/6193/11332/3312/6173/6188/10541/6146/6187/6155/7311/6132/8832/1595/9045/5111/9349/6202/10457/6307/6122/27335/4666/5730/51466/7417/23313/6152/6129/6232/6217/6157/23643/2014/6137/7351/83442/54209/6191/9377/2197/53346/6201/55315/23397/2124/3109/1043/6386/6124/51522/10493/397/6223/23406
FAT.X18FvsW18F	Ligand_Perturbations_from_GEO_up=interleukin-2 mouse Cytotoxic T cell line GDS3222 ligand:214	Ligand_Perturbations_from_GEO_up=interleukin-2 mouse Cytotoxic T cell line GDS3222 ligand:214	321	0.394246087	2.386778072	1.00E-10	1.58E-09	1.02E-09	4736	tags=53%, list=29%, signal=38%	6633/8099/10574/6513/23480/3094/708/4085/5718/55651/5688/9144/11006/2079/2091/51561/2237/10514/1021/81542/4609/10576/7027/5684/10797/262/7203/7277/1973/51125/5683/10808/2495/3185/5902/55748/84298/983/11332/9775/865/3312/84868/1535/3692/174/10541/4174/8683/1522/9051/84525/5315/494115/3604/9141/5111/51726/8666/55509/9861/3394/29967/7533/7417/3958/7307/10544/90701/2014/27101/55973/10213/1665/10436/4691/3398/5551/51065/131474/3336/10409/53346/1984/3276/51154/10159/7083/5223/55907/962/23636/3002/4175/4247/22948/7965/3615/11333/10467/8320/10713/3309/26156/3182/9948/6390/25804/5300/10242/11240/3936/6241/81037/7415/55858/55646/5983/51371/4818/10961/6184/26354/6727/80273/84365/6628/26136/118487/5440/10728/55110/8530/811/84617/2923/5931/5203/23367/7040/5216/7381/8655/10094/5685/9789/27230/10959/3560/908/26135/51082/54741/7913/7841/10528/9790/4171/58505/366/51373/10456/7398/9521/10063/27249/55967/4173/8615
FAT.X18FvsW18F	RNA-Seq_Disease_Gene_and_Drug_Signatures_from_GEO=Mycobacterium smegmatis Macrophage 18hr GSE67427 down	RNA-Seq_Disease_Gene_and_Drug_Signatures_from_GEO=Mycobacterium smegmatis Macrophage 18hr GSE67427 down	430	0.385332104	2.382363999	1.00E-10	1.58E-09	1.02E-09	2784	tags=41%, list=17%, signal=35%	23129/64710/8635/476/8905/2729/6160/6161/6231/6167/4282/6164/5094/2091/6169/6696/10399/6128/6234/3326/203068/6168/6143/6154/6230/1152/4736/6228/6533/11224/6136/6170/6159/6141/6235/821/10460/7046/6207/219972/5036/3162/2214/6205/5052/1973/6156/8879/6203/156/3925/4831/3185/6138/928/2171/6158/6275/79890/6224/645/6208/6193/8566/4316/8673/3689/10155/3312/6165/140/6173/6188/4689/51225/57580/6146/4174/6050/6187/29780/6155/6142/822/7311/6132/8832/9045/2512/7805/71/5339/5330/8514/7133/1173/6176/1786/5111/5425/9114/9349/2821/26472/6202/10457/6122/6209/27335/84790/4666/10156/972/101/4809/9454/7533/91544/23313/3059/6152/5660/6129/6217/6157/4678/4644/2014/7178/4691/10437/8525/6137/83442/10093/10327/54209/6191/9377/3635/2197/10409/1984/8661/6201/10159/7083/1211/5223/4172/4478/4175/80301/4288/9669/22948/6124/10493/1915/6319/5434/5641/4830/3615/397/6223/8662/113/23406/3916/10007/1509/4650/3182/1794/2023/2547
FAT.X18FvsW18F	RNAseq_Automatic_GEO_Signatures_Human_Up=Significance Interleukin Subunit Gamma GSE142000 1	RNAseq_Automatic_GEO_Signatures_Human_Up=Significance Interleukin Subunit Gamma GSE142000 1	188	0.412084857	2.378047715	1.00E-10	1.58E-09	1.02E-09	3992	tags=51%, list=24%, signal=39%	10112/55872/85366/22974/6491/146956/113130/6533/3904/3835/581/9401/259266/699/1058/1894/7272/55540/64770/170392/983/63967/5347/146909/6928/27283/4072/55143/332/126353/113115/56996/2264/128239/51514/4605/225689/55165/119467/283375/54466/3833/284992/64220/157313/54209/2149/3549/206358/23636/284076/27085/57460/151648/7429/80201/89870/448831/11004/995/286676/127845/401251/4439/3172/29089/9156/24137/340393/3814/26212/3226/1644/10107/6927/9212/10095/7153/9319/554282/653820/728833/729533/3161/378884/10309/83540/11065/89958/3219/221150/140688/10024/1080/400506
FAT.X18FvsW18F	Rare_Diseases_AutoRIF_ARCHS4_Predictions=T cell immunodeficiency primary	Rare_Diseases_AutoRIF_ARCHS4_Predictions=T cell immunodeficiency primary	182	0.411248579	2.374862293	1.00E-10	1.58E-09	1.02E-09	4310	tags=51%, list=26%, signal=38%	2268/115992/5580/3133/219972/4688/1520/156/79890/10312/963/64005/6195/9881/3055/57580/6404/64174/9051/7805/23533/6813/5330/7133/22861/79180/101/51466/3687/3059/3575/64333/1439/4542/3937/3587/3071/9938/3635/7409/5777/5880/27128/5788/976/2124/962/54440/7297/409/2771/113/23406/64744/4650/1794/56882/283234/3936/7454/116985/63940/5293/23550/1445/752/55911/79585/10346/84166/257106/23526/10636/6793/51291/7040/89846/79958/9473/4034/23214/50619/147138/54518/126308/9909/7456/9046/3683/6890/2580/5583/6789
FAT.X18FvsW18F	C7=GSE15930_NAIVE_VS_24H_IN_VITRO_STIM_IL12_CD8_TCELL_DN	C7=GSE15930_NAIVE_VS_24H_IN_VITRO_STIM_IL12_CD8_TCELL_DN	194	0.411499147	2.373559583	1.00E-10	1.58E-09	1.02E-09	2565	tags=33%, list=16%, signal=28%	1678/64105/1459/27297/92259/4085/5718/9144/51053/2730/9493/991/3978/55329/5272/9136/58478/10797/4591/5982/7203/5359/10460/1633/28964/57819/983/11332/5984/4174/833/4839/84337/79621/332/6050/79077/27346/10572/3604/5425/54930/6307/55509/283899/3394/3958/51253/3458/3422/10733/402/10437/1104/83903/51154/5223/84287/3002/4288/10635/5134/7965/11333
FAT.X18FvsW18F	Ligand_Perturbations_from_GEO_down=Interleukin-6 mouse macrophage (SOCS3 KO) GSE411 ligand:233	Ligand_Perturbations_from_GEO_down=Interleukin-6 mouse macrophage (SOCS3 KO) GSE411 ligand:233	245	0.400312422	2.369904625	1.00E-10	1.58E-09	1.02E-09	4504	tags=54%, list=28%, signal=40%	23129/222229/8878/339/4864/3094/475/129285/7940/6167/6048/991/5580/1209/140885/6128/6168/10507/6143/653361/729230/1152/6533/3835/4193/219972/51177/3162/11338/2495/928/6275/10312/8566/3689/10155/29760/1438/7050/1535/5129/1476/25798/6187/1522/8804/822/6132/5315/3783/7805/11140/123/7133/7305/6556/9114/1774/5791/6122/84790/1192/3958/3988/7316/388/4542/9145/83706/4691/719/290/10327/11337/10409/51734/3663/23646/5997/9133/6303/5880/3684/23400/3068/89765/81620/397/80728/10123/526/113/3916/1509/11344/81622/6390/8714/3727/23471/201163/63940/10095/2055/752/2768/1072/3588/7852/6001/10636/929/6793/2123/375/6449/3073/4034/10094/805/7086/124997/2990/728/1938/971/57142/6612/5355/678/171546/440400/51228
FAT.X18FvsW18F	C8=FAN_OVARY_CL4_T_LYMPHOCYTE_NK_CELL_1	C8=FAN_OVARY_CL4_T_LYMPHOCYTE_NK_CELL_1	223	0.402850904	2.365659211	1.00E-10	1.58E-09	1.02E-09	4851	tags=55%, list=30%, signal=39%	3094/5688/6231/3820/6351/6235/3133/7277/10519/2495/6158/6275/11047/3689/963/3312/4170/1535/9802/7311/84525/5315/5230/241/7805/11140/4700/7133/960/483/56990/5552/4809/1192/3119/3148/7316/3422/2014/79002/3398/5551/5721/5499/83442/10487/1984/514/3003/6827/5223/5788/976/3002/4478/9208/1043/10109/397/6520/23406/94239/1396/9516/56882/2023/8407/3936/6647/382/23471/4946/10095/10870/4818/1390/829/6628/1072/396/51372/5527/7852/8530/811/51155/7040/5216/7170/9184/10550/5531/8655/3561/10094/7456/64092/9046/5878/10992/54331/6890/6789/168537/10383/801/1844/51669/5355/678/55969/26986/23484/3303/951/5698/2029/9047/915/916/11151/5720/10209
FAT.X18FvsW18F	Microbe_Perturbations_from_GEO_down=Shiga toxin type 1 human macrophage-like THP-1 cells GDS4041 microbe:175	Microbe_Perturbations_from_GEO_down=Shiga toxin type 1 human macrophage-like THP-1 cells GDS4041 microbe:175	200	0.406030589	2.356095131	1.00E-10	1.58E-09	1.02E-09	4528	tags=58%, list=28%, signal=42%	8099/597/1475/6160/6161/6231/196383/4282/6164/6696/226/991/471/6128/6143/6154/6230/653361/4736/51643/6228/11224/6136/6170/6159/6141/6235/6207/5935/6205/2495/7295/58528/6224/6193/10155/6173/6188/10541/58527/10575/6713/6187/6155/822/7311/6132/5315/9045/9783/5230/241/2207/51726/9349/2821/6888/6202/7037/3903/8724/6122/6209/84790/6152/6217/7178/55326/5721/83442/214/6191/1512/6201/5880/2124/3068/4478/6124/8664/4830/397/64744/1509/2023/767558/8407/10096/51170/10095/1445/10961/6184/1072/10728/3588/27166/83930/5216/10550/64943/1808/10094/3921/5685/115265/3683/340152/30011/3759/6147/10525/6612/5355/2971/5042
FAT.X18FvsW18F	C7=GSE22886_UNSTIM_VS_IL2_STIM_NKCELL_DN	C7=GSE22886_UNSTIM_VS_IL2_STIM_NKCELL_DN	195	0.404323125	2.353215516	1.00E-10	1.58E-09	1.02E-09	2772	tags=37%, list=17%, signal=31%	6839/10196/476/10574/705/51053/6809/30968/2237/9040/991/6721/203068/26168/1021/7296/10576/7027/55759/5036/113457/5693/5902/2171/3949/10155/10212/5984/23516/6713/9055/79077/5315/1595/27346/11140/10263/4700/5111/5425/6307/10381/84790/9861/4809/54982/4678/10213/51540/3014/1164/5778/84823/10527/83743/378708/6301/10694/79801/4175/55038/81620/4830/3615/6472/993/3182/1717/9948/9156/9097/2023
FAT.X18FvsW18F	RNA-Seq_Disease_Gene_and_Drug_Signatures_from_GEO=Staphylococcus epidermidis Macrophage 18hr GSE67427 down	RNA-Seq_Disease_Gene_and_Drug_Signatures_from_GEO=Staphylococcus epidermidis Macrophage 18hr GSE67427 down	428	0.380844994	2.351488113	1.00E-10	1.58E-09	1.02E-09	4057	tags=51%, list=25%, signal=40%	23129/8635/8878/476/10574/8905/6160/6161/6167/6164/5094/6169/6696/10399/226/6128/6234/3326/203068/6168/27044/6143/6154/6230/4736/6228/4940/11224/6136/6159/6141/6235/821/10460/7046/6207/219972/5036/3162/2214/6205/5052/1973/6156/1520/8879/6203/156/4831/3185/6138/928/55920/2171/6158/6275/64170/55748/6224/645/6208/6193/8566/8673/3689/10155/3312/6165/140/6173/6188/4689/51225/57580/6146/4174/6050/6187/1522/6155/6142/822/7311/6132/8832/5315/9045/2512/7805/71/5339/5330/8514/1173/6176/1786/5111/7305/9114/9349/2821/26472/6202/10457/6122/6209/27335/84790/4666/972/101/527/7533/23313/3958/3101/3988/3059/6152/4150/5660/6129/6217/6157/2014/4691/10437/3071/6137/83442/10093/10487/10327/54209/6191/3635/2197/26509/23646/1984/8661/6201/10159/1211/5223/4172/4478/80301/9669/6386/22948/6124/10493/1915/6319/5434/5641/3615/397/2771/6223/526/8662/113/23406/3916/3309/427/1509/4650/3182/1794/2023/2547/23654/8407/2885/10096/5905/6227/4946/4481/51329/10095/6229/8792/1445/1508/1175/10961/6184/10092/1072/396/10728/10184/4074/6916/6001/689/811/1975/6189/7040/5216/7170/3609/2950/3073/1936/79709/144811/3921/10097/2799/26090/805/7086/4000
FAT.X18FvsW18F	C8=FAN_OVARY_CL18_B_LYMPHOCYTE	C8=FAN_OVARY_CL18_B_LYMPHOCYTE	394	0.383304844	2.349389827	1.00E-10	1.58E-09	1.02E-09	5003	tags=55%, list=31%, signal=39%	548644/8635/8878/23657/23480/3094/6231/9144/196383/6167/11006/23547/51316/6234/5272/284996/7296/5701/653361/7419/6235/7277/7046/5935/6205/5052/1520/121260/10808/2495/5770/7295/2171/6158/282991/84298/27242/11047/5686/8673/963/3312/10212/11316/1535/3692/55851/9404/5423/3108/4218/84337/5691/1522/11010/6155/822/7311/10907/5058/5315/10572/5230/2512/241/7805/11140/10263/2207/84319/9978/4791/960/533/7305/483/56990/51726/9114/6888/5552/26472/64231/4605/9188/972/3394/5730/3119/3059/84329/90701/2014/27101/55829/10213/83706/5692/7178/5499/7351/83442/10093/391/10487/2769/3336/9377/2197/5496/1984/5997/514/6827/6303/2124/353/8477/3002/3109/5031/9208/4247/5366/2288/10109/5641/397/11267/5341/51571/526/6520/94239/79171/1396/9516/8407/3936/2885/9308/382/7415/63940/162989/10095/10870/10726/1390/829/1508/10961/752/51123/81873/26136/396/1890/4814/7852/4074/811/84617/6396/7332/29927/7040/5216/7170/10550/9473/9618/151903/3561/10094/10097/2959/10672/10695/5771/27230/5878/6343/10019/171558/6789/10383/10051/112616/51669/5355/10528/2971/26986/3303/3304/951/55819/4729/3074/2029/2896/3665/29074/11151/9878/3838/8073/1880/259307/1327/9804/2876/1933/56829/23603/10318
FAT.X18FvsW18F	RNA-Seq_Disease_Gene_and_Drug_Signatures_from_GEO=Yersinia pseudotuberculosis Macrophage 18hr GSE67427 down	RNA-Seq_Disease_Gene_and_Drug_Signatures_from_GEO=Yersinia pseudotuberculosis Macrophage 18hr GSE67427 down	429	0.379083582	2.343251693	1.00E-10	1.58E-09	1.02E-09	2790	tags=41%, list=17%, signal=35%	23129/8878/476/10574/8905/6160/6161/7940/6167/6164/6696/10399/226/6128/6234/3326/203068/6168/27044/6143/6154/6230/4736/10576/6228/4940/6533/11224/6136/6159/6141/6235/7203/821/6207/219972/5036/3162/4688/2214/6205/5052/1973/6156/6203/4831/56926/6138/928/55920/2171/6158/6275/64170/55748/6224/6208/6193/8566/8673/3689/10155/55577/3312/140/6173/6188/1536/4689/51225/6146/4174/10575/6050/6187/1522/6155/6142/6404/822/7311/6132/8832/5315/9045/3783/7805/71/5339/23533/5330/8514/1173/6176/1786/5111/7305/9114/9349/2821/6888/26472/6202/10457/6122/6209/27335/84790/4666/972/527/7533/91544/23313/3101/3988/6152/4150/5660/6129/6217/6157/83706/4691/126321/10437/6137/83442/10093/10487/10327/6191/3635/2197/26509/23646/1984/8661/5777/6201/80381/10159/1211/5223/3684/23196/4172/4478/80301/9669/1230/22948/6124/10493/1915/6319/5434/5641/4830/397/2771/6223/8662/113/23406/3916/3309/1509/4650/11344/3182/1794/6354/2023/2547/81622/23654
FAT.X18FvsW18F	RNA-Seq_Disease_Gene_and_Drug_Signatures_from_GEO=Mycobacterium tuberculosis (MTB) H37Rv Macrophage 18hr GSE67427 down	RNA-Seq_Disease_Gene_and_Drug_Signatures_from_GEO=Mycobacterium tuberculosis (MTB) H37Rv Macrophage 18hr GSE67427 down	432	0.372327447	2.334332113	1.00E-10	1.58E-09	1.02E-09	2790	tags=41%, list=17%, signal=35%	23129/476/10574/6160/6161/6231/9144/6167/6164/6169/10399/226/6128/6234/3326/203068/6168/27044/6143/6154/6230/4736/6228/4940/11224/6136/6159/6141/6235/3133/7203/821/10460/6207/219972/5036/3162/2214/6205/5052/1973/6156/6203/156/4831/3185/56926/6138/928/55920/2171/6158/6275/64170/55748/6224/645/6208/6193/150372/8566/8673/3689/10155/55577/3312/6165/140/6173/6188/1535/4689/51225/6146/103/4174/6050/6187/1522/6155/6142/822/7311/6132/8832/9045/2512/7805/71/5339/5330/8514/1173/6176/1786/5111/7305/5425/9114/9349/2821/26472/6202/10457/6122/6209/27335/84790/4666/972/101/7533/91544/23313/3958/3101/3988/6152/4150/5660/6129/6217/6157/4678/2014/4691/10437/3071/6137/83442/10093/10327/54209/6191/9377/3635/2197/26509/1984/8661/6201/1211/5223/4172/4478/4175/80301/4288/9669/22948/6124/10493/1915/6319/5434/5641/4830/3615/397/2771/6223/8662/113/23406/3916/427/1509/4650/118788/3182/1794/2023/2547/81622/23654
FAT.X18FvsW18F	RNA-Seq_Disease_Gene_and_Drug_Signatures_from_GEO=Mycobacterium tuberculosis GC1237 Macrophage 48hr GSE67427 down	RNA-Seq_Disease_Gene_and_Drug_Signatures_from_GEO=Mycobacterium tuberculosis GC1237 Macrophage 48hr GSE67427 down	412	0.377382603	2.321712593	1.00E-10	1.58E-09	1.02E-09	4067	tags=51%, list=25%, signal=40%	23129/8635/8667/6160/6161/55684/6231/6167/6164/5094/6169/10399/6128/6234/203068/6168/27044/6143/6154/6230/4736/6228/11224/6136/6170/6159/6141/6235/3133/10460/6207/219972/3162/6205/6156/1520/6203/156/3925/4831/6138/928/6158/6275/79890/6224/645/6208/6193/4316/23207/8673/3689/8665/55577/6165/140/6173/26469/11316/6188/1535/4689/3108/6146/5204/1476/6050/25798/6187/1522/11010/6155/6142/6404/822/64174/7311/6132/9045/7805/71/5330/8514/7133/1173/6176/7305/9114/9349/6202/1186/2242/7392/64231/8666/10457/6122/6209/27335/4666/972/101/527/9454/91544/23313/3958/3119/3988/3059/6152/3148/5973/4150/5660/6129/6232/6688/6217/6157/2014/4542/7178/126321/10437/6137/5499/967/7351/83442/10093/391/10327/11337/54209/6191/3635/2197/23646/57175/6201/6303/27128/5585/1211/3109/4288/1043/6124/10493/1915/29108/5434/409/5641/8664/5699/397/2771/6223/10123/23406/3916/10007/427/1509/4650/11344/55486/7454/468/1350/6227/80896/4946/4481/51329/10095/9450/6229/1175/10961/5476/116138/79585/1072/396/23526/6916/6001/9296/389541/689/5912/51035/1975/6189/5216/2950/7381/10362/3073/3646/1936/10094/3921/26090/805/7086/4000/10695
FAT.X18FvsW18F	Ligand_Perturbations_from_GEO_up=interleukin-2 mouse Cytotoxic T cell line GDS3222 ligand:213	Ligand_Perturbations_from_GEO_up=interleukin-2 mouse Cytotoxic T cell line GDS3222 ligand:213	335	0.380282601	2.321054703	1.00E-10	1.58E-09	1.02E-09	4736	tags=51%, list=29%, signal=37%	6633/8099/10574/6513/23480/3094/708/5718/55651/5688/9144/11006/2079/2091/51561/2237/10514/55210/1021/81542/4609/10576/7027/5684/10797/262/7203/7277/5693/1973/51125/5683/10808/2495/3185/5902/55748/84298/5686/11332/9775/865/3312/84868/1535/3692/174/10541/4174/55741/8683/1522/9051/84525/5315/494115/3604/9141/5111/51726/8666/55509/9861/3394/29967/7533/7417/3958/7307/10544/4702/90701/2014/27101/55973/10213/1665/10436/4691/3398/5551/51065/131474/3336/10409/1984/3276/51154/10159/5223/55907/962/23636/4175/4247/22948/7965/3615/11333/10467/8320/10713/3309/26156/3182/9948/6390/25804/5300/10242/11240/3936/6241/81037/7415/55858/55646/5983/51371/4818/10961/6184/26354/6727/80273/84365/6628/26136/118487/5440/25996/10728/5008/55110/8530/811/84617/2923/5931/5203/23367/7040/5216/7381/284207/8655/10094/5685/9789/27230/10959/3560/908/51082/54741/57050/7841/10528/9790/4171/9381/58505/366/10456/7398/9521/10063/27249/4173/8615
FAT.X18FvsW18F	RNAseq_Automatic_GEO_Signatures_Mouse_Down=Macrophages Following Irf2 Knockdown GSE106895 1	RNAseq_Automatic_GEO_Signatures_Mouse_Down=Macrophages Following Irf2 Knockdown GSE106895 1	189	0.398889686	2.309462857	1.00E-10	1.58E-09	1.02E-09	2455	tags=42%, list=15%, signal=36%	1033/10112/10403/4322/27197/79168/83463/9493/991/22974/6491/83445/146956/401409/729230/259266/683/699/83461/7272/3925/3949/126549/170392/54908/147841/651746/891/9787/63967/29128/5347/146909/84225/55320/4174/55143/332/9055/126353/150468/128239/55723/2305/2146/23231/256691/654790/101/114827/899/890/133690/3687/467/10615/55165/11172/4281/342510/1062/3833/84823/157313/11113/81607/9133/23397/6790/7083/90417/29899/79801/4288/55247/10635/1230/5366/11004
FAT.X18FvsW18F	Ligand_Perturbations_from_GEO_down=interleukin-15 human PBMC GSE59184 ligand:145	Ligand_Perturbations_from_GEO_down=interleukin-15 human PBMC GSE59184 ligand:145	221	0.393938549	2.30827927	1.00E-10	1.58E-09	1.02E-09	2544	tags=39%, list=16%, signal=33%	6633/8667/2729/1475/6161/6231/2079/6696/5501/6128/6143/6154/6230/4736/6228/11224/6136/6159/6141/11331/6207/3162/6205/6156/1520/6138/928/2171/6275/64170/645/6193/8673/4258/10412/6173/6188/4689/283537/10541/3108/6146/6187/11010/6155/64174/7311/6132/9045/2512/2213/6176/7305/6202/64231/10457/6122/4666/10156/972/3394/3119/3988/6152/5660/6129/6217/7178/6137/83442/54209/6191/23646/5997/10159/51596/2124/55256/3109/1043/6124/51522/1915/29108/5434/5641
FAT.X18FvsW18F	Ligand_Perturbations_from_GEO_up=Interleukin-6 mouse macrophage (SOCS3 KO) GSE411 ligand:233	Ligand_Perturbations_from_GEO_up=Interleukin-6 mouse macrophage (SOCS3 KO) GSE411 ligand:233	239	0.385973243	2.296929207	1.00E-10	1.58E-09	1.02E-09	4606	tags=50%, list=28%, signal=37%	476/6513/9023/5688/255231/6231/6348/4322/11006/6164/6696/6234/5713/284996/7296/5684/6351/10797/6141/5359/7706/1633/7763/5052/1520/5683/5770/6158/3949/2643/6193/983/1317/9775/865/963/3312/4170/10135/6188/5093/3055/29887/10575/332/6050/5691/5687/9051/5230/71/2213/483/5336/571/3394/527/4670/6129/602/3398/5721/6137/967/7006/8935/6201/3726/4478/3383/6386/1230/1915/29796/8664/5699/5597/2771/6642/3309/4780/6354/9516/3725/56882/8407/10096/1350/81671/51371/2628/4481/26578/11054/6628/197370/128866/834/84617/3627/23367/5970/1051/10097/5292/830/5878/4615/57453/3557/6890/6147/801/29950/10644/127544/25939/26986/3142/5698
FAT.X18FvsW18F	Mouse_Gene_Atlas=macrophage peri LPS thio 1hrs	Mouse_Gene_Atlas=macrophage peri LPS thio 1hrs	340	0.376169734	2.296419505	1.00E-10	1.58E-09	1.02E-09	3656	tags=46%, list=22%, signal=36%	10533/9130/84062/153020/10322/92369/4864/9518/54496/6348/196383/6809/5329/51561/117247/26298/528/10507/64581/284996/9034/6533/4321/6351/1734/219972/51177/22983/1520/55785/478/2171/10312/9334/23207/79836/79365/6535/3689/8310/118932/1438/342667/7050/4170/1535/7107/5129/2717/1959/7127/1476/10769/26123/6050/8804/2264/26278/8832/5058/23533/960/6046/6556/5996/1774/10457/55647/5791/256691/9247/10156/29967/6382/3101/3687/3988/467/3575/5973/10261/5660/9172/4644/4542/9145/51606/3685/6646/245972/214/155185/7006/81609/26509/23646/55315/2040/120103/26119/57552/23152/27433/5361/3726/4793/80301/4773/80315/10493/4249/2581/10018/29062/51005/5341/526/3678/10206/4780/9516/4327/3725/79658/113828/64111/116337/401399/28977/9308/5905/2155/55884/51170/2055/84890/8826/1508/79058/84807/219931/2588/114548/221955/131601/5547/25800/91404/5476/79132/3588/10184/8828/11216/645426
FAT.X18FvsW18F	RNAseq_Automatic_GEO_Signatures_Mouse_Down=Non-Specific Cytokine-Sensing Respond Master GSE82275 1	RNAseq_Automatic_GEO_Signatures_Mouse_Down=Non-Specific Cytokine-Sensing Respond Master GSE82275 1	197	-0.495249457	-2.289117666	1.00E-10	1.58E-09	1.02E-09	3260	tags=47%, list=20%, signal=38%	3036/63924/6507/23596/664/10630/6817/5954/9332/7078/5581/127700/84034/26353/340075/2954/5468/9314/57007/23531/1462/23554/116254/10462/8704/1036/79611/5207/4094/2167/392636/79188/348093/79887/5733/121457/7291/2882/225/9945/5577/586/389125/387758/253827/5179/5004/444/1238/1805/5743/4004/57611/2556/2012/1902/8817/4681/23612/6423/8076/4129/2217/4860/79901/5745/3963/1363/558/2690/9370/3489/441478/710/4332/117581/7123/2202/8406/5348/9971/57452/6038/1800/51435/10234/4921/25903/2719/51661/23671/11328/283383
FAT.X18FvsW18F	Microbe_Perturbations_from_GEO_down=Staphylococcus aureus human monocyte-derived macrophages GDS4931 microbe:61	Microbe_Perturbations_from_GEO_down=Staphylococcus aureus human monocyte-derived macrophages GDS4931 microbe:61	218	0.389810219	2.281501138	1.00E-10	1.58E-09	1.02E-09	2629	tags=41%, list=16%, signal=35%	6633/2729/6160/6161/6167/4282/6164/203068/6168/6143/6154/6230/4736/6228/4321/6136/6170/6159/6141/6235/11331/6207/219972/6205/6156/1520/6203/6138/2171/58528/6224/645/6208/6193/55577/6173/10542/6188/3108/6146/1476/6187/6155/7311/6132/9045/307/6176/9114/9349/6202/10457/6122/64078/6209/4666/972/5730/51466/23313/3958/3988/6152/10261/6129/6232/6217/6157/23643/7178/1164/6137/7351/245972/11337/54209/6191/2197/2946/6201/55315/23397/3109/523/1043/6124/10493/1915/6223/23406
FAT.X18FvsW18F	Ligand_Perturbations_from_GEO_up=interleukin-2 mouse Cytotoxic T cell line GDS3222 ligand:215	Ligand_Perturbations_from_GEO_up=interleukin-2 mouse Cytotoxic T cell line GDS3222 ligand:215	326	0.374628632	2.268456392	1.00E-10	1.58E-09	1.02E-09	4736	tags=52%, list=29%, signal=37%	6633/2805/8099/10574/6513/23480/3094/708/4085/5718/55651/5688/8815/51053/11006/55872/2079/2091/2237/5501/1021/81542/10576/5684/10797/7203/821/7277/1973/51125/5683/10808/2495/3185/5902/55748/983/5686/11332/9775/865/3312/84868/1535/174/4174/55741/332/8683/79077/84525/5315/494115/2224/3604/9141/5111/5714/51726/55509/79180/9861/3394/7533/7417/3958/7307/10544/2014/27101/55973/10213/1665/10436/3398/5551/131474/10409/1984/3276/10159/7083/5223/55907/79801/23636/4175/4288/4247/22948/7965/4830/3615/11333/10467/6520/10713/3309/26156/3182/6390/25804/5702/5300/10242/11240/3936/6241/81037/468/7415/55858/55646/5983/51371/5690/4818/10961/6184/26354/80273/6628/26136/51372/118487/5440/10728/8530/811/84617/2923/29927/5931/5203/23367/5216/1163/5531/7381/8655/10094/5685/9789/1511/27230/10959/3560/908/51082/7913/196294/7841/10528/9790/4171/58505/366/10949/51373/10456/7398/9521/10677/10063/27249/55967/4173/8615
FAT.X18FvsW18F	Disease_Perturbations_from_GEO_up=SCID - Severe combined immunodeficiency C0085110 mouse GSE3414 sample 201	Disease_Perturbations_from_GEO_up=SCID - Severe combined immunodeficiency C0085110 mouse GSE3414 sample 201	208	-0.487656627	-2.267807458	1.00E-10	1.58E-09	1.02E-09	3647	tags=45%, list=22%, signal=36%	26577/83716/5310/4430/10100/90102/22903/3188/5797/7010/3953/1284/10630/64921/7078/19/7494/2335/23258/23554/51267/4582/6678/9588/25932/362/1831/687/3248/10955/2327/8654/2230/55561/7704/10512/858/118429/871/11185/5480/54587/216/721/7498/6451/80762/7145/1278/29015/7082/3855/857/51232/8425/80243/7056/8829/682/1805/79057/2326/64854/25937/93/55353/10114/51673/91663/9741/6332/28984/6711/947/2195/6709/6948/3315/5311/7846/7148/710/2934/7123/80114/3290/6943/10628/55800/718/83872/2719/10516/6595
FAT.X18FvsW18F	RNA-Seq_Disease_Gene_and_Drug_Signatures_from_GEO=heat-inactivated MTB H37Rv Macrophage 18hr GSE67427 down	RNA-Seq_Disease_Gene_and_Drug_Signatures_from_GEO=heat-inactivated MTB H37Rv Macrophage 18hr GSE67427 down	422	0.366700237	2.26593755	1.00E-10	1.58E-09	1.02E-09	2785	tags=41%, list=17%, signal=35%	23129/8635/476/6160/6161/6231/9144/6167/6164/5094/6169/6696/10399/226/6128/6234/3326/203068/6168/27044/6143/6154/6230/4736/6228/4940/11224/6136/6170/6159/6141/6235/3133/821/10460/7046/6207/219972/5036/3162/2214/6205/5052/1973/6156/8879/6203/156/4831/6138/928/2171/6158/6275/79890/6224/645/6208/6193/8566/8673/3689/55577/3312/6165/140/6173/6188/4689/51225/57580/6146/103/4174/6050/6187/1522/6155/6142/822/7311/6132/8832/5315/9045/2512/7805/5339/5330/8514/7133/1173/6176/1786/5111/7305/9114/9349/2821/26472/6202/10457/6122/6209/27335/84790/4666/972/101/7533/23313/3958/3988/6152/5660/6129/6232/7316/6217/6157/4678/4644/2014/4691/126321/10437/3071/8525/6137/83442/10327/54209/6191/3635/10409/26509/1984/8661/6201/10159/7083/1211/5223/4172/4478/4175/80301/4288/9669/22948/6124/10493/1915/54440/6319/5434/5641/397/2771/6223/526/113/23406/3916/10007/427/1509/4650/118788/1794/2023/2547/81622
FAT.X18FvsW18F	Ligand_Perturbations_from_GEO_down=interleukin-2 mouse Cytotoxic T cell line GDS3222 ligand:203	Ligand_Perturbations_from_GEO_down=interleukin-2 mouse Cytotoxic T cell line GDS3222 ligand:203	268	0.376786156	2.26310552	1.00E-10	1.58E-09	1.02E-09	4934	tags=57%, list=30%, signal=41%	54888/23480/708/196383/6164/5094/6169/6143/6154/284996/6228/9167/10797/6136/9255/6205/6158/8993/6275/282991/3689/865/10155/963/6195/1535/5093/6146/8111/6050/25798/6142/6404/7311/26191/2207/8636/123/7305/7335/51726/5336/9114/9349/8666/8724/79180/6209/4666/101/7417/3687/5660/6157/2014/27101/10213/10437/5721/7351/10327/29948/6191/5496/23646/25796/8661/88455/57175/5880/23196/5788/375387/353/10428/51506/1155/54440/333926/8664/5699/397/6223/10206/3916/51160/427/1509/5702/8407/5303/468/55004/7415/374291/63940/4946/94101/4818/51693/84807/1175/6184/29103/396/51372/25996/4074/8530/9296/389541/811/51035/1975/51246/7040/2950/10540/8655/6100/3073/3561/50619/3921/5685/7388/3683/51082/1938/196294/51669/5355/51324/7841/9790/51228/64777/2971/23484/64121/951/5698/55819/10456/10677/2896/8615/51727/916/5720/1327/6277/377007/5250
FAT.X18FvsW18F	RNA-Seq_Disease_Gene_and_Drug_Signatures_from_GEO=Salmonella typhimurium Macrophage 48hr GSE67427 down	RNA-Seq_Disease_Gene_and_Drug_Signatures_from_GEO=Salmonella typhimurium Macrophage 48hr GSE67427 down	407	0.365403189	2.260085865	1.00E-10	1.58E-09	1.02E-09	4057	tags=50%, list=25%, signal=39%	6633/8635/8667/6160/6161/7940/6231/6167/6164/5094/6169/6696/10399/6128/6234/3326/203068/6168/27044/6143/6154/6230/4736/6228/11224/6136/6170/6159/6141/6235/10460/6207/219972/3162/4688/6205/5052/1973/6156/1520/6203/3925/4831/6138/928/6158/6275/6224/645/6208/6193/4316/8673/8665/55577/6165/6173/26469/84868/11316/6188/4689/10541/3108/6146/5204/1476/6050/25798/6187/1522/11010/6155/6142/822/64174/7311/6132/9045/7805/71/5330/8514/6176/7305/9114/9349/6888/6202/2242/7392/64231/10457/6122/6209/27335/84790/4666/972/9454/91544/51466/23313/3958/3119/3687/3988/6152/3148/5973/4150/5660/6129/6232/6217/6157/7178/4691/126321/10437/6137/967/83442/10093/10327/11337/54209/6191/9377/2197/23646/57175/6201/10159/7083/1211/3109/4288/1043/6124/10493/1915/29108/6319/5434/5641/8664/5699/9672/397/6223/10123/23406/10007/3309/1509/8741/55486/59342/6647/1350/54543/6227/80896/4946/4481/51329/10095/10870/9450/6229/7153/1508/1175/10961/684/6727/116138/79585/1072/396/23526/6916/6001/9296/389541/689/5912/811/51035/1975/6189/5216/2950/7381/3073/3646/1936/10094/3921/26090/713/805/7086/4000
FAT.X18FvsW18F	Disease_Perturbations_from_GEO_down=HIV - Human immunodeficiency virus infection C0019693 human GSE2171 sample 40	Disease_Perturbations_from_GEO_down=HIV - Human immunodeficiency virus infection C0019693 human GSE2171 sample 40	197	0.391887116	2.258226567	1.00E-10	1.58E-09	1.02E-09	4610	tags=56%, list=28%, signal=41%	597/1475/6161/8553/79168/5329/9123/3820/6234/3326/6168/6143/6159/6141/6235/5359/7763/3162/4688/6205/1973/6156/1520/10808/6203/2495/6208/6193/3312/10135/1536/3055/7127/6155/6132/7805/2207/123/7133/6176/7305/7462/5552/5996/64231/972/3394/527/4707/467/3575/5660/6688/7076/388/10855/7178/10437/719/6137/3336/3635/10409/5997/6303/3726/3109/9208/6386/1230/23406/4780/9948/8407/9308/3727/6227/4946/51170/9450/1390/1508/10875/10728/4814/5008/7852/929/6189/2123/1051/9473/7086/64092/9531/27230/728/4615/1938/22918/5265/6039/5355/678/5042/26986/3304/951/366/55819
FAT.X18FvsW18F	Microbe_Perturbations_from_GEO_up=Yersinia enterocolitica mouse bone marrow-derived macrophages GDS1465 microbe:31	Microbe_Perturbations_from_GEO_up=Yersinia enterocolitica mouse bone marrow-derived macrophages GDS1465 microbe:31	211	0.384344311	2.244620716	1.00E-10	1.58E-09	1.02E-09	2783	tags=38%, list=17%, signal=32%	3553/4891/8878/286262/23657/1119/8553/6348/4322/196383/11006/5329/10262/9261/50488/3326/57823/7296/9034/4940/6351/338339/2098/7706/4193/7763/3162/1973/945/79720/7050/7127/10769/11010/4064/5315/7805/54498/123/7133/5111/960/5552/5996/10457/5436/84790/972/3394/3958/467/7316/388/8915/3937/51296/3398/10409/51526/29126/3726/4793/523/80301/29923/80315/81620/774/7965/55361/5597/5341/10123/81539/6520/3678/1509/85027/6354/9516/26253
FAT.X18FvsW18F	RNAseq_Automatic_GEO_Signatures_Mouse_Up=Drp1 Effective Immune-Surveillance Cmyc-Dependent GSE112143 1	RNAseq_Automatic_GEO_Signatures_Mouse_Up=Drp1 Effective Immune-Surveillance Cmyc-Dependent GSE112143 1	211	0.382198073	2.232086404	1.00E-10	1.58E-09	1.02E-09	3585	tags=38%, list=22%, signal=30%	11137/1763/9277/9933/54433/54496/30968/26064/2079/6696/10514/55210/79050/5272/9136/7296/7027/55759/7203/5036/5052/2936/57819/55027/5902/2171/10591/3898/10189/55697/5093/5691/71/8607/26472/9861/11169/3458/64118/3422/1439/4678/27101/55973/55854/23753/5536/7351/1104/1984/51154/84128/7083/3002/8175/2288/6626/4249/51477/8662/6472/10713/55299/3182/57084/3605/55486/23404/51491/55646/5707/54606/6627/51512/2205/55735/6628/1072/25996/10728/64969
FAT.X18FvsW18F	RNAseq_Automatic_GEO_Signatures_Mouse_Down=Il-19 Negative Positive Macrophages GSE94939 1	RNAseq_Automatic_GEO_Signatures_Mouse_Down=Il-19 Negative Positive Macrophages GSE94939 1	199	-0.481572362	-2.229258578	1.00E-10	1.58E-09	1.02E-09	2867	tags=41%, list=18%, signal=34%	9479/2335/64968/1397/112/23531/5064/79739/10979/6678/780/135/221395/4982/11098/9124/23363/7042/6876/57526/59/38/3625/8975/871/389136/3399/6624/27347/9828/23024/2892/1278/10398/7105/358/2737/1465/1009/286343/1282/2770/4681/2200/253738/60401/4162/1879/80298/9694/1435/3912/5168/57333/30846/2195/1627/7041/8777/54510/1757/5784/4016/7837/4811/800/54843/79776/85360/1800/64093/51435/493869/2153/114879/10516/4756/151887/84171/2535/6383
FAT.X18FvsW18F	C7=GSE25123_WT_VS_PPARG_KO_MACROPHAGE_ROSIGLITAZONE_STIM_UP	C7=GSE25123_WT_VS_PPARG_KO_MACROPHAGE_ROSIGLITAZONE_STIM_UP	191	-0.484210156	-2.223602574	1.00E-10	1.58E-09	1.02E-09	3631	tags=41%, list=22%, signal=32%	255919/2139/6397/6507/160518/259230/8503/7328/94134/65981/291/64853/387032/9711/9529/4774/56944/55187/23294/2037/667/22920/4094/26035/780/394/23002/8718/2909/4037/90488/85415/51294/659/57584/22877/66005/55790/2009/9882/8209/10370/9637/23331/84976/8829/79694/23365/4681/55727/25864/57659/55624/2217/387640/79901/2621/657/114569/1756/85453/54913/5257/22836/5923/55203/57449/153830/25903/8722/2995/26010/344148/221927/10404/79971/8693/81029
FAT.X18FvsW18F	Ligand_Perturbations_from_GEO_up=Interleukin-15 mouse CD8+ T cells GDS1030 ligand:229	Ligand_Perturbations_from_GEO_up=Interleukin-15 mouse CD8+ T cells GDS1030 ligand:229	219	0.378185644	2.220280509	1.00E-10	1.58E-09	1.02E-09	4193	tags=47%, list=26%, signal=36%	708/5688/8815/6231/4282/51316/6169/5501/3326/10507/6143/6230/4609/10576/6228/10797/6136/5935/5052/5693/1973/5683/79720/4831/6635/6138/55748/6208/6193/10988/3312/6165/4170/6188/10541/5093/4218/6146/6404/71/6176/5111/483/5996/92749/8724/6122/6902/4666/7417/55968/139716/6152/6157/3937/1164/5499/10598/10527/7006/1984/6201/962/3002/4478/22948/26999/1915/5699/397/10123/3182/9948/25804/10096/468/3727/23204/5293/4946/4818/1390/399665/829/961/10146/10092/8932/6628/396/25996/689/8202/23367/5216/8480/5531/10094/5685/10097/5427/3560/908/26511
FAT.X18FvsW18F	RNAseq_Automatic_GEO_Signatures_Mouse_Up=Comparison Pdap1-Deficient Primary Lymphocytes GSE141876 1	RNAseq_Automatic_GEO_Signatures_Mouse_Up=Comparison Pdap1-Deficient Primary Lymphocytes GSE141876 1	225	0.376834181	2.21740563	1.00E-10	1.58E-09	1.02E-09	5047	tags=52%, list=31%, signal=36%	26155/9277/29079/5705/708/705/55651/30968/8568/10514/134429/9136/55759/6141/4597/11331/55695/7277/5036/5709/3607/10808/11338/10856/3949/10538/8566/10988/8668/54187/54815/6835/4839/84337/79077/5315/11140/2224/84319/8607/5425/26472/997/27335/2648/4670/5536/79039/2806/1819/10598/5496/1984/3276/51154/5223/26574/353/3068/10360/2288/6626/57379/5434/26099/4830/11333/8634/9513/8662/2023/2547/28977/51187/51491/55646/10726/9150/64969/29107/27037/1975/80324/5833/10101/6449/8655/9618/8834/1936/10921/10469/56342/28960/5437/2990/7374/26135/51082/90353/8744/10291/9790/2971/10963/3304/51593/55967/790/84545/5725/83451/5250/51067/92856/202333/64978
FAT.X18FvsW18F	RNA-Seq_Disease_Gene_and_Drug_Signatures_from_GEO=Bacillus Calmette-Guerin Macrophage 48hr GSE67427 down	RNA-Seq_Disease_Gene_and_Drug_Signatures_from_GEO=Bacillus Calmette-Guerin Macrophage 48hr GSE67427 down	416	0.358232393	2.216489917	1.00E-10	1.58E-09	1.02E-09	4978	tags=59%, list=30%, signal=42%	23129/9130/8635/8667/2729/6160/6161/6231/6167/6164/5094/6169/6696/10399/6128/6234/6168/27044/6143/6154/6230/1152/4736/6228/11224/6136/6170/6159/6141/6235/3133/6207/219972/3162/6205/1973/6156/6203/156/3925/4831/6138/928/6158/6275/79890/26088/10312/6224/645/6208/6193/23207/8673/8665/3312/6165/140/6173/26469/11316/6188/4689/10541/6611/3108/6146/5204/1476/6050/6187/11010/6155/6142/64174/7311/6132/9045/3241/7805/71/5339/5330/8514/7133/6176/7305/9114/9349/6202/7392/64231/8666/10457/6122/6209/27335/4666/101/9454/23313/3958/3687/3059/6152/5973/5660/6129/6232/7316/6217/6157/4644/4542/6196/7178/4691/126321/10437/8525/6137/51065/967/7351/391/11337/54209/6191/3635/2197/10409/23646/57175/6201/6303/27128/338382/1211/51596/3109/1043/6124/10493/1915/4249/54440/409/5641/8664/51005/6223/10123/526/23406/10007/427/1509/26156/4650/2023/10043/55486/7454/116985/468/1350/54543/6227/80896/4946/4481/51329/9450/6229/10961/131601/55911/6727/5476/79585/1072/396/58504/23526/7852/6001/58475/9296/389541/689/114769/51035/1975/6189/2123/7381/9473/3073/3646/1936/10094/3921/26090/805/4000/10695/7388/2990/30011/80727/284266/1938/56975/6147/537/7177/64499/6039/51669/440400/26986/3959/1513/951/55819/1329/3074/199/9446/2896/10993/11151/3030/10209/7791/64780/10066/1327/10170/6277/5250/2876/1933/1777
FAT.X18FvsW18F	RNA-Seq_Disease_Gene_and_Drug_Signatures_from_GEO=Bacillus Calmette-Guerin Macrophage 18hr GSE67427 down	RNA-Seq_Disease_Gene_and_Drug_Signatures_from_GEO=Bacillus Calmette-Guerin Macrophage 18hr GSE67427 down	430	0.35768313	2.211420752	1.00E-10	1.58E-09	1.02E-09	2785	tags=40%, list=17%, signal=34%	23129/476/2729/6160/6161/9144/6167/6164/2091/6169/6696/10399/226/6128/6234/3326/203068/6168/27044/6143/6154/6230/4736/6228/4940/6533/11224/6136/6170/6159/6141/6235/821/10460/6207/219972/5036/3162/6205/5052/1973/6156/8879/6203/156/3925/4831/3185/6138/928/55920/6158/6275/6224/645/6208/6193/150372/8566/8673/3689/3312/6165/140/6173/6188/1535/4689/51225/57580/6146/103/4174/6050/6187/1522/6155/6142/822/7311/6132/8832/9045/2512/7805/5339/5330/8514/7133/1173/6176/1786/5111/7305/5425/9114/9349/26472/6202/7037/10457/6122/6209/27335/84790/972/101/7533/91544/23313/3958/3101/3988/6152/5660/6129/6217/6157/4678/4644/2014/4691/10437/3071/8525/6137/83442/10327/54209/6191/3635/2197/26509/23646/1984/206358/8661/6201/10159/7083/1211/5223/4172/4478/4175/80301/4288/22948/6124/10493/1915/54440/6319/5434/5641/3615/397/2771/6223/8662/113/23406/3916/10007/427/1509/4650/118788/1794/2023/2547/81622
FAT.X18FvsW18F	Ligand_Perturbations_from_GEO_up=interleukin-2 mouse Cytotoxic T cell line GDS3222 ligand:216	Ligand_Perturbations_from_GEO_up=interleukin-2 mouse Cytotoxic T cell line GDS3222 ligand:216	341	0.361632734	2.210696021	1.00E-10	1.58E-09	1.02E-09	4736	tags=51%, list=29%, signal=37%	64710/6633/8099/10574/6513/3094/4085/5718/51622/55651/5688/8553/8815/9144/51053/11006/55872/2079/2091/6696/2237/5501/134429/1021/81542/5557/10576/5684/10797/821/7277/5693/1973/5683/3925/2495/4831/3185/5902/8520/55748/983/8673/865/3312/84868/11316/174/10541/4174/55741/332/6713/8683/5691/79077/84525/5315/494115/2224/3604/9141/1173/5111/5714/51726/55509/79180/84790/9861/3394/1192/890/7533/7417/3958/10544/7316/90701/2014/27101/10213/1665/10436/3398/1164/10437/5721/131474/5499/10409/1984/3276/9133/10159/7083/5223/55907/79801/23636/4175/4288/4247/7411/7965/4698/3615/8320/10713/3309/3182/9948/6390/5702/5300/53836/11240/3936/4922/6241/81037/468/7415/55858/55646/5983/51371/4818/829/6184/80273/51372/118487/5440/10728/11065/8530/811/84617/2923/29927/5931/5216/1163/375/7381/8655/10094/5685/805/9789/1511/27230/10959/3560/908/51082/57050/801/7913/10051/7841/10528/4171/58505/366/51373/10456/7398/10677/10063/9070/55967/4173/8615
FAT.X18FvsW18F	Microbe_Perturbations_from_GEO_up=Leishmania braziliensis human skin (CD8 T cells) GSE43880 microbe:258	Microbe_Perturbations_from_GEO_up=Leishmania braziliensis human skin (CD8 T cells) GSE43880 microbe:258	228	0.375753389	2.209456778	1.00E-10	1.58E-09	1.02E-09	4011	tags=46%, list=25%, signal=36%	3553/8635/1992/8905/414062/9123/10507/3133/5052/2495/5770/2171/6275/55748/3689/3312/84868/1536/1535/10379/9404/3108/25798/1522/9802/57016/2512/241/7805/11140/10537/2207/7305/5552/51192/64231/79180/972/3394/1192/7533/51466/3119/3059/58191/5660/7076/23643/2014/51296/10437/5721/7351/391/4067/10487/10409/3003/1512/6303/5880/2040/10159/962/79801/3002/4478/3109/1043/5699/397/2771/5341/526/1396/9516/6279/4312/10964/286887/3936/7454/23471/10870/4818/1508/684/5547/10092/9181/1072/10875/1890/4814/760/929/3627/5216/10550/231/994/1808/10094/10097/2799/713
FAT.X18FvsW18F	RNAseq_Automatic_GEO_Signatures_Human_Down=Abcb5 Overload Wounds Interleukin-1 GSE125829 1	RNAseq_Automatic_GEO_Signatures_Human_Down=Abcb5 Overload Wounds Interleukin-1 GSE125829 1	188	-0.480685195	-2.2084061	1.00E-10	1.58E-09	1.02E-09	2597	tags=34%, list=16%, signal=29%	5136/7439/10863/56977/1831/23522/91584/56145/128853/6695/23349/126014/112476/91522/81493/128553/7077/7291/4882/4130/8613/56963/5950/388630/286006/2737/2049/114905/65997/9481/81794/1803/54039/4784/6423/122953/7512/6935/51317/11096/5087/51302/3092/717/6608/80114/4642/1842/1800/10216/116535/775/718/81035/79822/6595/862/5742/282973/715/158866/716/57447
FAT.X18FvsW18F	Microbe_Perturbations_from_GEO_down=Yersinia enterocolitica mouse bone marrow-derived macrophages GDS1465 microbe:33	Microbe_Perturbations_from_GEO_down=Yersinia enterocolitica mouse bone marrow-derived macrophages GDS1465 microbe:33	241	0.370534954	2.204046486	1.00E-10	1.58E-09	1.02E-09	3617	tags=45%, list=22%, signal=36%	23129/339/23480/9144/6164/2730/5501/5580/140885/6168/1025/6143/653361/4736/6141/7046/51177/1058/6205/5683/4831/6635/5770/6158/645/8673/865/8665/26469/1535/4689/6146/8683/8804/6155/6132/3783/6176/7305/6888/6209/27335/1192/7533/58191/84329/4702/602/6688/388/2014/92610/5306/8525/6137/51065/5499/10093/391/3635/4728/2197/51734/374907/5997/1512/5777/57175/1211/375387/26119/23400/8477/5031/51506/54440/409/5438/2771/113/51160/64744/427/1509/6452/4650/4780/64781/6390/23654/8714/2885/64834/81037/55004/63940/9450/1175/10961/684/6184/131601/5025/51372/4814/3588/7852/6916/6001
FAT.X18FvsW18F	RNA-Seq_Disease_Gene_and_Drug_Signatures_from_GEO=FancC mature mouse B cells Knockout GSE76634 up	RNA-Seq_Disease_Gene_and_Drug_Signatures_from_GEO=FancC mature mouse B cells Knockout GSE76634 up	399	0.355824624	2.201678618	1.00E-10	1.58E-09	1.02E-09	2753	tags=36%, list=17%, signal=30%	10294/153020/2805/56888/10574/8667/6160/6161/9518/8553/6348/196383/6167/359948/51316/6164/5094/1649/6169/10399/6128/6234/3326/6168/6143/6154/23608/9766/4609/10576/10480/6228/6351/9167/6136/6170/6141/6235/80790/821/6207/7763/3162/6205/6156/8879/79720/6203/2495/3185/6138/6158/58528/6224/6208/6193/651746/27246/9685/8665/6165/6173/90268/10135/6188/1535/2717/6146/5204/10769/25798/9373/6142/7311/6132/7805/6176/9114/9349/5552/6202/5996/6122/9188/1840/6209/4666/527/83648/6152/467/3148/10006/84329/4335/6129/6232/7316/6217/6157/55854/7178/51606/6137/11337/96459/6191/2197/5997/8661/27113/6201/55315/27097/7163/51526/29126/976/3726/2965/523/6386/6521/6124/1859/26999/1915/8664/10018/114804/5597/286676/5341/6223/6520/3916/1509/4780/51444/118788/9516/3725
FAT.X18FvsW18F	RNA-Seq_Disease_Gene_and_Drug_Signatures_from_GEO=heat-inactivated MTB H37Rv Macrophage 4hr GSE67427 down	RNA-Seq_Disease_Gene_and_Drug_Signatures_from_GEO=heat-inactivated MTB H37Rv Macrophage 4hr GSE67427 down	443	0.356317268	2.195461085	1.00E-10	1.58E-09	1.02E-09	4356	tags=52%, list=27%, signal=40%	23129/8878/8905/2729/6161/7940/6231/6164/29/6169/6696/10399/9123/226/140885/6128/6234/6168/8930/6143/6154/653361/4609/6228/6533/140809/6136/6170/6159/6141/6235/6207/23158/219972/51177/3162/4688/2214/6205/5052/1973/6156/2936/8879/10808/156/4831/6138/928/6158/6275/2643/64170/10312/6224/6208/6193/8566/8673/3689/91010/10155/55577/3312/6173/6195/116988/11316/6188/1536/1535/4689/3055/5204/25798/6187/822/6132/8832/7805/71/5339/23533/8514/1173/6176/533/7305/6556/9349/6888/26472/6202/1186/10457/3903/79180/6209/84790/4666/10156/972/9454/1192/23313/3101/3119/3059/6152/58191/4150/6129/6232/6688/7316/6157/7076/4542/51296/83706/3398/10437/3071/8525/6137/83442/10093/4067/29948/11337/6191/26509/206358/54776/1512/5777/6201/6303/338382/10159/5223/5795/3068/5361/523/80301/2288/6124/55361/54440/6319/409/2771/5341/6223/113/6520/23406/3678/3916/1509/6452/4650/11344/118788/55201/10043/6279/23654/2885/116985/7415/80896/4946/4481/51329/10095/6229/1445/1175/752/10146/79930/10092/2768/1072/1890/10184/4074/6001/58475/689/23601/5912/929/811/6189/124935/29927/7040/5216/2950/1051/9473/8655/28988/1936/123920/79709/144811/10094/3921/10097/2799/4794/713/51347/7086/4000/11033/124997/5878/728/4615/55704/26135/80727/1938/56975/10383/6147/5265
FAT.X18FvsW18F	RNA-Seq_Disease_Gene_and_Drug_Signatures_from_GEO=Mycobacterium tuberculosis GC1237 Macrophage 18hr GSE67427 down	RNA-Seq_Disease_Gene_and_Drug_Signatures_from_GEO=Mycobacterium tuberculosis GC1237 Macrophage 18hr GSE67427 down	432	0.349956606	2.194076614	1.00E-10	1.58E-09	1.02E-09	4057	tags=48%, list=25%, signal=37%	23129/476/10574/8905/6160/6161/9144/6167/6164/6696/10399/6128/6234/3326/203068/6168/27044/6143/6154/6230/4736/10576/6228/4940/11224/6136/6159/6141/3133/7203/821/10460/6207/219972/5036/3162/2214/6205/5052/1973/6156/1520/8879/156/4831/3185/6138/928/55920/6158/6275/64170/55748/6224/645/6208/6193/8566/8673/3689/10155/55577/3312/140/6173/6188/1536/1535/4689/51225/57580/6146/103/4174/6050/6187/1522/6155/6142/822/7311/6132/8832/9045/2512/7805/71/5339/5330/8514/1173/6176/1786/5111/7305/9349/26472/6202/10457/6122/6209/27335/84790/4666/972/101/7533/23313/3101/3988/6152/5660/6129/6217/6157/4644/2014/83706/4691/10437/3071/5721/6137/83442/10093/10487/10327/6191/3635/2197/26509/23646/1984/8661/6201/10159/5223/5788/4172/4478/80301/9669/22948/6124/1915/6319/5641/3615/397/2771/6223/8662/113/23406/3916/3309/427/1509/4650/118788/3182/1794/2023/2547/81622/23654/1431/8407/2885/10096/595/5905/6227/4946/4481/10095/6229/1445/1508/10961/684/6184/10146/1072/396/10184/4074/27341/811/6189/29927/7040/5216/7170/3609/2950/28988/1936/79709/144811/3921/10097/2799/26090/805/7086/4000
FAT.X18FvsW18F	RNAseq_Automatic_GEO_Signatures_Mouse_Down=Celecoxib Rofecoxib Chronically Il1Beta GSE95500 1	RNAseq_Automatic_GEO_Signatures_Mouse_Down=Celecoxib Rofecoxib Chronically Il1Beta GSE95500 1	213	-0.470324332	-2.187906799	1.00E-10	1.58E-09	1.02E-09	2774	tags=35%, list=17%, signal=30%	2944/26137/5362/6678/3693/57658/57619/3632/4299/54532/901/4054/90488/22877/9265/200894/824/3038/6604/254427/7704/7799/4850/143686/91289/4882/54587/80176/56262/636/1278/53834/6640/4330/56654/65217/84445/4924/7005/25999/9057/6423/25777/80781/896/402665/379/29904/7287/29800/10608/6649/10174/55959/81848/8614/4016/1636/5549/1287/51148/165/4642/27145/5026/3913/59284/116535/10717/10516/26524/10319/54507/8904/22873
FAT.X18FvsW18F	RNAseq_Automatic_GEO_Signatures_Human_Down=Resting Peripheral-Blood Nk Counterparts GSE128696 1	RNAseq_Automatic_GEO_Signatures_Human_Down=Resting Peripheral-Blood Nk Counterparts GSE128696 1	229	0.371944388	2.187616164	1.00E-10	1.58E-09	1.02E-09	3824	tags=48%, list=23%, signal=37%	220134/1763/388591/1033/10112/1728/10403/23657/54892/4085/255231/6809/55872/2730/9493/991/22974/6491/1021/7296/729230/581/8819/259266/10460/699/1058/1894/83461/7161/5693/7272/7295/54908/983/10058/891/10591/51676/5347/389333/146909/8111/55143/332/8444/9055/113115/150468/128239/2678/2305/23231/899/890/3148/79895/1062/1164/284992/5778/4602/157313/9824/89839/3003/9133/25841/23397/6790/90417/29899/79801/157570/151648/3619/11004/995/114804/8320/2992/8458/29089/3732/3832/81930/10663/1234/23204/5293/9212/151246/554282/653820/729533/3161/132299/51512/83540/80196/9833/11065/114801/29127/953/93081/89958/162073/90459/2950
FAT.X18FvsW18F	RNAseq_Automatic_GEO_Signatures_Mouse_Down=Marrow Derived Macrophage Peritoneal GSE104920 1	RNAseq_Automatic_GEO_Signatures_Mouse_Down=Marrow Derived Macrophage Peritoneal GSE104920 1	201	-0.47098128	-2.183521444	1.00E-10	1.58E-09	1.02E-09	3453	tags=41%, list=21%, signal=33%	952/9734/5199/4124/85464/6817/3801/221476/2317/134265/84034/2034/8321/5064/1240/51310/1910/5627/10750/51704/4486/22800/7813/9124/51274/7042/6590/146894/259217/2530/7077/629/4778/2260/4739/3929/3655/721/10938/153090/340527/5747/3728/23108/27250/2162/5138/4784/1760/10350/58494/51279/50650/8322/22901/9411/240/23569/6403/10174/6185/94031/6948/10260/5836/2627/4052/84898/8991/84253/5273/7071/246/91937/10216/6369/31/2153/718/3977/2995/5742/25959
FAT.X18FvsW18F	RNA-Seq_Disease_Gene_and_Drug_Signatures_from_GEO=Mycobacterium smegmatis Macrophage 48hr GSE67427 down	RNA-Seq_Disease_Gene_and_Drug_Signatures_from_GEO=Mycobacterium smegmatis Macrophage 48hr GSE67427 down	416	0.352070021	2.178361498	1.00E-10	1.58E-09	1.02E-09	4013	tags=49%, list=25%, signal=38%	23129/8635/8667/6160/6161/6231/6167/6164/5094/6169/10399/6128/6234/6168/27044/6143/6154/6230/1152/4736/6228/11224/6136/6170/6159/6141/6235/10460/6207/219972/3162/6205/6156/8879/6203/156/3925/4831/6138/928/6158/6275/79890/6224/645/6208/6193/4316/23207/8673/8665/6165/140/6173/26469/6188/6850/4689/6611/3108/6146/5204/1476/6050/25798/6187/11010/6155/6142/64174/7311/6132/9045/7805/71/5330/8514/7133/1173/6176/9114/9349/6202/2242/7392/64231/8666/10457/6122/6209/27335/4666/972/9454/23313/3958/3988/3059/6152/3148/5973/4150/5660/6129/6232/6217/6157/4644/4542/6196/7178/10437/3071/6137/5499/967/7351/10093/10327/11337/54209/6191/3635/2197/10409/23646/57175/6201/6303/27128/1211/55256/3109/57533/4288/1043/6124/10493/1915/29108/4249/5434/409/5641/8664/9672/51005/2771/6223/10123/23406/6642/10007/427/1509/4650/1794/55486/25840/116985/468/1350/54543/6227/80896/23204/4946/51329/9450/6229/8826/1175/10961/131601/5476/116138/79585/1072/396/23526/27243/10184/7852/6916/6001/58475/9296/389541/689/5912/51035/1975/6189/2950/7381/10362/994/3073/3646/1936/144811/3921/2799/26090/805
FAT.X18FvsW18F	RNAseq_Automatic_GEO_Signatures_Human_Up=Htert-Hma Myometrial Forskolin Interleukin-1Î’ GSE134896 3	RNAseq_Automatic_GEO_Signatures_Human_Up=Htert-Hma Myometrial Forskolin Interleukin-1Î’ GSE134896 3	226	-0.460395646	-2.148114977	1.00E-10	1.58E-09	1.02E-09	3467	tags=41%, list=21%, signal=33%	23762/2589/22903/5144/160518/27115/1284/761/26959/291/1846/9891/5581/84915/3872/7494/2034/11221/7975/139065/7439/64798/26227/1831/687/104/10580/7042/10150/6777/51339/1953/25802/55790/59339/2247/56204/59/53358/64061/50507/143686/4232/51474/84181/51200/3399/216/7058/54360/59277/23024/8848/3855/1465/5337/6493/1282/54764/55784/22998/627/8535/10444/57326/57088/29116/26091/1756/171024/1604/54510/9052/57120/3708/84898/2202/4091/51307/5507/1287/54843/64093/7474/3672/22795/5654/27314/3487/5270/715/716
FAT.X18FvsW18F	RNA-Seq_Disease_Gene_and_Drug_Signatures_from_GEO=2,3,7,8-tetrachlorodibenzo-p-dioxin (TCDD) Primary B cell 30 nM 8 hr GSE80953 down	RNA-Seq_Disease_Gene_and_Drug_Signatures_from_GEO=2,3,7,8-tetrachlorodibenzo-p-dioxin (TCDD) Primary B cell 30 nM 8 hr GSE80953 down	380	0.349554799	2.142274846	1.00E-10	1.58E-09	1.02E-09	4068	tags=44%, list=25%, signal=34%	11137/9277/64710/79718/8878/476/10574/3094/8539/8546/8815/6231/51316/226/6721/6128/6234/3326/203068/6168/6154/6230/4736/10576/6228/6351/6141/6235/3133/3843/7203/11331/821/6207/23158/5036/1973/1520/10808/11338/3185/6158/282991/55748/6208/963/55577/3312/6173/9881/4170/6188/1536/1535/3692/6850/10541/10379/4218/6146/5204/4174/8683/5691/8721/5315/5230/2512/11140/71/9349/2821/6202/9188/6209/4666/972/3394/4809/527/1192/3119/3059/3575/2222/5660/4678/2014/27101/7178/4691/5721/6137/51241/7351/6632/9938/695/3336/2197/8661/3276/5777/6201/51154/976/10694/2124/962/3068/4172/4478/9669/1043/22948/10056/57705/4830/3615/5341/6223/81539/6472/3309/118788/9948/2023/2547/283234/3936/10096/51582/9308/7415/54543/5707/4946/6229/1445/10961/684/10146/11054/396/10346/51372/257106/23526/5689/10728/811/6189/2923/5216/7170/3609/2123/10550/6634/3561/3646/1936/10094/7456/3184/51504/51493
FAT.X18FvsW18F	RNA-Seq_Disease_Gene_and_Drug_Signatures_from_GEO=Salmonella typhimurium Macrophage 4hr GSE67427 down	RNA-Seq_Disease_Gene_and_Drug_Signatures_from_GEO=Salmonella typhimurium Macrophage 4hr GSE67427 down	438	0.341186759	2.13303069	1.00E-10	1.58E-09	1.02E-09	4316	tags=50%, list=26%, signal=38%	23129/8878/476/23657/2729/6231/6167/29/6696/10399/9123/226/50488/140885/6721/6128/3326/203068/528/8930/6143/6154/6230/7296/4736/10576/6228/6533/140809/6159/6141/7203/6207/219972/56833/5036/3162/6205/5052/1973/6156/2936/8879/10808/156/2495/6138/928/55920/6208/8566/79365/3689/91010/10155/963/3312/6195/116988/6188/1536/1535/9404/102/57580/1476/8111/25798/6187/9802/6142/822/6132/8832/3636/5315/9045/3241/7805/71/5339/23533/8514/1173/6176/1786/533/7305/6556/9349/6888/26472/6202/7392/10457/5791/6122/9188/79180/84790/4666/10156/972/527/23313/3119/58191/4150/5660/6129/6232/6688/6157/4644/4542/83706/7178/4691/10437/3071/6137/83442/10093/10487/10527/6191/1984/206358/8661/1512/5777/6201/5880/80381/10159/5795/3068/5361/523/80301/2288/22948/6124/10493/1915/6319/10109/409/2771/526/8662/6520/23406/3678/3916/427/1509/6452/11344/3182/1794/2023/23654/1431/3936/2885/595/116985/7415/80896/4946/3984/10095/2055/6229/1508/1175/29886/752/10146/79930/2768/1072/5724/257106/10184/4074/689/23601/929/811/1975/6189/23367/7867/5216/5603/3609/1051/8655/64943/123920/79709/144811/3921/805/7086/4000/11033/124997/5878/908/728/11282/55704/26135/80727/1938/55041/56975
FAT.X18FvsW18F	RNA-Seq_Disease_Gene_and_Drug_Signatures_from_GEO=Multiple Sclerosis T Cells GSE66763 up	RNA-Seq_Disease_Gene_and_Drug_Signatures_from_GEO=Multiple Sclerosis T Cells GSE66763 up	435	0.339922315	2.130954246	1.00E-10	1.58E-09	1.02E-09	3832	tags=39%, list=23%, signal=31%	1459/6633/6993/10574/597/3094/6160/6161/22938/6231/6167/5329/6164/6169/226/6234/3326/2710/6168/5713/5272/6154/6230/5701/4609/10576/6228/11224/6351/10797/6136/6170/6159/6141/6235/7203/6207/5935/6205/5052/5693/6156/5683/8879/10808/6203/2495/3185/6138/6158/5704/6208/6193/963/3312/6165/6173/8668/4170/10135/10212/6188/3692/9404/5423/6880/5204/11171/11010/9802/6155/6142/30836/7311/26191/5315/9045/5230/241/7805/84319/4700/123/3604/1173/6176/960/9114/5552/6122/9188/84790/4666/972/4809/55968/6152/10006/3458/6232/7316/6217/6157/27101/5692/7178/356/80055/6191/3336/2197/5694/5997/6201/6303/5682/5788/10694/962/8477/4478/51762/6386/5366/22948/90637/6124/1915/8664/51639/3615/397/6223/3309/26156/79031/9516/2023/2547/8407/10096/64834/6647/468/51187/81671/51491/6227/23204/4946/51371/1390/829/54931/26354/80273/6628/51372/5527/5689/9296/689/6396/9616/5432/2123/2950/375/8480
FAT.X18FvsW18F	Ligand_Perturbations_from_GEO_down=interleukin-33 mouse CD8 T cells GSE72791 ligand:237	Ligand_Perturbations_from_GEO_down=interleukin-33 mouse CD8 T cells GSE72791 ligand:237	367	0.343944916	2.121859313	1.00E-10	1.58E-09	1.02E-09	5251	tags=54%, list=32%, signal=37%	5439/476/4085/2931/51316/1207/2091/267/133418/81542/54108/5701/3835/9167/581/8819/11331/821/6730/1894/3821/5693/1520/10808/3925/2495/6635/3185/6275/84298/27246/3689/865/10155/23658/8668/10542/1535/55851/10541/58527/1476/6404/26191/8721/84525/5315/3783/5230/494115/7805/1786/7335/8892/5714/8724/5436/6209/4666/7533/7417/55968/6152/7307/54529/4702/2014/27101/5692/1665/10436/51065/10327/3336/9377/2149/51382/1984/6303/10159/1211/55907/962/3619/51506/55038/79863/11235/54440/5699/6223/23406/26000/3916/51160/1509/11344/64109/6390/25804/5702/4802/8407/10096/6241/6647/23471/7415/55858/10663/26517/10095/829/1175/80273/6628/11073/396/118487/25996/11065/6001/89857/9296/29107/27166/11100/6793/93081/3695/5216/1163/2950/10550/994/1407/29100/10094/81619/7456/2959/7086/10921/4068/1652/7388/10959/3560/4615/79622/51082/801/537/55159/51669/5355/11313/171546/3303/3304/1487/2833/4729/4711/9521/7341/9047/51379/84545/10016/6693/23234/916/847/5720/10209/3838/1880/6277/5250/6950/2876/1933/56829/27040/990/10054/51128/200185/1493/55696/1854/4738/9535/54998/30009/55743
FAT.X18FvsW18F	Disease_Perturbations_from_GEO_up=Simian Acquired Immune Deficiency Syndrome C0080151 human GSE4785 sample 92	Disease_Perturbations_from_GEO_up=Simian Acquired Immune Deficiency Syndrome C0080151 human GSE4785 sample 92	303	0.34358535	2.08312396	1.00E-10	1.58E-09	1.02E-09	4249	tags=43%, list=26%, signal=33%	54977/4116/9111/5705/8099/10574/708/55651/5688/54433/30968/2079/5501/471/3326/81542/7296/4609/10576/262/7203/5036/5052/1973/55164/10808/2495/10856/552900/3185/55920/5902/2171/11047/11332/9775/3312/10212/10189/29128/102/84316/11171/10575/8683/5691/79077/30836/5687/10572/241/5111/533/483/51726/51192/10799/7037/9188/4648/4670/7316/27101/5692/1665/10436/4691/1164/81892/5721/10598/6632/8624/3336/5694/112495/1984/6827/5682/51596/5788/55256/4172/6629/22948/1155/54440/10109/4830/5438/55859/3309/3182/9097/5702/6241/81037/51582/6647/7415/5707/4946/51371/10726/1445/4733/26354/132299/6628/1072/51372/5689/10728/27166/811/5700/6636/6634/8655/10430/5685/494143/805/10921/79037/10959/908/7374/79622/26135/64979
FAT.X18FvsW18F	RNA-Seq_Disease_Gene_and_Drug_Signatures_from_GEO=IRF1 Primary bone marrow-derived macrophages (BMDM) Knockout GSE77885 down	RNA-Seq_Disease_Gene_and_Drug_Signatures_from_GEO=IRF1 Primary bone marrow-derived macrophages (BMDM) Knockout GSE77885 down	444	0.330780868	2.035404623	1.00E-10	1.58E-09	1.02E-09	4529	tags=47%, list=28%, signal=35%	23129/26155/8878/339/4864/2729/10203/29/9493/6696/2237/10399/226/117247/10514/5580/50488/3326/10507/1021/4609/1152/7027/6533/140809/262/3843/80790/2098/7277/4097/3162/1973/2936/3925/2495/928/207/55920/4363/10312/10036/150372/8566/23207/79836/3689/10155/116988/63967/29128/10541/7107/5129/57580/4174/10769/6050/57600/29780/8804/8832/3636/124599/3783/5339/123/8514/1786/57476/23396/5111/960/7462/6202/10457/5791/85403/9188/79180/84790/101/890/7533/7417/3958/3988/3148/4150/388/4542/5306/83706/79895/7178/4691/126321/8525/5778/10527/3635/26509/53346/5997/8661/27128/7083/2124/26119/23636/23400/3068/4172/5361/4647/4175/9208/3619/4288/5424/4773/81620/90637/6124/10493/29062/10123/526/81539/8662/113/6520/23406/6642/387893/1509/4650/3182/64781/8407/3936/6241/595/51582/4481/2055/7153/8792/9331/29886/114548/752/10146/9181/89797/2768/11073/58504/3588/10184/9258/27037/5912/929/1975/84617/6793/8202/124935/51291/23367/114882/5216/89846/9962/994/79709/3921/54518/81619/26090/805/1870/4001/7086/4000/9918/124997/1788/2990/728/11282/26135/1938/22918/6789/56975/10383/22928/801/10939/57142/10051/5355/678/10528/8570/4171/26986
FAT.X18FvsW18F	Disease_Perturbations_from_GEO_up=HIV - Human immunodeficiency virus infection C0019693 human GSE2171 sample 40	Disease_Perturbations_from_GEO_up=HIV - Human immunodeficiency virus infection C0019693 human GSE2171 sample 40	309	0.333804905	2.033127015	1.00E-10	1.58E-09	1.02E-09	4964	tags=49%, list=30%, signal=34%	3553/6633/56888/23480/3094/6231/6348/6164/2079/6169/5501/226/6128/203068/5710/6230/23608/5701/4736/6228/4940/6351/7419/6170/3133/11331/10519/51125/6635/6138/7295/6158/6275/26088/3689/8665/6173/6188/1535/26521/746/6146/5204/103/11171/5579/5691/10907/9045/71/9349/6202/6209/27335/4666/3988/3059/4670/6129/6232/6157/2014/5692/4691/3398/5551/5721/51065/5499/967/7351/83442/10487/6191/9377/2197/6742/6201/5223/5788/6629/3002/1043/1915/29796/4118/8664/397/6223/81539/3916/51411/1396/738/2023/6279/2547/6647/23471/10095/4818/829/4733/961/8932/6727/81873/1072/5527/5689/1890/8530/689/5700/7332/3695/5216/10550/994/3561/10094/5685/10097/10921/6881/7388/10959/3683/5583/6147/801/6612/819/2971/5698/51593/4729/8886/2029/915/83985/916/11151/5720/10209/8073/8934/5250/9804/4005
FAT.X18FvsW18F	RNA-Seq_Disease_Gene_and_Drug_Signatures_from_GEO=Yersinia pseudotuberculosis Macrophage 4hr GSE67427 down	RNA-Seq_Disease_Gene_and_Drug_Signatures_from_GEO=Yersinia pseudotuberculosis Macrophage 4hr GSE67427 down	448	0.324976533	2.018773297	1.00E-10	1.58E-09	1.02E-09	4358	tags=49%, list=27%, signal=37%	23129/8878/476/23657/8905/2729/29/10399/9123/226/50488/140885/6721/6128/3326/203068/528/8930/64581/6143/7296/6533/140809/6159/7203/821/219972/56833/5036/3162/2214/5052/1973/2936/8879/10808/156/3185/6138/928/55920/10312/8566/23207/3689/91010/10155/963/3312/6195/116988/6188/1536/9404/102/5093/57580/1476/8111/6050/25798/6187/9802/822/6132/8832/3636/5315/3241/5230/2512/7805/71/5339/23533/8514/1173/1786/533/7305/6556/9114/6888/26472/10457/3903/5791/6122/9188/84790/4666/10156/972/527/9454/23313/3119/3988/58191/4150/5660/6129/6688/4644/4542/83706/4691/10437/3685/3071/6137/83442/10093/10487/10527/6191/26509/1984/206358/8661/1512/5777/5880/80381/10159/5795/3068/5361/4478/523/80301/6386/2288/22948/6124/10493/1915/55361/6319/10109/409/5641/397/2771/526/8662/6520/23406/3678/3916/427/1509/6452/4650/11344/3182/1794/9948/2023/23654/3936/2885/10096/595/7415/80896/23204/4946/3984/4481/10095/2055/1508/1175/29886/752/10146/79930/2768/1072/5724/257106/10184/4074/58475/23601/929/811/1975/6189/23367/5216/5603/3609/8943/123920/79709/144811/3921/10097/805/7086/4000/11033/124997/5878/908/2314/728/55704/26135/80727/1938/55041/56975/10383/537/57142
FAT.X18FvsW18F	RNA-Seq_Disease_Gene_and_Drug_Signatures_from_GEO=PTP1B Macrophages Knockout GSE49449 down	RNA-Seq_Disease_Gene_and_Drug_Signatures_from_GEO=PTP1B Macrophages Knockout GSE49449 down	453	0.324170645	2.013692153	1.00E-10	1.58E-09	1.02E-09	4335	tags=47%, list=26%, signal=35%	23129/7779/8878/4864/8553/196383/6167/114907/5329/29/117247/5580/50488/140885/3326/528/10507/7942/64581/6143/653361/9034/1152/6228/6533/25820/283431/140809/80790/4852/821/1734/7046/219972/84187/1973/28964/9600/928/207/478/6275/80024/10312/8566/23207/79365/6535/3689/8665/8310/6165/1438/1536/102/5129/57580/1959/7127/1476/10769/5579/29780/1522/8804/6142/822/124599/7805/142891/5339/123/7133/23396/960/339122/483/56990/5996/1186/7392/10457/5791/256691/79180/10156/3958/3687/3988/6152/84329/4150/4335/5660/7316/64333/6157/1439/388/4644/2014/4542/115761/9145/51296/5306/7178/126321/6646/3071/8525/727957/6137/7351/290/9938/214/10409/5291/81609/93082/26509/3663/23646/88455/55315/338382/2040/1211/3684/23196/976/54751/26119/23400/57552/23152/5361/523/80315/10493/57705/2581/9672/2771/526/7466/113/23406/3916/4650/3182/1794/3725/79658/64781/81622/23654/136319/113146/1729/1350/203259/7415/26578/55884/10095/2055/8826/221955/131601/10092/83986/91404/2768/5724/396/23125/811/1975/6793/7332/124935/953/114882/7040/5216/162073/8943/94015/79709/9842/10097/400506/2799/1028/26090/7456/23241/7086/4000/6868/4240/124997/1788/2990/11282/3759/1938/22918/56975/6147
FAT.X18FvsW18F	RNA-Seq_Disease_Gene_and_Drug_Signatures_from_GEO=Bacillus Calmette-Guerin Macrophage 4hr GSE67427 down	RNA-Seq_Disease_Gene_and_Drug_Signatures_from_GEO=Bacillus Calmette-Guerin Macrophage 4hr GSE67427 down	446	0.320035886	1.995026153	1.00E-10	1.58E-09	1.02E-09	4356	tags=51%, list=27%, signal=38%	23129/8878/6161/7940/29/6696/10399/9123/226/5580/50488/140885/6128/6234/3326/203068/6168/8930/6143/6230/653361/4609/6533/140809/6159/11182/6141/23158/219972/3162/4688/2214/6205/5052/2936/8879/156/2495/4831/6138/55920/6158/6275/10312/6193/8566/8673/3689/91010/10155/55577/3312/6173/116988/11316/6188/1536/1535/57580/7127/8111/6050/25798/6187/1522/6142/822/7311/6132/8832/5315/7805/71/5339/23533/8514/1173/6176/533/7305/9114/9349/6888/26472/6202/1186/10457/3903/6122/79180/6209/84790/4666/10156/972/9454/1192/23313/3101/3119/3059/58191/4150/5660/6129/6232/6688/7316/6217/6157/7076/4644/2014/4542/83706/10437/3071/6137/83442/10093/391/4067/290/10487/6191/26509/23646/206358/1512/5777/338382/80381/5223/5795/3068/5361/4478/80301/2288/6124/10493/6319/409/2771/6223/8662/113/6520/23406/3678/3916/1509/6452/4650/11344/118788/1794/2023/10043/6279/81622/23654/2885/595/7415/80896/5293/4946/4296/4481/10095/1445/1508/1175/752/10146/79930/55911/2768/79585/1072/396/257106/1890/10184/4074/6001/58475/23601/929/811/6189/124935/29927/23367/7040/8877/5216/7170/2950/1051/28988/64943/1936/123920/79709/144811/3921/2799/4794/805/7086/4000/11033/124997/5878/2314/728/55704/30011/80727/1938/56975/10383/537/5265
FAT.X18FvsW18F	RNA-Seq_Disease_Gene_and_Drug_Signatures_from_GEO=Trex1 Spleenic B cells Knockout GSE77693 up	RNA-Seq_Disease_Gene_and_Drug_Signatures_from_GEO=Trex1 Spleenic B cells Knockout GSE77693 up	420	0.309181078	1.922710005	1.00E-10	1.58E-09	1.02E-09	4354	tags=45%, list=27%, signal=34%	7464/64710/22803/6160/2931/51316/6164/6169/8568/9261/10399/5501/226/10514/5580/6721/6128/6234/7942/27044/6143/6154/4736/6228/11224/6136/6170/6159/6141/6235/6207/5935/4688/6205/6156/6203/2495/3185/9600/6138/207/55920/23228/6158/57455/6224/6208/6193/6949/550/91010/8665/6165/6173/6188/10541/6146/6187/5605/9802/6155/7311/6132/4064/5315/9045/11140/71/5330/6176/23396/7335/9349/6202/6122/1840/6209/4666/972/51466/3059/3148/84329/4150/5660/6129/6232/7316/64333/6217/6157/9020/83706/7178/4691/8525/6137/79039/5499/7351/10093/2806/10327/2197/93082/3663/374907/64131/88455/1512/5777/57175/6201/5880/1211/976/23400/3068/23152/4478/2583/6124/26999/1915/10109/57705/5641/114804/397/2771/6223/23406/64744/3182/56882/25804/1431/8407/6227/10919/63940/4946/10095/26093/6229/1445/8826/55114/10146/79930/10092/5476/27131/11073/81873/1072/396/89857/11100/1975/10678/124935/51246/5216/7170/10540/994/64601/30844/4034/79709/3921/3184/4001/7086/84532/10992/54331/3683/10019/30011/80727/8078/56261/1938/6929/6147/537
FAT.X18FvsW18F	RNA-Seq_Disease_Gene_and_Drug_Signatures_from_GEO=Staphylococcus epidermidis Macrophage 4hr GSE67427 down	RNA-Seq_Disease_Gene_and_Drug_Signatures_from_GEO=Staphylococcus epidermidis Macrophage 4hr GSE67427 down	456	0.305608655	1.9093673	1.00E-10	1.58E-09	1.02E-09	4358	tags=48%, list=27%, signal=36%	23129/8878/476/8905/9144/29/6696/10399/9123/226/50488/140885/6721/3326/203068/8930/6143/7296/9766/4609/6533/140809/821/219972/3162/2214/6205/1973/1520/2936/8879/156/6138/928/55920/6275/6193/8566/8673/3689/91010/10155/963/3312/116988/6188/1536/1535/57580/8111/6050/25798/6187/1522/9802/822/6132/8832/5663/5315/5230/2512/7805/71/5339/23533/8514/1173/1786/533/7305/26472/10457/3903/79180/84790/972/101/9454/1192/7533/23313/3988/3059/58191/4150/5660/6129/6688/6157/4644/4542/83706/4691/10437/3071/6137/83442/10093/4067/10487/11337/6191/26509/206358/8661/1512/338382/80381/10159/5223/5795/3068/5361/4478/523/80301/2288/22948/6124/10493/1915/55361/6319/10109/409/5641/397/2771/526/8662/113/23406/3678/3916/427/1509/6452/4650/11344/118788/3182/1794/9948/2023/6279/2547/23654/8407/3936/2885/595/51582/7415/80896/23204/5293/4946/3984/4481/10095/2055/8826/1508/1175/10146/5476/2768/1072/5724/4643/10184/4074/689/23601/5912/929/811/1975/6189/124935/29927/23367/7040/5216/7170/5603/3609/2950/1051/64943/3073/30844/123920/79709/9056/144811/10094/3921/10097/2799/26090/805/7086/4000/11033/124997/5878/908/2314/728/10019/30011/80727/1938/55041/56975/10383/537/57142
FAT.X18FvsW18F	RNA-Seq_Disease_Gene_and_Drug_Signatures_from_GEO=Staphylococcus epidermidis Macrophage 4hr GSE67427 up	RNA-Seq_Disease_Gene_and_Drug_Signatures_from_GEO=Staphylococcus epidermidis Macrophage 4hr GSE67427 up	418	0.30063796	1.851730091	1.02E-10	1.60E-09	1.03E-09	2832	tags=32%, list=17%, signal=27%	6993/597/23657/1992/1475/2268/8553/255231/6348/6349/6362/414062/6167/11006/11025/353514/5329/51561/5412/9261/117247/5739/57823/2710/6168/5272/653361/9034/1152/5684/6351/9560/10797/11182/5359/22949/7706/51177/7763/6203/2495/7295/10312/6224/7941/10538/9334/4316/79365/6165/64005/4170/10135/84102/10379/6611/3055/2717/23516/29887/1959/7127/1476/57600/8804/5687/9045/54498/11140/2207/2212/22797/7133/4791/960/51726/6556/5552/5996/7037/571/7709/3958/3687/467/3575/10261/602/4938/7316/7076/342510/3937/126306/3587/7178/6810/719/3685/5721/967/214/10409/23529/23646/5997/123872/7409/6303/5880/2040/29126/962/10289/3593/3726/3383/1043/55038/5326/51278/340348/2069/51131/3309/64744/85027/6354/9516/4327/3725/26253/6359/4312
FAT.X18FvsW18F	HuBMAP_ASCT_plus_B_augmented_w_RNAseq_Coexpression=Natural Killer T Cell (id:452)	HuBMAP_ASCT_plus_B_augmented_w_RNAseq_Coexpression=Natural Killer T Cell (id:452)	82	0.527076298	2.598138849	1.03E-10	1.61E-09	1.04E-09	6323	tags=71%, list=39%, signal=44%	3820/55423/963/64005/64174/9051/124460/64333/3937/5551/356/3003/27128/5788/962/8477/3002/1043/54440/51411/10870/4818/51744/257106/8530/201633/3561/9046/4068/3560/3683/168537/2833/915/7535/916/64926/9535/30009/64098/3001/923/926/10320/921/9595/4050/914/53347/8807/864/3932/374403/115362/29909/29851/1521/3004
FAT.X18FvsW18F	Ligand_Perturbations_from_GEO_up=interleukin-2 mouse Cytotoxic T cell line GDS3222 ligand:212	Ligand_Perturbations_from_GEO_up=interleukin-2 mouse Cytotoxic T cell line GDS3222 ligand:212	307	0.335558852	2.040585236	1.08E-10	1.68E-09	1.09E-09	4181	tags=43%, list=26%, signal=33%	6633/2805/8099/10574/6513/23480/708/5718/55651/5688/9144/4282/11006/2079/2091/51561/2237/10514/6128/1021/81542/4609/10576/5684/10797/262/7203/7277/1973/51125/5683/2495/5902/55748/11332/9775/865/3312/84868/1535/3692/174/55741/8683/9051/84525/5315/3604/5111/51726/5791/55509/3394/29967/7533/7417/3958/7307/10544/2014/27101/55973/10213/10436/3398/5551/131474/7006/10409/1984/3276/51154/10159/5223/55907/962/23636/3002/4247/7965/1915/10467/8320/10713/3309/26156/9948/6390/25804/5300/10242/11240/3936/4922/81037/7415/55858/51371/5690/4818/10961/6184/51744/26354/6727/80273/84365/26136/118487/5440/25996/5008/8530/811/84617/2923/29927/5203/23367/5216/375/7381/284207/8655/10094/5685/9789/1511/27230/10959/3560/908
FAT.X18FvsW18F	Rare_Diseases_AutoRIF_ARCHS4_Predictions=Absent corpus callosum cataract immunodeficiency	Rare_Diseases_AutoRIF_ARCHS4_Predictions=Absent corpus callosum cataract immunodeficiency	187	0.393125302	2.270548244	1.25E-10	1.94E-09	1.26E-09	4505	tags=55%, list=28%, signal=40%	2268/11006/11025/79168/9261/5580/140885/284996/9766/3133/7706/219972/4688/1520/79890/80024/10312/23207/6195/1536/4689/3055/7127/1522/8804/822/8832/2512/7805/23533/6813/5330/7133/7305/9114/571/5791/79180/3101/3687/3059/5660/602/6688/4542/51296/83706/3587/10437/719/3071/4067/27128/126364/3684/5795/80301/1230/409/2771/526/113/3916/64744/427/1509/4650/118788/1794/9961/9516/10043/81622/116985/80896/1234/91056/1508/752/55911/9181/5476/5724/257106/1890/4814/6916/929/124935/7040/1051/9473/9842/2799/7456/124997/51311/728/2580/8676/127544/201176/25939
FAT.X18FvsW18F	CellMarker_Augmented_2021=Lymphocyte:Undefined	CellMarker_Augmented_2021=Lymphocyte:Undefined	86	0.528790086	2.653681156	1.27E-10	1.96E-09	1.27E-09	6226	tags=70%, list=38%, signal=43%	597/2268/3820/55423/3133/1520/963/4689/6404/64174/26191/241/7805/7133/5552/139716/3059/124460/1439/3937/5551/9938/3003/27128/5788/2124/962/8477/3002/1043/54440/5341/51411/4818/51744/8530/3561/64092/9046/4068/3560/168537/8676/915/916/64926/9535/30009/7096/3001/9595/9173/4050/914/53347/8807/55303/115362/29909/29851
FAT.X18FvsW18F	CellMarker_Augmented_2021=Neutrophil:Lung	CellMarker_Augmented_2021=Neutrophil:Lung	78	0.541891887	2.680292509	1.47E-10	2.25E-09	1.46E-09	4230	tags=68%, list=26%, signal=51%	2268/7940/4210/79168/353514/10326/64581/653361/2215/1520/150372/3689/963/4689/3055/64174/8832/124599/9051/2207/7305/6556/7462/3903/3101/3687/124460/10261/64333/4542/3937/115761/79626/3071/27128/126364/3684/5788/8477/54440/5341/51411/160364/51744/55911/5724/257106/146722/3579/9046/51311/728/3683
FAT.X18FvsW18F	RNA-Seq_Disease_Gene_and_Drug_Signatures_from_GEO=Notch1 T lymphocyte read article GSE66147 up	RNA-Seq_Disease_Gene_and_Drug_Signatures_from_GEO=Notch1 T lymphocyte read article GSE66147 up	419	0.293994235	1.819041209	1.56E-10	2.39E-09	1.54E-09	4940	tags=46%, list=30%, signal=33%	64710/476/54892/4085/8815/51053/2931/55872/83463/5094/2237/5501/226/991/6721/3978/3326/27044/7027/5876/10797/6235/3843/821/10460/6207/1633/5935/5036/83461/5052/1973/3925/3185/55920/10036/6208/983/79733/9775/865/10155/891/63967/6188/10189/29128/10541/5093/4174/55143/332/5579/9055/7311/5687/6132/26191/5315/9045/5230/71/2224/51514/1173/1786/55723/5111/2305/51726/2146/84790/1192/890/7533/3988/3148/4150/4670/6217/3422/4678/1665/7178/4691/1164/23753/5499/4602/10327/2197/9824/1984/9133/7083/5223/5788/976/23636/3068/4172/4175/3619/4288/5424/81620/29108/114804/7298/2771/6472/3309/3182/2023/2547/1431/10096/3832/6241/51582/468/5905/23204/4946/9212/7153/6184/10146/3070/10914/6628/11073/1072/83540/396/5933/7852/27166/11100/811/29127/27239/2923/29927/5931/5216/7170/90459/375/9184/861/8655/805/1870/3184/4001/7086/9789/7329/4068/9918/3703/27230/10959/3683/26135/10592/283991/6929/10383/801/10525/7913/57472/4171/51203/10963/1487/10949/7398/223/4173/51175/5725/23234/916/29074/11151/10209/2030/8073/81628/51337/6950
FAT.X18FvsW18F	RNAseq_Automatic_GEO_Signatures_Human_Up=Dissociating Inflammation Case Interleukin-17A GSE122305 2	RNAseq_Automatic_GEO_Signatures_Human_Up=Dissociating Inflammation Case Interleukin-17A GSE122305 2	237	-0.444869255	-2.086966969	1.69E-10	2.56E-09	1.66E-09	4118	tags=44%, list=25%, signal=33%	3914/55205/4237/285761/50509/1290/4239/55220/6496/4053/4092/4616/10272/10100/1277/1759/6498/10630/5054/669/7078/64135/1906/148252/340075/2335/347902/1462/753/6678/8543/1289/23135/80830/144348/2331/55601/687/29954/64778/4054/54622/659/6695/9509/220441/650/22877/6876/51339/649/259217/1307/10512/5610/85407/2530/143686/90226/2246/221914/2590/8460/9886/23187/1278/5747/1009/9719/85443/1805/57194/81794/83643/6664/3909/2736/57616/7483/2191/4651/5578/83666/55701/133308/3688/23213/23768/55959/94031/7216/5150/9500/4091/800/50863/2132/55800/7474/775/23432/6508/27286/81029
FAT.X18FvsW18F	CellMarker_Augmented_2021=Activated B cell:Undefined	CellMarker_Augmented_2021=Activated B cell:Undefined	81	0.537120186	2.652047136	1.77E-10	2.68E-09	1.73E-09	4824	tags=74%, list=29%, signal=53%	2268/23547/653361/6351/219972/1520/3689/963/64005/1536/4689/3055/64174/4064/241/7805/23533/2213/7305/7462/3394/3059/124460/84329/6688/64333/1439/4542/79626/3587/3071/9938/695/7409/27128/3684/5788/2124/962/1043/54440/57705/5341/51411/7454/146850/9450/257106/3561/26228/147138/9046/51311/3683/51284/6039/951/199/11151/221472
FAT.X18FvsW18F	RNAseq_Automatic_GEO_Signatures_Mouse_Down=Cells-Containing Interleukin-17 Giardia Lamblia GSE130256 1	RNAseq_Automatic_GEO_Signatures_Mouse_Down=Cells-Containing Interleukin-17 Giardia Lamblia GSE130256 1	189	0.388306916	2.248191496	1.97E-10	2.97E-09	1.92E-09	2561	tags=39%, list=16%, signal=33%	220134/153020/10112/10403/4085/55872/9493/991/22974/3978/133418/113130/26031/259266/10460/699/5935/1058/1894/83461/79720/7272/3925/10036/147841/983/79668/79733/891/9787/63967/84868/5347/25886/146909/55320/4174/55143/332/9055/150468/128239/55723/2305/90381/890/6382/10615/3148/55165/8787/1062/1164/4602/157313/9824/5997/9133/23397/6790/55907/27085/4175/3619/4288/79661/55247/10635/11004/57379/5133/995/10018
FAT.X18FvsW18F	Orphanet_Augmented_2021=Severe combined immunodeficiency due to IKK2 deficiency ORPHA:397787	Orphanet_Augmented_2021=Severe combined immunodeficiency due to IKK2 deficiency ORPHA:397787	87	0.510988797	2.574940022	2.06E-10	3.09E-09	2.00E-09	4824	tags=67%, list=29%, signal=47%	2268/653361/729230/1520/3689/64005/4689/6404/64174/8832/9051/7133/3903/3687/3059/124460/64333/1439/4542/3937/79626/83706/3071/5778/7409/27128/5788/2124/54440/7297/57705/25981/92822/51411/1794/283234/7454/23550/752/55911/84166/257106/89857/6793/3695/3561/147138/9046/3683/340152/201176/10475/4261/951/11035/6693/89849/221472
FAT.X18FvsW18F	Microbe_Perturbations_from_GEO_down=Yersinia enterocolitica mouse bone marrow-derived macrophages GDS1465 microbe:30	Microbe_Perturbations_from_GEO_down=Yersinia enterocolitica mouse bone marrow-derived macrophages GDS1465 microbe:30	197	0.384561294	2.216011945	2.35E-10	3.50E-09	2.26E-09	4061	tags=48%, list=25%, signal=37%	339/475/9144/2730/10262/6169/5580/6128/6168/653361/4736/51643/6228/22874/7046/219972/3162/6208/6193/8673/1535/4689/4218/6187/8683/8804/9802/6132/5315/2207/9146/6176/7305/8724/6209/527/7417/124460/58191/84329/5660/602/6688/2014/92610/5306/719/64753/8525/6137/7351/391/11337/3635/2197/51734/5997/1512/5777/375387/8477/3383/774/51522/1915/54440/5641/427/1509/6452/4780/64781/81622/3155/8326/64834/2810/55004/2628/54480/5025/116138/1072/396/4814/7852/23601/79142/51246/5216/3073/10430/81619/6631/9789
FAT.X18FvsW18F	RNAseq_Automatic_GEO_Signatures_Mouse_Up=Pdgfb-Expressing Mscs Engraftment Immunodeficient GSE113857 1	RNAseq_Automatic_GEO_Signatures_Mouse_Up=Pdgfb-Expressing Mscs Engraftment Immunodeficient GSE113857 1	221	-0.450416859	-2.102122884	3.15E-10	4.67E-09	3.02E-09	4396	tags=49%, list=27%, signal=36%	50/25928/116984/222537/2895/4885/57704/57531/51599/23263/7422/8825/9924/9358/4311/257194/84632/8492/7385/442117/10243/23322/482/744/199731/57690/1284/56956/3214/57575/50944/2335/57007/1462/57689/57520/51310/259232/8543/79611/1910/4190/343450/2551/54497/57584/3204/8499/10150/10659/51339/1131/7072/63928/2530/5789/7291/389136/6638/4130/2882/3221/114818/51015/23136/9638/23024/84466/2892/3199/92126/1009/1282/8642/2162/5063/25937/9324/6091/3223/5870/3912/3200/9223/1363/23768/55959/10396/7373/5096/54510/23284/9510/1410/51560/23530/5066/79776/151613/10234/4921/83872/285704/6595/51454/23671/5569/57447
FAT.X18FvsW18F	Ligand_Perturbations_from_GEO_down=interleukin-12 mouse CD8 T cells GSE72791 ligand:236	Ligand_Perturbations_from_GEO_down=interleukin-12 mouse CD8 T cells GSE72791 ligand:236	353	0.313788092	1.917518608	3.45E-10	5.09E-09	3.29E-09	5230	tags=51%, list=32%, signal=36%	6633/476/51053/2931/196383/1207/5701/10576/7027/3835/9167/7419/262/8819/9255/1633/6730/1894/3821/5052/5693/1520/928/6275/5704/983/27246/836/3689/865/10155/8668/10542/1535/55851/10541/9404/84316/57580/1476/8111/9802/6404/26191/5315/3783/5230/8636/1786/483/7335/5714/6888/2146/8724/1192/7533/55968/3575/7307/4670/2014/27101/4542/5692/1665/10436/8525/5499/4602/83442/10093/391/11337/3336/51382/8661/9133/5880/51526/1211/962/353/4478/51762/51506/81620/1155/51522/54440/5699/397/2771/5341/8320/23406/26000/3916/11344/6390/5702/8407/6647/7415/23204/10095/1445/829/1175/6184/29103/6628/396/11065/7852/89857/9296/689/27166/11100/6793/51246/5931/3695/5970/1163/2950/5531/994/6100/3561/4001/9789/4068/830/63901/908/79622/51082/6789/1844/7913/112616/5355/11313/91689/171546/90390/51228/8890/3303/3304/1487/2833/4729/4711/7341/9047/4173/84545/10016/6693/23234/916/847/5720/10209/6277/10471/27040/10318/84271/10054/51128/200185/1493/4738/9535/2672/150684/54998
FAT.X18FvsW18F	C7=GSE33162_UNTREATED_VS_4H_LPS_STIM_HDAC3_KO_MACROPHAGE_DN	C7=GSE33162_UNTREATED_VS_4H_LPS_STIM_HDAC3_KO_MACROPHAGE_DN	199	0.379906893	2.205171126	4.13E-10	6.08E-09	3.93E-09	4530	tags=51%, list=28%, signal=38%	10930/256126/1763/64710/10112/4085/51053/55872/9120/283871/991/22974/3978/6491/3416/51643/10797/4591/2098/5052/207/8993/11332/9787/1535/5347/6611/58527/23205/29887/54969/55741/84525/5230/56672/8435/79180/1192/7417/3687/10733/10213/23753/5551/5499/2806/10327/2769/58485/23196/3068/4172/4175/51762/3619/4288/10635/1155/6626/29108/51073/8634/1509/4353/11051/28977/3832/64834/81037/23471/10663/23204/9212/7153/9319/829/961/6184/10092/10914/8208/9833/83930/51155/1163/10809/7511/9918/10072/54331/81624/10592/10383/1063/55159/112616/6612/90390/4171/2971/898/51203
FAT.X18FvsW18F	C8=DURANTE_ADULT_OLFACTORY_NEUROEPITHELIUM_NK_CELLS	C8=DURANTE_ADULT_OLFACTORY_NEUROEPITHELIUM_NK_CELLS	68	0.559164085	2.690655025	4.18E-10	6.12E-09	3.95E-09	4822	tags=74%, list=29%, signal=52%	6348/51316/3820/6351/9560/2214/3689/963/1535/84525/2207/7305/5552/79180/5730/51466/9172/2014/4542/5551/7351/83442/5880/5788/962/8477/3002/1043/397/5341/51571/10123/51411/3936/10870/4818/5527/7852/8530/5216/3561/4145/9046/3560/1844/5698/6846/152100/6693/11151
FAT.X18FvsW18F	RNAseq_Automatic_GEO_Signatures_Human_Up=Fus Sequencing Anti-Fus Immunoprecipitation GSE71812 1	RNAseq_Automatic_GEO_Signatures_Human_Up=Fus Sequencing Anti-Fus Immunoprecipitation GSE71812 1	224	-0.444588846	-2.074265229	4.69E-10	6.84E-09	4.42E-09	2824	tags=35%, list=17%, signal=30%	54677/11221/1462/55366/1036/11167/10395/5592/23371/6094/9725/10955/355/10150/118429/84818/9508/143686/4232/27175/5937/2260/5787/144402/22882/6840/85480/253827/23024/9122/23187/7043/65217/1009/1793/7739/55194/1902/23612/79974/51700/1519/987/57326/2217/2191/79026/79901/10114/1182/11096/64285/6422/4121/114815/781/83999/55062/51201/80818/5311/285440/54510/9813/5784/84898/84168/6769/10413/1489/5066/1634/493869/7474/2719/9096/6660/51421/151887
FAT.X18FvsW18F	RNAseq_Automatic_GEO_Signatures_Human_Up=Htert-Hma Myometrial Forskolin Interleukin-1Î’ GSE134896 5	RNAseq_Automatic_GEO_Signatures_Human_Up=Htert-Hma Myometrial Forskolin Interleukin-1Î’ GSE134896 5	223	-0.452492917	-2.110841526	4.78E-10	6.93E-09	4.48E-09	4138	tags=45%, list=25%, signal=34%	23446/7743/23235/120/9358/4311/1290/1755/8660/6584/85458/55534/2355/23762/2589/25976/5144/5797/27115/1284/10397/9891/10211/2034/3908/7975/9314/54842/64798/5834/9747/1831/23371/687/10580/11098/25802/649/23767/55790/59/221935/143686/23428/3399/216/54360/4303/83857/5337/3459/1282/9536/55784/85461/22998/10217/23460/2619/627/144100/79987/10444/100507421/57326/23303/57088/8322/80144/3912/10351/1756/144404/171024/4883/1604/54510/9052/9037/5836/4052/84898/2202/51307/1287/1634/64641/64093/7474/775/3672/114897/22795/5654/80332/151887/3487/715/27286/716
FAT.X18FvsW18F	Ligand_Perturbations_from_GEO_down=Interleukin-6 mouse macrophage GSE411 ligand:230	Ligand_Perturbations_from_GEO_down=Interleukin-6 mouse macrophage GSE411 ligand:230	245	0.356019346	2.107683518	5.17E-10	7.46E-09	4.82E-09	2785	tags=38%, list=17%, signal=32%	6468/23129/79718/222229/8878/339/4864/129285/5094/6048/991/5580/1209/140885/2963/3326/26168/10507/653361/1152/6533/219972/51177/3162/4688/10312/8566/10155/29760/4170/1535/5129/10769/25798/6187/8804/6404/5315/5230/7805/10263/9146/123/7133/307/1173/533/1774/7392/5791/8724/6122/10381/10156/3988/3059/4670/7316/64333/23144/4542/83706/7178/4691/10437/719/6137/10093/10327/11337/51734/23646/5777/9133/6201/6303/5880/2040/962/23400/1043/1915/397/6223/526/113/3916/427/1509/11344/1396/64781/81622
FAT.X18FvsW18F	RNAseq_Automatic_GEO_Signatures_Mouse_Down=Sf2523 Pi3K Blocks Immunosuppression GSE123154 1	RNAseq_Automatic_GEO_Signatures_Mouse_Down=Sf2523 Pi3K Blocks Immunosuppression GSE123154 1	205	0.373812075	2.156463916	6.88E-10	9.89E-09	6.39E-09	5501	tags=56%, list=34%, signal=38%	54977/5439/29079/27297/6944/6231/9144/2931/79706/6164/9266/5710/6168/54108/6143/6228/7419/6141/6235/581/6207/55092/10204/55577/6618/5204/8683/5605/10907/8721/25855/11140/8636/9978/29844/27335/100134934/6152/4702/5692/54939/51241/2197/58485/9476/51287/29796/51639/11267/6223/60672/84954/79228/65057/10330/1350/55004/54543/6227/51371/7918/1175/729440/5689/27243/58475/7332/5970/9092/8655/390790/126328/3561/5685/572/5147/116113/10248/1652/381/7388/254863/10383/84769/6992/148137/9275/115939/80776/130617/84232/84967/4729/7341/27013/51084/403/8859/55707/1327/64928/28955/1318/5863/790955/22827/4738/150684/9470/7186/3460/23412/54952/11104/115098
FAT.X18FvsW18F	PanglaoDB_Augmented_2021=Natural Killer T Cells	PanglaoDB_Augmented_2021=Natural Killer T Cells	107	0.46174298	2.416885038	7.53E-10	1.08E-08	6.97E-09	6275	tags=66%, list=38%, signal=41%	2268/3820/55423/57823/6351/3689/963/64005/6404/64174/9051/23533/960/124460/64333/4542/3937/3587/5551/356/9938/3003/27128/5788/2124/962/8477/3002/1043/54440/51411/1234/4818/51744/257106/7852/8530/201633/3561/9046/4068/3560/3683/168537/2833/915/7535/916/4684/64926/9535/30009/64098/3001/923/10320/921/9595/3594/4050/914/53347/1326/8807/55303/115362/29909/6503/29851/1521/23765
FAT.X18FvsW18F	HuBMAP_ASCT_plus_B_augmented_w_RNAseq_Coexpression=Regulatory Cd4+ T Cell (id:537)	HuBMAP_ASCT_plus_B_augmented_w_RNAseq_Coexpression=Regulatory Cd4+ T Cell (id:537)	63	0.566110415	2.66918586	7.60E-10	1.08E-08	7.00E-09	6226	tags=81%, list=38%, signal=50%	55423/729230/963/6404/64174/9051/23533/7305/124460/64333/4542/3937/79626/3587/5551/3003/27128/962/3002/1043/54440/51411/7454/1234/10870/4818/55911/257106/8530/3561/9046/3560/3683/168537/951/2833/915/7535/916/64926/1493/30009/64098/3001/921/4050/914/53347/374403/6503/29851
FAT.X18FvsW18F	RNAseq_Automatic_GEO_Signatures_Mouse_Down=Msr1 Macrophages Co-Culture Bmscs GSE134693 1	RNAseq_Automatic_GEO_Signatures_Mouse_Down=Msr1 Macrophages Co-Culture Bmscs GSE134693 1	229	-0.440437038	-2.055601117	8.57E-10	1.22E-08	7.86E-09	2464	tags=36%, list=15%, signal=31%	4139/1265/10395/3248/4054/4982/11098/79875/22905/6876/9936/59/9871/7077/51474/871/389136/8613/6624/7049/5577/253827/23331/8496/9828/7145/10398/8470/1009/116987/5156/11037/55742/115557/2162/2012/23543/2200/652/1760/10350/79987/6272/23089/323/8854/3915/2184/4651/4015/390/1435/3912/6422/55701/4638/23213/30846/2195/55959/4883/8777/22836/9510/8639/54749/7414/9500/5066/800/6526/10468/1800/22795/10516/11080/25959/11328/51421/5270/27286/6383
FAT.X18FvsW18F	CellMarker_Augmented_2021=Follicular T cell:Undefined	CellMarker_Augmented_2021=Follicular T cell:Undefined	73	0.544915339	2.681505356	9.06E-10	1.28E-08	8.27E-09	6369	tags=74%, list=39%, signal=45%	90273/55423/6351/963/64005/9051/23533/124460/64333/3587/5551/5778/3003/962/3002/1043/54440/5133/7454/10870/4818/257106/3695/201633/3561/147138/9046/3560/3683/951/2833/915/7535/916/11151/64926/1493/11184/30009/64098/923/10320/921/9595/4049/4050/914/53347/3932/374403/29851/974/3004/399
FAT.X18FvsW18F	HuBMAP_ASCT_plus_B_augmented_w_RNAseq_Coexpression=Cd4+ T Cell (id:95)	HuBMAP_ASCT_plus_B_augmented_w_RNAseq_Coexpression=Cd4+ T Cell (id:95)	77	0.532140748	2.607031439	1.07E-09	1.50E-08	9.68E-09	6323	tags=70%, list=39%, signal=43%	3820/55423/963/6404/64174/9051/23533/124460/64333/3937/3587/5551/3003/27128/5788/962/3002/1043/54440/51411/1234/10870/4818/257106/8530/3561/9046/4068/3560/3683/168537/2833/915/7535/916/64926/1493/30009/64098/3001/923/926/921/9595/4050/914/53347/55303/374403/115362/29909/6503/29851/3004
FAT.X18FvsW18F	HuBMAP_ASCT_plus_B_augmented_w_RNAseq_Coexpression=Naive B Cell (id:441)	HuBMAP_ASCT_plus_B_augmented_w_RNAseq_Coexpression=Naive B Cell (id:441)	79	0.517017375	2.550318715	1.11E-09	1.56E-08	1.01E-08	5775	tags=72%, list=35%, signal=47%	90273/2268/23547/653361/219972/963/64005/4689/3055/64174/4064/7805/23533/3394/124460/84329/6688/64333/1439/79626/3587/3071/695/27128/5788/2124/962/8477/1043/54440/57705/5341/51411/7454/146850/9450/4818/51744/257106/3561/26228/147138/9046/3683/6039/951/11151/221472/64926/9535/11184/30009/64098/10320/9595/973/4050
FAT.X18FvsW18F	Disease_Perturbations_from_GEO_down=HIV - Human immunodeficiency virus infection C0019693 human GSE2504 sample 157	Disease_Perturbations_from_GEO_down=HIV - Human immunodeficiency virus infection C0019693 human GSE2504 sample 157	154	0.406848284	2.27525949	1.13E-09	1.58E-08	1.02E-08	4379	tags=49%, list=27%, signal=36%	8099/708/4085/54433/6231/6167/55872/2079/3326/6168/81542/6228/6170/6207/5052/1973/28964/6224/963/26521/146909/6146/10575/6187/9802/79077/71/7037/8724/6122/10381/84790/4666/890/3148/6129/6232/7178/6137/2806/5682/10289/6629/6124/1915/29796/11235/4118/397/3309/9097/8407/5690/829/10092/6727/1072/10728/689/29127/6189/51107/2923/5931/1407/3921/805/7290/10190/381/26135/402055/10383/25816/6147/7913
FAT.X18FvsW18F	Ligand_Perturbations_from_GEO_up=interleukin-15 human PBMC GSE59184 ligand:145	Ligand_Perturbations_from_GEO_up=interleukin-15 human PBMC GSE59184 ligand:145	256	0.344020652	2.049885558	1.15E-09	1.60E-08	1.03E-08	4874	tags=51%, list=30%, signal=36%	3553/6993/597/23657/6348/11025/79168/51316/5329/117247/57823/5272/284996/140809/6351/6398/5359/56833/4688/2215/7295/2643/7941/6372/963/3312/118932/10135/7107/3055/2717/29887/1959/1522/822/5687/3783/241/7805/71/2207/960/6556/5552/51192/10381/84790/1192/3101/58191/3575/10544/10261/1439/3937/10855/719/5721/967/7351/4067/10487/2769/10409/5880/85025/92737/29126/3002/80301/1230/5699/5341/526/6520/118788/6354/9961/9516/3732/6279/26253/9308/1234/1508/961/50856/5724/84166/146722/1890/4814/10184/7280/23601/929/80149/84617/79651/3627/5216/1051/9056/79931/4001/64092/5292/3569/3560/116071/3759/6890/10924/10383/25816/801/5265/5355/127544/5698/366/4729/10063/9240/9446/915/3665/5720/8942/4973
FAT.X18FvsW18F	C7=GSE39110_DAY3_VS_DAY6_POST_IMMUNIZATION_CD8_TCELL_DN	C7=GSE39110_DAY3_VS_DAY6_POST_IMMUNIZATION_CD8_TCELL_DN	191	0.377982192	2.194750124	1.19E-09	1.65E-08	1.07E-08	3847	tags=47%, list=24%, signal=36%	220134/1763/10112/5718/8546/776/51053/55872/51316/2237/991/22974/3978/6491/113130/3835/9401/8819/259266/2098/22949/699/51177/7272/3925/2171/147841/983/79733/63967/29128/5347/63979/25886/146909/348654/93974/1959/332/89876/51514/2305/90381/81706/4605/253714/899/890/3958/55165/200132/1583/145773/1062/1719/51065/11113/9133/112939/6790/1608/4033/79801/157570/3002/151648/10635/11004/6626/995/23300/9156/24137/3832/7153/9319/729533/80380/84986/9942/220042/83540/9833/11065/9768/29127/93343/2491/1163/221150
FAT.X18FvsW18F	C8=AIZARANI_LIVER_C18_NK_NKT_CELLS_5	C8=AIZARANI_LIVER_C18_NK_NKT_CELLS_5	105	0.466762929	2.418240013	1.25E-09	1.72E-08	1.11E-08	2801	tags=47%, list=17%, signal=39%	3553/597/2268/7940/414062/196383/11025/5329/3326/64581/653361/219972/4688/2214/1520/10808/2495/1536/3055/3108/7127/7805/2207/2212/7133/9555/7305/6556/5791/3101/3119/3687/3059/10261/5660/719/4067/5997/5777/6303/2124/1230/5366/51278/5341/526/23406/6279/55016
FAT.X18FvsW18F	Ligand_Perturbations_from_GEO_down=interleukin-2 mouse Cytotoxic T cell line GDS3222 ligand:211	Ligand_Perturbations_from_GEO_down=interleukin-2 mouse Cytotoxic T cell line GDS3222 ligand:211	171	0.398694725	2.272314804	1.32E-09	1.80E-08	1.17E-08	4934	tags=59%, list=30%, signal=42%	8878/50809/196383/51316/6164/6169/6234/10507/6154/6230/6228/9167/6235/6205/6635/6158/8993/64005/6195/1535/4689/58527/6187/9802/6142/6404/7311/6132/26191/5315/71/2207/5336/9114/9349/5996/6122/6209/3687/6157/388/6137/83442/10327/2197/23646/25796/3003/57175/5880/5788/3726/3002/51506/1043/1915/54440/333926/5699/397/2771/6223/113/3916/64744/1509/8407/6647/6227/63940/4946/10870/29103/1072/396/11065/1975/51246/92799/10540/93323/6100/3921/381/283991/1938/112616/51669/51228/5698/10677/2896/27013/915/916/11151/10209/7791/1327/6277/5250
FAT.X18FvsW18F	C7=GSE22886_UNSTIM_VS_IL15_STIM_NKCELL_DN	C7=GSE22886_UNSTIM_VS_IL15_STIM_NKCELL_DN	192	0.382584935	2.225311294	1.38E-09	1.89E-08	1.22E-08	2804	tags=36%, list=17%, signal=30%	476/5705/10574/1994/4085/51053/6809/30968/55872/2237/9040/991/58478/10576/7027/55759/2178/5036/3156/7278/5693/5902/8520/3949/5704/10204/51647/5984/23516/4174/6713/9055/79077/27346/10263/51514/4700/9818/1786/5111/5425/6307/29880/9861/4678/10213/3014/1164/84823/10527/5694/378708/587/6301/10694/4175/5424/7411/10635/81620/22948/4830/6472/3182/9948/9097/2023/5702/5471
FAT.X18FvsW18F	Orphanet_Augmented_2021=Severe combined immunodeficiency due to CARD11 deficiency ORPHA:357237	Orphanet_Augmented_2021=Severe combined immunodeficiency due to CARD11 deficiency ORPHA:357237	89	0.501525063	2.543564957	1.56E-09	2.12E-08	1.37E-08	6369	tags=71%, list=39%, signal=43%	90273/55423/5272/963/51225/9051/7805/5330/972/101/3059/64333/5551/9938/3635/5880/5788/962/1043/54440/5133/397/1794/283234/63940/5293/257106/23526/3695/3561/50619/26228/147138/4068/3560/2833/11035/915/7535/916/11151/84433/64926/5294/11184/30009/64098/80709/10320/921/9595/4049/973/4050/914/53347/8807/3932/221188/29851/974/931/399
FAT.X18FvsW18F	RNAseq_Automatic_GEO_Signatures_Human_Down=Helicase Ddx39B Il7R Reducing GSE94730 1	RNAseq_Automatic_GEO_Signatures_Human_Down=Helicase Ddx39B Il7R Reducing GSE94730 1	198	-0.456057896	-2.107937135	1.57E-09	2.12E-08	1.37E-08	3638	tags=42%, list=22%, signal=33%	55870/404093/4616/2355/57786/26580/1277/197342/55679/23162/29123/23336/1906/26263/3908/113026/57007/83394/2259/9697/3985/23371/339500/202151/55722/57624/11098/10435/138151/57636/6604/100289635/143686/3486/285313/51200/7402/259282/389337/7049/5819/84918/114785/1465/84976/1009/23108/10253/121274/55742/2012/79148/56670/57479/81533/5138/283298/10099/7483/57088/64285/4121/6709/4883/117583/105375355/9510/81704/4147/4091/5507/7837/51435/3913/966/10602/29091/11080/5654/51421/283383/6383/8693
FAT.X18FvsW18F	Orphanet_Augmented_2021=Chronic neutrophilic leukemia ORPHA:86829	Orphanet_Augmented_2021=Chronic neutrophilic leukemia ORPHA:86829	74	0.526372097	2.590602897	1.73E-09	2.33E-08	1.50E-08	2812	tags=54%, list=17%, signal=45%	2268/7940/4210/11025/79168/353514/10326/64581/653361/338339/219972/2214/2215/150372/1438/4689/10871/3055/64174/124599/2207/2212/7305/6556/64231/6036/3903/3101/3687/10261/6688/1439/4542/342510/27128/126364/3684/51411/26253/160364
FAT.X18FvsW18F	Orphanet_Augmented_2021=Hereditary neutrophilia ORPHA:279943	Orphanet_Augmented_2021=Hereditary neutrophilia ORPHA:279943	74	0.526372097	2.590602897	1.73E-09	2.33E-08	1.50E-08	2812	tags=54%, list=17%, signal=45%	2268/7940/4210/11025/79168/353514/10326/64581/653361/338339/219972/2214/2215/150372/1438/4689/10871/3055/64174/124599/2207/2212/7305/6556/64231/6036/3903/3101/3687/10261/6688/1439/4542/342510/27128/126364/3684/51411/26253/160364
FAT.X18FvsW18F	C7=GSE9509_LPS_VS_LPS_AND_IL10_STIM_IL10_KO_MACROPHAGE_20MIN_UP	C7=GSE9509_LPS_VS_LPS_AND_IL10_STIM_IL10_KO_MACROPHAGE_20MIN_UP	172	-0.463940372	-2.107107164	1.75E-09	2.34E-08	1.51E-08	3146	tags=37%, list=19%, signal=30%	64122/157695/222255/4774/51309/54453/84629/63035/2122/3595/1289/55014/5627/80177/84925/4300/1131/10388/54538/284119/143686/2078/23037/285313/127703/10079/216/23409/100129361/4040/8496/7105/60485/3983/22998/10217/2619/8844/55607/51279/25937/30845/57088/55701/5087/30846/54861/4883/81848/5311/2308/4016/84898/25825/146547/718/5874/6595/11328/79411/54507/388588/81031
FAT.X18FvsW18F	RNAseq_Automatic_GEO_Signatures_Mouse_Up=Eumyc Wt Nk Cells GSE121448 1	RNAseq_Automatic_GEO_Signatures_Mouse_Up=Eumyc Wt Nk Cells GSE121448 1	209	0.364054857	2.091960115	1.80E-09	2.39E-08	1.55E-08	3661	tags=44%, list=22%, signal=35%	7464/55651/2268/282974/9493/6696/2237/9261/226/991/22974/10507/7027/283431/3835/6351/338339/821/259266/5359/5693/54836/2936/8993/11332/891/51676/9787/6195/54894/10189/5347/6261/55143/9055/5315/128239/5230/71/5313/580/2305/5336/7037/84790/101/1192/890/7533/3687/10615/3148/4644/1062/23753/7351/10093/11113/9377/9824/3003/6790/5223/3068/3002/3619/55038/5133/51477/10007/9516/2023/3936/3690/6241/5708/5905/5707/5690/7153/10726/3161/1508/2588/6184/3070/25800/51512/4643/11065/55110/27166
FAT.X18FvsW18F	Ligand_Perturbations_from_GEO_up=Interleukin-6 mouse macrophage (SOCS3 KO) GSE411 ligand:234	Ligand_Perturbations_from_GEO_up=Interleukin-6 mouse macrophage (SOCS3 KO) GSE411 ligand:234	201	0.362935541	2.101336038	1.81E-09	2.40E-08	1.55E-08	4662	tags=51%, list=28%, signal=37%	476/6513/9023/255231/11006/6696/8417/26515/284996/5684/6351/5359/1633/7763/3162/1520/5683/8879/5770/2171/55748/1317/5686/963/3312/10135/5093/10769/6050/9051/5315/3241/5230/2213/1173/5167/972/3394/527/602/1439/7076/83706/3398/5721/967/11337/10409/7409/8935/1512/5223/3726/4478/1230/1915/5641/5699/6642/3309/6354/9516/10096/10333/81671/1234/51371/2628/4481/9450/1508/11054/27131/1072/396/197370/10875/6916/834/122704/29927/51246/3627/375/1051/8655/5685/54518/713/5292/27230/5878/4615/3557/6890/91689/10644/127544/25939/3959/3142/5698/383
FAT.X18FvsW18F	RNAseq_Automatic_GEO_Signatures_Mouse_Up=Smarcad1 Coordinates Immunity-Linked Organoids GSE127548 1	RNAseq_Automatic_GEO_Signatures_Mouse_Up=Smarcad1 Coordinates Immunity-Linked Organoids GSE127548 1	159	-0.477863669	-2.146076769	1.85E-09	2.43E-08	1.57E-08	3369	tags=42%, list=21%, signal=33%	9153/59272/6733/90427/25805/22930/1906/219899/150280/80205/26137/1208/5264/4059/3985/201299/145389/3248/7035/11098/124222/593/84460/10512/51564/651/5789/5937/4843/200942/144402/333/5577/5179/59277/65018/358/2049/8876/85364/2326/4681/400673/388695/10873/25777/57545/84276/50650/2621/10608/196743/54749/25825/5549/8029/54843/10628/6867/6038/374569/56983/8537/10404/79971/6383
FAT.X18FvsW18F	Rare_Diseases_AutoRIF_ARCHS4_Predictions=T-cell immunodeficiency congenital alopecia and nail dystrophy	Rare_Diseases_AutoRIF_ARCHS4_Predictions=T-cell immunodeficiency congenital alopecia and nail dystrophy	169	0.387053898	2.208569082	2.30E-09	3.02E-08	1.95E-08	3158	tags=43%, list=19%, signal=35%	59285/6442/284612/7136/1475/6123/85366/7125/7140/9499/132671/339456/3773/58529/29765/487/844/4606/200403/7161/54836/5837/779/23650/6261/1767/132203/84225/284340/270/64446/8804/80125/6155/2302/728763/1770/9576/222256/352909/9247/114827/219537/286207/149499/399693/810/4150/255101/283948/201625/144809/79039/79645/9620/149069/9696/89765/8175/79755/6329/10406/127733/10233/148022/55466/10043/81622/3866/3226/8789/339512/59342
FAT.X18FvsW18F	RNA-Seq_Disease_Gene_and_Drug_Signatures_from_GEO=IRF1 Primary bone marrow-derived macrophages (BMDM) Knockout GSE77885 up	RNA-Seq_Disease_Gene_and_Drug_Signatures_from_GEO=IRF1 Primary bone marrow-derived macrophages (BMDM) Knockout GSE77885 up	411	0.287258659	1.768583673	2.35E-09	3.07E-08	1.99E-08	4295	tags=42%, list=26%, signal=32%	7464/80018/153020/7779/4891/8780/441864/6513/5329/2730/9261/8417/133418/2710/79050/653361/729230/9766/55905/4940/6351/7706/683/1633/219972/7763/5052/1520/5770/2171/3949/55748/55319/9334/1317/963/3312/4170/10135/1536/2120/3055/103/7127/81030/1522/5613/4064/5315/5230/7805/71/23533/22797/58489/6046/84959/56990/1186/571/6122/10156/3394/527/3101/467/5660/602/7316/1439/4644/9294/3937/92610/3587/3398/719/3685/4067/290/10487/10327/7006/10409/3663/134957/7409/8935/5777/6303/2040/5223/29126/5788/375387/3726/4478/3383/523/80301/6386/1230/51278/10109/9672/397/5341/3678/3309/118788/6354/9961/9516/3725/160364/83937/87178/10096/84937/59342/1729/9308/3727/382/9489/538/1234/5293/4055/2628/23550/1390/399665/1508/684/2193/961/11060/11054/27131/84166/4643/146722/10875/79132/4814/128866/8828/5900/51246/3627/4893/1051/730249/9473/30844/9842/10097/27090/713/79931/10672/9046/5292/830/5878/2314/116071/4615/3557/6890/51284
FAT.X18FvsW18F	RNAseq_Automatic_GEO_Signatures_Mouse_Up=High Fat Diet-Induced Macrophage GSE126887 1	RNAseq_Automatic_GEO_Signatures_Mouse_Up=High Fat Diet-Induced Macrophage GSE126887 1	195	-0.454863592	-2.098304958	2.38E-09	3.10E-08	2.00E-08	2742	tags=35%, list=17%, signal=29%	55007/347902/10979/10175/6678/10462/1289/9180/5099/26227/27069/11034/7436/824/858/128553/23236/55284/5480/54587/7058/27347/79689/100129361/8496/1278/8848/29015/857/1009/5743/5156/100507050/56648/2012/2619/2200/7798/51129/1740/9411/5168/781/30846/171024/2690/80760/1604/3910/1525/710/54749/4147/2202/80114/8406/4811/5066/7071/55033/1634/6038/493869/4921/83872/11080/6383/57447
FAT.X18FvsW18F	RNAseq_Automatic_GEO_Signatures_Human_Down=A375 Dying Immunogenic Non GSE163377 1	RNAseq_Automatic_GEO_Signatures_Human_Down=A375 Dying Immunogenic Non GSE163377 1	239	-0.425115425	-1.992247883	2.87E-09	3.73E-08	2.41E-08	4950	tags=51%, list=30%, signal=36%	8412/54477/57178/4217/9681/57605/5195/9771/7074/8502/56479/23143/57522/10743/9743/5796/51735/64283/63892/344558/3643/23094/83931/286205/6461/285761/57559/22864/128710/54476/23023/23150/55534/6934/2070/90102/8853/8945/81570/85464/2869/81550/94134/63971/1121/23348/5581/4999/6505/9767/222255/4774/60312/3673/23386/140609/23414/5468/170690/2649/9372/5362/23294/80000/8821/64762/79446/339500/2909/64778/10499/4300/9811/57553/2530/260425/27130/10466/23037/596/84441/23151/114818/647135/653464/23254/5747/2737/1009/6925/6907/8829/1946/29966/79068/1902/253738/323/79613/8844/2736/55607/100507421/57224/6935/657/2863/4212/66000/7424/117583/54796/81848/2308/83478/80114/27303/124359/220929/6660/79071/11141
FAT.X18FvsW18F	C2=REACTOME_NEUTROPHIL_DEGRANULATION	C2=REACTOME_NEUTROPHIL_DEGRANULATION	435	0.282738714	1.772473406	2.89E-09	3.73E-08	2.41E-08	3705	tags=41%, list=23%, signal=33%	820/10533/4057/8635/6993/441864/56888/1992/55/5718/3934/2268/89777/4282/11025/51316/5329/226/5580/10326/140885/3326/203068/5713/5701/10576/10562/55276/338339/683/5036/5709/2215/51125/945/6616/1520/5683/121260/671/2495/4831/2171/8993/10312/150372/8566/5717/5686/8673/3689/963/3312/8972/1536/1535/102/2717/1476/25798/1522/8804/11010/5663/5315/138050/2512/2207/2212/8514/7133/960/7305/6556/2821/1774/6036/6037/3903/9861/101/527/3958/3101/3687/84329/5660/64333/9145/10213/79895/10855/1832/719/3685/3071/967/230/170482/391/290/10487/26/4758/58485/51382/1512/5777/51143/2040/10159/5223/3684/5788/976/10694/4033/353/5795/8649/80301/6386/978/10493/1915/29108/4317/3615/11333/3163/23406/3916/2992/427/1509/51411/1794/9961/4353/10043/6279/2547/6518/5702/160364/1823/388698/11240/25840/1729/5708/55004/7415/5707/26578/8826/127829/1508/684/961/2588/57554/56954/79930/5547/10092/6727/5476/5724/8907/10875/23526/5689/23601/5912/929/2444/6793
FAT.X18FvsW18F	HuBMAP_ASCT_plus_B_augmented_w_RNAseq_Coexpression=Naive Cd4+ T Cell (id:445)	HuBMAP_ASCT_plus_B_augmented_w_RNAseq_Coexpression=Naive Cd4+ T Cell (id:445)	76	0.525235283	2.570204971	2.97E-09	3.82E-08	2.47E-08	6226	tags=67%, list=38%, signal=42%	90273/3820/55423/963/64005/64174/124460/64333/3937/5551/3003/5788/962/8477/3002/1043/54440/51411/10870/4818/51744/257106/8530/201633/3561/9046/4068/3560/3683/168537/2833/915/7535/916/64926/9535/30009/3001/923/926/921/9595/4050/914/53347/8807/3932/374403/115362/29909/29851
FAT.X18FvsW18F	C2=JINESH_BLEBBISHIELD_TO_IMMUNE_CELL_FUSION_PBSHMS_UP	C2=JINESH_BLEBBISHIELD_TO_IMMUNE_CELL_FUSION_PBSHMS_UP	351	-0.391224899	-1.881154599	3.03E-09	3.89E-08	2.51E-08	3569	tags=38%, list=22%, signal=31%	4616/5638/10904/8899/2589/8754/4124/6560/26958/57103/7403/65981/2317/1846/9891/7078/5768/9819/3872/6575/2192/26353/22943/2034/26263/85378/11221/50865/113026/57007/112/10175/8821/51768/9588/5099/1265/10395/83959/55757/2017/22800/22848/84913/50484/11098/6695/10186/6876/157285/9022/90990/133/23767/9647/637/126917/59/858/9043/9603/22824/7077/121457/284119/3491/91289/871/55074/80117/257019/51200/60675/29801/529/6840/10370/23136/1312/7105/3855/857/3728/444/23200/8216/51232/1238/682/51222/147650/85461/22998/29785/23164/1760/11145/2825/51129/79026/91663/64285/7348/8337/4638/977/3688/6711/2195/2690/334/1627/22836/9052/2934/4147/7414/2202/80114/8406/57048/114876/5066/120224/54843/5493/6867/966/1969/10602/81/8537/6586/1956
FAT.X18FvsW18F	C8=AIZARANI_LIVER_C1_NK_NKT_CELLS_1	C8=AIZARANI_LIVER_C1_NK_NKT_CELLS_1	134	0.421501641	2.313395189	3.15E-09	4.02E-08	2.60E-08	6232	tags=72%, list=38%, signal=45%	57823/133418/10507/6235/6156/79668/3689/963/6188/5579/26191/84525/241/7133/960/5996/51466/6232/64333/6157/5551/83442/9938/3003/5880/5788/976/962/3002/26999/54440/397/10123/81539/8320/51411/3936/10663/1234/10870/4818/2533/257144/84166/257106/23526/5527/5305/7852/8530/6793/201633/3561/3921/147138/7456/79037/4068/3560/3683/30011/5583/6789/168537/6147/1844/678/9047/152100/915/55544/916/11151/8073/64926/639/30009/3001/80709/55196/926/10320/9595/94120/925/5567/10219/914/864/3932/22806/170954/22914/374403/6503/1521/4302
FAT.X18FvsW18F	Orphanet_Augmented_2021=Autosomal recessive primary immunodeficiency with defective spontaneous natural killer cell cytotoxicity ORPHA:437552	Orphanet_Augmented_2021=Autosomal recessive primary immunodeficiency with defective spontaneous natural killer cell cytotoxicity ORPHA:437552	88	0.490392391	2.476036986	3.30E-09	4.19E-08	2.71E-08	4380	tags=62%, list=27%, signal=46%	2268/7940/64581/6351/219972/2214/2215/1520/150372/3689/963/84868/1536/4689/3055/64174/8832/124599/2207/2212/2213/7305/6556/64231/3101/3687/10261/6688/4542/3937/3587/719/27128/126364/3684/5788/1230/54440/5341/51411/6279/160364/1234/9450/146722/10875/58475/929/713/9046/51311/728/22918/168537/6039
FAT.X18FvsW18F	RNAseq_Automatic_GEO_Signatures_Human_Up=Whsc1 Nsd2 Immune Infiltration GSE153333 1	RNAseq_Automatic_GEO_Signatures_Human_Up=Whsc1 Nsd2 Immune Infiltration GSE153333 1	220	-0.435221984	-2.027940504	3.37E-09	4.27E-08	2.76E-08	3371	tags=36%, list=21%, signal=29%	57579/5797/4124/6498/25805/23336/3796/26092/64853/8321/2335/79008/23306/23531/55366/80000/285527/51306/10026/375743/9728/285025/339500/10297/659/26108/84920/144245/85440/10512/10129/9508/55751/80267/23310/7402/3399/8936/51752/10370/4040/9957/6925/8829/1138/79694/160418/5999/6272/23089/3915/987/6091/1954/4015/5578/80144/4121/2195/3572/131544/5611/5784/84898/9749/4091/1287/1620/54843/79776/6526/124359/3977/4756/4919/25959/5325/5270/1956/8693
FAT.X18FvsW18F	Ligand_Perturbations_from_GEO_up=interleukin-2 mouse Cytotoxic T cell line GDS3222 ligand:211	Ligand_Perturbations_from_GEO_up=interleukin-2 mouse Cytotoxic T cell line GDS3222 ligand:211	285	0.321858346	1.970108687	3.39E-09	4.27E-08	2.76E-08	4338	tags=42%, list=26%, signal=32%	6633/8099/10574/6513/6161/5718/5688/9144/11006/2079/51561/5412/6696/5501/10514/57823/1021/81542/10576/5684/11224/7203/1973/51125/5683/10808/4831/3185/5902/6275/55748/84298/6224/3312/84868/174/10541/8683/84525/5230/494115/3604/9141/5111/55509/85403/84790/4666/9861/29967/7533/3958/10544/90701/27101/55973/10213/1665/79895/10436/4691/3398/3685/51065/9377/10409/8661/3276/6201/10159/5223/55907/10694/962/4247/7965/11333/10713/3309/26156/3182/9948/25804/10242/11240/3936/4922/81037/51582/382/55858/55646/6229/829/10961/6184/26354/25800/6727/80273/51372/5440/84617/2923/29927/5931/5203/10094/805/7456/9789/1511/3703/27230/10959/3560/908/26135/54741/57050/801
FAT.X18FvsW18F	Orphanet_Augmented_2021=Severe combined immunodeficiency due to LCK deficiency ORPHA:280142	Orphanet_Augmented_2021=Severe combined immunodeficiency due to LCK deficiency ORPHA:280142	77	0.521507251	2.554936458	3.62E-09	4.55E-08	2.94E-08	6932	tags=73%, list=42%, signal=42%	3820/55423/64005/4063/9051/64333/5551/3003/962/3002/1043/54440/4818/201633/3561/147138/4068/3560/3683/84174/168537/2833/915/7535/916/11151/64926/11184/30009/3001/923/926/10320/921/9595/4050/54900/914/53347/3932/22806/374403/29909/29851/974/3004/931/399/197358/3718/917/10225/5790/3702/8631/9744
FAT.X18FvsW18F	Orphanet_Augmented_2021=Combined immunodeficiency due to TFRC deficiency ORPHA:476113	Orphanet_Augmented_2021=Combined immunodeficiency due to TFRC deficiency ORPHA:476113	88	0.488127267	2.464600162	3.88E-09	4.85E-08	3.14E-08	5169	tags=61%, list=32%, signal=42%	54888/54892/55872/9493/6491/10576/821/1894/7272/983/891/63979/9055/51514/90381/7037/9188/11169/10615/55165/10213/1665/10527/157313/9824/23397/6790/10694/79801/10635/22948/993/9156/3832/81930/3161/10146/9833/29127/140838/2491/55215/10128/908/10592/55159/55010/4173/55720/64151/990/10721/84955/79075
FAT.X18FvsW18F	RNAseq_Automatic_GEO_Signatures_Human_Down=Aneuploidy Triggers Immune Response GSE83647 1	RNAseq_Automatic_GEO_Signatures_Human_Down=Aneuploidy Triggers Immune Response GSE83647 1	231	0.346724732	2.025038271	4.12E-09	5.14E-08	3.32E-08	4584	tags=55%, list=28%, signal=40%	80164/1033/10112/7465/10403/54892/6160/4085/1301/55872/2091/9493/2237/991/22974/203068/26147/5764/113130/3835/10797/6235/10460/8497/699/55536/51177/1058/83461/7272/3925/3776/10036/147841/983/891/9787/29128/5347/146909/4174/55143/8479/332/9055/150468/128239/51514/1786/55723/2305/54930/2146/4605/899/890/10615/3148/55165/4678/10733/6196/3833/1719/290/11113/9824/2149/9133/23397/7083/54751/29899/4172/4175/5424/10635/81620/11004/6319/7298/6472/1509/29089/24137/3832/6241/468/6227/23204/9212/7153/9319/3161/3070/51512/83540/8208/64946/11065/5210/29127/89958/55215/1163/994/123920/9585/4001/11270/9918/768/79447/56256/3691/6929/56975/10383/8438/1063/7913/10051/5050/4171/51203/55635/79682
FAT.X18FvsW18F	CellMarker_Augmented_2021=CD4+ Memory T cell:Lymphoid Tissue	CellMarker_Augmented_2021=CD4+ Memory T cell:Lymphoid Tissue	77	0.51989735	2.54704933	4.30E-09	5.34E-08	3.45E-08	6488	tags=75%, list=40%, signal=46%	90273/2268/55423/653361/963/64005/4689/64174/9051/241/124460/64333/3587/5551/9938/3003/27128/962/3002/1043/54440/51411/7454/10870/4818/257106/3695/3561/26228/147138/9046/3683/971/951/2833/7535/916/11151/64926/9535/11184/30009/921/9595/4049/643/973/4050/914/53347/374403/29851/974/3004/931/399/3718/83593
FAT.X18FvsW18F	CellMarker_Augmented_2021=pro-Natural Killer Cell (pro-NK cell):Peripheral Blood	CellMarker_Augmented_2021=pro-Natural Killer Cell (pro-NK cell):Peripheral Blood	89	0.491643061	2.493446796	4.33E-09	5.36E-08	3.46E-08	4870	tags=61%, list=30%, signal=43%	153020/2268/6348/414062/3820/6351/9560/2214/963/84868/10871/2207/23533/7305/5996/3394/3101/3458/3587/3398/5551/5997/3003/962/8477/3002/1043/1230/54440/5732/5341/51411/1234/10870/9450/4818/51744/50856/10875/5008/8530/929/10957/9046/3683/168537/6039/51669/366/6375/6846/199/5729/1880
FAT.X18FvsW18F	Orphanet_Augmented_2021=Combined immunodeficiency due to IL21R deficiency ORPHA:357329	Orphanet_Augmented_2021=Combined immunodeficiency due to IL21R deficiency ORPHA:357329	88	0.487147806	2.45965477	4.38E-09	5.39E-08	3.49E-08	5813	tags=64%, list=36%, signal=41%	90273/653361/963/64005/4063/9404/6404/8832/26191/9051/7462/124460/64333/83706/3071/5778/27128/5788/2124/962/8477/1043/54440/51411/1794/7454/5293/10870/257106/1269/89857/3695/3561/9046/3683/340152/951/2833/6693/11151/1880/27040/64926/9535/11184/30009/8740/80709/923/10320/50615/9595/4049/3594/4050/54900
FAT.X18FvsW18F	Ligand_Perturbations_from_GEO_down=Interleukin-1 beta mouse embryonic fibroblasts GDS2641 ligand:58	Ligand_Perturbations_from_GEO_down=Interleukin-1 beta mouse embryonic fibroblasts GDS2641 ligand:58	282	-0.408549288	-1.937691418	4.52E-09	5.54E-08	3.58E-08	3309	tags=34%, list=20%, signal=27%	90007/129787/130074/9693/1284/10857/1622/9819/4841/10160/10787/2239/140609/54453/10376/79960/91624/55366/2122/1289/6497/4094/1265/1112/145389/84935/23394/9538/9943/22800/8869/824/283446/79269/9811/26225/6342/7291/871/10971/3221/8936/3033/51366/23024/114785/10398/7082/7043/857/23200/6925/7056/8829/85461/10491/27250/9823/8076/23466/84962/4628/57616/7917/57124/29904/50717/79834/9741/4883/7846/4969/10260/4016/23301/1410/2934/29094/2202/196441/92/10628/6038/493869/7474/153830/10516/10602/81/25959/11328/5654/83892/151887/79971
FAT.X18FvsW18F	Microbe_Perturbations_from_GEO_up=murine norovirus type 1 mouse macrophage RAW264.7 cells GDS3549 microbe:177	Microbe_Perturbations_from_GEO_up=murine norovirus type 1 mouse macrophage RAW264.7 cells GDS3549 microbe:177	114	0.446260775	2.363791183	4.81E-09	5.88E-08	3.80E-08	3215	tags=44%, list=20%, signal=35%	3553/153020/6231/6348/11006/23237/6169/6696/6234/6143/9034/6351/6170/6235/6205/2495/1959/10769/6187/6142/7311/71/960/6046/9349/5552/5996/6122/527/467/7316/6157/388/51296/7178/719/10409/5997/6303/375387/3726/29923/1915/51278/5341/3725/26253/10964/9308/81671
FAT.X18FvsW18F	HuBMAP_ASCT_plus_B_augmented_w_RNAseq_Coexpression=Lymphocyte (id:380)	HuBMAP_ASCT_plus_B_augmented_w_RNAseq_Coexpression=Lymphocyte (id:380)	71	0.525753606	2.568530225	4.95E-09	6.03E-08	3.90E-08	6323	tags=69%, list=39%, signal=43%	3820/55423/9051/124460/64333/5551/356/3003/962/3002/1043/54440/51411/10870/4818/51744/257106/8530/201633/3561/147138/9046/4068/3560/3683/168537/2833/6846/915/7535/916/11151/64926/30009/3001/923/926/921/4050/925/914/53347/8807/3932/374403/29909/29851/1521/3004
FAT.X18FvsW18F	RNA-Seq_Disease_Gene_and_Drug_Signatures_from_GEO=miR-148a B lymphocytes GSE75809 down	RNA-Seq_Disease_Gene_and_Drug_Signatures_from_GEO=miR-148a B lymphocytes GSE75809 down	409	0.279480423	1.725453239	5.21E-09	6.32E-08	4.08E-08	4395	tags=41%, list=27%, signal=31%	26155/6917/79718/54888/10574/5718/5094/5706/226/10514/471/6721/3978/3326/7296/653361/10576/10797/3843/7203/821/5935/5052/10808/6203/4831/3185/55920/10988/3312/10135/10541/6611/102/5093/6146/4174/10575/9373/1522/5315/5230/71/1786/56990/51726/5336/2146/7037/6122/9188/972/890/7417/89886/3059/4670/5660/6129/3422/4678/27101/55973/10213/1665/55854/1062/4691/23753/10093/2806/10487/10327/695/6191/3336/9824/5496/1984/8661/3276/5880/27128/5223/23196/5788/10694/3068/4172/4478/3619/4288/9669/1043/2288/22948/26999/10109/57705/26099/8664/11333/5341/8662/113/6520/6472/3309/26156/3182/2023/136319/83937/4686/8407/3936/10096/6241/51582/468/440829/5708/23471/7415/5707/23204/6229/7153/829/6184/10146/3070/9456/27131/1072/22870/257106/4643/89857/811/51035/1975/2923/29927/5931/23367/375/3646/5685/10097/7456/9789/3703/27230/10959/10992/3683/26135/30011/10592/6789/57050/22928/57142/10525/7913/10051
FAT.X18FvsW18F	Orphanet_Augmented_2021=Combined immunodeficiency due to ZAP70 deficiency ORPHA:911	Orphanet_Augmented_2021=Combined immunodeficiency due to ZAP70 deficiency ORPHA:911	79	0.503834867	2.48529267	5.50E-09	6.65E-08	4.30E-08	6991	tags=76%, list=43%, signal=44%	3820/55423/64005/64174/9051/124460/64333/5551/3003/962/3002/1043/54440/51411/164118/4818/257106/8530/201633/3561/147138/9046/4068/3560/3683/168537/2833/915/7535/916/11151/64926/1493/11184/30009/3001/923/926/10320/921/4050/914/53347/8807/3932/374403/29909/29851/1521/3004/197358/3718/917/55340/10225/5790/3702/9744/170575/944
FAT.X18FvsW18F	CellMarker_Augmented_2021=Neutrophil:Vagina	CellMarker_Augmented_2021=Neutrophil:Vagina	77	0.517386254	2.534747121	5.59E-09	6.73E-08	4.35E-08	4215	tags=65%, list=26%, signal=48%	2268/11025/79168/353514/64581/653361/729230/338339/219972/4688/2214/2215/1520/150372/1536/4689/10871/3055/124599/2207/2212/7305/64231/6036/3101/3687/10261/6688/1439/4542/342510/126364/3684/100133941/1230/6279/26253/160364/51314/1234/55911/5724/146722/10875/58475/929/3579/2209/51311/728
FAT.X18FvsW18F	RNAseq_Automatic_GEO_Signatures_Mouse_Down=Bcl6 Neutrophil Exacerbates Influenza GSE126622 1	RNAseq_Automatic_GEO_Signatures_Mouse_Down=Bcl6 Neutrophil Exacerbates Influenza GSE126622 1	196	0.364390681	2.109405949	5.90E-09	7.08E-08	4.58E-08	3723	tags=46%, list=23%, signal=36%	7464/4057/339/9573/9023/3934/2268/10514/57823/2710/10507/284996/729230/1152/8497/7941/6195/9404/7107/3055/57580/64174/26191/3783/138050/2207/123/6046/5996/1186/10457/3903/79180/972/1192/89886/3687/3148/58191/9294/342510/4836/83706/3398/719/8525/7351/3635/10409/3663/64793/7409/1512/27128/338382/126364/80381/23400/5031/81620/64101/26999/128506/4317/409/5641/9672/56659/3678/118788/6279/113828/23654/160364/8714/10096/171177/1234/4481/1508/219931/221955/2768/4643/79132/58475/89857/5894/5700/124935
FAT.X18FvsW18F	C7=GSE24634_TREG_VS_TCONV_POST_DAY3_IL4_CONVERSION_UP	C7=GSE24634_TREG_VS_TCONV_POST_DAY3_IL4_CONVERSION_UP	190	0.365764118	2.124333096	6.07E-09	7.26E-08	4.69E-08	4363	tags=43%, list=27%, signal=32%	54977/9277/4116/27297/79022/10574/3094/708/705/54892/10926/7443/9040/471/3978/79050/3396/10576/3843/10460/1058/7278/54908/8668/10212/5347/55143/6150/241/51514/580/8607/9141/57476/5425/9532/4605/51406/64118/4670/4836/4691/3336/84909/4288/5366/5134/81620/3182/9156/2023/25804/1431/51188/29105/10330/81930/23404/6627/4222/79866/2205/25996/55110/5202/29127/23399/9735/1163/9184/7407/6449/6634/79707/49856/10248/5822/402055/6890/10383/1063/11198
FAT.X18FvsW18F	CellMarker_Augmented_2021=Activated B cell:Peripheral Blood	CellMarker_Augmented_2021=Activated B cell:Peripheral Blood	69	0.540027798	2.58508743	6.21E-09	7.29E-08	4.71E-08	6323	tags=71%, list=39%, signal=44%	55423/3133/6404/101/83706/5551/391/3003/5880/976/962/3002/1043/5699/397/56882/8407/63940/10870/4818/84166/257106/23526/8530/51291/3695/3561/9046/4068/3560/6890/2833/5698/915/7535/916/30009/3001/923/921/8717/4050/914/53347/8807/374403/29851/1521/3004
FAT.X18FvsW18F	CellMarker_Augmented_2021=Natural Memory B cell:Undefined	CellMarker_Augmented_2021=Natural Memory B cell:Undefined	72	0.519006376	2.556882257	6.14E-09	7.29E-08	4.71E-08	6475	tags=69%, list=40%, signal=42%	90273/3820/55423/4063/9051/124460/64333/5551/3003/962/3002/1043/54440/51411/4818/257106/3695/201633/3561/26228/9046/4068/3560/3683/951/2833/915/7535/916/64926/11184/30009/3001/923/921/9595/4049/973/4050/914/53347/3932/930/374403/29851/974/931/399/197358/3718
FAT.X18FvsW18F	CellMarker_Augmented_2021=T1 (Transitional) B cell:Bone Marrow	CellMarker_Augmented_2021=T1 (Transitional) B cell:Bone Marrow	85	0.486883503	2.437786747	6.23E-09	7.29E-08	4.71E-08	6252	tags=71%, list=38%, signal=44%	2268/3820/55423/653361/729230/963/64005/4063/4689/64174/9051/3059/124460/64333/4542/3937/79626/5551/3071/9938/3003/27128/5788/2124/962/8477/1043/54440/5341/51411/4818/51744/257106/3561/26228/9046/3683/951/915/7535/916/64926/5294/9535/30009/64098/3001/10320/921/9595/4050/914/53347/8807/930/374403/115362/6503/29851/974
FAT.X18FvsW18F	CellMarker_Augmented_2021=T2 (Transitional) B cell:Bone Marrow	CellMarker_Augmented_2021=T2 (Transitional) B cell:Bone Marrow	85	0.486883503	2.437786747	6.23E-09	7.29E-08	4.71E-08	6252	tags=71%, list=38%, signal=44%	2268/3820/55423/653361/729230/963/64005/4063/4689/64174/9051/3059/124460/64333/4542/3937/79626/5551/3071/9938/3003/27128/5788/2124/962/8477/1043/54440/5341/51411/4818/51744/257106/3561/26228/9046/3683/951/915/7535/916/64926/5294/9535/30009/64098/3001/10320/921/9595/4050/914/53347/8807/930/374403/115362/6503/29851/974
FAT.X18FvsW18F	CellMarker_Augmented_2021=Transitional B cell:Bone Marrow	CellMarker_Augmented_2021=Transitional B cell:Bone Marrow	85	0.486883503	2.437786747	6.23E-09	7.29E-08	4.71E-08	6252	tags=71%, list=38%, signal=44%	2268/3820/55423/653361/729230/963/64005/4063/4689/64174/9051/3059/124460/64333/4542/3937/79626/5551/3071/9938/3003/27128/5788/2124/962/8477/1043/54440/5341/51411/4818/51744/257106/3561/26228/9046/3683/951/915/7535/916/64926/5294/9535/30009/64098/3001/10320/921/9595/4050/914/53347/8807/930/374403/115362/6503/29851/974
FAT.X18FvsW18F	RNA-Seq_Disease_Gene_and_Drug_Signatures_from_GEO=Mycobacterium smegmatis Macrophage 18hr GSE67427 up	RNA-Seq_Disease_Gene_and_Drug_Signatures_from_GEO=Mycobacterium smegmatis Macrophage 18hr GSE67427 up	438	0.275649479	1.723304857	6.22E-09	7.29E-08	4.71E-08	3843	tags=40%, list=23%, signal=31%	3553/6993/597/23657/475/2268/8553/6348/6362/414062/196383/11006/11025/5329/9123/226/5580/50488/140885/57823/2710/7296/653361/9766/4940/140809/6351/9560/11182/3133/5359/7706/23158/56833/51177/4688/1520/5770/7295/2643/10312/7941/79365/963/55577/1438/64005/6195/4170/10135/1536/1535/10379/3055/2717/103/29887/7127/1476/25953/1522/8804/5687/5315/3783/241/11140/2207/6813/2212/2213/4791/960/7305/6556/6888/5552/7037/5791/79180/1192/3101/3687/58191/3575/10544/10261/602/6688/4938/7316/1439/7076/342510/3937/51296/83706/3587/51606/126321/719/5721/967/7351/4067/290/2769/23646/1512/5777/6303/5880/2040/29126/962/3726/3383/1066/2069/5341/526/6520/3678/8775/4780/6354/9961/9516/4327/3732/6279/26253/81622/160364/4312/10964/8741/3936/116985/9308/81671/11117/1234/63940/91056/3984/10095/1508/684/752/9181/50856/11054/5025/5724/146722/79132/1890/4814/5008/58475/23601/929/80149/79651/124935/2923/201294/3627/92799/8877/375/1051/231
FAT.X18FvsW18F	Ligand_Perturbations_from_GEO_down=interleukin-2 mouse Cytotoxic T cell line GDS3222 ligand:207	Ligand_Perturbations_from_GEO_down=interleukin-2 mouse Cytotoxic T cell line GDS3222 ligand:207	211	0.3555981	2.076739107	6.37E-09	7.39E-08	4.78E-08	4928	tags=57%, list=30%, signal=40%	54888/50809/8099/708/4085/196383/6164/6169/3326/6143/6154/4736/6228/11224/8819/22949/6730/3925/6635/6158/8993/10155/8665/963/6195/1535/5093/8111/332/25798/6142/6404/6132/26191/8636/7305/5336/9114/6209/3687/3148/4702/7316/79895/3398/6137/4602/7351/10327/29948/6191/7006/23646/25796/9133/5880/5788/2124/353/51506/1043/22948/2583/6124/54440/333926/5699/3615/397/6223/113/10206/3916/64744/5702/8407/6241/468/7415/63940/4818/84807/29103/27131/51372/11065/8530/89857/51246/1163/2950/10540/93323/6100/3921/29086/3683/283991/1938/84769/7913/10051/112616/51669/5355/7841/678/91689/51228/26986/5698/10677/9446/2896/57215/5720/3838/1327/81628/377007
FAT.X18FvsW18F	RNA-Seq_Disease_Gene_and_Drug_Signatures_from_GEO=2,3,7,8-tetrachlorodibenzo-p-dioxin (TCDD) Primary B cell 30 nM 4 hr GSE80953 down	RNA-Seq_Disease_Gene_and_Drug_Signatures_from_GEO=2,3,7,8-tetrachlorodibenzo-p-dioxin (TCDD) Primary B cell 30 nM 4 hr GSE80953 down	363	0.29454985	1.802628642	6.35E-09	7.39E-08	4.78E-08	2598	tags=30%, list=16%, signal=26%	153020/4116/6633/79718/10574/8667/6160/6161/6231/6167/6164/2079/2091/6169/10399/6234/5710/6168/6230/5701/4736/6228/11224/6136/6170/6159/6141/6235/6207/6156/6203/6635/6138/55920/6158/282991/6224/6208/6193/4316/8673/91010/23658/963/6165/6173/6195/9881/10542/7050/8314/6188/1536/10541/5204/11010/6155/6142/7311/4064/9045/5230/84319/4700/9125/9978/339122/7335/56990/7462/9114/9349/54680/6202/972/3394/4809/1192/3119/6152/7307/4150/6129/6232/6217/2014/92610/126306/3071/5778/7351/10093/3336/3635/4800/1984/6742/6201/5788/2124/6629/51506/1915/29796/4249/57705/397/5341/6223
FAT.X18FvsW18F	Orphanet_Augmented_2021=Hypohidrotic ectodermal dysplasia with immunodeficiency ORPHA:98813	Orphanet_Augmented_2021=Hypohidrotic ectodermal dysplasia with immunodeficiency ORPHA:98813	97	0.473630451	2.459183809	6.43E-09	7.43E-08	4.81E-08	5965	tags=70%, list=36%, signal=45%	597/115992/6351/10519/79155/10312/84876/10538/3689/10379/4791/79180/84270/101/602/83706/6810/10437/391/976/3726/7297/5699/148022/63940/10095/10870/7376/84807/440836/84166/23526/1890/4814/5008/80149/6793/79651/51291/92799/5970/10287/4794/10695/4615/6890/8676/3665/5720/79713/56927/8638/10318/4790/8517/51547/10865/8717/11277/27106/80325/7124/147807/4050/9997/83874/1326/9138
FAT.X18FvsW18F	RNAseq_Automatic_GEO_Signatures_Human_Up=Thymic Conditions Containing Th1-Cytokines GSE112923 1	RNAseq_Automatic_GEO_Signatures_Human_Up=Thymic Conditions Containing Th1-Cytokines GSE112923 1	198	0.363893582	2.121123831	6.67E-09	7.69E-08	4.97E-08	3606	tags=46%, list=22%, signal=37%	220134/256126/388591/1033/10112/1992/85366/51316/83463/6696/2237/9123/991/22974/6491/146956/653361/113130/3904/79019/1058/83461/2936/3925/64080/147841/254173/79733/891/51676/5347/54716/115677/146909/55143/332/9055/4064/9985/128239/2207/55723/5111/90381/3903/384/84790/890/3687/10615/3148/1164/719/64753/3833/157313/11113/89839/23529/79993/9133/9476/25841/126364/90417/84722/55247/81620/11004/5732/57705/995/10267/7298/9256/55502/80119/29089/24137/5172/25840/1234/9212/554282/284422/9331/51512/9833/64946/11065/8419/4074
FAT.X18FvsW18F	Ligand_Perturbations_from_GEO_down=interleukin-10 human PBMC GDS4551 ligand:141	Ligand_Perturbations_from_GEO_down=interleukin-10 human PBMC GDS4551 ligand:141	232	0.346557424	2.024294999	6.74E-09	7.71E-08	4.98E-08	2502	tags=36%, list=15%, signal=31%	23657/8667/1475/6161/6231/6348/27197/359948/2079/9120/5501/6128/57823/6143/6154/6230/653361/729230/6228/6351/6159/11182/6235/6207/219972/56833/4688/6205/6156/1520/6138/928/7295/55920/6275/64170/7941/3689/6173/746/3108/6146/5204/103/29887/7127/8111/11010/6155/64174/5687/54103/7305/6888/6202/10457/6122/4666/3119/3988/6152/10261/5660/6232/6217/3587/5721/83442/290/214/54209/6191/23646/5997/10159/51596/2124/3068/3109/1043/6124/51522/1915/29108
FAT.X18FvsW18F	Ligand_Perturbations_from_GEO_down=interleukin-10 human PBMC GSE59184 ligand:143	Ligand_Perturbations_from_GEO_down=interleukin-10 human PBMC GSE59184 ligand:143	232	0.346557424	2.024294999	6.74E-09	7.71E-08	4.98E-08	2502	tags=36%, list=15%, signal=31%	23657/8667/1475/6161/6231/6348/27197/359948/2079/9120/5501/6128/57823/6143/6154/6230/653361/729230/6228/6351/6159/11182/6235/6207/219972/56833/4688/6205/6156/1520/6138/928/7295/55920/6275/64170/7941/3689/6173/746/3108/6146/5204/103/29887/7127/8111/11010/6155/64174/5687/54103/7305/6888/6202/10457/6122/4666/3119/3988/6152/10261/5660/6232/6217/3587/5721/83442/290/214/54209/6191/23646/5997/10159/51596/2124/3068/3109/1043/6124/51522/1915/29108
FAT.X18FvsW18F	C7=GSE17974_CTRL_VS_ACT_IL4_AND_ANTI_IL12_24H_CD4_TCELL_DN	C7=GSE17974_CTRL_VS_ACT_IL4_AND_ANTI_IL12_24H_CD4_TCELL_DN	188	0.372043088	2.146975797	7.02E-09	8.00E-08	5.17E-08	4222	tags=45%, list=26%, signal=34%	91057/10533/91749/79022/597/286262/23216/475/54433/30968/51645/7443/2237/22974/26147/27044/5557/79019/5982/8819/259266/54808/5052/10856/221443/10591/84316/23516/4174/8479/332/284323/6150/29087/9025/483/5714/55168/51192/26472/2146/83990/10381/890/11169/80178/1164/23753/113402/2806/8624/4682/378708/7083/4201/126208/523/54475/10635/1020/5699/25804/11161/8726/9183/55884/7918/5690/203427/51118/84365/55300/8208/10885/27166/122704/51650/1163/2950/55135/9477/4001/28960/908/79622
FAT.X18FvsW18F	CellMarker_Augmented_2021=Naive B cell:Peripheral Blood	CellMarker_Augmented_2021=Naive B cell:Peripheral Blood	84	0.493967828	2.47245168	7.50E-09	8.48E-08	5.48E-08	5775	tags=63%, list=35%, signal=41%	90273/2268/653361/963/64005/4063/4689/9051/7805/3059/124460/84329/64333/79626/3587/5551/3071/5778/9938/27128/5788/2124/962/8477/1043/54440/5341/51411/7454/9450/4818/51744/257106/3695/3561/26228/147138/9046/3683/951/2833/916/11151/64926/9535/11184/30009/64098/10320/9595/3594/973/4050
FAT.X18FvsW18F	CellMarker_Augmented_2021=Naive B cell:Undefined	CellMarker_Augmented_2021=Naive B cell:Undefined	84	0.493967828	2.47245168	7.50E-09	8.48E-08	5.48E-08	5775	tags=63%, list=35%, signal=41%	90273/2268/653361/963/64005/4063/4689/9051/7805/3059/124460/84329/64333/79626/3587/5551/3071/5778/9938/27128/5788/2124/962/8477/1043/54440/5341/51411/7454/9450/4818/51744/257106/3695/3561/26228/147138/9046/3683/951/2833/916/11151/64926/9535/11184/30009/64098/10320/9595/3594/973/4050
FAT.X18FvsW18F	C7=GSE45365_CTRL_VS_MCMV_INFECTION_NK_CELL_UP	C7=GSE45365_CTRL_VS_MCMV_INFECTION_NK_CELL_UP	190	-0.448326982	-2.057224643	8.29E-09	9.35E-08	6.04E-08	4322	tags=45%, list=26%, signal=34%	3623/83742/25/9901/64743/220002/55643/27198/22978/2595/159195/375323/11334/9742/2975/80262/125965/57690/127018/90427/55501/9627/8303/4983/1723/79746/23452/51626/197258/421/80000/5834/9159/367/9747/6497/11264/201299/23371/2167/8718/22835/653121/124222/146894/9811/7428/4882/64081/90226/81610/219539/24/4135/55020/79057/57611/57479/652/144100/283298/1593/64149/84276/57124/1740/5924/26953/9806/8614/185/65998/8029/23051/57449/116535/79085/10234/862/23564/126129/257364/80332/2535/27286/163175
FAT.X18FvsW18F	BioPlanet_2019=Activation of NF-kappaB in B cells	BioPlanet_2019=Activation of NF-kappaB in B cells	65	0.541833175	2.583038631	8.67E-09	9.74E-08	6.30E-08	5127	tags=75%, list=31%, signal=52%	5705/5718/5688/5706/5716/5710/5713/5701/5684/5709/5693/5683/5704/5717/5686/5579/5691/7311/5687/5714/9861/5711/7316/8915/10213/5692/5721/5694/5682/4793/5699/5702/5708/5707/5690/5689/8454/5700/5970/5685/4794/5698/5719/5720/990/84433/4790/5695/8517
FAT.X18FvsW18F	C7=GSE33162_UNTREATED_VS_4H_LPS_STIM_HDAC3_KO_MACROPHAGE_UP	C7=GSE33162_UNTREATED_VS_4H_LPS_STIM_HDAC3_KO_MACROPHAGE_UP	187	0.367535539	2.122751117	9.04E-09	1.01E-07	6.55E-08	2810	tags=39%, list=17%, signal=32%	256126/10112/5705/10623/8905/51316/83463/991/22974/3978/6491/5557/7027/51643/5982/1058/7272/7295/10588/983/79733/90268/5347/6611/58527/55320/6050/27346/5230/307/1786/55723/7305/5425/6888/79180/7533/11169/3687/3458/6688/3014/78988/55308/23753/5551/5499/83442/10093/214/2769/9377/3684/29899/4175/523/3619/1155/51522/6626/644353/51073/5699/5597/8634/3249/10007/1509/1396/9516/3732/390916
FAT.X18FvsW18F	C8=MENON_FETAL_KIDNEY_10_IMMUNE_CELLS	C8=MENON_FETAL_KIDNEY_10_IMMUNE_CELLS	67	0.529342142	2.565225179	9.29E-09	1.03E-07	6.69E-08	4960	tags=76%, list=30%, signal=53%	7940/6136/3133/6275/8673/1536/1535/6155/7311/2512/7805/6176/7305/5552/972/10261/5660/6157/7178/83442/10487/514/6303/5788/9208/10109/397/23406/3936/2885/4946/10095/8826/2533/1072/10875/6001/5216/7170/10094/10097/10695/55704/678/25939/26986/199/832/11151/6277/2876
FAT.X18FvsW18F	C7=GSE21774_CD62L_POS_CD56_BRIGHT_VS_CD62L_NEG_CD56_DIM_NK_CELL_DN	C7=GSE21774_CD62L_POS_CD56_BRIGHT_VS_CD62L_NEG_CD56_DIM_NK_CELL_DN	196	-0.446543745	-2.061405799	9.31E-09	1.03E-07	6.69E-08	3453	tags=39%, list=21%, signal=31%	952/93664/23509/153222/83943/64921/669/122773/84307/7225/116835/4774/26268/2944/54536/151742/23362/676/2122/119392/11167/55014/4675/23043/81553/4659/29978/283450/55553/23175/79632/4300/8869/348093/55790/57532/143686/64839/84181/8613/7402/3655/80014/7049/51380/51616/116931/90952/51701/8848/7082/54492/79670/7029/9710/10966/57088/439996/9411/6940/55128/4122/9827/10396/80760/4301/285440/5784/23301/84898/54954/222166/4692/5742/2664/11141
FAT.X18FvsW18F	RNAseq_Automatic_GEO_Signatures_Mouse_Up=Phenotyping Diverse Syngeneic Immunologically GSE151414 1	RNAseq_Automatic_GEO_Signatures_Mouse_Up=Phenotyping Diverse Syngeneic Immunologically GSE151414 1	174	0.372198249	2.140870474	9.65E-09	1.07E-07	6.92E-08	3372	tags=49%, list=21%, signal=39%	10403/23480/4085/1301/8815/10926/55872/10399/991/22974/3978/1021/4609/113130/10797/6141/259266/10460/5137/844/699/5935/1058/83461/4831/3185/2027/983/23658/891/9787/63967/29128/5347/5984/6146/55320/4174/79621/55143/332/9055/79077/123/8190/26472/2146/10457/1192/4648/3148/11172/6129/4678/2014/1062/1164/10437/1719/51065/157313/3336/8935/7083/90417/29899/353/157570/4478/4175/4288/3615/7298/3182/9516/56882/349149/8789/3832/6241/9212/10095/7153/8826/3161
FAT.X18FvsW18F	RNAseq_Automatic_GEO_Signatures_Human_Down=Cytokines Unliganded Alter Sensitivity GSE67295 5	RNAseq_Automatic_GEO_Signatures_Human_Down=Cytokines Unliganded Alter Sensitivity GSE67295 5	234	-0.42980639	-2.011935392	9.74E-09	1.07E-07	6.95E-08	5002	tags=54%, list=31%, signal=38%	114625/27244/2241/1942/8648/405/10746/4217/7572/4254/255488/93663/51141/94241/10142/5978/4008/375056/11320/7088/54014/84159/57589/143098/23446/8825/56987/79692/27031/55105/3964/165215/357/84708/6934/90102/2186/2064/80204/8850/23118/259230/6498/23613/94134/387914/7403/80263/3801/168544/9891/114803/6801/55332/22837/5783/7068/23390/57007/23531/23078/347902/4325/57520/8450/59349/9564/81617/64762/6645/9728/2804/9682/1831/394/687/901/23677/4982/10499/9988/51274/25957/64764/59339/56204/10388/3097/1385/389337/647135/653464/57504/8460/25897/90/4781/8848/642273/286343/11037/121274/8976/25937/23077/1907/4212/7482/2195/8777/5784/9749/4091/3321/54843/122786/6867/124359/84144/4921/5874/3977/4756/1452/1956/81031
FAT.X18FvsW18F	HuBMAP_ASCT_plus_B_augmented_w_RNAseq_Coexpression=Gamma/Delta T Cells (id:248)	HuBMAP_ASCT_plus_B_augmented_w_RNAseq_Coexpression=Gamma/Delta T Cells (id:248)	72	0.512928026	2.526937301	1.01E-08	1.10E-07	7.13E-08	6323	tags=71%, list=39%, signal=44%	3820/55423/963/124460/64333/3937/3587/3398/5551/356/3003/5788/962/8477/3002/1043/54440/51411/4818/51744/8530/201633/3561/9046/4068/3683/84174/168537/2833/6846/915/5729/7535/916/30009/3001/923/926/921/9595/914/53347/8807/55303/22914/115362/29909/6503/29851/1521/3004
FAT.X18FvsW18F	CellMarker_Augmented_2021=Memory T cell:Liver	CellMarker_Augmented_2021=Memory T cell:Liver	78	0.507288972	2.509140408	1.01E-08	1.10E-07	7.13E-08	6991	tags=77%, list=43%, signal=44%	3820/55423/963/64005/4063/9051/124460/64333/3937/5551/3003/5788/962/8477/3002/1043/54440/51411/4818/257106/8530/201633/3561/9046/4068/3683/84174/168537/2833/915/7535/916/9535/3001/923/926/10320/921/9595/4050/914/53347/8807/3932/55303/115362/29909/6503/29851/1521/399/197358/917/55340/10225/5790/3702/9744/170575/944
FAT.X18FvsW18F	CellMarker_Augmented_2021=Memory T cell:Peripheral Blood	CellMarker_Augmented_2021=Memory T cell:Peripheral Blood	78	0.507288972	2.509140408	1.01E-08	1.10E-07	7.13E-08	6991	tags=77%, list=43%, signal=44%	3820/55423/963/64005/4063/9051/124460/64333/3937/5551/3003/5788/962/8477/3002/1043/54440/51411/4818/257106/8530/201633/3561/9046/4068/3683/84174/168537/2833/915/7535/916/9535/3001/923/926/10320/921/9595/4050/914/53347/8807/3932/55303/115362/29909/6503/29851/1521/399/197358/917/55340/10225/5790/3702/9744/170575/944
FAT.X18FvsW18F	CellMarker_Augmented_2021=Naive T cell:Umbilical Cord Blood	CellMarker_Augmented_2021=Naive T cell:Umbilical Cord Blood	78	0.507288972	2.509140408	1.01E-08	1.10E-07	7.13E-08	6991	tags=77%, list=43%, signal=44%	3820/55423/963/64005/4063/9051/124460/64333/3937/5551/3003/5788/962/8477/3002/1043/54440/51411/4818/257106/8530/201633/3561/9046/4068/3683/84174/168537/2833/915/7535/916/9535/3001/923/926/10320/921/9595/4050/914/53347/8807/3932/55303/115362/29909/6503/29851/1521/399/197358/917/55340/10225/5790/3702/9744/170575/944
FAT.X18FvsW18F	Ligand_Perturbations_from_GEO_up=Interleukin 1&Icirc;&sup2; rat insulinoma cell line GDS4332 ligand:186	Ligand_Perturbations_from_GEO_up=Interleukin 1&Icirc;&sup2; rat insulinoma cell line GDS4332 ligand:186	263	0.31849196	1.910446984	1.02E-08	1.10E-07	7.13E-08	4714	tags=50%, list=29%, signal=36%	54888/1033/51251/5705/6161/5688/51316/1207/2091/1649/9261/5501/7296/5701/10298/11224/6136/7419/6141/7706/10519/5935/6205/54502/5683/2495/2171/6275/1999/6224/10158/79668/27246/5686/10988/8665/8668/10575/27134/6142/5687/84525/10537/2224/84319/9141/4791/54810/51726/54680/8666/6307/6209/84790/4666/1192/7533/3148/58191/7307/5660/6217/27101/8915/5692/1665/23779/4691/10437/5721/10327/214/2197/9824/6303/5223/79778/54020/11235/8664/4830/5699/5597/8662/3309/85027/9961/9097/25804/5702/10964/6647/5708/6227/4946/51371/5690/51667/10092/11054/22870/5689/7280/5700/80149/79084/3627/1647/6634/9618/3646/8867/23625/10094/4794/26135/801/57142/115353/10910/6692/3959/83786/1964/5698/51434/4729/6768/23760/383/9521/5719
FAT.X18FvsW18F	Ligand_Perturbations_from_GEO_down=interleukin-2 mouse Cytotoxic T cell line GDS3222 ligand:210	Ligand_Perturbations_from_GEO_down=interleukin-2 mouse Cytotoxic T cell line GDS3222 ligand:210	136	0.411748829	2.275330798	1.18E-08	1.27E-07	8.22E-08	3841	tags=49%, list=23%, signal=38%	8878/50809/23480/196383/51316/6164/9120/6169/6234/6230/6228/6170/6235/2495/6138/6158/8993/6193/6173/6195/1535/4689/55851/58527/6187/6142/6132/26191/71/2207/5336/6122/6209/3148/6129/5499/83442/10327/2197/23646/1984/25796/3003/5880/51596/3002/51506/1043/54440/6472/64744/1509/51021/6647/6227/4946/10095/10870/4818/29103/1072/396/11065/51246/5216/1163/93323
FAT.X18FvsW18F	Microbe_Perturbations_from_GEO_up=Staphylococcus aureus human macrophage GDS4931 microbe:60	Microbe_Perturbations_from_GEO_up=Staphylococcus aureus human macrophage GDS4931 microbe:60	260	0.320496331	1.921091777	1.23E-08	1.33E-07	8.61E-08	4607	tags=48%, list=28%, signal=35%	3553/9111/6993/597/23657/23480/475/1475/6348/6362/196383/5329/9120/57823/2710/284996/7296/653361/4940/140809/6351/10797/11182/3133/5359/7295/2643/7941/9334/4316/64005/4170/10135/10379/3055/2717/103/29887/7127/5691/8804/822/5687/3783/241/11140/2207/2212/533/7305/483/51726/5552/7037/1192/58191/3575/10544/4938/1439/7076/51296/3587/5721/391/290/214/2769/10409/1512/6303/2040/29126/962/10289/3383/1230/2069/526/6520/3678/3309/1509/118788/9961/9516/4327/3732/4312/2885/9308/468/6346/684/5724/10346/146722/1890/4814/58475/929/834/80149/8877/1051/231/284207/10957/9056/10094/64092/26511/728/4615/1847/3557/6890/10525/127544/3959/3303/6506/23180/5698/366
FAT.X18FvsW18F	Microbe_Perturbations_from_GEO_up=Yersinia enterocolitica mouse bone marrow-derived macrophages GDS1465 microbe:34	Microbe_Perturbations_from_GEO_up=Yersinia enterocolitica mouse bone marrow-derived macrophages GDS1465 microbe:34	258	0.32616186	1.940592056	1.26E-08	1.36E-07	8.77E-08	2783	tags=33%, list=17%, signal=28%	125488/3553/8878/286262/23657/54892/1119/9023/9518/8553/6348/4322/196383/11006/5329/6696/9261/57823/64581/5272/7296/9034/140809/6351/338339/8819/2098/7706/4193/7763/3162/5052/1973/2643/7050/1536/7127/10769/11010/54498/123/7133/5111/960/5714/5552/5996/10457/55647/84790/3394/467/10544/10261/7316/7076/9172/388/8915/3937/3398/10409/6303/51526/29126/3593/3726/4793/523/29923/5366/80315/81620/55361/51278/10018/5597/5341/10123/81539/6520/3678/85027/118788/6354/26253
FAT.X18FvsW18F	C7=GSE15930_NAIVE_VS_72H_IN_VITRO_STIM_IL12_CD8_TCELL_DN	C7=GSE15930_NAIVE_VS_72H_IN_VITRO_STIM_IL12_CD8_TCELL_DN	192	0.366004626	2.12887167	1.39E-08	1.49E-07	9.65E-08	2518	tags=31%, list=15%, signal=27%	64105/1459/256126/27297/23392/6513/92259/597/4085/5718/8553/9261/5272/58478/1152/10797/5982/4597/8819/10460/22949/683/1633/3156/8993/11332/5984/5423/833/79621/332/6713/6050/122622/822/84525/1595/27346/10572/2224/3604/307/6307/3394/3958/2222/3458/3422/402/10437/356/8935/83903/5223/84287/8477/3002/4288/7965/6319
FAT.X18FvsW18F	Orphanet_Augmented_2021=Severe combined immunodeficiency due to LAT deficiency ORPHA:504523	Orphanet_Augmented_2021=Severe combined immunodeficiency due to LAT deficiency ORPHA:504523	80	0.493561813	2.440316075	1.43E-08	1.53E-07	9.87E-08	6403	tags=69%, list=39%, signal=42%	55423/64005/4063/6404/64174/9051/124460/64333/4542/83706/5551/5778/27128/962/8477/3002/1043/54440/51411/10870/4818/51744/257106/8530/3561/147138/9046/4068/3683/340152/84174/951/2833/915/7535/6693/916/27040/64926/9535/30009/923/921/50615/3594/4050/54900/914/53347/374403/29851/1521/3004/399/197358
FAT.X18FvsW18F	CellMarker_Augmented_2021=Germinal Center B cell:Lymphoid Tissue	CellMarker_Augmented_2021=Germinal Center B cell:Lymphoid Tissue	86	0.485386991	2.435866983	1.45E-08	1.55E-07	1.00E-07	5189	tags=69%, list=32%, signal=47%	90273/2268/653361/219972/4688/1520/963/1536/6850/4689/3055/4064/7805/3394/3059/124460/6688/1439/79626/83706/3071/4067/9938/695/3635/27128/5788/2124/962/1043/54440/57705/397/5341/51411/160364/7454/146850/63940/9450/51744/2205/5724/257144/257106/146722/9473/3561/26228/51311/6039/951/11035/199/221472/4005/64926/5294/9535
FAT.X18FvsW18F	CellMarker_Augmented_2021=M2 macrophage:Lung	CellMarker_Augmented_2021=M2 macrophage:Lung	92	0.470570567	2.412343736	1.61E-08	1.71E-07	1.10E-07	4380	tags=63%, list=27%, signal=46%	2268/6348/6362/10990/11006/64581/6351/219972/56833/4688/2214/1520/497189/3689/140/84868/1536/10871/3055/3108/8832/2207/2212/2213/22797/7305/64231/3903/3101/3687/10261/6688/1439/3587/719/27128/126364/3684/1230/5341/160364/1234/4481/9450/146722/10875/1890/58475/23601/929/834/9056/713/51311/728/3557/22918/6039
FAT.X18FvsW18F	C2=LEE_EARLY_T_LYMPHOCYTE_UP	C2=LEE_EARLY_T_LYMPHOCYTE_UP	98	0.451467367	2.361742925	1.65E-08	1.74E-07	1.13E-07	5214	tags=66%, list=32%, signal=45%	1033/10112/10403/55872/203068/259266/699/1058/83461/7272/27242/51809/983/79733/891/9787/29128/6850/146909/332/9055/51514/55165/1164/22902/4602/157313/2769/64399/9133/6790/4288/55247/10635/11004/7298/993/29089/3832/6241/151246/7153/554282/3161/57082/83540/9833/11065/80321/9768/55215/1870/81624/10383/4171/51203/79682/4173/56992/64151/55179/55771/79075/2672/4751
FAT.X18FvsW18F	RNAseq_Automatic_GEO_Signatures_Mouse_Up=Phenotyping Diverse Syngeneic Immunologically GSE151414 3	RNAseq_Automatic_GEO_Signatures_Mouse_Up=Phenotyping Diverse Syngeneic Immunologically GSE151414 3	166	0.383567147	2.20191374	1.65E-08	1.74E-07	1.13E-07	4725	tags=56%, list=29%, signal=40%	7464/9111/23480/4085/3934/1301/55872/51316/7140/9493/10399/22974/10797/219972/699/5935/1058/1520/4831/2027/6224/983/891/9787/1536/29128/6146/332/9055/81030/150468/2207/123/2213/960/2146/10457/972/1192/3958/3148/11172/7076/1062/1164/10437/719/5721/51065/54947/967/8935/1512/5880/6790/4478/1043/3615/7298/9516/121355/349149/8407/3936/595/10095/9450/7153/8826/3161/684/3070/347240/929/91614/3627/1163/1936/713/3703/10592/25816/1063/10051/348995/5355/51203/3959/4261/5698/1280/9070/2896
FAT.X18FvsW18F	Disease_Perturbations_from_GEO_down=HIV - Human immunodeficiency virus infection C0019693 human GSE6740 sample 419	Disease_Perturbations_from_GEO_down=HIV - Human immunodeficiency virus infection C0019693 human GSE6740 sample 419	211	0.348705414	2.036484925	1.72E-08	1.80E-07	1.16E-07	4972	tags=54%, list=30%, signal=38%	6993/56888/8099/8667/8553/56984/6167/6164/2091/64112/3820/3326/9550/10507/4736/6228/11224/6141/11331/6207/6205/6203/6138/6224/6208/6193/10155/8665/10412/6173/6188/5204/11171/6155/7311/6132/84525/2512/7805/960/6202/6122/6209/7417/4707/6152/5660/6232/7316/6217/1439/7351/83442/391/5128/2197/5997/3276/2946/6201/962/10289/3002/6124/6626/51278/8664/3615/6223/3309/51444/9516/738/8407/468/51187/5800/5476/2205/6628/7852/760/29107/10678/7040/6636/1647/10957/1936/3921/64092/27230/3560/51082/1359/5583/1938/6147/10525/51669/1196/10291/678/5042/23484/9929/55544/916/9352/10209/3098/5250/2876/1933
FAT.X18FvsW18F	Orphanet_Augmented_2021=Mendelian susceptibility to mycobacterial diseases due to complete IL12RB1 deficiency ORPHA:319552	Orphanet_Augmented_2021=Mendelian susceptibility to mycobacterial diseases due to complete IL12RB1 deficiency ORPHA:319552	88	0.472391785	2.385150244	2.00E-08	2.10E-07	1.36E-07	6230	tags=74%, list=38%, signal=46%	90273/7940/653361/963/64005/4063/81030/64174/8832/26191/9051/7462/3903/124460/64333/4542/3937/79626/3071/5778/7409/27128/5788/2124/962/8477/1043/54440/51411/283234/7454/4818/51744/257106/1269/89857/3561/147138/9046/3683/340152/84174/951/2833/388325/6693/221472/27040/64926/5294/9535/11184/64098/923/10320/50615/9595/3594/54900/2841/89790/22806/374403/115362/1521
FAT.X18FvsW18F	RNAseq_Automatic_GEO_Signatures_Human_Up=Aneuploidy Triggers Immune Response GSE83647 1	RNAseq_Automatic_GEO_Signatures_Human_Up=Aneuploidy Triggers Immune Response GSE83647 1	221	-0.427033168	-1.992989778	2.19E-08	2.28E-07	1.48E-07	3618	tags=43%, list=22%, signal=34%	50862/11163/10904/9060/90102/26580/23762/9734/54885/5797/8503/100533467/23382/5054/57103/23673/8490/3679/6505/3673/26353/2335/26263/8837/55163/79705/9581/9588/92949/1839/79884/4982/50484/8654/355/650/2247/56204/126917/9882/3981/22824/64061/3423/4130/25940/80267/51200/23780/9945/10370/272/54873/83857/92126/55088/1540/9586/627/123879/1803/5999/79974/3433/79987/51129/4860/390/23025/26091/10391/23213/781/132864/4883/6447/83478/9052/3485/9510/493/152579/5055/10628/5026/3140/718/285704/5874/100507436/11080/79971/27286/91947
FAT.X18FvsW18F	RNAseq_Automatic_GEO_Signatures_Human_Up=Htert-Hma Myometrial Forskolin Interleukin-1Î’ GSE134896 1	RNAseq_Automatic_GEO_Signatures_Human_Up=Htert-Hma Myometrial Forskolin Interleukin-1Î’ GSE134896 1	228	-0.413908651	-1.930907261	2.41E-08	2.51E-07	1.62E-07	3557	tags=39%, list=22%, signal=31%	6397/10272/4430/2589/25976/5797/8503/1284/5054/9322/2013/9891/6641/26353/22837/7068/9314/2696/5362/10626/3693/5834/5099/1265/5627/64900/1831/687/11098/79188/9124/649/23767/51564/23428/871/51088/316/216/59277/29766/4303/55313/8470/857/23200/3459/11037/22885/1282/9536/85461/154810/10217/23460/627/144100/10099/100507421/51129/23303/80144/3912/4121/57333/79073/23213/25852/9037/4052/84898/7414/2202/64795/51148/1634/64641/7474/966/775/114897/22795/23564/11080/4919/151887/3487/27286
FAT.X18FvsW18F	Orphanet_Augmented_2021=Facial dysmorphism-immunodeficiency-livedo-short stature syndrome ORPHA:352712	Orphanet_Augmented_2021=Facial dysmorphism-immunodeficiency-livedo-short stature syndrome ORPHA:352712	93	0.462846704	2.36053326	2.51E-08	2.60E-07	1.68E-07	5053	tags=65%, list=31%, signal=45%	1763/54892/3978/3835/9401/83461/55920/10036/147841/6949/63967/29128/5347/146909/4174/9055/1786/63922/2305/90381/4605/899/10615/4678/3833/1719/84823/4172/22976/3619/4288/81620/11004/4796/993/8458/80119/9156/3832/23404/9212/79172/3070/51512/8208/9735/55215/3609/10024/9918/8438/1063/55159/4171/4173/790/672/9700/51659/10721
FAT.X18FvsW18F	Orphanet_Augmented_2021=Combined immunodeficiency due to ORAI1 deficiency ORPHA:317428	Orphanet_Augmented_2021=Combined immunodeficiency due to ORAI1 deficiency ORPHA:317428	95	0.453288272	2.332472532	2.79E-08	2.88E-07	1.86E-07	5767	tags=71%, list=35%, signal=46%	9144/115992/126133/10519/79155/10312/84876/4218/55330/8636/84270/2014/83706/5499/83442/10093/391/51734/25796/80305/5880/976/353/284114/10109/84885/5699/11344/8407/63940/4946/10095/10870/1445/23526/6001/6793/79651/51291/92799/7867/7040/5216/5531/10287/283991/5355/80776/83786/84967/9641/55544/83985/5720/55707/79005/10066/79713/1796/8517/51547/54785/10865/8717/11068/84304/147807
FAT.X18FvsW18F	RNAseq_Automatic_GEO_Signatures_Mouse_Down=Unique Pattern Neutrophil Migration GSE118366 1	RNAseq_Automatic_GEO_Signatures_Mouse_Down=Unique Pattern Neutrophil Migration GSE118366 1	180	0.363460831	2.085932244	2.84E-08	2.92E-07	1.89E-07	2786	tags=39%, list=17%, signal=33%	8667/475/6161/51316/6164/6169/226/140885/6234/55850/6154/4736/51643/9167/6170/6159/6235/6205/6156/6203/200407/928/10588/8993/221443/6208/6193/6173/4689/5093/58527/100499483/1476/6050/6187/9802/5687/5230/71/23533/1861/8724/6122/27335/4666/1192/3101/6152/6129/23753/113402/967/6191/9377/58485/6742/51596/3726/6124/1155/1915/29796/6223/10007/9973/4353/5570/2023/6279/6390
FAT.X18FvsW18F	RNA-Seq_Disease_Gene_and_Drug_Signatures_from_GEO=Mycobacterium tuberculosis (MTB) H37Rv Macrophage 4hr GSE67427 down	RNA-Seq_Disease_Gene_and_Drug_Signatures_from_GEO=Mycobacterium tuberculosis (MTB) H37Rv Macrophage 4hr GSE67427 down	449	0.26663552	1.656139127	2.89E-08	2.97E-07	1.92E-07	4358	tags=45%, list=27%, signal=34%	23129/4891/8878/8905/2729/5094/29/9123/226/50488/140885/3326/203068/528/8930/64581/7296/653361/4609/6533/140809/821/23158/219972/56833/5935/3162/4688/2214/5052/2936/8879/10808/156/6138/928/8566/3689/91010/963/55577/3312/116988/1536/102/5093/3055/103/29887/6050/25798/1522/9802/822/8832/5315/5230/2512/7805/71/2207/5339/23533/8514/22797/1173/1786/7305/9114/10457/3903/84790/10156/972/527/1192/7533/23313/3101/3119/3988/3059/58191/4150/5660/6688/4644/4542/83706/4691/10437/3685/3071/83442/10093/4067/10487/10527/26509/206358/8661/1512/5777/6303/10159/5223/5788/5795/4478/523/80301/6386/22948/10493/1915/6319/10109/409/5641/397/2771/5341/526/113/6520/23406/3678/3916/427/1509/4650/11344/118788/3182/1794/2023/6279/81622/23654/136319/3936/2885/10096/595/51582/382/7415/80896/23204/4481/10095/1445/8826/829/1508/752/10146/79930/10092/5476/2768/1072/257106/4643/10728/10184/4074/58475/23601/5912/929/811/124935/2923/23367/7040/5216/7170/10550/123920/79709/9056/144811/10094/10097/2799/26090/805/7086/4000/830/5878/908/2314/728/4615/55704/26135/80727/1938/55041/537/5265/57142
FAT.X18FvsW18F	Orphanet_Augmented_2021=T-cell immunodeficiency with epidermodysplasia verruciformis ORPHA:324294	Orphanet_Augmented_2021=T-cell immunodeficiency with epidermodysplasia verruciformis ORPHA:324294	89	0.470625765	2.386854198	3.18E-08	3.26E-07	2.10E-07	6403	tags=66%, list=39%, signal=41%	90273/963/64005/4063/26191/124460/64333/3937/3071/5778/7409/5788/962/8477/1043/54440/51411/7454/10870/4818/51744/257106/89857/201633/3561/26228/147138/64092/9046/4068/3683/340152/84174/951/2833/6693/916/27040/64926/5294/9535/11184/923/10320/50615/9595/3594/4050/54900/914/53347/3932/22806/374403/29851/1521/974/399/197358
FAT.X18FvsW18F	RNAseq_Automatic_GEO_Signatures_Mouse_Down=Il-12P40-Related Cytokines Colitis Nemoiec-Ko GSE123316 1	RNAseq_Automatic_GEO_Signatures_Mouse_Down=Il-12P40-Related Cytokines Colitis Nemoiec-Ko GSE123316 1	210	-0.425545638	-1.978008781	3.43E-08	3.49E-07	2.26E-07	3072	tags=34%, list=19%, signal=28%	84915/26011/4163/10160/3709/23410/79746/3908/4329/2944/23362/91461/8543/54884/51765/79018/23371/23522/7035/2327/11098/254427/27163/3158/216/23729/117248/51380/83692/84258/26007/388630/1312/85443/5212/11037/9481/83643/4681/130589/4129/25777/22954/167410/25891/5168/5087/947/59084/2690/8476/3418/3708/6608/84624/80199/146547/10628/345778/6510/171425/8462/79085/8722/4942/3977/10319/127435/11328/5654/10231
FAT.X18FvsW18F	Orphanet_Augmented_2021=CEBPE-associated autoinflammation-immunodeficiency-neutrophil dysfunction syndrome ORPHA:566067	Orphanet_Augmented_2021=CEBPE-associated autoinflammation-immunodeficiency-neutrophil dysfunction syndrome ORPHA:566067	74	0.496919643	2.445649145	3.95E-08	4.01E-07	2.59E-07	3615	tags=59%, list=22%, signal=47%	820/2268/7940/353514/10326/653361/729230/338339/2215/945/671/150372/4689/10871/3055/2529/64174/124599/9051/7305/7462/6036/6037/3101/124460/6688/64333/4542/115761/79626/27128/126364/54440/409/51411/4353/160364/7454/10870/4818/51744/55911/146722/8530
FAT.X18FvsW18F	C7=GSE25123_WT_VS_PPARG_KO_MACROPHAGE_DN	C7=GSE25123_WT_VS_PPARG_KO_MACROPHAGE_DN	173	0.368034435	2.098559769	4.11E-08	4.16E-07	2.69E-07	4544	tags=51%, list=28%, signal=38%	5705/3094/51096/9023/6167/3326/5701/4736/54617/79072/6136/6398/79630/56833/6205/3735/2936/5683/6635/55748/5686/79365/10412/6165/10212/6880/6187/1522/30836/6132/10907/71/483/51192/147657/55509/8724/9188/972/4809/3119/6152/4150/6129/6217/3422/4678/5692/10436/5721/54939/441168/8624/5694/514/8935/3684/10694/2288/4830/397/84707/6354/51491/5690/1390/10961/5547/51123/5887/5476/54915/114294/10875/84833/2152/5685/713/2209/908/116071/26135/79892/6597/10200/55969/25939/2971/2203
FAT.X18FvsW18F	C7=GSE26912_TUMORICIDAL_VS_CTRL_MACROPHAGE_UP	C7=GSE26912_TUMORICIDAL_VS_CTRL_MACROPHAGE_UP	192	-0.437975253	-2.012176339	4.89E-08	4.94E-07	3.19E-07	3422	tags=36%, list=21%, signal=29%	157657/4257/7328/80262/4124/1284/6560/669/9919/291/2039/54619/157695/1073/219899/10787/2335/5362/6678/57619/2909/83871/6237/3625/23580/51564/5480/11153/599/64116/2254/5179/9637/3033/153090/646/3199/8760/5337/8425/28512/51449/2770/3945/144100/84557/25937/55186/8322/657/6422/11188/2194/2690/5311/5096/3090/7414/5493/9522/157567/57045/5742/11080/2199/23632/79071/151887/501
FAT.X18FvsW18F	C2=MORI_LARGE_PRE_BII_LYMPHOCYTE_UP	C2=MORI_LARGE_PRE_BII_LYMPHOCYTE_UP	81	0.48446012	2.392036471	4.91E-08	4.95E-07	3.20E-07	4518	tags=65%, list=28%, signal=48%	64710/1033/10403/9493/991/3978/203068/3416/113130/3835/1058/83461/7272/3925/7295/983/79733/891/3015/10189/9055/51514/55723/4605/890/3014/1062/9133/23397/6790/4172/4175/4288/10267/94239/3182/2547/6241/5905/7153/9833/5527/5700/29127/1163/9184/805/4001/10592/10383/10051/6597/4171
FAT.X18FvsW18F	RNAseq_Automatic_GEO_Signatures_Mouse_Down=Il-12P40-Related Cytokines Colitis Nemoiec-Ko GSE123316 3	RNAseq_Automatic_GEO_Signatures_Mouse_Down=Il-12P40-Related Cytokines Colitis Nemoiec-Ko GSE123316 3	202	-0.432436422	-2.004140403	4.94E-08	4.95E-07	3.20E-07	4446	tags=46%, list=27%, signal=34%	5563/28999/6532/7586/4610/55787/3643/27430/57161/7422/8671/120/282679/57515/80131/8660/344191/6566/146057/51696/2651/1404/3284/153222/94134/161198/9332/26959/23557/23080/54557/4163/133121/154043/2531/79960/4329/10983/23362/11215/57708/147463/286046/4094/4299/26224/23522/687/2744/1783/2327/11043/650/3656/10150/9076/9061/4739/23242/54822/6534/117248/51101/23429/26043/59277/4040/23136/5145/56180/5212/1389/9821/130589/323/55186/57088/59084/80760/26269/54664/5150/64795/114876/10628/160335/5295/8462/10717/4942/3977/29091/127435
FAT.X18FvsW18F	Orphanet_Augmented_2021=Combined immunodeficiency with granulomatosis ORPHA:157949	Orphanet_Augmented_2021=Combined immunodeficiency with granulomatosis ORPHA:157949	87	0.463322649	2.334744007	5.49E-08	5.47E-07	3.54E-07	5214	tags=67%, list=32%, signal=46%	1763/10112/7465/22974/6491/1021/10576/259266/699/1894/7272/983/79733/9787/8444/150468/51514/5111/90381/890/11169/10733/1062/157313/9824/55247/10635/993/6502/9156/24137/7441/3832/81930/286826/7153/3161/347240/83540/9833/80321/285753/9735/221150/5427/84295/81624/10592/1063/10051/79682/56992/672/64151/990/10721/79075/4751
FAT.X18FvsW18F	Orphanet_Augmented_2021=Severe combined immunodeficiency due to complete RAG1/2 deficiency ORPHA:331206	Orphanet_Augmented_2021=Severe combined immunodeficiency due to complete RAG1/2 deficiency ORPHA:331206	87	0.463322649	2.334744007	5.49E-08	5.47E-07	3.54E-07	5214	tags=67%, list=32%, signal=46%	1763/10112/7465/22974/6491/1021/10576/259266/699/1894/7272/983/79733/9787/8444/150468/51514/5111/90381/890/11169/10733/1062/157313/9824/55247/10635/993/6502/9156/24137/7441/3832/81930/286826/7153/3161/347240/83540/9833/80321/285753/9735/221150/5427/84295/81624/10592/1063/10051/79682/56992/672/64151/990/10721/79075/4751
FAT.X18FvsW18F	C7=GSE22935_WT_VS_MYD88_KO_MACROPHAGE_DN	C7=GSE22935_WT_VS_MYD88_KO_MACROPHAGE_DN	190	-0.435825532	-1.999859612	5.68E-08	5.64E-07	3.65E-07	3380	tags=39%, list=21%, signal=31%	55679/57690/3953/85464/26053/5178/57103/23057/64122/25805/6525/9627/116835/6505/5468/729830/23390/54536/26137/23531/367/91703/3985/9132/6581/2167/286753/349136/4982/8534/29763/3202/64582/3029/57477/4232/7018/2820/596/57563/4882/10079/9590/117248/4303/10398/83878/3741/163590/5138/3945/23189/222389/2825/2662/2184/4638/58189/6711/9370/2934/11135/1489/1837/10628/145407/55800/51435/50937/2719/3141/23632/91851/9805
FAT.X18FvsW18F	Microbe_Perturbations_from_GEO_up=Yersinia enterocolitica mouse bone marrow-derived macrophages GDS1465 microbe:35	Microbe_Perturbations_from_GEO_up=Yersinia enterocolitica mouse bone marrow-derived macrophages GDS1465 microbe:35	253	0.318626063	1.895776145	5.93E-08	5.87E-07	3.80E-07	2783	tags=33%, list=17%, signal=28%	125488/3553/8878/23657/54892/1119/9023/9518/8553/6348/4322/196383/4210/11006/5329/6696/9261/57823/64581/284996/7296/9034/6351/338339/8819/7706/4193/7763/1973/2643/1203/7050/1536/6850/1959/7127/10769/11010/54498/123/7133/5111/960/5714/5552/5996/10457/55647/84790/3394/467/10544/10261/7076/9172/388/8915/3937/51296/3398/10409/51526/29126/3593/3726/4793/51762/4288/80315/81620/774/55361/10018/5597/5341/10123/81539/6520/3678/85027/118788/6354/26253
FAT.X18FvsW18F	Orphanet_Augmented_2021=Common variable immunodeficiency ORPHA:1572	Orphanet_Augmented_2021=Common variable immunodeficiency ORPHA:1572	88	0.463994955	2.342753863	6.33E-08	6.25E-07	4.04E-07	5775	tags=62%, list=35%, signal=41%	90273/2268/23547/5580/57823/653361/6351/963/64005/4063/4689/23533/4791/101/124460/64333/83706/3587/5551/27128/2124/962/1043/54440/5133/5341/283234/7454/63940/9450/4818/752/257106/23526/8742/3695/3561/26228/147138/3560/3683/951/2833/7535/916/11151/4790/64926/11184/30009/80709/9595/4049/973/4050
FAT.X18FvsW18F	Orphanet_Augmented_2021=T-B+ severe combined immunodeficiency due to CD3delta/CD3epsilon/CD3zeta ORPHA:169160	Orphanet_Augmented_2021=T-B+ severe combined immunodeficiency due to CD3delta/CD3epsilon/CD3zeta ORPHA:169160	70	0.515255262	2.489778287	6.37E-08	6.28E-07	4.06E-07	6810	tags=74%, list=42%, signal=44%	3820/55423/64333/3937/5551/356/3003/5788/962/3002/1043/54440/51411/4818/8530/201633/3561/9046/4068/3560/3683/168537/2833/915/7535/916/64926/1493/30009/3001/923/926/921/9595/4050/925/914/53347/8807/3932/55303/374403/115362/29909/29851/1521/3004/917/55340/10225/5790/3702
FAT.X18FvsW18F	RNAseq_Automatic_GEO_Signatures_Mouse_Down=Blocking Ifnra1 Myeloma-Driven Immunosuppression GSE109533 1	RNAseq_Automatic_GEO_Signatures_Mouse_Down=Blocking Ifnra1 Myeloma-Driven Immunosuppression GSE109533 1	226	-0.41542352	-1.938283937	6.91E-08	6.79E-07	4.39E-07	6001	tags=58%, list=37%, signal=38%	80312/80314/7189/23047/80228/23389/6239/7803/7128/220213/27086/60468/5930/57569/26018/7782/284058/6671/5588/23064/1612/55167/85459/29994/7832/1654/9736/7204/51105/5175/2113/9781/23268/9770/284129/51585/8243/23499/84674/9448/1901/389941/473/57459/84159/57701/63892/116984/51755/1769/10235/6489/3643/23094/23269/196527/23244/6942/50807/7048/6304/2186/5144/26009/1660/23401/7328/57690/23382/29123/669/1656/25805/11329/9611/10075/11259/4216/79960/11221/27125/151742/5925/7716/8821/26130/10221/83737/673/23522/10274/10499/9988/23683/57154/57553/57498/23358/596/23310/6622/3655/4040/56262/23331/9467/23271/84976/51232/3983/8829/118/65997/23164/5138/7029/10614/84961/4122/6709/83999/54861/10106/1604/2570/2308/7155/283149/79699/8462/50937/6490
FAT.X18FvsW18F	RNA-Seq_Disease_Gene_and_Drug_Signatures_from_GEO=Mycobacterium smegmatis Macrophage 48hr GSE67427 up	RNA-Seq_Disease_Gene_and_Drug_Signatures_from_GEO=Mycobacterium smegmatis Macrophage 48hr GSE67427 up	439	0.265816111	1.65398948	7.07E-08	6.92E-07	4.48E-07	4068	tags=41%, list=25%, signal=32%	3553/6993/476/1728/51251/23657/475/6348/6362/196383/11006/5329/6696/9123/226/5580/50488/140885/3326/57823/2710/64581/653361/9766/4940/140809/6351/9560/10797/11182/3133/5359/23158/56833/51177/4688/2214/5052/1520/5770/7295/2643/10312/55748/7941/79365/963/55577/3312/64005/4170/10135/1536/1535/10379/3055/103/29887/25953/1522/8804/822/5687/5315/3783/5230/11140/2207/2213/4791/960/6556/6888/5552/5791/79180/1192/3101/124460/58191/3575/10544/81552/10261/602/6688/4938/7316/1439/7076/342510/51296/83706/3587/719/5721/4067/290/2769/26509/1984/1512/5777/5880/2040/5223/962/3726/4478/3383/6386/2288/6319/10109/1066/5341/6520/3678/3309/8775/6354/9961/4327/2023/3732/6279/26253/81622/23654/10964/83937/8407/3936/10096/81671/7415/11117/91056/3984/1508/684/752/10092/8932/50856/11054/2768/5724/10346/79132/1890/4814/57130/27166/23601/929/811/80149/79651/124935/2923/51246/3627/92799/8877/5216/7170/375/1051/231/10957/3561/30844/79709/9056/5685/4794/713/54676/51493
FAT.X18FvsW18F	RNAseq_Automatic_GEO_Signatures_Mouse_Down=Posttranscriptional Neutrophil Compromises Antimicrobial GSE77801 1	RNAseq_Automatic_GEO_Signatures_Mouse_Down=Posttranscriptional Neutrophil Compromises Antimicrobial GSE77801 1	214	0.334952599	1.959253543	8.33E-08	8.13E-07	5.26E-07	4397	tags=50%, list=27%, signal=37%	153020/7804/8878/2729/9518/2730/226/6234/3326/7942/64581/7296/9034/6533/140809/6136/581/22949/1633/4097/3162/5052/2937/79720/85457/5770/6158/645/5686/6195/1959/10769/5691/8804/6155/7311/6132/5315/54498/114088/6888/571/84790/972/3101/3687/3988/467/124460/84329/10544/5660/4281/7316/388/51296/83706/5692/967/29948/9667/2197/1984/3593/5361/3726/10493/51278/5699/4668/81539/6520/6354/55201/55630/6647/3727/7415/4946/162989/2077/54480/84807/9150/84166/4814/7852/7280/84617/124935/7040/1051/79709/2959/26750/7086/8408/3569/124997/728/1847/6890/1938/22928/1844/55666/93185/112616
FAT.X18FvsW18F	HuBMAP_ASCT_plus_B_augmented_w_RNAseq_Coexpression=Naive Cd8+ T Cell (id:447)	HuBMAP_ASCT_plus_B_augmented_w_RNAseq_Coexpression=Naive Cd8+ T Cell (id:447)	65	0.515612823	2.458040408	9.22E-08	8.97E-07	5.80E-07	6810	tags=74%, list=42%, signal=43%	3820/55423/963/5551/3003/5788/962/3002/1043/54440/51411/4818/51744/8530/201633/3561/9046/4068/3560/3683/168537/2833/915/7535/916/30009/3001/923/926/921/9595/4050/925/914/53347/8807/3932/374403/115362/29909/29851/1521/3004/917/55340/10225/5790/3702
FAT.X18FvsW18F	HuBMAP_ASCT_plus_B_augmented_w_RNAseq_Coexpression=Mucosal Invariant T Cell (Mait) (id:428)	HuBMAP_ASCT_plus_B_augmented_w_RNAseq_Coexpression=Mucosal Invariant T Cell (Mait) (id:428)	63	0.519625909	2.450013444	9.28E-08	9.00E-07	5.82E-07	6403	tags=68%, list=39%, signal=42%	3820/55423/4063/124460/5551/356/3003/5788/962/3002/1043/51411/4818/51744/8530/154075/201633/3561/9046/4068/84174/168537/6846/915/7535/916/30009/3001/923/926/921/4050/10219/914/53347/8807/3932/22914/29909/29851/1521/3004/197358
FAT.X18FvsW18F	HuBMAP_ASCT_plus_B_augmented_w_RNAseq_Coexpression=Mature Cd8 T Cell (id:400)	HuBMAP_ASCT_plus_B_augmented_w_RNAseq_Coexpression=Mature Cd8 T Cell (id:400)	65	0.515219343	2.456164604	9.56E-08	9.24E-07	5.98E-07	6810	tags=77%, list=42%, signal=45%	3820/55423/5551/356/3003/962/3002/1043/54440/51411/10870/4818/51744/8530/201633/3561/9046/4068/3560/3683/168537/1844/2833/6846/915/7535/916/30009/3001/923/926/921/9595/4050/925/10219/914/53347/8807/3932/115362/29909/29851/1521/3004/917/55340/10225/5790/3702
FAT.X18FvsW18F	Rare_Diseases_AutoRIF_ARCHS4_Predictions=Schimke immunoosseous dysplasia	Rare_Diseases_AutoRIF_ARCHS4_Predictions=Schimke immunoosseous dysplasia	190	0.346185386	2.010621154	1.11E-07	1.07E-06	6.95E-07	4284	tags=49%, list=26%, signal=37%	23129/11006/9261/9123/581/7706/1520/11338/156/4363/80024/57455/10312/23207/6195/1536/1535/55697/6050/1522/8804/822/2512/23533/7133/4791/90379/1186/7392/55647/79180/5660/602/6688/51296/3587/10437/3071/54209/206358/1512/57175/338382/80301/1230/55361/7297/26099/5641/51005/2771/113/3916/1509/4650/118788/148022/1794/9961/9948/10043/81622/9907/116985/80896/1234/91056/1445/1508/54480/9181/11054/22870/1890/4814/128866/10184/929/80149/51107/29927/8877/1051/284207/28988/30844/57217/2799/124997/5878/2314/11282/2580
FAT.X18FvsW18F	C5=GOBP_LEUKOCYTE_MEDIATED_IMMUNITY	C5=GOBP_LEUKOCYTE_MEDIATED_IMMUNITY	337	0.289180455	1.749486148	1.19E-07	1.14E-06	7.37E-07	2764	tags=31%, list=17%, signal=26%	163486/3553/708/2268/6348/11006/326/51561/1773/8417/5580/203068/57823/64581/5272/729230/3133/3162/2214/3821/3822/3823/8302/5052/7784/121260/6812/64170/10312/10538/23207/8673/6372/3689/64005/7292/84868/6850/284021/3108/2529/4436/8832/2207/9025/6813/2213/2302/7133/7305/5336/7462/7037/2242/9188/972/5730/89886/3119/3120/3575/117157/602/6688/1439/8915/6810/5551/3071/4067/54209/695/3635/53833/23529/7409/1512/5777/5880/23705/171389/3684/5788/56848/3593/3002/3383/3109/22976/118460/6338/57379/55061/54440/51135/409/51571/3916/3426/56941/148022/9948/9156
FAT.X18FvsW18F	Orphanet_Augmented_2021=Severe combined immunodeficiency due to adenosine deaminase deficiency ORPHA:277	Orphanet_Augmented_2021=Severe combined immunodeficiency due to adenosine deaminase deficiency ORPHA:277	85	0.457921959	2.292778614	1.25E-07	1.20E-06	7.77E-07	5772	tags=71%, list=35%, signal=46%	63906/51561/7737/10460/79155/84876/10212/9404/55741/2014/83706/5721/5499/391/112869/80305/5880/353/10109/8664/5699/60672/11344/79228/29098/55646/63940/5293/10095/10870/1445/9049/84807/23526/6001/29107/6793/51291/92799/5216/10287/4794/28960/25816/90390/84967/9641/55794/9047/5720/79713/1796/2672/11040/10865/56259/79159/22934/84957/973
FAT.X18FvsW18F	C8=FAN_OVARY_CL12_T_LYMPHOCYTE_NK_CELL_2	C8=FAN_OVARY_CL12_T_LYMPHOCYTE_NK_CELL_2	144	0.374682144	2.081774392	1.39E-07	1.33E-06	8.57E-07	4926	tags=57%, list=30%, signal=40%	3094/5688/6231/3820/6235/3133/7277/10519/2495/6158/6275/963/1535/58527/11010/6155/7311/5315/5230/241/7805/11140/123/6176/960/483/56990/5552/7533/3575/6232/7316/6217/2014/7178/83442/391/514/5788/2124/4478/9208/1043/10109/397/6520/94239/1396/8407/382/23471/6227/4946/10095/1390/396/5527/7852/8530/7040/5216/7170/2123/3561/7456/64092/6789/168537/10383/801/1844/51669/5355/678/26986/23484/4729/915/11151/10209/1880/6277
FAT.X18FvsW18F	C7=GSE9316_IL6_KO_VS_IFNG_KO_INVIVO_EXPANDED_CD4_TCELL_UP	C7=GSE9316_IL6_KO_VS_IFNG_KO_INVIVO_EXPANDED_CD4_TCELL_UP	191	-0.43110174	-1.979716715	1.42E-07	1.35E-06	8.72E-07	4301	tags=46%, list=26%, signal=34%	57704/10014/10235/83742/83719/2145/56243/6770/57633/23648/9807/26577/25961/5310/727910/23353/482/9761/388228/23613/161198/153/51635/134147/3908/1397/9314/10712/22921/3693/55670/2519/55810/29978/650/38/27163/79887/3202/6342/7077/670/4882/9061/5787/23332/599/3033/23136/373156/80762/161/220965/8848/857/444/1314/118/22998/151354/7529/1593/8076/987/2217/7541/84984/9706/1756/21/6256/3092/10106/7373/7148/2934/7414/8082/6943/55800/23559/10516/5742/11328/151887/18/2664
FAT.X18FvsW18F	RNAseq_Automatic_GEO_Signatures_Mouse_Up=Ezh2-Deficient Pro-B Dn3 Lymphocyte GSE133993 3	RNAseq_Automatic_GEO_Signatures_Mouse_Up=Ezh2-Deficient Pro-B Dn3 Lymphocyte GSE133993 3	203	-0.419418376	-1.942989762	1.47E-07	1.39E-06	9.01E-07	2260	tags=29%, list=14%, signal=25%	4054/1795/55075/7813/5255/659/23363/11034/259217/85440/5733/162517/23428/56001/64377/10079/7915/7058/27347/29988/153090/255928/90627/5747/1793/23108/23365/8642/1500/25999/60401/222389/3339/4628/79026/1740/657/3200/22844/9411/5087/6256/1627/7216/117583/8476/22836/5784/29094/54749/9749/10413/55033/51435/57449/8722/4756/26010/5325
FAT.X18FvsW18F	C7=GSE24634_TREG_VS_TCONV_POST_DAY5_IL4_CONVERSION_UP	C7=GSE24634_TREG_VS_TCONV_POST_DAY5_IL4_CONVERSION_UP	195	0.338770247	1.971688862	1.53E-07	1.45E-06	9.39E-07	4407	tags=42%, list=27%, signal=31%	9111/2805/10574/9933/708/5718/10926/2395/2079/27000/9040/9410/57099/5557/84549/5684/26031/5982/83461/7272/10856/55319/10212/5347/5984/6611/746/23516/7347/51388/56672/57476/26472/2146/4605/80178/51406/5692/5499/356/378708/25841/7163/5810/4288/9669/55247/81620/55299/10069/51021/9156/5702/5471/4802/9519/1729/51491/9183/23550/26517/55166/9319/64897/51118/81873/28974/55110/7332/9735/54733/6631/9918/79080/908/11127/402055/29078/10939/11198/115353
FAT.X18FvsW18F	HuBMAP_ASCT_plus_B_augmented_w_RNAseq_Coexpression=Cd4 T Cell Memory (id:90)	HuBMAP_ASCT_plus_B_augmented_w_RNAseq_Coexpression=Cd4 T Cell Memory (id:90)	78	0.478405568	2.366278018	1.60E-07	1.51E-06	9.79E-07	5907	tags=64%, list=36%, signal=41%	9111/597/51561/55423/3133/10519/79155/6275/10538/4791/3958/3458/2014/5721/391/5880/976/3002/5133/4118/4830/5699/1396/113730/10095/80149/3695/3561/4615/6890/8676/5355/2833/5698/9641/9047/915/916/5720/55707/8638/4790/9636/8717/4049/7124/4050/8784/914/53347
FAT.X18FvsW18F	Ligand_Perturbations_from_GEO_up=interleukin-15 human PBMC GSE59184 ligand:144	Ligand_Perturbations_from_GEO_up=interleukin-15 human PBMC GSE59184 ligand:144	262	0.307934435	1.85165753	1.65E-07	1.56E-06	1.01E-06	2783	tags=34%, list=17%, signal=29%	3553/9111/597/23480/1992/1475/6348/196383/11025/79168/51316/5329/117247/203068/57823/5272/284996/653361/9034/51643/6351/11182/6398/56833/5052/2495/7295/4363/2643/7941/84876/10538/9334/6372/3689/55577/118932/10135/6611/7107/3055/58527/2717/29887/7127/1476/1522/8804/5687/3783/241/2213/7133/54103/960/10457/9188/3394/3575/10544/10261/1439/23643/3937/51296/719/5721/7351/4067/10409/79993/123872/7409/5880/85025/29126/84287/962/3383/5366/51278/1066/5341/3916/427/118788/6354/9516/26253
FAT.X18FvsW18F	C7=GSE7568_IL4_VS_IL4_AND_DEXAMETHASONE_TREATED_MACROPHAGE_UP	C7=GSE7568_IL4_VS_IL4_AND_DEXAMETHASONE_TREATED_MACROPHAGE_UP	165	0.364808904	2.09484945	1.68E-07	1.58E-06	1.02E-06	3844	tags=43%, list=23%, signal=33%	91057/64710/4116/78995/54892/8539/4085/29895/51053/3978/55329/113130/7419/5982/3843/699/5693/54836/57819/54908/865/10591/10189/29128/63979/25886/5093/2717/84337/6187/5687/10572/5230/580/5714/51726/55596/11169/10733/1164/8624/11113/9377/4728/6301/5777/7083/151648/55247/2771/4905/3309/387893/29089/9948/202051/3936/28977/5905/729533/347240/396/27243/7852/7280/29127/9735/5931/2491/93323/5531
FAT.X18FvsW18F	RNAseq_Automatic_GEO_Signatures_Human_Down=Traps Articular Cartilage Immunogenicity GSE150466 1	RNAseq_Automatic_GEO_Signatures_Human_Down=Traps Articular Cartilage Immunogenicity GSE150466 1	231	-0.409933339	-1.917654345	1.95E-07	1.82E-06	1.18E-06	3619	tags=37%, list=22%, signal=29%	80210/7048/4616/6507/25976/54829/55679/90427/23336/11238/7078/25992/26011/27129/3880/148252/22943/1397/113026/9314/64094/147463/57520/1240/5362/9414/64798/4094/1831/338773/55075/11098/8654/57636/149111/9508/143686/23428/2078/29775/3486/8613/7058/54756/80820/7056/3899/57194/22998/287/5999/283298/130589/4223/8076/2662/79026/79901/57124/57664/11075/5168/10391/125/1756/94031/7373/7148/4969/1410/2934/84898/152579/5333/1620/5493/5295/83872/25903/7059/9096/127435/4915/2199/91851/10231
FAT.X18FvsW18F	CellMarker_Augmented_2021=CD4+ T cell:Colon	CellMarker_Augmented_2021=CD4+ T cell:Colon	75	0.475594823	2.337947101	1.98E-07	1.85E-06	1.19E-06	6403	tags=65%, list=39%, signal=40%	3820/55423/729230/4063/64174/124460/64333/3587/5551/356/3003/5788/962/8477/3002/1043/54440/51411/4818/201633/3561/4068/3560/3683/340152/84174/2833/915/7535/916/11184/30009/3001/921/9595/3594/4050/54900/914/53347/8807/3932/22806/374403/29909/29851/931/399/197358
FAT.X18FvsW18F	RNAseq_Automatic_GEO_Signatures_Human_Up=Mechanisms Resistance Immunogenic Cytotoxicity GSE100828 1	RNAseq_Automatic_GEO_Signatures_Human_Up=Mechanisms Resistance Immunogenic Cytotoxicity GSE100828 1	211	-0.416978311	-1.936206852	2.31E-07	2.14E-06	1.39E-06	4885	tags=48%, list=30%, signal=34%	9902/4217/653/8743/4685/94241/51104/8398/83690/55806/84159/285220/222537/148741/157506/83719/57161/9911/9924/55251/53947/4239/91768/55220/8492/79784/389549/286380/1404/91653/1056/744/23401/23382/80263/90427/23415/26959/5176/148252/5783/10003/57007/5064/6678/8543/80000/64798/51384/201501/57658/4059/1112/9732/5627/1831/51704/9515/84913/55075/5865/8739/23580/79679/143686/3399/216/23331/5332/2006/83857/6640/7043/2049/146691/11037/27250/9865/4784/79974/57326/10232/1288/55616/5803/1363/5087/58476/10608/7373/80818/22836/23284/3485/1410/1287/84144/8722/862/5654/9028/7481
FAT.X18FvsW18F	Disease_Signatures_from_GEO_up_2014=SCID - Severe combined immunodeficiency GSE3414	Disease_Signatures_from_GEO_up_2014=SCID - Severe combined immunodeficiency GSE3414	278	-0.380093167	-1.803268559	2.31E-07	2.14E-06	1.39E-06	3650	tags=37%, list=22%, signal=30%	23150/4053/92399/5310/51751/6934/10100/90102/952/22903/93664/5797/54682/7010/7103/9693/51496/6560/5587/51283/7494/64927/154043/676/25932/2519/9107/5627/7035/140862/9538/22848/124222/94056/2632/10150/9811/553115/9043/3202/79088/57532/3029/729747/871/54840/79443/345274/116115/54587/599/216/5723/9945/6840/85480/79628/54873/57168/80762/53834/7082/23271/642273/6925/7056/9865/59345/9823/51449/1803/257160/25864/10099/4236/64854/57088/84961/6940/126/240/79156/58189/30846/947/3572/7373/5311/8455/80114/3290/1287/1842/124359/23061/775/157567/81035/51661/51196/6595/4915/170384/11328
FAT.X18FvsW18F	RNA-Seq_Disease_Gene_and_Drug_Signatures_from_GEO=Bacillus Calmette-Guerin Macrophage 48hr GSE67427 up	RNA-Seq_Disease_Gene_and_Drug_Signatures_from_GEO=Bacillus Calmette-Guerin Macrophage 48hr GSE67427 up	448	0.262107283	1.628225826	2.38E-07	2.20E-06	1.42E-06	4011	tags=41%, list=25%, signal=32%	3553/8878/476/23657/475/2268/8553/7940/9144/6348/6362/196383/11006/5329/9261/9123/5580/50488/140885/6721/203068/2710/64581/7296/653361/9766/4940/6533/140809/6351/10797/11182/5359/23158/56833/4688/2214/5052/1520/2495/5770/7295/7941/79365/3689/91010/963/1438/64005/4170/10135/84102/1536/1535/10379/102/3055/103/4174/29887/8111/25953/1522/6404/822/5687/8832/5315/3783/5230/241/54498/11140/2212/2213/4791/1173/960/6556/6888/5552/7037/55647/3903/5791/79180/84790/3101/3119/124460/58191/3575/81552/10261/602/6688/4938/1439/7076/342510/51296/5306/83706/3587/3685/5721/4067/290/2769/26509/1512/2040/5223/3684/5788/962/23636/57552/5361/3726/4478/3383/523/6386/6319/51278/10109/1066/397/2771/5341/6520/3678/3916/118788/6354/9961/3732/6279/26253/81622/23654/6368/160364/8741/83937/8407/3936/3690/10096/51582/81671/55858/11117/10095/1508/684/29886/50856/2768/5724/1890/4814/4074/760/23601/929/811/124935/8877/5216/375/1051/10550/231/10957/3561/79709/160/10097/2799/4794/713
FAT.X18FvsW18F	C7=GSE36826_WT_VS_IL1R_KO_SKIN_STAPH_AUREUS_INF_UP	C7=GSE36826_WT_VS_IL1R_KO_SKIN_STAPH_AUREUS_INF_UP	189	0.33613593	1.946135669	2.61E-07	2.41E-06	1.56E-06	3967	tags=41%, list=24%, signal=32%	2805/10112/10403/54892/5688/2730/6696/471/22974/203068/5557/55759/821/683/113457/83461/5902/5704/10312/79733/5717/1317/11332/891/10542/55013/10212/9556/5984/4174/10575/9051/241/5714/2821/10799/9861/55165/10544/54491/4836/1164/5721/83442/9377/5694/5777/9133/5880/7083/1211/5223/26574/29899/5031/4288/7411/9551/2992/993/24137/51371/81873/5689/11065/55110/7280/27341/5700/29127/6396/2281/7867/55215/375/10476/64943/50619
FAT.X18FvsW18F	HuBMAP_ASCT_plus_B_augmented_w_RNAseq_Coexpression=Cd8 T Cell Memory (id:105)	HuBMAP_ASCT_plus_B_augmented_w_RNAseq_Coexpression=Cd8 T Cell Memory (id:105)	85	0.448987463	2.248044307	2.68E-07	2.46E-06	1.59E-06	6230	tags=65%, list=38%, signal=40%	3820/55423/3821/1520/81030/3458/5551/356/3003/27128/5788/2124/962/8477/3002/1043/54440/51411/1396/10663/1234/4818/8530/201633/3561/4068/3560/3683/168537/2833/6846/915/5729/7535/916/1880/1493/30009/3001/923/926/921/9595/925/914/53347/8807/3932/55303/22914/100528032/115362/29909/29851/1521
FAT.X18FvsW18F	Ligand_Perturbations_from_GEO_down=Interleukin-6 mouse macrophage GSE411 ligand:232	Ligand_Perturbations_from_GEO_down=Interleukin-6 mouse macrophage GSE411 ligand:232	263	0.299088625	1.794057724	2.77E-07	2.54E-06	1.64E-06	2785	tags=35%, list=17%, signal=29%	23129/79718/222229/8878/339/3094/129285/7940/6164/5094/5412/5706/5580/3326/10507/6143/729230/1152/6533/4852/4193/219972/5935/6205/5052/3925/928/6275/10312/8566/8673/55577/4063/10541/3055/25798/8804/6404/822/3636/10907/5315/3783/7805/71/123/7133/307/7305/483/56990/1774/8724/6122/10381/27335/10156/3394/101/3958/3988/3059/4670/6129/2014/4542/9145/7178/113402/6137/10327/88455/5777/6201/6303/2040/10159/962/523/2771/6223/526/113/3916/427/1509/1794/1396/51167/9948/81622
FAT.X18FvsW18F	CellMarker_Augmented_2021=IL-17Ralpha T cell:Peripheral Blood	CellMarker_Augmented_2021=IL-17Ralpha T cell:Peripheral Blood	55	0.531634113	2.432139783	2.95E-07	2.70E-06	1.75E-06	6991	tags=76%, list=43%, signal=44%	3820/55423/3575/5551/356/3003/5788/962/3002/1043/4818/8530/201633/3561/4068/168537/915/7535/916/27040/1493/30009/3001/923/926/921/4050/914/53347/8807/3932/115362/29909/29851/1521/3004/917/55340/10225/3702/170575/944
FAT.X18FvsW18F	Ligand_Perturbations_from_GEO_down=interleukin-17A human keratinocyte GDS4601 ligand:185	Ligand_Perturbations_from_GEO_down=interleukin-17A human keratinocyte GDS4601 ligand:185	204	-0.414190468	-1.922319901	2.98E-07	2.71E-06	1.75E-06	3171	tags=33%, list=19%, signal=27%	669/4318/84940/8764/9796/22943/2335/124790/8727/6783/10089/5099/26227/4059/55601/6786/129607/92922/5865/7473/6695/57523/63928/3202/7077/10908/7291/23242/7049/8824/7498/685/22885/9823/144100/3433/4061/9674/79901/2621/3912/1907/25891/770/55959/7098/55026/10090/5311/105375355/6447/2051/9510/710/64840/89944/51435/3913/445/12/6490/126129/5742/54507/5654/3487/81029
FAT.X18FvsW18F	C7=GSE22935_WT_VS_MYD88_KO_MACROPHAGE_UP	C7=GSE22935_WT_VS_MYD88_KO_MACROPHAGE_UP	196	0.334663456	1.937319261	3.15E-07	2.86E-06	1.85E-06	4067	tags=47%, list=25%, signal=36%	7804/8546/4210/10507/1021/653361/729230/80790/81501/22949/56833/4688/54502/5052/10312/7941/55092/51809/79589/342667/7050/1536/4689/3055/4218/103/1476/11010/6404/3783/2207/7305/51192/2242/79180/83648/3687/84329/10261/1439/3937/51296/10855/10437/3071/54947/83442/131450/11337/695/3635/283130/137695/962/57537/4647/51762/3109/6386/1230/5732/8572/3678/3916/6642/427/57698/9516/81622/7454/116985/8792/1445/79930/50856/26136/10184/4074/84627/6001/124935/9869/2923/51246/51155/90459/284207/64924/64855/387521/4794/55780/10695
FAT.X18FvsW18F	C8=DURANTE_ADULT_OLFACTORY_NEUROEPITHELIUM_MACROPHAGES	C8=DURANTE_ADULT_OLFACTORY_NEUROEPITHELIUM_MACROPHAGES	73	0.486875471	2.39589362	3.31E-07	3.00E-06	1.94E-06	3671	tags=60%, list=22%, signal=47%	3553/8635/7940/6348/6349/5329/64581/9560/2214/1520/3689/1438/1535/3108/2512/7805/2207/2212/7305/5552/5996/64231/972/7533/3119/58191/10261/6688/10437/719/54209/5997/3109/23406/9308/4481/9450/2205/10875/1890/7852/6001/58475/929
FAT.X18FvsW18F	RNAseq_Automatic_GEO_Signatures_Mouse_Down=Multi-Phenotype P38 Adoptive Immunotherapies GSE114087 1	RNAseq_Automatic_GEO_Signatures_Mouse_Down=Multi-Phenotype P38 Adoptive Immunotherapies GSE114087 1	206	0.330537646	1.9042249	3.40E-07	3.08E-06	1.99E-06	5152	tags=46%, list=31%, signal=32%	51377/4116/6917/10574/3270/54892/55651/30968/56895/2079/6696/2237/64089/81542/5272/10576/55759/7419/7203/821/699/5935/6275/51072/1317/5686/6478/124872/84868/11171/7347/1173/51726/9861/55973/10213/5551/5721/84950/10694/149297/6629/523/4830/8320/3309/64834/1491/286826/7415/55222/146850/1234/6184/51744/84986/6628/55110/84259/23309/811/6396/93081/4893/6636/10438/8655/30844/5685/10097/10248/79037/10959/64979/10592/222234/1903/22928/57019/1964/7398/10677/27249/56993/5130/64151/9738/5250/29088/84955/8833/5695/7534/79174
FAT.X18FvsW18F	RNAseq_Automatic_GEO_Signatures_Human_Up=Super Cytokine-Induced Chemokine Alcoholic GSE155907 1	RNAseq_Automatic_GEO_Signatures_Human_Up=Super Cytokine-Induced Chemokine Alcoholic GSE155907 1	231	-0.405094075	-1.89501643	3.51E-07	3.15E-06	2.04E-06	3029	tags=36%, list=19%, signal=30%	9723/3880/60312/3673/2239/29767/152485/5783/3908/64094/1462/54842/91461/259232/3693/5834/745/79884/10863/2331/780/51704/2744/2327/4070/124222/7042/4300/1953/9265/10164/6604/10512/79679/596/4130/3655/54587/27347/2121/9957/3855/358/5156/23108/55227/81794/2162/25999/6272/3909/51280/3915/23466/79901/3912/5924/6649/827/80760/1627/2539/7846/23370/2934/84624/84168/2202/80114/25825/8082/1837/3321/25984/775/25903/2719/4756/51454/10319/2199/151887/9805
FAT.X18FvsW18F	Ligand_Perturbations_from_GEO_down=nitric oxide human CD3+ T cells GDS4188 ligand:280	Ligand_Perturbations_from_GEO_down=nitric oxide human CD3+ T cells GDS4188 ligand:280	338	0.279067322	1.700345343	3.51E-07	3.15E-06	2.04E-06	4358	tags=39%, list=27%, signal=29%	3553/9111/8667/708/55651/6231/6348/56984/2079/5706/5501/471/6128/3326/203068/133418/4609/10576/51643/6351/6136/7203/5359/1633/55536/1973/6635/55920/2643/5686/9775/963/3312/10412/6173/4170/746/6146/103/10575/8683/5691/5687/494115/56990/6888/51126/6122/6902/9188/84790/4666/3059/6152/3575/81552/4670/1439/10213/5692/1665/3587/10436/4691/3398/10437/5721/7351/10598/10487/9938/112495/3003/5788/3002/1043/7411/221154/1155/11235/54440/4118/10109/8664/4830/5699/51131/8320/738/6279/10964/10096/6647/9308/1350/5708/382/51187/10095/92482/54470/26354/6727/2205/54915/1072/197370/10346/84166/5689/51650/2123/1051/10550/6634/3646/10094/3921/5685/10097/805/100131187/79037/5292/3560/908/9525/6890/168537/22928/57142
FAT.X18FvsW18F	Ligand_Perturbations_from_GEO_up=Interleukin-21 mouse CD8+ T cells GDS1030 ligand:231	Ligand_Perturbations_from_GEO_up=Interleukin-21 mouse CD8+ T cells GDS1030 ligand:231	216	0.325975797	1.908901461	3.59E-07	3.22E-06	2.08E-06	3653	tags=39%, list=22%, signal=31%	3553/6231/11006/51316/6234/10507/4609/4736/5684/6228/6170/2098/51177/5935/5052/1973/51125/5683/11338/2495/4831/5770/6138/6158/55748/10538/6208/963/3312/4170/55851/5093/81030/6404/84525/71/5336/5552/6122/3394/1192/55968/6152/602/6157/7178/1164/2197/1984/8935/65095/55907/5788/3726/3383/6124/26999/1915/5699/254428/10123/51160/3309/64744/4780/3725/64109/25804/3936/81037/3727/81671/10663/4818/399665/9049/829/961/5476/1072/8907/10728/128866/689
FAT.X18FvsW18F	C7=GSE32164_ALTERNATIVELY_ACT_M2_VS_CMYC_INHIBITED_MACROPHAGE_DN	C7=GSE32164_ALTERNATIVELY_ACT_M2_VS_CMYC_INHIBITED_MACROPHAGE_DN	193	0.33469962	1.941335564	3.97E-07	3.55E-06	2.30E-06	4052	tags=43%, list=25%, signal=33%	1678/64105/255231/8557/6231/29895/51316/2079/4534/9493/991/3978/84844/133418/5557/113130/581/259266/5359/10460/699/5935/3156/928/7295/51072/983/1317/10189/5093/93974/55143/332/6713/9055/1595/51514/55723/10962/5425/9532/2146/92749/9188/3422/2014/3014/1164/1719/214/3276/51154/23397/6790/9960/774/7297/427/55299/1396/9587/5020/3832/84991/51668/644890/5983/26578/7153/9319/51744/6001/760/1004/9768/29127/5216/1163/6631/5985/5427/4001/7086
FAT.X18FvsW18F	HuBMAP_ASCT_plus_B_augmented_w_RNAseq_Coexpression=Memory B Cell (id:408)	HuBMAP_ASCT_plus_B_augmented_w_RNAseq_Coexpression=Memory B Cell (id:408)	66	0.501854464	2.407995408	4.46E-07	3.97E-06	2.57E-06	2729	tags=45%, list=17%, signal=38%	2268/23547/653361/219972/963/1536/4689/3055/3108/4064/23533/2213/972/3394/3119/84329/6688/64333/1439/3587/695/27128/5788/2124/962/3109/54440/57705/5341/1794
FAT.X18FvsW18F	RNA-Seq_Disease_Gene_and_Drug_Signatures_from_GEO=Bacillus Calmette-Guerin Macrophage 18hr GSE67427 up	RNA-Seq_Disease_Gene_and_Drug_Signatures_from_GEO=Bacillus Calmette-Guerin Macrophage 18hr GSE67427 up	439	0.256906015	1.598548124	4.48E-07	3.99E-06	2.58E-06	4100	tags=42%, list=25%, signal=32%	3553/597/23657/1475/2268/8553/6348/6362/414062/196383/11006/11025/359948/5329/9123/117247/5580/140885/2710/284996/1152/140809/6351/9560/11182/5359/56833/51177/4688/2214/2495/5770/7295/2643/10312/7941/4316/79365/6372/963/1438/64005/6195/4170/10135/84102/1536/22924/10379/9404/102/10871/3055/2717/1959/1476/8111/3779/25953/30836/5687/5315/3783/5230/241/54498/11140/2207/2212/2213/4791/54103/960/51726/6556/5552/3903/5791/4772/79180/29967/1192/3687/124460/58191/3575/10544/10261/602/6688/7316/7076/342510/3937/51296/5306/3587/7178/51606/719/3685/967/7351/290/10487/2769/1512/5777/6303/5880/27128/2040/29126/962/3726/3383/4317/51278/10109/409/1066/6520/3678/3309/4780/85027/6354/9961/9516/4327/3732/6279/26253/160364/4312/8741/83937/3936/116985/81671/389/6346/11117/1234/63940/1508/961/29886/114548/752/10092/50856/5724/257106/146722/1890/4814/5008/3588/23601/929/80149/124935/2923/92799/8877/1051/10550/231/284207/861/9473/8655/6016/10957/3561/10094/126308/4794/79931/64092/9046/5292/3569/80256
FAT.X18FvsW18F	RNAseq_Automatic_GEO_Signatures_Mouse_Down=Theiler Virus-Mediated Immunopathology Organ-Specific GSE120041 1	RNAseq_Automatic_GEO_Signatures_Mouse_Down=Theiler Virus-Mediated Immunopathology Organ-Specific GSE120041 1	228	-0.392960395	-1.833182463	4.68E-07	4.15E-06	2.68E-06	3341	tags=35%, list=20%, signal=28%	388228/23162/26053/5178/23382/5727/22846/23769/84940/25992/6311/9727/26011/57728/56936/85378/7068/23078/2788/4139/79018/55605/23316/104/51704/23175/26108/57584/23349/3798/9811/57553/23236/80028/83660/29775/10814/2246/7915/2334/23136/9344/111/23095/4135/8425/116987/147650/22998/10217/23543/9455/7798/257160/10313/4628/164832/10810/10391/2194/9223/56301/114815/115704/9806/151835/5923/51560/55203/3321/50863/80854/23061/222166/3736/6586/22873/146330/18/55512
FAT.X18FvsW18F	C5=GOBP_CELL_ACTIVATION_INVOLVED_IN_IMMUNE_RESPONSE	C5=GOBP_CELL_ACTIVATION_INVOLVED_IN_IMMUNE_RESPONSE	258	0.305522012	1.817789459	5.04E-07	4.45E-06	2.88E-06	3568	tags=33%, list=22%, signal=26%	9111/2268/54542/6348/51561/1773/64581/729230/338339/3162/3735/3822/121260/6812/23228/8993/10538/8673/3689/338376/7292/84868/4063/6850/284021/4436/8832/4064/5663/2207/9025/6813/2213/7305/5336/6556/7462/7037/2242/972/3394/5730/3958/117157/3458/602/6688/6810/3071/4602/4067/54209/695/246778/23529/5777/5880/3684/5788/56848/3593/3383/3109/22976/118460/6338/57379/29108/8320/3916/56941/148022/1794/9156/26253/8741/3936/538/5293/4818/440275/84807/114548/51744/5724/10875
FAT.X18FvsW18F	HuBMAP_ASCT_plus_B_augmented_w_RNAseq_Coexpression=Surface Intraepithelial Cd4-Cd8- Lymphocyte Alpha/Beta (id:574)	HuBMAP_ASCT_plus_B_augmented_w_RNAseq_Coexpression=Surface Intraepithelial Cd4-Cd8- Lymphocyte Alpha/Beta (id:574)	51	0.534967348	2.388644614	5.73E-07	5.05E-06	3.27E-06	6810	tags=76%, list=42%, signal=45%	3820/55423/9051/5551/3003/3002/4818/8530/201633/3561/9046/4068/3560/3683/168537/2833/915/7535/916/64926/1493/30009/3001/923/926/921/4050/914/53347/3932/374403/29909/29851/1521/3004/917/10225/5790/3702
FAT.X18FvsW18F	RNAseq_Automatic_GEO_Signatures_Mouse_Down=Profiles Innate Th2 Lymphocytes GSE70020 1	RNAseq_Automatic_GEO_Signatures_Mouse_Down=Profiles Innate Th2 Lymphocytes GSE70020 1	215	-0.406556052	-1.891439307	6.07E-07	5.33E-06	3.44E-06	4525	tags=47%, list=28%, signal=34%	64411/54875/7088/9743/80031/11030/63939/54511/9922/23113/5916/9901/23446/11022/115727/6002/8660/26960/84873/23174/9060/4152/482/744/5151/55576/27115/221749/4734/23382/4041/9627/11259/677/9314/81544/116449/3976/79705/2037/8543/5122/286046/667/8718/11043/79875/5255/57584/650/57636/57523/2247/2530/166647/121457/596/83856/2882/153090/116931/90/9957/5332/80820/8848/6925/85463/5743/10253/160418/54827/25937/57616/54805/57088/29904/657/10391/240/717/7424/164312/117583/9806/8476/9037/51422/25825/10417/80005/4929/140733/5874/10602/862/1809/29091/5569/975/79971
FAT.X18FvsW18F	HDSigDB_Mouse_2021=Genes Up-Regulated In Microglia Vs Macrophages PMID28671693	HDSigDB_Mouse_2021=Genes Up-Regulated In Microglia Vs Macrophages PMID28671693	475	-0.338420226	-1.654742533	6.08E-07	5.33E-06	3.44E-06	3270	tags=28%, list=20%, signal=23%	26053/10848/2982/80263/5727/64122/291/84940/84915/153/26011/387707/4774/56944/6668/154043/64805/2944/84629/112/53829/2788/83700/114899/55176/79705/23086/2037/7220/64798/64762/91703/6497/286046/79884/10395/9732/8718/54532/4054/338773/80003/79414/51294/54558/23363/57636/57523/22905/51339/85477/55790/85407/260425/4232/83660/4882/285313/55715/6553/221914/55351/254827/6624/389337/720/721/2661/153090/4040/116931/7082/92126/2049/51754/1238/116987/57462/773/57683/85461/154810/8642/81794/57578/57479/9823/4681/54039/23544/1760/50804/79608/10500/161497/80781/10335/222698/6935/55214/29116/1740/2621/657/10810/9223/558/1756/54839/7482/56105/7216/117583/7098/83478/5784/256435/710/6608/4091/84253/283149/80162/1837/145407/57449/7474/718/285704/140733/1969/862/4756/282973/5654
FAT.X18FvsW18F	HuBMAP_ASCT_plus_B_augmented_w_RNAseq_Coexpression=Resident Memory Cd8 T Cell (id:540)	HuBMAP_ASCT_plus_B_augmented_w_RNAseq_Coexpression=Resident Memory Cd8 T Cell (id:540)	48	0.550720367	2.43922901	6.12E-07	5.35E-06	3.46E-06	6323	tags=75%, list=39%, signal=46%	3820/55423/5551/356/3003/3002/1234/4818/8530/201633/4068/3560/168537/2833/6846/915/5729/7535/916/1493/30009/3001/923/926/921/925/914/53347/8807/3932/22914/100528032/29909/29851/1521/3004
FAT.X18FvsW18F	RNAseq_Automatic_GEO_Signatures_Human_Down=Cytokines Unliganded Alter Sensitivity GSE67295 8	RNAseq_Automatic_GEO_Signatures_Human_Down=Cytokines Unliganded Alter Sensitivity GSE67295 8	221	-0.405297688	-1.891548971	6.35E-07	5.53E-06	3.58E-06	5183	tags=50%, list=32%, signal=34%	2057/10610/57669/1001/10401/57198/114625/8648/405/4254/154796/255488/93663/94241/10142/2800/3488/4008/63939/83719/145567/143098/55714/23446/8825/27031/55105/9652/165215/158219/25803/84708/80210/585/6934/9659/115548/664/8850/8503/6733/80263/57575/3801/10397/594/57153/5783/27252/23390/347902/4325/8450/2037/54884/29915/9697/9747/79611/3985/26035/1831/23522/901/50484/7703/10499/4931/10388/64839/7291/6844/171019/389337/647135/653464/79152/57504/10042/4781/23187/8848/151525/642273/286343/1946/10217/1500/10614/5565/55186/8322/55616/9203/7482/5824/2690/1604/5784/5507/9545/3321/6821/6867/84144/285966/5874/342979/51421/79603
FAT.X18FvsW18F	RNAseq_Automatic_GEO_Signatures_Human_Down=Aneuploidy Triggers Immune Response GSE83647 2	RNAseq_Automatic_GEO_Signatures_Human_Down=Aneuploidy Triggers Immune Response GSE83647 2	207	0.327585518	1.885099304	6.39E-07	5.56E-06	3.59E-06	5040	tags=56%, list=31%, signal=39%	64105/220134/7465/10403/54892/1301/9493/2237/22974/3978/6491/26147/5557/113130/10797/2178/8497/699/1058/11340/10036/983/79733/63967/29128/5347/63979/5984/146909/4174/55143/8479/9055/150468/128239/51514/1786/55723/63922/90381/2146/4605/83990/253714/899/890/83648/10615/3148/55165/10733/3833/84823/23397/29126/29899/4172/4175/151648/5424/10635/55038/81620/11004/6536/6472/993/29089/9156/24137/6241/1491/5983/9212/55166/9319/653820/3070/347240/9181/83540/8208/9833/11065/9735/2491/55215/1163/10024/1870/4001/768/81624/3691/8438/79892/55159/4171/51203/55635/79682/7398/4173/56992/51175/29893/672/64151/89849/57405/2781/9700/9836/83879/990/51659
FAT.X18FvsW18F	C7=GSE22935_WT_VS_MYD88_KO_MACROPHAGE_48H_MBOVIS_BCG_STIM_DN	C7=GSE22935_WT_VS_MYD88_KO_MACROPHAGE_48H_MBOVIS_BCG_STIM_DN	194	0.333252316	1.922225678	6.52E-07	5.65E-06	3.65E-06	4441	tags=50%, list=27%, signal=37%	26155/23657/55651/4322/6936/26064/56895/50614/134429/1021/653361/4597/81501/7046/23158/84187/3162/4688/79155/928/79890/55909/51809/79668/3689/64005/1536/54716/7107/4072/8832/1595/3783/241/123/84959/7462/571/1192/5306/10855/51606/3685/6646/3833/83442/695/83903/10159/976/137695/962/55331/51762/3109/5031/6386/1230/5732/10109/10467/113/57698/1396/9516/55016/10096/64834/23471/389/55858/538/10870/1445/54851/51744/26136/5305/10184/5595/253832/29927/5531/126731/90809/7456/26511/84699/30011/57118/25816/121551/8676/27065/404636/5355/51324
FAT.X18FvsW18F	C8=FAN_EMBRYONIC_CTX_BIG_GROUPS_BRAIN_IMMUNE	C8=FAN_EMBRYONIC_CTX_BIG_GROUPS_BRAIN_IMMUNE	129	0.375339501	2.061621538	7.38E-07	6.39E-06	4.13E-06	4926	tags=51%, list=30%, signal=36%	51316/3133/10519/6158/6275/8673/3689/4063/51225/2207/960/5552/972/1192/3059/64333/2014/83706/5721/7351/83442/5777/5880/5788/976/2124/962/3726/4478/9208/1043/10109/397/51411/1396/9516/8407/3936/63940/10095/10870/1445/8826/2533/23526/5305/114769/6793/5216/3561/1936/147138/9046/79037/4068/3683/168537/1844/678/951/5698/1731/916/11151/5720/6277
FAT.X18FvsW18F	C7=GSE10500_ARTHRITIC_SYNOVIAL_FLUID_VS_HEALTHY_MACROPHAGE_DN	C7=GSE10500_ARTHRITIC_SYNOVIAL_FLUID_VS_HEALTHY_MACROPHAGE_DN	134	-0.45134356	-1.985362432	7.73E-07	6.67E-06	4.31E-06	3246	tags=46%, list=20%, signal=37%	1778/64216/84159/253260/143098/9578/64743/131034/23334/5310/23509/94134/80351/10397/54665/3709/56944/1495/11215/51194/23259/5136/54884/667/9541/9900/26060/6738/9936/6300/23358/4778/79443/256356/7402/7915/54587/55296/57148/155066/23331/55313/55869/1389/1803/57473/5565/84910/84750/79901/657/51302/10396/196743/342371/6447/57120/9749/92/345778/57231
FAT.X18FvsW18F	Orphanet_Augmented_2021=Primary immunodeficiency with post-measles-mumps-rubella vaccine viral infection ORPHA:431166	Orphanet_Augmented_2021=Primary immunodeficiency with post-measles-mumps-rubella vaccine viral infection ORPHA:431166	86	0.443531701	2.225820319	7.98E-07	6.86E-06	4.44E-06	4643	tags=57%, list=28%, signal=41%	2268/653361/9766/1520/3689/963/4689/10379/6404/64174/9051/241/7805/7133/3687/3059/124460/64333/1439/4542/3937/79626/3587/3071/27128/5788/2124/962/8477/1230/54440/5341/51411/7454/1234/10346/84166/257106/10875/1890/3588/834/9473/54518/3683/10475/951/5698/11035
FAT.X18FvsW18F	C7=GSE45365_NK_CELL_VS_CD11B_DC_DN	C7=GSE45365_NK_CELL_VS_CD11B_DC_DN	191	0.331167092	1.922918678	8.68E-07	7.44E-06	4.81E-06	4485	tags=48%, list=27%, signal=35%	3553/4803/705/9023/54433/4210/8061/10514/10326/6401/10507/64581/284996/55276/6351/338339/5359/219972/1973/10856/8993/2643/3689/64005/10212/2120/6850/7127/4839/9547/6404/51388/124599/960/55647/79180/101/6688/1439/7076/4542/8915/51296/441168/4067/1984/5777/51154/27128/2040/375387/3726/4478/3383/90637/51278/10018/397/6520/6452/85027/6279/26253/9489/63940/84807/1072/197370/146722/5008/929/84617/56413/81788/7040/7170/1051/5531/730249/4051/5771/5292/3569/3177/79080/1847/3557/1903/8676/10644/127544/23670
FAT.X18FvsW18F	CellMarker_Augmented_2021=M1 macrophage:Lung	CellMarker_Augmented_2021=M1 macrophage:Lung	89	0.435742989	2.209940597	9.46E-07	8.09E-06	5.23E-06	4607	tags=56%, list=28%, signal=41%	3553/597/2268/6348/57823/9034/6351/9560/3133/219972/56833/4688/2214/1520/1536/10379/10871/3055/3108/2207/22797/7305/3101/4938/1439/23643/51296/10437/719/3383/1230/5341/1234/9450/5724/79132/1890/3588/58475/929/834/114769/3627/9056/51311/3557/6890/6039/5698/366
FAT.X18FvsW18F	CellMarker_Augmented_2021=Regulatory B cell:Peripheral Blood	CellMarker_Augmented_2021=Regulatory B cell:Peripheral Blood	73	0.472162778	2.32349308	1.10E-06	9.35E-06	6.04E-06	3567	tags=56%, list=22%, signal=44%	2268/23547/653361/729230/219972/150372/963/1536/4689/3055/64174/4064/124599/23533/2213/7305/3394/3101/84329/6688/64333/1439/4542/79626/695/126364/962/1043/54440/57705/5341/51411/160364/7454/146850/9450/4818/51744/55911/257106/146722
FAT.X18FvsW18F	BioPlanet_2019=Downstream signaling events Of B cell receptor (BCR)	BioPlanet_2019=Downstream signaling events Of B cell receptor (BCR)	95	0.415892671	2.140047056	1.16E-06	9.88E-06	6.39E-06	4008	tags=49%, list=24%, signal=38%	5705/5718/5688/2931/5706/5716/5710/5713/5701/5684/4193/5709/5693/5683/207/5704/5717/5686/5579/5691/7311/5687/5714/9861/5711/7316/8915/10213/5692/5721/5694/5682/4793/5699/5702/842/5708/5707/5690/5689/8454/5700/4893/5970/5685/572/4794
FAT.X18FvsW18F	Orphanet_Augmented_2021=Recurrent infections associated with rare immunoglobulin isotypes deficiency ORPHA:183675	Orphanet_Augmented_2021=Recurrent infections associated with rare immunoglobulin isotypes deficiency ORPHA:183675	64	0.486439346	2.315976356	1.18E-06	1.00E-05	6.49E-06	4824	tags=61%, list=29%, signal=43%	2268/653361/729230/219972/2214/1520/963/1536/4689/3055/2213/7305/972/3394/6688/1439/3937/3587/5551/3003/27128/5788/962/1043/54440/57705/5341/51411/9450/257106/10875/58475/3561/3683/168537/6039/4261/916/221472
FAT.X18FvsW18F	CellMarker_Augmented_2021=M2 macrophage:Brain	CellMarker_Augmented_2021=M2 macrophage:Brain	90	0.430284814	2.191316467	1.20E-06	1.01E-05	6.55E-06	4380	tags=58%, list=27%, signal=43%	2268/7940/10990/11006/64581/219972/2214/1520/150372/140/84868/1536/3055/8832/2207/2212/2213/7305/6556/64231/3903/3101/3687/10261/6688/4542/342510/3937/3587/719/27128/126364/3684/5788/1230/26253/160364/80896/1234/4481/9450/146722/10875/58475/23601/929/713/51311/728/51284/22918/6039
FAT.X18FvsW18F	CellMarker_Augmented_2021=M2 macrophage:Serum	CellMarker_Augmented_2021=M2 macrophage:Serum	90	0.430284814	2.191316467	1.20E-06	1.01E-05	6.55E-06	4380	tags=58%, list=27%, signal=43%	2268/7940/10990/11006/64581/219972/2214/1520/150372/140/84868/1536/3055/8832/2207/2212/2213/7305/6556/64231/3903/3101/3687/10261/6688/4542/342510/3937/3587/719/27128/126364/3684/5788/1230/26253/160364/80896/1234/4481/9450/146722/10875/58475/23601/929/713/51311/728/51284/22918/6039
FAT.X18FvsW18F	Orphanet_Augmented_2021=Laron syndrome with immunodeficiency ORPHA:220465	Orphanet_Augmented_2021=Laron syndrome with immunodeficiency ORPHA:220465	86	0.439534694	2.205761729	1.28E-06	1.08E-05	6.97E-06	5504	tags=58%, list=34%, signal=39%	90273/2268/963/64005/5579/2529/64174/9051/5330/7133/139716/124460/64333/4542/3937/79626/3587/5551/9938/171389/5788/962/1043/54440/51411/7454/4818/752/51744/257106/23526/3561/7456/9046/4068/3683/168537/951/915/7535/916/89849/64926/9535/30009/64098/80709/923/10320/921
FAT.X18FvsW18F	CellMarker_Augmented_2021=CD8+ Cytotoxic T cell:Peripheral Blood	CellMarker_Augmented_2021=CD8+ Cytotoxic T cell:Peripheral Blood	50	0.533767061	2.384714615	1.32E-06	1.10E-05	7.13E-06	6810	tags=72%, list=42%, signal=42%	3820/55423/5551/356/3003/3002/4818/8530/201633/3561/4068/168537/2833/915/7535/916/1493/30009/3001/923/926/921/925/914/53347/8807/3932/29909/29851/1521/3004/917/55340/10225/5790/3702
FAT.X18FvsW18F	CellMarker_Augmented_2021=CD8+ T cell:Liver	CellMarker_Augmented_2021=CD8+ T cell:Liver	50	0.533767061	2.384714615	1.32E-06	1.10E-05	7.13E-06	6810	tags=72%, list=42%, signal=42%	3820/55423/5551/356/3003/3002/4818/8530/201633/3561/4068/168537/2833/915/7535/916/1493/30009/3001/923/926/921/925/914/53347/8807/3932/29909/29851/1521/3004/917/55340/10225/5790/3702
FAT.X18FvsW18F	CellMarker_Augmented_2021=Cytotoxic T cell:Liver	CellMarker_Augmented_2021=Cytotoxic T cell:Liver	50	0.533767061	2.384714615	1.32E-06	1.10E-05	7.13E-06	6810	tags=72%, list=42%, signal=42%	3820/55423/5551/356/3003/3002/4818/8530/201633/3561/4068/168537/2833/915/7535/916/1493/30009/3001/923/926/921/925/914/53347/8807/3932/29909/29851/1521/3004/917/55340/10225/5790/3702
FAT.X18FvsW18F	RNAseq_Automatic_GEO_Signatures_Human_Up=Htert-Hma Myometrial Forskolin Interleukin-1Î’ GSE134896 7	RNAseq_Automatic_GEO_Signatures_Human_Up=Htert-Hma Myometrial Forskolin Interleukin-1Î’ GSE134896 7	219	-0.399515404	-1.863211065	1.37E-06	1.14E-05	7.36E-06	3542	tags=41%, list=22%, signal=32%	7743/23235/120/4311/1290/1362/1755/8660/6584/85458/2355/4430/23762/2589/25976/5144/5797/11213/25805/10397/9891/3716/6385/2034/7975/285203/9314/10626/7439/5834/1440/1831/687/649/23767/55790/64061/23428/51088/3399/216/4303/83857/8470/857/5337/23200/3459/5743/1282/9536/55784/85461/22998/23460/2619/144100/3909/57326/23303/57088/8322/3912/10351/4121/1756/144404/23213/1604/9037/4052/84898/2202/51307/1634/64641/64093/7474/775/3672/718/114897/22795/11080/5654/3487/715/27286/716
FAT.X18FvsW18F	RNAseq_Automatic_GEO_Signatures_Human_Down=Thymic Conditions Containing Th1-Cytokines GSE112923 2	RNAseq_Automatic_GEO_Signatures_Human_Down=Thymic Conditions Containing Th1-Cytokines GSE112923 2	158	-0.433920129	-1.948879013	1.47E-06	1.23E-05	7.92E-06	4225	tags=44%, list=26%, signal=33%	23263/56937/9901/1290/27198/57633/26289/91768/2290/57555/10783/6934/1277/22891/27115/353355/140883/4774/1378/273/9314/170690/9372/10979/6678/9564/6013/1289/3693/367/130733/4675/2846/2260/51200/2334/57582/9590/7498/54873/8460/80820/1278/3899/1282/10253/100529241/23543/9455/5138/4784/1879/3915/84962/10966/79901/9639/55701/5168/1363/58189/4052/54749/92/1837/22795/1809/5742/127435/79971
FAT.X18FvsW18F	C2=REACTOME_INTERLEUKIN_1_SIGNALING	C2=REACTOME_INTERLEUKIN_1_SIGNALING	96	0.414301626	2.15152668	1.50E-06	1.24E-05	8.02E-06	2555	tags=39%, list=16%, signal=33%	3553/8878/5705/5718/5688/5706/5716/5710/5713/5701/5684/5709/5693/5683/79155/5704/5717/5686/5691/7311/5687/9978/4791/7335/5714/9861/5711/7316/10213/5692/5721/5694/7979/5682/4793/51135/5699
FAT.X18FvsW18F	C7=GSE5589_LPS_VS_LPS_AND_IL10_STIM_IL10_KO_MACROPHAGE_45MIN_UP	C7=GSE5589_LPS_VS_LPS_AND_IL10_STIM_IL10_KO_MACROPHAGE_45MIN_UP	195	-0.411623913	-1.898838493	1.50E-06	1.24E-05	8.02E-06	5628	tags=53%, list=34%, signal=35%	1639/9337/23062/26235/11336/51706/113189/9990/6310/23001/153364/255520/1654/387263/23041/10401/90678/148479/4976/8239/26128/118987/473/3077/84836/90411/80031/134728/84309/157506/25/51374/115330/285195/29803/79038/123016/5638/6397/5310/26262/25913/23176/94134/23557/9891/90957/4983/80205/4350/23243/23258/54453/64805/79960/3693/6497/54828/9732/3248/546/10960/659/4358/23181/23384/30849/57498/4850/57146/51474/6400/54765/3399/126298/8209/84272/10370/51380/7844/23271/23365/55727/403313/552889/5565/831/55353/1954/57088/339324/9741/55959/6041/203523/54664/57048/80854/6038/222166/157567/153830/143888
FAT.X18FvsW18F	Orphanet_Augmented_2021=Skeletal dysplasia-T-cell immunodeficiency-developmental delay syndrome ORPHA:508533	Orphanet_Augmented_2021=Skeletal dysplasia-T-cell immunodeficiency-developmental delay syndrome ORPHA:508533	99	-0.488269553	-2.047297705	1.57E-06	1.29E-05	8.35E-06	4946	tags=54%, list=30%, signal=38%	89796/23510/283248/284069/1400/22883/9448/1000/84726/23264/57701/10121/25/2245/9993/1742/57555/404093/92999/2975/199731/3340/90874/9479/421/157922/9900/10297/22905/9811/23326/6624/54756/56262/161/23095/8642/11178/23164/10500/9715/1954/576/2137/55701/10391/3092/115704/1627/59284/23432/6508/79971
FAT.X18FvsW18F	RNAseq_Automatic_GEO_Signatures_Mouse_Up=Interleukin-1Î’ Atheroprotective Distribution Lesion GSE111535 1	RNAseq_Automatic_GEO_Signatures_Mouse_Up=Interleukin-1Î’ Atheroprotective Distribution Lesion GSE111535 1	170	-0.417210255	-1.893877075	1.62E-06	1.33E-05	8.59E-06	5005	tags=45%, list=31%, signal=32%	23229/2108/154091/11076/10023/2201/137872/9583/54997/1000/3077/3614/83594/50/9495/79783/51004/733/160760/257194/152831/51020/340351/419/11112/55825/10904/8788/22903/51011/58157/23401/8034/83943/669/125058/26011/145781/134147/4329/57419/5775/2218/10845/55176/1036/5264/91703/392636/55553/11180/7436/80975/348093/128876/10768/7915/54873/80851/364/55020/6664/10873/84557/80167/3418/5096/4916/340267/3485/51422/64641/23559/3672/4692/2995/57447
FAT.X18FvsW18F	C5=GOBP_MYELOID_CELL_ACTIVATION_INVOLVED_IN_IMMUNE_RESPONSE	C5=GOBP_MYELOID_CELL_ACTIVATION_INVOLVED_IN_IMMUNE_RESPONSE	90	0.426978808	2.174479934	1.66E-06	1.36E-05	8.78E-06	2729	tags=39%, list=17%, signal=33%	9111/2268/6348/1773/729230/3162/3735/6812/8673/3689/84868/6850/284021/8832/2207/6813/7305/5336/7462/2242/5730/3458/6688/6810/4067/54209/695/5777/5880/3684/56848/6338/29108/148022/1794
FAT.X18FvsW18F	RNA-Seq_Disease_Gene_and_Drug_Signatures_from_GEO=Myelodysplastic Syndrome Granulocyte-Macrophage Progenitor Cell GSE55689 up	RNA-Seq_Disease_Gene_and_Drug_Signatures_from_GEO=Myelodysplastic Syndrome Granulocyte-Macrophage Progenitor Cell GSE55689 up	416	0.255342533	1.579879878	1.74E-06	1.42E-05	9.18E-06	4181	tags=39%, list=26%, signal=30%	548644/153020/29079/8099/8667/23480/5688/7940/6231/6167/4282/5329/6169/5501/133418/9550/4736/11224/6136/80223/821/5359/6207/4193/55536/6205/1973/6156/2495/4831/7295/5902/2171/6158/64770/6224/550/3689/8665/10135/6850/746/6880/4218/5204/6187/9802/6155/7311/5687/2512/7805/123/9125/9141/6176/1786/5111/6046/51726/2821/5552/6202/7037/6036/29880/9188/23313/3119/3148/4670/6129/6232/7316/7076/27101/79895/7178/4691/78988/51065/83442/10093/11337/3336/112495/1984/8661/6201/6303/10159/5682/5223/976/10289/8882/4478/9208/9669/51522/7336/10109/7298/2069/55859/6223/9256/6520/3309/3182/4353/8407/2885/468/51187/23471/7415/4946/10095/6229/27018/829/961/6184/56954/6727/5476/10914/27131/1072/10346/51372/5305/5689/10728/8530/5894/689/5912/811/5700/6189/2923/9616/7867/79145/5216/7170/2950/375/10128/79709/10094/3921/6631/805/3184/51347/10921/27230/25847/10959/908
FAT.X18FvsW18F	HuBMAP_ASCT_plus_B_augmented_w_RNAseq_Coexpression=Cd4+ T Cell Naive (id:98)	HuBMAP_ASCT_plus_B_augmented_w_RNAseq_Coexpression=Cd4+ T Cell Naive (id:98)	51	0.520940899	2.326016117	1.77E-06	1.45E-05	9.35E-06	6810	tags=69%, list=42%, signal=40%	3820/55423/5551/3003/962/3002/1043/4818/201633/3561/4068/3560/2833/915/7535/916/1493/30009/3001/923/926/921/4050/914/53347/3932/374403/29909/29851/3004/399/917/10225/5790/3702
FAT.X18FvsW18F	C7=GSE24634_TREG_VS_TCONV_POST_DAY7_IL4_CONVERSION_UP	C7=GSE24634_TREG_VS_TCONV_POST_DAY7_IL4_CONVERSION_UP	186	0.324621162	1.883769055	1.80E-06	1.46E-05	9.45E-06	4352	tags=47%, list=27%, signal=35%	1033/79022/54892/51053/26998/2237/991/22974/3978/7027/79019/3835/699/1058/54836/435/10158/891/9787/4689/5984/55143/332/5579/9055/26191/54555/51514/2146/4605/10381/890/11169/10615/55165/10733/51364/3014/1062/1164/1719/4602/8556/1104/378708/9133/25841/5880/6790/5810/7083/84722/64963/81620/11004/7298/11267/6472/11251/3182/9156/24137/842/3832/6241/1644/9212/9319/1390/9833/11065/23759/9768/9735/51155/54733/55215/1163/994/9477/4001/10072/79714/3560/10383/1063/8364
FAT.X18FvsW18F	Ligand_Perturbations_from_GEO_up=Interleukin 1&Icirc;&sup2; rat insulinoma cell line (Pdx1 overexpression) GDS4332 ligand:206	Ligand_Perturbations_from_GEO_up=Interleukin 1&Icirc;&sup2; rat insulinoma cell line (Pdx1 overexpression) GDS4332 ligand:206	247	0.293258742	1.739023966	1.81E-06	1.47E-05	9.50E-06	2823	tags=34%, list=17%, signal=29%	6633/8635/4891/8878/8905/6160/6161/5688/6167/9261/226/8417/6234/81542/27044/6143/6154/6230/11224/6136/6159/6235/1734/51573/10519/5935/2495/6224/10158/6193/27246/6173/26469/5204/7991/5613/80765/6142/7311/5687/8721/84525/10537/4791/6176/58489/9114/9349/6209/4666/527/1192/7533/7417/58191/4702/6232/4836/23779/5721/147798/10327/214/3336/2197/6201/6303/23705/23196/79778/22948/6124/644353/11235/5699/5597/55859/6223/85455/1509/84954/9961/1040/793
FAT.X18FvsW18F	RNAseq_Automatic_GEO_Signatures_Mouse_Down=Samhd1 Deficient Peritoneal Macrophages GSE37236 1	RNAseq_Automatic_GEO_Signatures_Mouse_Down=Samhd1 Deficient Peritoneal Macrophages GSE37236 1	201	-0.401330066	-1.860610689	1.88E-06	1.52E-05	9.83E-06	3212	tags=30%, list=20%, signal=25%	5236/5954/5338/4318/26011/8303/6641/2335/9697/7102/4094/10484/10750/2017/8924/54901/11043/4026/57523/23181/649/84129/152503/57553/283578/143686/23428/10466/23326/10814/6624/5577/84918/9886/23136/3899/8829/2012/9823/57659/1760/10873/3909/2194/23569/55959/3572/55062/1604/777/6608/29094/7414/4811/23530/57449/445/114879/25959/79603/3487
FAT.X18FvsW18F	Microbe_Perturbations_from_GEO_down=Staphylococcus aureus human monocyte-derived macrophages GDS4931 microbe:62	Microbe_Perturbations_from_GEO_down=Staphylococcus aureus human monocyte-derived macrophages GDS4931 microbe:62	191	0.323568071	1.878795031	1.89E-06	1.53E-05	9.87E-06	5076	tags=57%, list=31%, signal=40%	708/2729/1475/6161/6231/6164/2079/5501/6128/3326/6143/4736/6170/6159/6235/11331/81501/6207/219972/56833/4688/6156/1520/55920/2171/6275/6193/8673/3689/3312/6173/6188/10541/5093/3108/1959/6187/6155/7805/123/1786/7305/6202/10457/4666/23313/3059/81552/23643/4542/11337/54209/6191/2197/6201/55315/10159/2124/57552/3109/6386/6124/51522/1915/29796/4830/397/23406/6279/1350/54543/84890/1508/51372/10875/10728/760/929/6189/5216/2123/10550/1808/3646/10094/3921/805/6039/2971/5042/10963/4711/3074/223/199/27249/55967/4286/7791/55625/10170/2876/1933/23603/6446/27299/5018/10054/29088
FAT.X18FvsW18F	C5=GOBP_REGULATION_OF_LEUKOCYTE_MEDIATED_IMMUNITY	C5=GOBP_REGULATION_OF_LEUKOCYTE_MEDIATED_IMMUNITY	207	0.319278761	1.83729786	1.91E-06	1.54E-05	9.94E-06	2720	tags=31%, list=17%, signal=27%	163486/3553/2268/11006/51561/1773/8417/64581/5272/729230/3133/3162/3821/3822/3823/8302/7784/121260/6812/8673/6372/3689/7292/84868/6850/2529/4436/8832/6813/2213/2302/7133/7305/5336/7037/2242/9188/3575/117157/6688/6810/3071/4067/54209/695/53833/23529/7409/5777/5880/23705/3684/5788/56848/3593/3383/22976/118460/55061/54440/409/51571/3916/56941/148022
FAT.X18FvsW18F	C5=GOBP_REGULATION_OF_IMMUNE_EFFECTOR_PROCESS	C5=GOBP_REGULATION_OF_IMMUNE_EFFECTOR_PROCESS	312	0.274649893	1.65349614	2.04E-06	1.64E-05	1.06E-05	3571	tags=34%, list=22%, signal=27%	163486/3553/708/2268/54542/4282/11006/51561/1773/8417/64581/5272/653361/729230/3133/11331/56833/3162/3821/3822/3823/8302/7784/121260/6812/8993/55765/8673/6372/3689/7292/84868/6850/2529/4436/8832/26191/7805/6813/2213/2302/7133/7305/5336/2821/7037/2242/9188/972/3958/3575/117157/3458/5322/6688/8915/6810/3071/4602/4067/54209/695/53833/246778/23529/7409/5777/5880/23705/5585/124626/11005/3684/5788/56848/5795/3593/3383/3109/22976/118460/55061/54440/409/51571/6223/3916/56941/148022/354/3605/8741/7454/9474/146850/3592/79004/84807/684/961/114548/51744/135250/5724/10875/79132
FAT.X18FvsW18F	Orphanet_Augmented_2021=Deficiency in anterior pituitary function-variable immunodeficiency syndrome ORPHA:293978	Orphanet_Augmented_2021=Deficiency in anterior pituitary function-variable immunodeficiency syndrome ORPHA:293978	96	0.410594718	2.132276187	2.08E-06	1.66E-05	1.07E-05	5650	tags=62%, list=35%, signal=41%	51561/9261/581/79155/80024/10312/84876/3783/6813/4791/101/602/9020/6810/391/80305/976/3726/3383/284114/7297/148022/81622/116985/4296/10095/26093/1445/84807/11054/440836/23526/1890/80149/6793/79651/51291/92799/7040/5216/5970/4794/2314/6890/64319/146705/9641/3665/259307/10318/4790/8517/51547/254102/10865/8717/23218/7185/5914/23616
FAT.X18FvsW18F	C5=GOBP_IMMUNE_RESPONSE_REGULATING_CELL_SURFACE_RECEPTOR_SIGNALING_PATHWAY	C5=GOBP_IMMUNE_RESPONSE_REGULATING_CELL_SURFACE_RECEPTOR_SIGNALING_PATHWAY	220	0.308761486	1.822106326	2.07E-06	1.66E-05	1.07E-05	2295	tags=27%, list=14%, signal=24%	163486/2268/54542/30968/11006/23547/5580/64581/2874/338339/93978/581/5359/2214/3821/3822/3823/8302/23228/10385/27242/150372/29760/64005/6188/6850/9404/3055/5579/27202/26191/5663/5058/2856/3783/7805/2207/2213/7305/8892/5336/7462/3958/3119/8915/3937/719/3071/8525/131450/4067/695/3635/7006/7409/5777/80381/100133941/5788/5795
FAT.X18FvsW18F	RNA-Seq_Disease_Gene_and_Drug_Signatures_from_GEO=Yersinia pseudotuberculosis Macrophage 4hr GSE67427 up	RNA-Seq_Disease_Gene_and_Drug_Signatures_from_GEO=Yersinia pseudotuberculosis Macrophage 4hr GSE67427 up	417	0.246586896	1.521552782	2.09E-06	1.66E-05	1.08E-05	4607	tags=40%, list=28%, signal=30%	9111/6993/51251/597/1992/1475/255231/6348/6349/414062/11006/11025/353514/5329/9261/5739/57823/2710/5272/653361/1152/55905/5684/4940/6351/9560/6398/3133/5359/7706/51177/348938/5683/2495/5770/7295/6158/6275/2643/55748/6224/7941/10538/9334/4316/64005/4170/10135/10379/6611/3055/103/7127/5687/2207/2212/7133/4791/960/5552/7037/3394/1192/467/3575/602/4938/7316/7076/342510/3937/3587/719/5721/967/391/290/9938/214/246778/10409/5997/123872/7409/6303/2040/29126/962/3593/3726/3383/5031/84930/55038/340348/5699/2069/51131/64744/8775/85027/9961/9516/4327/26253/81622/6359/4312/10964/83937/87178/84991/9308/389/6229/51667/684/11054/5025/10346/84166/79132/1890/4814/3600/128866/834/114769/80149/79651/124935/2923/3627/5970/730249/9473/10957/5685/4794/79931/2959/51493/64092/5771/5292/3569/51311/116071/4615/1847/3557/6890/25816/801/1844/5265/7177/64499/8744/127544/25939/3959/79792/3303/3304/23180/5698/366
FAT.X18FvsW18F	CellMarker_Augmented_2021=Class-switched Memory B cell:Peripheral Blood	CellMarker_Augmented_2021=Class-switched Memory B cell:Peripheral Blood	73	0.460856741	2.26785655	2.20E-06	1.73E-05	1.12E-05	6525	tags=68%, list=40%, signal=41%	90273/55423/653361/963/64005/4063/4689/9051/124460/64333/79626/5551/962/1043/54440/51411/164118/7454/63940/10870/9450/4818/257106/3695/3561/26228/147138/3560/3683/951/2833/7535/916/11151/64926/11184/30009/921/9595/4049/973/4050/3932/930/374403/974/931/399/3718/640
FAT.X18FvsW18F	CellMarker_Augmented_2021=Double-negative B cell:Peripheral Blood	CellMarker_Augmented_2021=Double-negative B cell:Peripheral Blood	73	0.460856741	2.26785655	2.20E-06	1.73E-05	1.12E-05	6525	tags=68%, list=40%, signal=41%	90273/55423/653361/963/64005/4063/4689/9051/124460/64333/79626/5551/962/1043/54440/51411/164118/7454/63940/10870/9450/4818/257106/3695/3561/26228/147138/3560/3683/951/2833/7535/916/11151/64926/11184/30009/921/9595/4049/973/4050/3932/930/374403/974/931/399/3718/640
FAT.X18FvsW18F	CellMarker_Augmented_2021=Double-negative Memory B cell:Peripheral Blood	CellMarker_Augmented_2021=Double-negative Memory B cell:Peripheral Blood	73	0.460856741	2.26785655	2.20E-06	1.73E-05	1.12E-05	6525	tags=68%, list=40%, signal=41%	90273/55423/653361/963/64005/4063/4689/9051/124460/64333/79626/5551/962/1043/54440/51411/164118/7454/63940/10870/9450/4818/257106/3695/3561/26228/147138/3560/3683/951/2833/7535/916/11151/64926/11184/30009/921/9595/4049/973/4050/3932/930/374403/974/931/399/3718/640
FAT.X18FvsW18F	CellMarker_Augmented_2021=IgG Memory B cell:Undefined	CellMarker_Augmented_2021=IgG Memory B cell:Undefined	73	0.460856741	2.26785655	2.20E-06	1.73E-05	1.12E-05	6525	tags=68%, list=40%, signal=41%	90273/55423/653361/963/64005/4063/4689/9051/124460/64333/79626/5551/962/1043/54440/51411/164118/7454/63940/10870/9450/4818/257106/3695/3561/26228/147138/3560/3683/951/2833/7535/916/11151/64926/11184/30009/921/9595/4049/973/4050/3932/930/374403/974/931/399/3718/640
FAT.X18FvsW18F	CellMarker_Augmented_2021=Memory B cell:Blood	CellMarker_Augmented_2021=Memory B cell:Blood	73	0.460856741	2.26785655	2.20E-06	1.73E-05	1.12E-05	6525	tags=68%, list=40%, signal=41%	90273/55423/653361/963/64005/4063/4689/9051/124460/64333/79626/5551/962/1043/54440/51411/164118/7454/63940/10870/9450/4818/257106/3695/3561/26228/147138/3560/3683/951/2833/7535/916/11151/64926/11184/30009/921/9595/4049/973/4050/3932/930/374403/974/931/399/3718/640
FAT.X18FvsW18F	CellMarker_Augmented_2021=Non-switched Memory B cell:Peripheral Blood	CellMarker_Augmented_2021=Non-switched Memory B cell:Peripheral Blood	73	0.460856741	2.26785655	2.20E-06	1.73E-05	1.12E-05	6525	tags=68%, list=40%, signal=41%	90273/55423/653361/963/64005/4063/4689/9051/124460/64333/79626/5551/962/1043/54440/51411/164118/7454/63940/10870/9450/4818/257106/3695/3561/26228/147138/3560/3683/951/2833/7535/916/11151/64926/11184/30009/921/9595/4049/973/4050/3932/930/374403/974/931/399/3718/640
FAT.X18FvsW18F	CellMarker_Augmented_2021=Switched Memory B cell:Peripheral Blood	CellMarker_Augmented_2021=Switched Memory B cell:Peripheral Blood	73	0.460856741	2.26785655	2.20E-06	1.73E-05	1.12E-05	6525	tags=68%, list=40%, signal=41%	90273/55423/653361/963/64005/4063/4689/9051/124460/64333/79626/5551/962/1043/54440/51411/164118/7454/63940/10870/9450/4818/257106/3695/3561/26228/147138/3560/3683/951/2833/7535/916/11151/64926/11184/30009/921/9595/4049/973/4050/3932/930/374403/974/931/399/3718/640
FAT.X18FvsW18F	RNAseq_Automatic_GEO_Signatures_Human_Up=Pd-1Loctla-4Lo Pd-1Hictla-4Hi Tumor-Infiltrating Lymphocytes GSE147620 1	RNAseq_Automatic_GEO_Signatures_Human_Up=Pd-1Loctla-4Lo Pd-1Hictla-4Hi Tumor-Infiltrating Lymphocytes GSE147620 1	207	-0.400269852	-1.860438979	2.25E-06	1.76E-05	1.14E-05	3650	tags=36%, list=22%, signal=29%	23150/83716/4616/4430/6934/22891/2686/5584/5151/5797/85363/22846/125058/57728/29841/23179/51309/196264/26052/1397/50865/81544/79600/2218/3595/2037/9581/5098/4675/124152/26060/394/55722/54558/23683/133/254427/871/3486/2260/26030/9610/3995/720/7049/9945/84918/9638/5747/8425/3459/9536/8642/9481/81794/1500/4784/1408/831/79026/6091/5924/55959/1627/83478/7100/1636/22875/5333/27294/79085/57045/4756/57209/50512
FAT.X18FvsW18F	RNAseq_Automatic_GEO_Signatures_Human_Up=Htert-Hma Myometrial Forskolin Interleukin-1Î’ GSE134896 6	RNAseq_Automatic_GEO_Signatures_Human_Up=Htert-Hma Myometrial Forskolin Interleukin-1Î’ GSE134896 6	222	-0.397584149	-1.85662553	2.30E-06	1.79E-05	1.16E-05	3554	tags=35%, list=22%, signal=28%	55534/2355/23762/5144/4211/3696/761/80206/26959/23336/9891/84915/3872/6385/7494/3709/2034/11221/7975/3976/7439/26227/1440/1831/687/10580/7042/10150/6777/51339/25802/55790/2247/56204/59/53358/64061/143686/3399/216/59277/23024/8848/3855/1465/5337/54764/55784/162394/22998/627/8535/57326/29116/54839/171024/1604/54510/9052/3708/2202/51307/5507/7837/1634/64093/7474/3672/718/114897/22795/862/5654/3487/5270/715/716
FAT.X18FvsW18F	Ligand_Perturbations_from_GEO_up=Interleukin-1 human epidermal keratinocyte GDS3011 ligand:227	Ligand_Perturbations_from_GEO_up=Interleukin-1 human epidermal keratinocyte GDS3011 ligand:227	266	0.291270965	1.755378454	2.30E-06	1.79E-05	1.16E-05	3878	tags=41%, list=24%, signal=31%	3553/8878/3094/1992/1475/6161/3934/8553/6167/4282/5329/8061/6128/6234/56300/6143/64866/6228/4940/6170/3133/242/7277/6207/7763/4688/6205/6156/2495/6138/6158/10158/6208/10204/55577/6173/10135/24145/51458/10541/7127/1476/10769/6713/6155/7311/5687/71/80271/4791/7037/79180/527/7417/6152/467/2222/7316/6157/3422/388/5721/967/83442/4067/10487/11337/4758/2197/27113/6303/5223/3664/100133941/3383/5366/10493/1915/10109/5597/23406/3678/51021/9516/3725/2023/6279/3854/57115/27068/468/2810/6227/55114/961/23474/25800/5476/1890/4814/80149/23399/3627/5216/375/1051/5531/1647
FAT.X18FvsW18F	C7=GSE39556_CD8A_DC_VS_NK_CELL_MOUSE_3H_POST_POLYIC_INJ_UP	C7=GSE39556_CD8A_DC_VS_NK_CELL_MOUSE_3H_POST_POLYIC_INJ_UP	191	0.320290285	1.859762596	2.37E-06	1.84E-05	1.19E-05	4079	tags=42%, list=25%, signal=32%	1763/1033/79022/10403/8546/1690/10926/7443/9493/991/22974/3978/6491/5557/10298/3835/10797/699/1058/7272/478/7295/58528/10312/10036/983/11332/891/9787/5984/5635/580/7781/2305/90141/899/890/10615/10733/3014/1062/3398/1164/1719/11113/9824/9133/23397/6790/7083/29899/10635/11004/995/401251/6502/9156/3936/3832/6241/90355/22994/51668/5983/7153/9319/3161/93594/51512/84986/9833/9735/55215/1163/231/10024/1808/5985/5427/9585/10248
FAT.X18FvsW18F	RNAseq_Automatic_GEO_Signatures_Mouse_Down=Macrophage-Specific Atherosclerosis Tethering Hur GSE155842 1	RNAseq_Automatic_GEO_Signatures_Mouse_Down=Macrophage-Specific Atherosclerosis Tethering Hur GSE155842 1	225	-0.389191175	-1.815179907	2.41E-06	1.87E-05	1.21E-05	5164	tags=48%, list=32%, signal=34%	55339/5190/11309/2857/10455/5358/80221/2108/89796/55690/284129/93663/3187/22883/10161/9448/256364/1901/8473/1457/7057/118987/6453/2734/53349/57514/83719/5335/9924/171023/285195/196527/221294/9282/4548/83752/2975/2589/23509/351/1121/9332/22821/23433/51635/23258/9584/5925/23531/23171/222194/9852/145389/3248/901/4947/64778/4054/23175/4848/5331/260425/3181/2590/80014/5577/3295/51380/3033/100129361/65018/8848/1793/10217/27250/5621/81533/7029/10350/6272/80781/55186/54805/128077/29904/9563/84961/10434/9706/10608/4122/5257/83999/10106/55062/3418/84898/9500/5066/80854/6510/222166/8720/81035/6595/26524/25959/11328/3487
FAT.X18FvsW18F	C2=MORI_LARGE_PRE_BII_LYMPHOCYTE_DN	C2=MORI_LARGE_PRE_BII_LYMPHOCYTE_DN	56	0.506636955	2.313679909	2.54E-06	1.96E-05	1.27E-05	4015	tags=54%, list=25%, signal=41%	1992/10507/1520/4170/3108/822/7462/1840/972/3394/3587/3685/6646/1512/5777/5788/8477/3109/113/1794/3936/9308/9450/5305/1269/10636/51291/3561/2799/7456
FAT.X18FvsW18F	C7=GSE22443_IL2_VS_IL12_TREATED_ACT_CD8_TCELL_DN	C7=GSE22443_IL2_VS_IL12_TREATED_ACT_CD8_TCELL_DN	194	0.322711021	1.861422657	2.54E-06	1.96E-05	1.27E-05	4021	tags=45%, list=25%, signal=34%	51377/56888/92259/3094/129285/9144/2151/84881/2237/5580/203068/55329/1025/54108/5557/729230/3835/10460/6205/57819/6138/928/963/6188/6261/6928/3108/5579/7368/8514/1786/9555/5987/5425/26472/6202/4605/547/3958/6688/1164/3833/2197/54776/23397/6790/84284/10635/2581/995/10018/4668/6223/64744/427/11344/63894/64781/81622/84191/11240/4686/3936/7454/9308/538/5293/9212/23155/440275/221955/337867/396/25996/7852/122704/29127/6793/141/9274/2281/1163/80230/3921/143384/2799/5427
FAT.X18FvsW18F	Microbe_Perturbations_from_GEO_up=Yersinia enterocolitica mouse bone marrow-derived macrophages GDS1465 microbe:33	Microbe_Perturbations_from_GEO_up=Yersinia enterocolitica mouse bone marrow-derived macrophages GDS1465 microbe:33	227	0.303942577	1.784560973	2.73E-06	2.10E-05	1.36E-05	2783	tags=33%, list=17%, signal=27%	125488/3553/4891/8878/23657/54892/9023/9518/8553/6348/4322/11006/5329/6696/9261/57823/7296/9034/4321/6351/338339/8819/7706/4193/7763/1203/10135/1536/58527/7127/10769/11010/4064/54498/123/7133/5111/960/5552/5996/571/84790/467/10261/9172/3937/51296/3398/10409/51526/29126/5788/3593/3726/4793/51762/80301/4288/29923/6386/80315/55361/140739/5597/5341/10123/81539/6520/3678/3309/85027/118788/6354/26253
FAT.X18FvsW18F	RNAseq_Automatic_GEO_Signatures_Mouse_Down=Phenotyping Diverse Syngeneic Immunologically GSE151414 2	RNAseq_Automatic_GEO_Signatures_Mouse_Down=Phenotyping Diverse Syngeneic Immunologically GSE151414 2	205	-0.397430221	-1.844969124	2.87E-06	2.20E-05	1.42E-05	4019	tags=37%, list=25%, signal=28%	9615/257194/26289/1123/8492/55885/1428/26059/585/1759/744/23162/27030/10857/57338/54557/84623/139065/23362/57689/23086/5136/2259/9747/9515/8999/85415/5865/8739/283209/8499/23767/112476/2823/149111/55297/23236/651/4130/10814/7432/8729/7200/6844/6622/8936/56853/2892/8470/773/65997/57578/2770/55607/63826/4212/781/92211/6855/9806/1463/777/57628/493/4842/4660/50863/27145/4929/221692/10234/6252/7067/146330/11141
FAT.X18FvsW18F	RNAseq_Automatic_GEO_Signatures_Human_Down=Significance Interleukin Subunit Gamma GSE142000 1	RNAseq_Automatic_GEO_Signatures_Human_Down=Significance Interleukin Subunit Gamma GSE142000 1	231	-0.388751658	-1.818567153	2.88E-06	2.21E-05	1.43E-05	3555	tags=33%, list=22%, signal=26%	1271/2355/4144/2593/254295/10163/90007/60592/147040/4163/9529/92293/9796/5783/27125/5169/2788/9372/9228/6786/51386/22905/7436/6285/23428/4524/55664/6844/55351/599/85480/375449/23254/3033/57863/2892/5048/3899/1805/79148/23189/93035/122953/1408/3570/126433/79026/65009/390/10351/127262/2675/124/125/1363/51631/114815/66000/6256/342371/7148/2051/8406/5348/5333/10628/51435/153830/3977/4908/5742/2277/23671/257364/54507/1956/57447
FAT.X18FvsW18F	RNAseq_Automatic_GEO_Signatures_Human_Down=Interaction Cholangiocytes Neutrophils GSE146899 1	RNAseq_Automatic_GEO_Signatures_Human_Down=Interaction Cholangiocytes Neutrophils GSE146899 1	233	-0.384646788	-1.799506072	2.92E-06	2.23E-05	1.44E-05	5202	tags=47%, list=32%, signal=32%	205717/22990/1654/9736/1315/23198/55236/5885/10746/8239/286410/79572/23019/65125/1122/54464/5586/1778/9857/3667/3658/79956/55714/25998/120/23167/10802/1362/23347/10847/84162/23244/9652/7003/5903/56889/1660/4124/201595/204851/5218/1656/26046/26092/10787/160897/27125/5925/1462/2218/11215/5591/8450/23165/5108/253461/285527/324/144348/9475/65065/9908/26130/26060/394/64778/55632/64328/23683/10059/10564/9043/5610/57532/23358/389136/23037/51663/55832/6400/80267/7402/9867/23122/57148/54443/51366/29766/23271/51232/6651/114908/10009/59345/64682/23089/987/23077/5781/10434/26953/3688/3572/131544/23530/80854/3672/31/3977
FAT.X18FvsW18F	TF_Perturbations_Followed_by_Expression=MAF SIRNA MACROPHAGE HUMAN GSE98368 RNASEQ UP	TF_Perturbations_Followed_by_Expression=MAF SIRNA MACROPHAGE HUMAN GSE98368 RNASEQ UP	118	0.371421906	1.985356955	3.17E-06	2.41E-05	1.56E-05	2779	tags=43%, list=17%, signal=36%	8878/476/23657/2268/11006/5329/9123/3326/7296/10797/56833/4688/5052/2495/928/7295/7941/3689/3312/10135/1959/822/5687/6132/5315/7805/123/6176/960/5552/7037/79180/84790/3687/3398/126321/83442/290/26509/1984/10159/441531/3383/1043/6386/526/3916/3309/1509/2023/6279
FAT.X18FvsW18F	Ligand_Perturbations_from_GEO_up=interleukin-4 human PBMC GSE59184 ligand:147	Ligand_Perturbations_from_GEO_up=interleukin-4 human PBMC GSE59184 ligand:147	210	0.309987096	1.80086411	3.42E-06	2.60E-05	1.68E-05	2772	tags=38%, list=17%, signal=32%	8099/23657/708/6161/9144/6164/3326/203068/133418/64581/4736/11224/140809/6170/6235/7277/56833/3162/4688/7278/1973/8879/10808/7295/55920/2171/64170/645/3312/6173/3108/4218/1959/6050/6187/6155/71/6176/1786/2821/6888/51192/64231/5791/10381/79180/6209/84790/972/1192/51466/3119/3687/3988/10261/7316/7076/126321/83442/10487/54209/2197/5777/3684/29126/375387/3109/1043/6124/10109/340348/4830/1066/10123/6520/3916/4128/79658/2023
FAT.X18FvsW18F	CellMarker_Augmented_2021=M1 macrophage:Brain	CellMarker_Augmented_2021=M1 macrophage:Brain	95	0.404981064	2.08389951	3.56E-06	2.70E-05	1.74E-05	5778	tags=66%, list=35%, signal=43%	10519/79155/6275/10312/645/11316/6050/822/8636/6888/79180/84270/100134934/602/2014/81858/83442/10093/391/25796/976/353/3726/84885/5699/51160/11344/148022/9961/81622/8407/64834/55004/4946/10095/7376/23474/389541/93343/92799/51282/51368/10287/29950/5355/440400/83786/2896/10066/28991/79643/10226/56927/8517/374395/84975/8717/11277/11068/29952/84304/147807/9997
FAT.X18FvsW18F	Orphanet_Augmented_2021=FADD-related immunodeficiency ORPHA:306550	Orphanet_Augmented_2021=FADD-related immunodeficiency ORPHA:306550	86	0.427668727	2.146213541	3.66E-06	2.76E-05	1.79E-05	5482	tags=56%, list=33%, signal=37%	581/79155/3692/6618/55330/79077/25855/8636/55723/26472/55257/1192/23753/5499/84727/353/118472/284114/55038/10360/84885/84305/79171/116092/9587/6628/118487/29107/27166/79142/5216/79637/5531/10248/63943/64979/54442/90353/115939/55794/118424/57215/28991/126789/79803/54512/84975/54785
FAT.X18FvsW18F	RNAseq_Automatic_GEO_Signatures_Human_Up=Target Discovery Screens Il11 GSE97117 1	RNAseq_Automatic_GEO_Signatures_Human_Up=Target Discovery Screens Il11 GSE97117 1	231	-0.387005071	-1.810396678	3.67E-06	2.77E-05	1.79E-05	4979	tags=47%, list=30%, signal=33%	154091/63895/23233/4217/9397/11142/93663/2319/10791/2564/6453/25900/5139/2766/28999/6532/3712/5431/56243/23235/140710/55643/8200/91768/22822/221061/50807/159195/55885/11112/8835/5091/9465/22903/6297/2002/8503/3696/27115/55526/83943/10758/85363/10152/4163/6385/222255/154043/36/4329/387496/2037/219743/122961/285025/56977/54532/135/2909/22800/79649/6448/85440/23580/166647/23428/56922/140691/29775/10788/79443/51200/389337/6840/79628/10370/54873/4781/146433/5337/5156/154810/10217/2012/9586/3433/151195/3570/831/64087/8322/1435/10351/9411/79156/80818/221091/219654/80114/493/6526/5295/116535/25903/862/3977/10231/80310
FAT.X18FvsW18F	C2=MORI_IMMATURE_B_LYMPHOCYTE_DN	C2=MORI_IMMATURE_B_LYMPHOCYTE_DN	85	0.421833756	2.112087871	3.68E-06	2.77E-05	1.79E-05	4530	tags=60%, list=28%, signal=44%	1033/10403/991/3978/203068/5557/113130/10797/22949/1633/1058/83461/7272/3925/7295/983/79733/891/9787/9055/128239/51514/1786/5111/2146/890/3148/3014/3833/9133/23397/4172/4175/4288/10267/94239/3182/2547/6241/7153/9833/11065/1163/4001/10592/10383/8438/10051/6597/4171/51203
FAT.X18FvsW18F	RNAseq_Automatic_GEO_Signatures_Human_Down=Cytokines Unliganded Alter Sensitivity GSE67295 7	RNAseq_Automatic_GEO_Signatures_Human_Down=Cytokines Unliganded Alter Sensitivity GSE67295 7	218	-0.389876511	-1.817659679	4.09E-06	3.07E-05	1.99E-05	5194	tags=50%, list=32%, signal=35%	747/2057/10610/57669/1001/10401/3556/57198/8648/405/6443/154796/255488/93663/3488/4008/375056/80031/81839/63939/7286/7020/83719/80319/9537/79956/143098/55714/8825/57713/84632/55105/3964/25803/84708/80210/11163/4430/664/8850/8503/6733/80263/57575/3801/10397/168544/6575/1906/29841/22943/57153/27252/124790/347902/4325/8450/54884/29915/9697/9747/79611/26224/3985/26035/1831/23522/901/10499/4931/10388/79887/64061/7291/389337/647135/653464/79152/10370/57504/7844/151525/2049/3169/642273/8829/65997/10217/652/10614/9674/55186/2863/55616/9203/4212/7482/5824/1604/5333/3321/130271/5493/124359/84144/5874/1452/25959/51421
FAT.X18FvsW18F	RNAseq_Automatic_GEO_Signatures_Mouse_Up=Choroid Tertiary Neuro-Immune Interface GSE99030 1	RNAseq_Automatic_GEO_Signatures_Mouse_Up=Choroid Tertiary Neuro-Immune Interface GSE99030 1	157	0.341844338	1.921669728	4.13E-06	3.09E-05	2.00E-05	4867	tags=52%, list=30%, signal=37%	9111/339/10403/3934/7940/55872/118980/729230/113130/203328/5359/219972/3821/1520/7272/8993/497189/4258/91010/963/1438/26469/84868/10379/8832/124599/7305/7462/5552/3903/256691/972/2793/3148/58191/3458/79895/5721/1512/6303/3593/8477/3002/1043/1230/5699/397/6354/1413/160364/84107/11240/3936/9308/79370/1234/9212/153768/10870/9450/92714/84166/58475/10636/23601/2123/9056/26228/713/6890/51284/6039/9447/3959/2833/5698/199/9047/7535/11151/8942
FAT.X18FvsW18F	CellMarker_Augmented_2021=Cytokine Induced Killer cell:Blood	CellMarker_Augmented_2021=Cytokine Induced Killer cell:Blood	51	0.509193896	2.273565409	4.14E-06	3.09E-05	2.00E-05	6810	tags=73%, list=42%, signal=43%	3820/55423/3937/5551/356/3003/5788/962/3002/4818/201633/4068/168537/915/7535/916/4684/1493/30009/3001/923/926/921/925/914/53347/3932/55303/29909/6503/29851/1521/3004/917/55340/10225/3702
FAT.X18FvsW18F	Ligand_Perturbations_from_GEO_up=interleukin-6 human prostate fibroblasts GSE68164 ligand:238	Ligand_Perturbations_from_GEO_up=interleukin-6 human prostate fibroblasts GSE68164 ligand:238	258	-0.374708562	-1.765575023	4.19E-06	3.13E-05	2.02E-05	3308	tags=35%, list=20%, signal=29%	7103/26053/5321/5646/57575/1622/23336/8284/154467/81491/3880/7225/4774/26353/57153/140609/1397/4325/25801/91461/55273/253461/9180/5099/9143/5627/3670/8499/6876/25802/8869/590/348093/59/3202/3790/7291/629/11185/81610/144402/169611/55296/2254/155066/7145/8848/7043/857/51232/54492/8829/317649/11178/83643/5999/4129/1879/25937/6422/11075/2194/124/125/126/1363/79156/23213/23768/58189/51334/51285/3485/6769/25825/8082/4660/1287/51435/6252/81035/51196/8510/12/29091/23671/11328/79071/84171/6326/11141
FAT.X18FvsW18F	HuBMAP_ASCT_plus_B_augmented_w_RNAseq_Coexpression=Cd8+ T Cell (id:107)	HuBMAP_ASCT_plus_B_augmented_w_RNAseq_Coexpression=Cd8+ T Cell (id:107)	54	0.512198459	2.327145333	4.22E-06	3.14E-05	2.03E-05	6810	tags=74%, list=42%, signal=43%	3820/55423/5551/356/3003/962/3002/1043/4818/8530/201633/3561/9046/4068/3560/3683/168537/2833/915/7535/916/1493/30009/3001/923/926/921/4050/914/53347/3932/374403/29909/29851/3004/917/55340/10225/5790/3702
FAT.X18FvsW18F	Orphanet_Augmented_2021=Combined immunodeficiency due to CD3gamma deficiency ORPHA:169082	Orphanet_Augmented_2021=Combined immunodeficiency due to CD3gamma deficiency ORPHA:169082	61	0.489744472	2.274657583	4.25E-06	3.15E-05	2.04E-05	6403	tags=66%, list=39%, signal=40%	100506736/3820/55423/4063/5551/356/3003/5788/8477/3002/51411/4818/201633/3561/4068/3683/84174/168537/915/7535/916/27040/3001/923/926/921/3594/54900/914/53347/2841/3932/22806/22914/115362/29909/29851/1521/399/197358
FAT.X18FvsW18F	Orphanet_Augmented_2021=Congenital progressive bone marrow failure-B-cell immunodeficiency-skeletal dysplasia syndrome ORPHA:508542	Orphanet_Augmented_2021=Congenital progressive bone marrow failure-B-cell immunodeficiency-skeletal dysplasia syndrome ORPHA:508542	98	-0.478366871	-2.001285967	4.55E-06	3.37E-05	2.18E-05	5733	tags=56%, list=35%, signal=37%	23215/90799/55814/57448/9774/54799/55599/7745/9736/23041/51585/7750/8473/6018/54014/253260/9857/27332/84162/1106/7182/8899/5903/2186/58517/9295/114803/54726/4820/23390/9584/55015/9931/375743/55668/673/10521/23451/9988/25957/170960/57532/257218/23358/259282/9849/54822/51366/64062/6651/64848/905/9877/196441/151613
FAT.X18FvsW18F	RNA-Seq_Disease_Gene_and_Drug_Signatures_from_GEO=heat-inactivated MTB H37Rv Macrophage 18hr GSE67427 up	RNA-Seq_Disease_Gene_and_Drug_Signatures_from_GEO=heat-inactivated MTB H37Rv Macrophage 18hr GSE67427 up	442	0.243112618	1.500836291	4.68E-06	3.45E-05	2.23E-05	4098	tags=41%, list=25%, signal=31%	3553/597/23657/4864/1475/2268/8553/6348/6362/414062/11006/11025/26064/359948/5329/9123/117247/5580/50488/140885/2710/64581/284996/7296/9766/140809/6351/9560/11182/5359/81501/56833/51177/4688/2495/5770/7295/10312/7941/4316/79365/6372/963/1438/64005/6195/4170/10135/84102/1536/22924/102/10871/3055/2717/29887/1959/55741/8111/3779/25953/5687/3783/5230/241/54498/11140/71/2207/2212/2213/4791/54103/960/51726/6556/6888/5552/5791/4772/79180/29967/1192/3687/58191/3575/10544/10261/602/6688/7076/342510/3937/51296/3587/7178/51606/719/3685/5778/967/7351/290/2769/23646/1512/5777/6303/5880/27128/338382/2040/29126/962/57552/3383/4317/51278/409/2069/284417/6520/3678/4128/3309/4780/85027/6354/9961/9516/4327/3732/6279/26253/160364/4312/8741/3936/3690/81671/389/6346/11117/1234/63940/1508/29886/114548/752/50856/5025/5724/146722/1890/4814/5008/23601/929/5700/80149/124935/2923/201294/92799/8877/1051/10550/231/284207/861/9473/6016/10957/3561/126308/4794/79931/64092/9046/5292
FAT.X18FvsW18F	Microbe_Perturbations_from_GEO_up=Staphylococcus aureus human monocyte-derived macrophages GDS4931 microbe:62	Microbe_Perturbations_from_GEO_up=Staphylococcus aureus human monocyte-derived macrophages GDS4931 microbe:62	298	0.278410111	1.660596241	4.75E-06	3.50E-05	2.26E-05	5003	tags=44%, list=31%, signal=31%	3553/9111/6993/51251/597/23657/4864/8553/6348/6362/196383/79168/5329/9120/51561/117247/134429/203068/57823/2710/284996/9034/1152/4940/6351/11182/3133/5359/7706/348938/7295/2643/282991/55092/9334/55577/118932/4170/10135/10379/6611/7107/3055/2717/103/29887/7127/57600/8804/5687/7133/960/5552/7037/10381/1192/467/3575/3458/4938/1439/51296/3587/3398/5721/4067/10409/93082/79993/6303/2040/29126/3383/51762/11235/2069/5341/85027/9516/4327/4312/10964/87178/9308/6346/5025/10346/114294/84166/1890/4814/3600/834/80149/84617/3627/8877/284207/94015/10957/5685/2959/10672/3569/116071/728/4615/1847/3557/6890/284266/10383/8676/127544/9447/3303/64121/5698/366/9446/10993/3665/10209/1880/4973/4005/1318/56829/8638/10318
FAT.X18FvsW18F	HuBMAP_ASCT_plus_B_augmented_w_RNAseq_Coexpression=Cd8+ T Cell Naive (id:110)	HuBMAP_ASCT_plus_B_augmented_w_RNAseq_Coexpression=Cd8+ T Cell Naive (id:110)	41	0.554436915	2.375670276	4.86E-06	3.57E-05	2.31E-05	6369	tags=68%, list=39%, signal=42%	51053/51561/7737/55423/4609/10212/3695/3561/10287/25816/2833/9047/915/916/5720/79713/2672/926/11040/4049/22934/973/53347/3932/29851/6737/3004/399
FAT.X18FvsW18F	C8=AIZARANI_LIVER_C3_NK_NKT_CELLS_2	C8=AIZARANI_LIVER_C3_NK_NKT_CELLS_2	138	0.355119856	1.973014176	4.89E-06	3.59E-05	2.32E-05	4450	tags=47%, list=27%, signal=35%	6161/6231/6167/6164/3820/55423/133418/10507/6143/6230/4736/6170/6141/6235/6156/6158/6275/6224/6208/79668/963/6165/6188/6187/6155/6142/7805/6176/960/3575/6232/6157/5551/6137/3003/5880/5788/976/962/3726/1043/5732/397/6223/10123/81539/3936/54543/10663/2533/4058/5305/7852/6189/3561/3921/7456/2081/6789/168537/25816/6147/1844/51669/678
FAT.X18FvsW18F	C7=GSE7764_IL15_TREATED_VS_CTRL_NK_CELL_24H_UP	C7=GSE7764_IL15_TREATED_VS_CTRL_NK_CELL_24H_UP	194	0.317943779	1.833924829	4.92E-06	3.60E-05	2.33E-05	2657	tags=27%, list=16%, signal=23%	1763/2805/78995/1728/7465/1994/54663/64112/471/146956/8930/51634/10797/4597/55920/126549/51072/79733/1317/10988/23658/63967/10189/4839/332/9373/150468/5315/27346/29087/84319/55723/2146/10799/4605/890/10733/3833/5536/10093/157313/11113/83743/9824/6790/5810/29899/4172/27085/84930/995/7298/993
FAT.X18FvsW18F	Ligand_Perturbations_from_GEO_up=interleukin-2 mouse Cytotoxic T cell line GDS3222 ligand:209	Ligand_Perturbations_from_GEO_up=interleukin-2 mouse Cytotoxic T cell line GDS3222 ligand:209	251	0.29492219	1.75758968	5.02E-06	3.67E-05	2.37E-05	4279	tags=41%, list=26%, signal=31%	10574/5718/8553/11006/2079/6696/1021/4609/10576/6235/7277/1973/51125/4831/5770/5902/55748/6193/11047/9775/865/84868/3692/55851/5093/6187/8683/55330/51388/494115/2207/6176/5111/58489/5791/55509/84790/3394/29967/7533/7417/6129/602/388/10213/5551/113402/131474/10093/84950/6191/1984/962/23636/3002/8649/4247/55038/5366/80315/6124/1915/4830/10123/8320/10713/3309/55299/3182/9948/3936/10096/51582/3727/382/9489/55858/5983/6229/80380/26354/25800/6727/84365/26136/5008/55110/285671/8202/5931/23367/7867/5216/284207/10097/5292/10190/830/10959/3560/908/1847/54741
FAT.X18FvsW18F	RNAseq_Automatic_GEO_Signatures_Human_Down=Follicular Helper Effector Lymphocytes GSE58596 2	RNAseq_Automatic_GEO_Signatures_Human_Down=Follicular Helper Effector Lymphocytes GSE58596 2	186	-0.406494153	-1.8599712	5.16E-06	3.76E-05	2.43E-05	4933	tags=46%, list=30%, signal=32%	23268/1942/1990/10803/114112/5125/1901/92370/7088/9743/5796/7325/10235/3643/3099/7089/115330/5243/90139/5208/26289/2550/1742/319101/55534/6934/57685/8835/23596/388228/8416/2317/134265/4041/3340/6641/8321/1378/23258/347902/9241/26996/23316/51704/51274/57523/51339/55790/6285/254427/85407/166647/23236/3655/221914/6840/54674/23136/90952/9467/55784/8642/79148/2770/3339/84962/2217/57124/2675/57333/90293/6711/2272/1604/54749/7414/30812/54910/165/50937/2719/285704/64072/5270/9805
FAT.X18FvsW18F	RNAseq_Automatic_GEO_Signatures_Human_Down=Pd-1Loctla-4Lo Pd-1Hictla-4Hi Tumor-Infiltrating Lymphocytes GSE147620 1	RNAseq_Automatic_GEO_Signatures_Human_Down=Pd-1Loctla-4Lo Pd-1Hictla-4Hi Tumor-Infiltrating Lymphocytes GSE147620 1	219	0.303166734	1.779853896	5.31E-06	3.86E-05	2.50E-05	4078	tags=41%, list=25%, signal=31%	6839/256126/7804/10403/4085/55423/6491/7027/79019/80223/699/1058/28964/156/3925/207/51231/147841/9787/6195/84868/5347/5984/25886/440145/79621/6713/5579/150468/143903/51514/5330/55723/54930/11124/57343/2146/4605/899/890/11169/55165/8315/10733/1062/8525/3833/5536/4602/201973/79801/57552/4647/4175/55247/81620/11235/5133/995/25981/8428/8458/29089/3832/81037/3727/9183/9319/9049/3161/8846/8932/51512/220042/83540/56899/834/114769/29127/9735/5931/2281/55215/1163/5427/1870/284346/100131187/4001/256957
FAT.X18FvsW18F	RNA-Seq_Disease_Gene_and_Drug_Signatures_from_GEO=Mycobacterium smegmatis Macrophage 4hr GSE67427 down	RNA-Seq_Disease_Gene_and_Drug_Signatures_from_GEO=Mycobacterium smegmatis Macrophage 4hr GSE67427 down	444	0.243730054	1.499752031	5.43E-06	3.94E-05	2.55E-05	4557	tags=45%, list=28%, signal=33%	23129/8905/2729/9144/5094/29/9123/50488/140885/3326/203068/8930/653361/4609/6533/140809/821/23158/219972/5935/2214/1520/8879/10808/156/3185/6138/928/55920/3689/91010/10155/963/3312/116988/1536/9404/102/5093/3055/57580/8111/6050/25798/1522/9802/822/8832/5315/5230/2512/7805/71/5339/23533/8514/1173/7305/10457/3903/9188/84790/10156/972/101/527/1192/7533/23313/3101/3119/3988/3059/58191/4150/4670/5660/6688/4644/4542/83706/7178/4691/3398/10437/3685/3071/4067/290/10487/26509/1984/206358/8661/1512/6303/338382/10159/5223/5788/5795/3068/4478/523/80301/6386/22948/1915/6319/10109/409/5641/397/2771/5341/23406/3678/3916/3309/427/1509/11344/4780/118788/3182/1794/9948/2023/6279/23654/8407/3936/2885/10096/51582/7415/80896/23204/4946/4481/10095/1445/8826/829/1508/752/10146/10092/5476/2768/10728/10184/4074/58475/689/23601/929/811/1975/124935/2923/23367/7040/5216/7170/3609/375/10550/64943/123920/79709/144811/10094/10097/2799/805/4000/27230/830/5878/908/2314/55704/26135/30011/80727/1938/10383/25816/57142/10525/51669/6612/51324/3371/26986/1513/3303/3304
FAT.X18FvsW18F	RNA-Seq_Disease_Gene_and_Drug_Signatures_from_GEO=Mycobacterium tuberculosis GC1237 Macrophage 48hr GSE67427 up	RNA-Seq_Disease_Gene_and_Drug_Signatures_from_GEO=Mycobacterium tuberculosis GC1237 Macrophage 48hr GSE67427 up	451	0.242767897	1.500156839	5.49E-06	3.98E-05	2.57E-05	2832	tags=29%, list=17%, signal=25%	3553/8878/476/597/23657/4864/2268/8553/6348/6362/414062/196383/11006/26064/5329/51561/6696/9261/9123/117247/5580/50488/140885/3326/57823/2710/64581/284996/7296/653361/9766/4940/6533/140809/6351/9560/11182/821/5359/7706/23158/56833/23413/4688/2214/5770/7295/4363/7941/1317/79365/6372/91010/963/3312/1438/4170/10135/84102/1536/102/3055/103/29887/8111/25953/5687/5315/3783/5230/241/54498/2207/2212/2213/4791/960/6556/5552/7037/5791/79180/3101/58191/3575/10544/10261/4938/1439/7076/342510/3937/5306/3587/51606/719/3685/6646/4067/290/10487/2769/26509/1512/5880/2040/5223/962/57552/4478/3383/523/2288/51278/10109/1066/2069/526/6520/3678/3309/118788/6354/4327/56882/3732/6279/26253/6368/160364/4312
FAT.X18FvsW18F	RNAseq_Automatic_GEO_Signatures_Mouse_Up=Dna Meiotic Immunoglobulin Class-Switching GSE99121 1	RNAseq_Automatic_GEO_Signatures_Mouse_Up=Dna Meiotic Immunoglobulin Class-Switching GSE99121 1	168	-0.411216037	-1.861685491	6.09E-06	4.39E-05	2.84E-05	3959	tags=38%, list=24%, signal=29%	8660/165215/29916/91283/2046/375704/56898/5657/90673/26053/23613/132884/63971/5218/5727/23336/10397/7078/81543/23583/8481/347902/387496/7220/440590/1265/285025/8609/79918/11043/26108/130106/6876/59/7704/10512/8975/63917/6620/55715/10052/57582/2329/79689/55355/57168/83857/10398/114905/1465/1605/4784/23089/4162/3912/83666/79834/4638/51201/8777/54510/6608/31/7481
FAT.X18FvsW18F	BioPlanet_2019=Signaling by the B cell receptor (BCR)	BioPlanet_2019=Signaling by the B cell receptor (BCR)	125	0.365414592	1.991856956	6.33E-06	4.56E-05	2.95E-05	4008	tags=46%, list=24%, signal=35%	5705/5718/5688/2931/5706/5716/5710/5713/5701/5684/4193/5709/5693/5683/207/5704/84876/5717/5686/29760/6850/5579/5691/7311/5687/5714/5336/9861/5711/7316/8915/10213/5692/5721/4067/695/5694/7409/5682/4793/5699/118788/5702/2885/842/5708/5707/5293/5690/5689/8454/5700/4893/5970/5685/572/4794
FAT.X18FvsW18F	Ligand_Perturbations_from_GEO_down=Interleukin-1B human myometrium GSE68171 ligand:241	Ligand_Perturbations_from_GEO_down=Interleukin-1B human myometrium GSE68171 ligand:241	198	-0.397970368	-1.839451797	6.65E-06	4.78E-05	3.09E-05	3161	tags=35%, list=19%, signal=29%	5587/57631/25805/9847/22943/5783/23243/154043/54677/23452/23078/139818/387496/91624/8690/5136/64798/9697/79611/55075/10499/8654/10150/25802/7181/8869/23767/9882/152503/22824/50507/143686/55074/57493/79443/9849/57539/216/5723/55296/51101/2254/23122/5334/9886/9937/222484/23460/84455/10350/57545/50650/339324/125/5087/56474/54510/22836/9510/23301/92/284611/130271/5295/84144/6595/862/51454/63898/130497
FAT.X18FvsW18F	Enrichr_Users_Contributed_Lists_2020=Macrophages challenged RB50 p<0.005 and folds change >1.5	Enrichr_Users_Contributed_Lists_2020=Macrophages challenged RB50 p<0.005 and folds change >1.5	285	0.275594716	1.686927036	7.10E-06	5.09E-05	3.29E-05	4262	tags=40%, list=26%, signal=30%	3553/23657/9518/255231/414062/4322/4210/4282/11006/11025/7060/5329/8061/51561/6696/9261/9123/6401/4609/338339/4852/4193/928/3949/3689/4170/84868/1536/6850/1959/27202/1522/2159/26191/5315/5230/3604/7133/4791/960/6046/4772/101/7709/6382/3958/3687/10544/5322/602/1439/388/8915/3937/3398/3685/4067/290/246778/5795/3726/4793/3383/9388/1230/1859/10268/10018/3678/4780/148022/9516/2023/6279/26253/468/2810/3727/2155/1390/84807/961/114548/6376/9181/5724/5008/3588/8828/7852/929/80149/953/3627/7040/8877/5970/5664/1051/861/1647/730249/2152/4794/2959/10672/4000/5292/3569/728/2081/54971/1847/3557
FAT.X18FvsW18F	RNAseq_Automatic_GEO_Signatures_Human_Up=Dissociating Inflammation Case Interleukin-17A GSE122305 4	RNAseq_Automatic_GEO_Signatures_Human_Up=Dissociating Inflammation Case Interleukin-17A GSE122305 4	223	-0.384113812	-1.791858736	7.26E-06	5.19E-05	3.36E-05	4118	tags=39%, list=25%, signal=30%	3914/4237/285761/50509/1290/22822/55220/1123/85458/4053/83716/3036/4092/57489/4616/10272/10100/1277/388228/6498/10630/669/1906/3673/2239/340075/2335/347902/1462/57520/753/8543/1289/64750/687/64778/2744/8609/659/9509/220441/650/22877/51339/649/10512/85407/166647/118429/90226/2246/221914/2590/80014/169611/8460/9638/1009/9719/1805/773/162394/6664/3909/2736/7483/22981/4651/51673/55701/133308/3688/23213/23768/143503/2195/94031/6447/800/50863/2132/284611/55033/7474/775/6508/6660/81029
FAT.X18FvsW18F	HDSigDB_Human_2021=Genes Up-Regulated In Microglia Vs Macrophages PMID28671693	HDSigDB_Human_2021=Genes Up-Regulated In Microglia Vs Macrophages PMID28671693	490	-0.326278232	-1.598795435	7.47E-06	5.34E-05	3.45E-05	3270	tags=28%, list=20%, signal=23%	26053/10848/2982/80263/5727/64122/291/84940/84915/153/26011/387707/4774/56944/6668/154043/64805/84629/112/53829/2788/83700/114899/55176/79705/23086/2037/7220/64798/64762/91703/6497/286046/79884/10395/9732/8718/54532/4054/338773/80003/79414/51294/54558/23363/57636/57523/22905/51339/85477/55790/85407/260425/4232/83660/4882/285313/55715/6553/221914/55351/254827/6624/389337/720/721/647135/653464/2661/153090/4040/116931/7082/92126/2049/51754/1238/116987/57462/773/57683/85461/154810/8642/81794/57578/57479/9823/4681/54039/23544/1760/50804/79608/10500/161497/80781/10335/222698/6935/55214/29116/1740/2621/657/10810/9223/558/1756/54839/7482/56105/7216/117583/7098/83478/5784/256435/710/6608/4091/84253/283149/80162/1837/145407/57449/7474/718/285704/140733/1969/4756/282973/5654
FAT.X18FvsW18F	PanglaoDB_Augmented_2021=Gamma Delta T Cells	PanglaoDB_Augmented_2021=Gamma Delta T Cells	58	0.473915251	2.184784667	7.52E-06	5.36E-05	3.46E-05	4813	tags=60%, list=29%, signal=43%	3820/55423/203068/259266/1058/3925/891/3015/332/84525/5111/5730/3148/3014/5551/356/3003/3002/4288/7298/9212/4818/7153/51744/11065/8530/10024/3561/4068/1063/51203/2833/6846/915/916
FAT.X18FvsW18F	Ligand_Perturbations_from_GEO_up=interleukin-2 mouse Cytotoxic T cell line GDS3222 ligand:203	Ligand_Perturbations_from_GEO_up=interleukin-2 mouse Cytotoxic T cell line GDS3222 ligand:203	166	0.32902567	1.888811777	7.73E-06	5.49E-05	3.55E-05	4339	tags=43%, list=27%, signal=32%	8878/6513/6161/8553/2931/11006/51316/6696/57823/4609/4736/6170/6141/6235/6207/1973/6203/2495/6224/6208/6165/79589/4170/1959/10575/5230/6202/5996/84790/3394/29967/527/467/3148/6129/7316/90701/388/5551/10409/1984/6303/5223/3726/8477/4247/5366/4830/2771/10123/3309/3725/9587/25804/11240/10096/3727/382/6229/829/80196/5008/5216/284207/10094/10097/7456/5292/1847/54741/801/1844
FAT.X18FvsW18F	RNAseq_Automatic_GEO_Signatures_Human_Up=Interplay Adar Editome Immunotherapy GSE162095 1	RNAseq_Automatic_GEO_Signatures_Human_Up=Interplay Adar Editome Immunotherapy GSE162095 1	209	-0.389548272	-1.812481979	8.05E-06	5.71E-05	3.69E-05	2471	tags=38%, list=15%, signal=33%	10802/10735/27198/83875/196527/51604/160760/10140/9282/6566/5638/23008/22903/100303755/90427/10857/8242/9723/219899/26052/253943/745/5099/55922/331/222194/83737/64412/546/286451/29978/23394/392636/90488/128853/51294/9354/23767/23236/79576/84441/57187/283820/79628/23429/5962/51616/4040/8470/399979/85463/55869/85364/10009/54467/23133/9057/55069/403313/55607/57136/5168/136259/441376/114609/717/6041/8455/5611/6608/4811/6526/55033/23621/50937/5046/51209/5270/11141/81031
FAT.X18FvsW18F	CellMarker_Augmented_2021=Follicular Helper (Tfh) T cell:Salivary Gland	CellMarker_Augmented_2021=Follicular Helper (Tfh) T cell:Salivary Gland	59	0.467585962	2.152016028	8.39E-06	5.92E-05	3.83E-05	6991	tags=71%, list=43%, signal=41%	3820/55423/64174/5551/356/3003/5788/962/3002/51411/4818/8530/201633/3561/4068/3683/168537/915/7535/916/1493/3001/923/926/921/914/53347/8807/3932/55303/115362/29909/6503/29851/1521/3004/917/55340/10225/3702/170575/944
FAT.X18FvsW18F	RNAseq_Automatic_GEO_Signatures_Mouse_Down=Phenotyping Diverse Syngeneic Immunologically GSE151414 1	RNAseq_Automatic_GEO_Signatures_Mouse_Down=Phenotyping Diverse Syngeneic Immunologically GSE151414 1	221	-0.386213931	-1.802483915	8.39E-06	5.92E-05	3.83E-05	4019	tags=37%, list=25%, signal=28%	9615/257194/2550/60680/131034/1123/165215/253559/2915/55885/138046/26047/26059/1759/2785/63982/351/5178/23057/5581/57468/139065/23362/57689/79739/5136/7102/79884/9900/23349/283209/8499/3798/2823/2557/23236/5789/6638/4130/10814/6622/9867/333/5179/23136/56853/2892/8470/8120/50859/3745/2903/11178/23542/2770/5999/10313/27445/65009/1740/114569/11075/51062/781/57282/6855/25769/777/6447/57628/5923/51560/114876/1620/50863/29106/4692/10234/6252/4915/6000/2664
FAT.X18FvsW18F	Orphanet_Augmented_2021=NON RARE IN EUROPE: Immunoglobulin A deficiency ORPHA:69127	Orphanet_Augmented_2021=NON RARE IN EUROPE: Immunoglobulin A deficiency ORPHA:69127	73	0.445849133	2.194004745	8.57E-06	6.02E-05	3.89E-05	6369	tags=66%, list=39%, signal=40%	90273/23547/653361/963/64005/4063/81030/4064/2213/124460/84329/64333/695/962/54440/57705/5341/9450/257106/3695/201633/3561/26228/51284/951/2833/388325/57699/221472/64926/11184/30009/84824/6689/50615/9595/115350/973/54900/83416/930/22806/115650/5450/374403/974/931/399
FAT.X18FvsW18F	RNAseq_Automatic_GEO_Signatures_Human_Down=Target Discovery Screens Il11 GSE97117 1	RNAseq_Automatic_GEO_Signatures_Human_Down=Target Discovery Screens Il11 GSE97117 1	226	-0.381755208	-1.781194255	8.55E-06	6.02E-05	3.89E-05	4618	tags=42%, list=28%, signal=30%	8897/53637/5530/727936/64083/23647/166336/7286/25/56937/29940/8325/285761/1039/7130/6782/138639/4053/4092/4616/10272/10100/221749/10188/51465/10848/6498/5054/55915/9322/23336/9891/147040/5269/3340/79960/10675/347902/1462/23554/753/6548/8543/10395/64412/3985/146434/55075/283209/22877/57154/51339/64764/6604/9871/51621/50507/3486/4148/90226/80014/586/7145/23187/7105/1465/1314/65997/339287/323/55830/64854/5565/84910/22954/78986/23528/3090/57120/23301/4052/84898/84513/283149/7071/55033/57452/84144/493869/27333/1809/7481/27286/81029
FAT.X18FvsW18F	C7=GSE25088_WT_VS_STAT6_KO_MACROPHAGE_IL4_STIM_DN	C7=GSE25088_WT_VS_STAT6_KO_MACROPHAGE_IL4_STIM_DN	181	0.323042729	1.860096318	9.49E-06	6.66E-05	4.30E-05	3803	tags=40%, list=23%, signal=31%	1033/10112/8099/54892/51053/991/10298/259266/10876/55164/7295/27242/10036/983/79733/891/9787/5984/7127/9055/55856/5687/51514/6176/1786/9555/5111/10962/2146/118491/10615/3148/55165/4678/10733/3014/22902/1719/4602/64220/64793/378708/9133/23397/6790/7083/29899/5652/4175/4288/10635/55038/5366/6319/7298/219/9156/24137/3832/6241/5983/7153/9319/27018/3161/3070/9833/84617/9768/29127/8877/55215
FAT.X18FvsW18F	Microbe_Perturbations_from_GEO_up=Human immunodeficiency virus human frontal cortex GDS4358 microbe:137	Microbe_Perturbations_from_GEO_up=Human immunodeficiency virus human frontal cortex GDS4358 microbe:137	254	-0.37026933	-1.744500982	9.60E-06	6.72E-05	4.35E-05	2366	tags=25%, list=14%, signal=22%	780/6094/55601/129607/4982/85415/6448/9124/83871/6876/6590/25802/133/7205/4148/2246/3399/5723/7049/117248/10398/7082/358/857/1465/682/5743/1282/3433/50808/51700/80781/51129/57326/51673/57088/167410/83666/58476/7041/3418/4969/219654/9510/710/7123/4147/2202/10413/5348/1837/10628/1634/6038/51435/10516/12/23564/151636/3487/79971/715/716
FAT.X18FvsW18F	HuBMAP_ASCT_plus_B_augmented_w_RNAseq_Coexpression=Marginal B Cell (id:393)	HuBMAP_ASCT_plus_B_augmented_w_RNAseq_Coexpression=Marginal B Cell (id:393)	51	0.49752118	2.221446398	9.86E-06	6.89E-05	4.45E-05	6364	tags=67%, list=39%, signal=41%	2268/23547/653361/963/64005/4689/124460/64333/695/5788/962/1043/54440/57705/5341/7454/9450/257106/3561/26228/3683/951/221472/64926/11184/30009/9595/115350/973/4050/930/374403/974/931
FAT.X18FvsW18F	C7=GSE3982_NKCELL_VS_TH1_DN	C7=GSE3982_NKCELL_VS_TH1_DN	190	0.310614971	1.804030604	1.00E-05	6.99E-05	4.52E-05	2518	tags=29%, list=15%, signal=25%	220134/10322/1728/5705/79022/708/54892/5718/51053/1207/2730/2079/8061/22974/3396/5557/7027/4940/6351/9401/1058/54502/5693/2171/79733/8566/11332/3015/23516/55320/4174/332/4436/51388/874/9141/9532/7533/3458/4670/8189/4678/4644/51637/3014/1164/3336/587/9133/6790/6629/3383/5366/11004/6319
FAT.X18FvsW18F	RNAseq_Automatic_GEO_Signatures_Human_Down=Trophic Immunoregulatory Lose Ageing GSE137186 1	RNAseq_Automatic_GEO_Signatures_Human_Down=Trophic Immunoregulatory Lose Ageing GSE137186 1	201	0.297902718	1.72480688	1.01E-05	7.01E-05	4.53E-05	5139	tags=47%, list=31%, signal=33%	55100/84320/55651/56984/30968/8568/126133/79019/2874/5982/4597/79155/11340/10036/100142659/10591/10212/11316/1535/6618/4174/10575/9055/6050/113115/10572/6650/8666/997/6209/79716/4678/474343/79039/84823/53615/4682/25796/353/3726/51690/8175/28952/57128/79171/738/29098/157310/5300/10273/8312/3727/374291/10095/11054/116138/1890/6001/29107/84262/9274/93081/93343/201255/10101/51282/126328/54984/10809/572/5427/1870/4000/64949/79622/2580/6929/148137/3425/1513/80700/1487/84232/1329/8427/83444/57215/146542/8841/64928/83879/126789/790955/5695/22827
FAT.X18FvsW18F	CellMarker_Augmented_2021=Neutrophil:Bronchoalveolar System	CellMarker_Augmented_2021=Neutrophil:Bronchoalveolar System	78	0.422616381	2.090334893	1.02E-05	7.09E-05	4.59E-05	3264	tags=46%, list=20%, signal=37%	4057/1992/11074/3934/50506/405753/26298/10562/131177/137797/66002/57111/56649/54502/200879/23624/1999/10158/79838/118932/23650/284340/27134/9982/440335/10053/58191/147798/3852/978/9914/2707/6279/8714/92359/64063
FAT.X18FvsW18F	CellMarker_Augmented_2021=Neutrophil:Sputum	CellMarker_Augmented_2021=Neutrophil:Sputum	78	0.422616381	2.090334893	1.02E-05	7.09E-05	4.59E-05	3264	tags=46%, list=20%, signal=37%	4057/1992/11074/3934/50506/405753/26298/10562/131177/137797/66002/57111/56649/54502/200879/23624/1999/10158/79838/118932/23650/284340/27134/9982/440335/10053/58191/147798/3852/978/9914/2707/6279/8714/92359/64063
FAT.X18FvsW18F	C7=GSE3982_NKCELL_VS_TH1_UP	C7=GSE3982_NKCELL_VS_TH1_UP	162	-0.40967792	-1.84381673	1.11E-05	7.64E-05	4.94E-05	4411	tags=43%, list=27%, signal=31%	54902/9922/29063/4610/9537/23094/11022/51604/63036/2550/55220/4053/55534/55113/9153/6733/23769/9627/7068/2798/9314/10983/9372/23086/6013/55603/9159/367/79611/84059/121006/104/4026/3798/1041/56001/23037/3455/54765/11236/6047/3176/358/80243/146691/1946/773/7739/1671/10609/3257/55624/2863/22844/4883/54796/22836/9052/9813/7414/92/51363/8029/2899/6252/3977/22925/7481/80778
FAT.X18FvsW18F	C2=MORI_IMMATURE_B_LYMPHOCYTE_UP	C2=MORI_IMMATURE_B_LYMPHOCYTE_UP	46	0.511037916	2.247650388	1.12E-05	7.72E-05	4.99E-05	4505	tags=63%, list=28%, signal=46%	10507/1520/4170/3055/3108/822/533/7462/1840/972/3587/10437/4067/56605/5777/5788/8477/3109/113/64744/9308/5305/1269/10636/51291/2799/56261/971/25939
FAT.X18FvsW18F	RNAseq_Automatic_GEO_Signatures_Human_Down=Htert-Hma Myometrial Forskolin Interleukin-1Î’ GSE134896 1	RNAseq_Automatic_GEO_Signatures_Human_Down=Htert-Hma Myometrial Forskolin Interleukin-1Î’ GSE134896 1	226	-0.379201739	-1.769280275	1.22E-05	8.38E-05	5.42E-05	3215	tags=33%, list=20%, signal=27%	23057/5646/22821/1846/7078/3872/58538/29953/19/4163/9627/64321/3673/140609/57458/8837/347902/4325/3976/253461/9414/92949/1839/10221/1440/9732/64750/23677/7035/5865/650/3656/2247/149111/118429/83660/9590/9945/272/51665/7498/8460/80851/8848/90627/92126/444/1540/8829/5743/7739/10253/8767/2012/1902/5999/7223/4651/390/10391/10396/7424/3910/8614/6447/9510/5055/50863/122786/3772/10234/4921/285704/344148/5569
FAT.X18FvsW18F	C7=GSE24634_IL4_VS_CTRL_TREATED_NAIVE_CD4_TCELL_DAY7_UP	C7=GSE24634_IL4_VS_CTRL_TREATED_NAIVE_CD4_TCELL_DAY7_UP	189	0.305263502	1.767392702	1.25E-05	8.55E-05	5.53E-05	3803	tags=42%, list=23%, signal=33%	1033/10112/79022/2591/8905/1690/9144/6362/2091/9493/6048/2237/991/22974/203068/10507/581/7272/3925/55540/435/983/79733/891/9787/9956/6611/746/55143/332/11010/27346/51514/64231/890/4707/10615/3148/6217/10733/2014/55224/1719/4602/7351/10327/1512/9133/51154/7083/239/4175/4288/10635/11004/9551/10165/7298/397/3163/23406/1717/6518/6368/4624/27068/3832/6241/22994/9212/3161/517/28974/9833/11065/9768/29127/6396/51155/55215
FAT.X18FvsW18F	C5=GOBP_ADAPTIVE_IMMUNE_RESPONSE	C5=GOBP_ADAPTIVE_IMMUNE_RESPONSE	383	0.249816363	1.53920511	1.26E-05	8.62E-05	5.57E-05	2785	tags=26%, list=17%, signal=22%	163486/3553/441864/708/255231/54542/10990/11006/11025/79168/326/51561/8417/5580/57823/7942/64581/729230/338339/93978/3133/2214/3821/3822/7784/1520/121260/64170/10312/84876/27242/10538/338376/64005/7292/84868/4063/6850/3108/5579/2529/4436/5909/8832/2207/9025/2213/2302/7133/4791/5987/6556/7462/7037/3903/384/972/3119/3120/3575/117157/3458/602/1439/8915/5551/3071/170482/4067/214/54209/695/3635/53833/7006/246778/23529/1512/5777/23705/5585/29126/5788/962/3593/3383/3109/22976/118460/57379/55061/29108/54440/5133/51571/113/8320/3426/56941/9156/81622
FAT.X18FvsW18F	Microbe_Perturbations_from_GEO_up=Staphylococcus aureus human monocyte-derived macrophages GDS4931 microbe:61	Microbe_Perturbations_from_GEO_up=Staphylococcus aureus human monocyte-derived macrophages GDS4931 microbe:61	277	0.273044355	1.634930803	1.26E-05	8.64E-05	5.59E-05	2832	tags=32%, list=17%, signal=27%	3553/1728/23657/475/1475/6348/6362/196383/5329/140885/57823/284996/7296/653361/140809/6351/262/11182/3133/7277/56833/4688/7295/6275/2643/7941/1203/4316/963/3312/6195/4170/10135/1535/3055/2717/29887/7127/8804/11010/5687/84525/3783/241/7805/11140/2207/123/533/7305/483/5552/7037/79180/3101/58191/3575/10544/1439/7076/2014/51296/83706/3587/3398/126321/10437/3685/5721/290/214/23646/1512/6303/5880/10289/3002/3383/1230/1066/6520/3678/3309/1509/4327/3732/6279/26253/6368/4312
FAT.X18FvsW18F	MGI_Mammalian_Phenotype_Level_4_2021=increased germinal center B cell number MP:0008177	MGI_Mammalian_Phenotype_Level_4_2021=increased germinal center B cell number MP:0008177	16	0.725402915	2.337412412	1.39E-05	9.45E-05	6.11E-05	3120	tags=75%, list=19%, signal=61%	4688/5423/26191/2213/7305/79180/9294/356/5585/57379/6003/7454
FAT.X18FvsW18F	RNAseq_Automatic_GEO_Signatures_Mouse_Up=Phenotyping Diverse Syngeneic Immunologically GSE151414 4	RNAseq_Automatic_GEO_Signatures_Mouse_Up=Phenotyping Diverse Syngeneic Immunologically GSE151414 4	195	0.30295667	1.76324898	1.39E-05	9.49E-05	6.13E-05	3813	tags=44%, list=23%, signal=34%	7464/9111/4085/6161/8815/7443/9493/8061/6696/10399/22974/3978/1021/5557/10797/6136/699/5935/1058/4831/3185/928/6275/6224/983/23658/891/63967/29128/5984/6146/4174/332/9055/6187/2207/123/2213/960/54680/2146/6202/9188/1192/3148/55165/11172/7076/4678/10733/2014/1062/1164/1719/51065/967/2197/26509/8935/131/4478/4288/1043/10635/3615/7298/9516/8407/6241/595/55646/10095/7153/8826/3161/684/3070/347240/26136/64946/55110/2444/79101/3627/4893/1163
FAT.X18FvsW18F	Microbe_Perturbations_from_GEO_up=Yersinia enterocolitica mouse bone marrow-derived macrophages GDS1465 microbe:29	Microbe_Perturbations_from_GEO_up=Yersinia enterocolitica mouse bone marrow-derived macrophages GDS1465 microbe:29	257	0.278728027	1.661548133	1.45E-05	9.86E-05	6.38E-05	2783	tags=29%, list=17%, signal=25%	125488/3553/9663/4891/8878/23657/9023/8553/6348/4322/6809/11006/5329/9261/57823/7296/9034/4940/4321/6351/8819/7706/4193/7763/2643/1203/10135/1536/10769/11010/9209/4064/54498/7133/5111/960/5552/5996/571/5791/10156/3394/467/10261/9172/8915/3937/51296/3398/10409/51526/29126/5788/3726/4793/523/80301/6386/80315/10493/55361/140739/5326/10018/5597/5341/10123/81539/3678/3309/85027/118788/6354/3725/26253
FAT.X18FvsW18F	CellMarker_Augmented_2021=Naive B cell:Blood	CellMarker_Augmented_2021=Naive B cell:Blood	59	0.461145328	2.122373676	1.47E-05	9.88E-05	6.39E-05	6369	tags=64%, list=39%, signal=39%	653361/963/64005/4689/124460/64333/5777/100133941/5788/962/1043/54440/51411/7454/9450/4818/257106/3695/3561/26228/147138/3683/951/2833/916/11151/64926/11184/10320/9595/973/4050/3932/930/374403/974/931/399
FAT.X18FvsW18F	CellMarker_Augmented_2021=Regulatory B cell:Undefined	CellMarker_Augmented_2021=Regulatory B cell:Undefined	59	0.461145328	2.122373676	1.47E-05	9.88E-05	6.39E-05	6369	tags=64%, list=39%, signal=39%	653361/963/64005/4689/124460/64333/5777/100133941/5788/962/1043/54440/51411/7454/9450/4818/257106/3695/3561/26228/147138/3683/951/2833/916/11151/64926/11184/10320/9595/973/4050/3932/930/374403/974/931/399
FAT.X18FvsW18F	CellMarker_Augmented_2021=Transitional B cell:Peripheral Blood	CellMarker_Augmented_2021=Transitional B cell:Peripheral Blood	59	0.461145328	2.122373676	1.47E-05	9.88E-05	6.39E-05	6369	tags=64%, list=39%, signal=39%	653361/963/64005/4689/124460/64333/5777/100133941/5788/962/1043/54440/51411/7454/9450/4818/257106/3695/3561/26228/147138/3683/951/2833/916/11151/64926/11184/10320/9595/973/4050/3932/930/374403/974/931/399
FAT.X18FvsW18F	Gene_Perturbations_from_GEO_down=IL6 anti-IL6 monoclonal antibody, neutralization human GSE62941 sample 1556	Gene_Perturbations_from_GEO_down=IL6 anti-IL6 monoclonal antibody, neutralization human GSE62941 sample 1556	293	-0.356663965	-1.697401279	1.47E-05	9.88E-05	6.39E-05	4539	tags=40%, list=28%, signal=29%	727936/3960/7162/166336/85358/5209/5318/6489/140766/56937/7422/3914/4237/27198/160760/6583/8660/84632/7130/6676/2550/6782/91283/26577/4053/4092/10272/664/8754/3675/4734/5054/80206/9891/19/3673/10787/22943/2335/140609/3976/4582/8450/9241/7220/8821/9180/25932/5627/26035/55601/129607/22800/55754/9666/85415/11098/6695/7436/133/254427/6237/10512/81493/118429/7291/629/50486/80117/9945/586/8460/90/3199/5743/1282/132789/2200/8076/51279/51129/57616/2191/65009/4015/4121/1363/558/54839/7424/164312/7041/9333/8614/3489/6447/9052/710/5836/8406/7079/51363/4811/7071/54843/6038/493869/718/57045/5163/12/51454/5325/91851/5270/715/716
FAT.X18FvsW18F	RNA-Seq_Disease_Gene_and_Drug_Signatures_from_GEO=Bacillus Calmette-Guerin Macrophage 4hr GSE67427 up	RNA-Seq_Disease_Gene_and_Drug_Signatures_from_GEO=Bacillus Calmette-Guerin Macrophage 4hr GSE67427 up	428	0.241000994	1.488035763	1.51E-05	1.01E-04	6.56E-05	2832	tags=28%, list=17%, signal=24%	7779/597/23657/4864/1992/2268/8553/255231/6348/6349/6362/414062/11006/11025/5329/9261/117247/57823/2710/10507/5272/7296/1152/5684/6351/9560/10797/5359/7706/7763/23413/348938/1520/5683/6203/5770/7295/7941/10538/9334/4316/963/64005/4170/10135/84102/6611/7107/2717/23516/29887/1959/1476/57600/8804/11010/5687/2512/54498/2207/2212/2213/3604/7133/4791/960/483/5552/5996/7037/571/55647/85403/29967/3958/3687/467/8793/3575/10261/602/342510/3937/3587/7178/719/3685/5721/967/7351/214/10409/5291/5997/7409/25841/2040/29126/962/10289/3726/3383/1230/80315/1915/51278/340348/2069/10123/3309/64744/85027/6354/9516/4327/3725/26253/6359/4312
FAT.X18FvsW18F	Orphanet_Augmented_2021=T-B+ severe combined immunodeficiency due to IL-7Ralpha deficiency ORPHA:169154	Orphanet_Augmented_2021=T-B+ severe combined immunodeficiency due to IL-7Ralpha deficiency ORPHA:169154	78	0.41598051	2.05751271	1.53E-05	1.02E-04	6.61E-05	6230	tags=62%, list=38%, signal=38%	3820/55423/57823/1520/4063/9404/11010/6404/26191/241/5552/3575/3003/27128/5788/2124/962/8477/3002/1794/1234/84166/8530/834/114769/2123/4068/168537/137835/5698/915/916/1880/27040/1493/9535/3001/923/3431/921/9595/3594/914/53347/115362/29909/29851/1521
FAT.X18FvsW18F	RNAseq_Automatic_GEO_Signatures_Mouse_Down=Tolerogenic Lymphocytes Erythrocyte-Targeted Antigen GSE98590 2	RNAseq_Automatic_GEO_Signatures_Mouse_Down=Tolerogenic Lymphocytes Erythrocyte-Targeted Antigen GSE98590 2	208	-0.383842381	-1.785027757	1.53E-05	1.02E-04	6.61E-05	4823	tags=47%, list=29%, signal=33%	10803/57674/64219/84674/10161/1901/257068/22863/1822/11320/7088/8445/54014/9922/253260/5916/402415/83742/3643/56937/29940/115330/55251/283987/1106/149478/55870/4092/7048/55534/5310/6304/91/5144/259230/153222/85464/122773/157695/19/26001/60312/11259/26137/347902/3737/79018/55810/9860/64750/394/55601/23522/50484/6448/23175/84859/4026/51274/57154/10129/8405/7077/4090/84181/596/79443/22882/10938/4040/23331/9467/5747/3459/114908/162394/1389/123879/57659/5939/55186/10765/29116/84961/115294/26953/4122/342371/3708/51363/51560/9236/10628/222166/285704/6595/3487
FAT.X18FvsW18F	C7=GSE19941_IL10_KO_VS_IL10_KO_AND_NFKBP50_KO_LPS_STIM_MACROPHAGE_DN	C7=GSE19941_IL10_KO_VS_IL10_KO_AND_NFKBP50_KO_LPS_STIM_MACROPHAGE_DN	191	0.305455165	1.773622608	1.53E-05	1.02E-04	6.61E-05	4159	tags=37%, list=25%, signal=28%	597/8539/85462/100506736/5716/80213/91977/284996/55905/6351/1633/10519/5052/55164/2495/928/64080/158248/8673/54896/10542/1536/3692/6618/29887/54463/80765/51388/5663/1595/3241/5714/9760/124460/2222/4702/27101/5692/64753/219681/5499/51382/6827/138428/523/51506/4773/5133/397/3163/23406/79031/140680/6390/65057/11161/23404/51491/94101/28974/5689/389541/23309/10678/231/64981/51504/4068/1652/10072/151
FAT.X18FvsW18F	RNAseq_Automatic_GEO_Signatures_Human_Up=Low-Dose Decitabine Immune Thrombocytopenia GSE154703 1	RNAseq_Automatic_GEO_Signatures_Human_Up=Low-Dose Decitabine Immune Thrombocytopenia GSE154703 1	213	-0.380804591	-1.771468956	1.53E-05	1.02E-04	6.61E-05	1645	tags=20%, list=10%, signal=18%	23151/29801/57716/155066/56262/100507050/57479/29785/7029/80128/1760/10500/55295/22981/84892/128077/51673/576/9203/9706/558/79156/21/10608/55959/54796/441478/285440/2051/64840/51148/283149/57692/8462/6508/8510/1969/170384/257364/975/55512/57447
FAT.X18FvsW18F	Rare_Diseases_GeneRIF_ARCHS4_Predictions=Neutrophil-specific granule deficiency	Rare_Diseases_GeneRIF_ARCHS4_Predictions=Neutrophil-specific granule deficiency	176	0.314283535	1.802634846	1.55E-05	1.03E-04	6.65E-05	4142	tags=45%, list=25%, signal=34%	820/4057/29888/115992/5580/133418/7027/338339/10460/671/11338/156/207/8993/57455/9334/6195/1535/4689/6813/8514/90379/5552/2242/7392/6036/6037/79180/283899/3101/4150/6688/3071/8525/222642/51734/80305/5777/5585/3684/375387/126208/4317/7297/409/2771/4650/4353/6279/283234/10273/2885/7454/8312/116985/10107/4946/91056/1445/752/79930/55911/9181/11054/79585/22870/257106/11100/51107/51291/201294/9092/4034/9909/4051/7086/8408/7290/161424
FAT.X18FvsW18F	C7=GSE17974_CTRL_VS_ACT_IL4_AND_ANTI_IL12_48H_CD4_TCELL_DN	C7=GSE17974_CTRL_VS_ACT_IL4_AND_ANTI_IL12_48H_CD4_TCELL_DN	189	0.303392157	1.756558121	1.57E-05	1.04E-04	6.73E-05	4225	tags=42%, list=26%, signal=32%	91057/10533/8099/79022/475/255758/255231/4282/7443/2237/26147/5557/7027/26031/83461/10856/64080/147841/23516/4174/8479/9055/284323/10907/29087/9025/123/483/5714/5425/54930/11124/2821/2146/83990/11169/27101/113402/54939/2806/2769/9377/587/57175/7163/6790/4201/84284/84722/22995/995/11344/80119/25804/11161/51668/382/55858/55646/7918/5690/203427/29101/56954/51027/10885/89958/1163/2950/3561/55135/9477/83590/661/11270/64949/150274/5437/79622/55711
FAT.X18FvsW18F	Microbe_Perturbations_from_GEO_down=Chlamydia pneumoniae mouse ANA-1 macrophage cells GDS2651 microbe:167	Microbe_Perturbations_from_GEO_down=Chlamydia pneumoniae mouse ANA-1 macrophage cells GDS2651 microbe:167	181	0.31738125	1.827497235	1.63E-05	1.08E-04	6.97E-05	3508	tags=40%, list=21%, signal=32%	6633/84153/339/475/6231/6164/9493/991/6257/6234/6143/389362/1152/6228/6141/6207/3925/6158/6275/6193/8673/9775/26469/29128/4174/6050/79077/7805/9146/6176/7305/5425/7392/27335/84790/899/890/3958/5660/23144/2014/4542/3398/10437/6137/10327/51734/9133/6201/7083/84284/23400/29796/4698/2771/3916/1509/3155/8714/6647/1350/10919/23204/26517/51170/7376/1508/10961/23474/5476/89797/6628
FAT.X18FvsW18F	C7=GSE21670_UNTREATED_VS_TGFB_IL6_TREATED_CD4_TCELL_UP	C7=GSE21670_UNTREATED_VS_TGFB_IL6_TREATED_CD4_TCELL_UP	177	0.309446953	1.78630236	1.64E-05	1.09E-04	7.02E-05	4814	tags=46%, list=29%, signal=33%	91057/6839/116225/11091/64710/10112/50809/115752/54892/22938/83463/991/9266/146956/54820/283431/137075/203328/474170/10460/699/344905/1058/1894/83461/7272/3925/23228/54908/147841/29128/9055/113115/63922/11169/4150/10733/3014/1062/9133/6790/7083/29899/84722/55247/57379/115811/995/993/55502/80119/6518/55363/81930/5983/93594/11073/83540/9833/9258/285753/89958/2491/55367/93323/5101/7511/84936/343099/7913/10147/898/51203/55635/727/79682/197335/9240/79605/29893/64151
FAT.X18FvsW18F	RNAseq_Automatic_GEO_Signatures_Human_Down=Isp Cd28 Stimulated Immunocult GSE151080 1	RNAseq_Automatic_GEO_Signatures_Human_Down=Isp Cd28 Stimulated Immunocult GSE151080 1	188	-0.393245071	-1.806681009	1.66E-05	1.09E-04	7.08E-05	4205	tags=37%, list=26%, signal=28%	57161/84900/51646/4311/26112/3601/254268/10847/83849/5896/158358/664/22849/153222/4124/168544/9679/11176/4163/3709/64927/2944/79600/317762/375743/83737/54532/23451/11133/1783/84920/85407/4850/8650/7253/143686/5789/4130/10052/254827/389337/333/607/51366/79710/7105/642273/54916/55827/59345/4351/4162/55295/80298/161497/54462/79618/6091/1604/123103/1757/4842/83932/5295/79085/64072/7126/158866/8693
FAT.X18FvsW18F	Microbe_Perturbations_from_GEO_up=Leishmania major mouse macrophage GSE52624 microbe:255	Microbe_Perturbations_from_GEO_up=Leishmania major mouse macrophage GSE52624 microbe:255	252	0.284556132	1.696690402	1.70E-05	1.12E-04	7.24E-05	3663	tags=38%, list=22%, signal=30%	80018/153020/9111/7779/6513/2170/8553/255231/6348/4322/4210/11006/55872/25902/5739/57823/54877/1021/5272/9034/4609/4940/55276/140809/6351/10797/11182/57213/8819/4852/1734/683/1633/56833/3162/2936/5902/2643/170392/1203/54908/6535/79589/10135/4063/2173/6713/81030/2159/4064/5315/3783/5230/307/5111/5714/5996/51126/55647/3903/89886/84329/3422/10855/5721/230/290/5223/29126/118881/3383/29923/1230/5699/5341/10206/6354/3725/26253/10964/6241/171177/595/51582/2155/4481/729533/684/26354/84166/146722/79132/4814/5900/8530/23601
FAT.X18FvsW18F	C2=MORI_PRE_BI_LYMPHOCYTE_UP	C2=MORI_PRE_BI_LYMPHOCYTE_UP	76	0.428353966	2.096122495	1.73E-05	1.14E-04	7.35E-05	2775	tags=46%, list=17%, signal=38%	64710/10403/4282/991/3978/203068/133418/3416/113130/10797/219972/83461/2886/7272/3925/7295/983/651746/79733/4258/6713/9055/2207/51514/10156/3014/9133/23397/6790/4175/4288/10267/94239/3182/24137
FAT.X18FvsW18F	RNAseq_Automatic_GEO_Signatures_Human_Up=Effects Chemokines Ccl2 Mda-Mb-231-Foxc1 GSE131383 1	RNAseq_Automatic_GEO_Signatures_Human_Up=Effects Chemokines Ccl2 Mda-Mb-231-Foxc1 GSE131383 1	198	0.306231421	1.785012973	1.76E-05	1.15E-04	7.45E-05	3330	tags=40%, list=20%, signal=32%	55621/8878/1728/23657/6167/5329/2730/10262/8061/10399/10514/6128/3326/85301/6143/6154/7296/11224/4597/6207/5036/3156/5052/11338/6203/7295/64770/11047/550/10155/55577/3312/10212/6713/1595/9045/71/2224/54865/9141/960/9349/6888/6202/7037/6307/84790/54982/2222/4670/3422/4691/6646/4758/8661/64399/1211/4478/4288/22948/6124/1915/6319/4830/6223/6520/3182/1717/3725/4312/8407/113146/6241/5708/2810/7415/201163/9212/6229
FAT.X18FvsW18F	RNA-Seq_Disease_Gene_and_Drug_Signatures_from_GEO=Salmonella typhimurium Macrophage 4hr GSE67427 up	RNA-Seq_Disease_Gene_and_Drug_Signatures_from_GEO=Salmonella typhimurium Macrophage 4hr GSE67427 up	435	0.239142394	1.499170475	1.79E-05	1.17E-04	7.57E-05	4607	tags=39%, list=28%, signal=29%	3553/9111/6993/51251/597/1992/255231/6348/414062/11006/11025/353514/5329/51561/9261/5739/57823/2710/5272/284996/653361/1152/55905/5684/4940/6351/9560/6398/3133/5359/7706/51177/4688/348938/1520/5683/5770/7295/6275/2643/55748/10538/9334/64005/4170/10135/24145/10379/6611/3055/103/29887/7127/57600/8804/5687/2207/2212/3604/22797/7133/80271/4791/960/5552/7037/3394/1192/467/3575/4670/602/4938/7316/7076/342510/3937/3587/126321/5721/391/290/214/246778/10409/5997/123872/6303/25841/27128/2040/29126/962/3593/3726/3383/51762/84930/6386/55038/340348/5699/2069/51131/3309/64744/8775/85027/9961/9516/4327/81622/10964/83937/87178/84991/9308/81671/389/51667/684/11054/55300/10346/114294/84166/79132/1890/4814/3600/80149/79651/124935/2923/3627/5970/7170/730249/9473/10957/5685/2799/4794/79931/2959/4001/51493/64092/5771/5292/3569/116071/4615/1847/6890/25816/801/1844/5265/64499/8744/127544/25939/3959/79792/3303/3304/23180/5698/366
FAT.X18FvsW18F	RNAseq_Automatic_GEO_Signatures_Mouse_Up=Quiescent Evade Immune Surveillance GSE109574 1	RNAseq_Automatic_GEO_Signatures_Mouse_Up=Quiescent Evade Immune Surveillance GSE109574 1	217	-0.377369355	-1.756571	1.84E-05	1.20E-04	7.76E-05	4435	tags=41%, list=27%, signal=30%	6938/25928/55916/3234/79729/23333/6102/22911/55251/10735/160760/7539/145173/165215/2135/10100/115548/91653/8945/79634/25976/79191/79886/81550/23382/9317/55454/56125/92675/9723/137886/10040/4285/36/10983/5362/757/83658/54549/51765/4675/79018/64778/26108/284486/2632/10443/200894/8796/858/92344/3097/7957/55333/55284/55074/64116/55212/90527/10370/23429/29766/23136/6451/10741/51232/85443/9843/112849/84455/144100/8491/3909/2217/8031/65009/79901/390/9411/5087/54749/9545/25984/79085/57045/3858/11080/2535
FAT.X18FvsW18F	Rare_Diseases_AutoRIF_ARCHS4_Predictions=Chronic neutrophilic leukemia	Rare_Diseases_AutoRIF_ARCHS4_Predictions=Chronic neutrophilic leukemia	190	0.306595995	1.780688669	1.89E-05	1.23E-04	7.94E-05	4493	tags=45%, list=27%, signal=33%	9261/5580/50488/140885/7706/4688/1520/156/4363/79890/57455/10312/23207/64005/6195/4170/6850/3055/103/7805/23533/6813/5330/8514/7133/4791/90379/1186/7392/79180/3687/3059/5660/602/6688/51296/3587/3071/4067/5777/375387/4478/80301/7297/409/2771/113/3916/64744/4650/118788/1794/9948/81622/3936/7454/116985/1729/91056/1445/752/55911/9181/11054/22870/84166/257106/23526/80149/51291/201294/7040/9473/4034/23214/10097/9909/7456/161424/124997/6890/2580/8676/64319/7841/201176
FAT.X18FvsW18F	C7=GSE3982_NKCELL_VS_TH2_DN	C7=GSE3982_NKCELL_VS_TH2_DN	188	0.306639443	1.76954628	1.93E-05	1.25E-04	8.09E-05	3279	tags=35%, list=20%, signal=28%	10112/5705/79022/10574/6445/708/54892/51053/1207/55423/6491/3396/7027/2098/4193/1058/5693/6635/11332/6478/3015/5984/146909/23516/55320/4174/54463/332/4436/51514/56672/9141/57476/9555/5111/9532/890/7417/2222/8189/4678/51637/1164/80055/3336/5694/6742/9133/51068/6790/3383/11004/6319/7298/993/26156/3426/11051/5471/4624/4686/3832/6241/81930/10663/51371
FAT.X18FvsW18F	Ligand_Perturbations_from_GEO_up=Interleukin-1 beta mouse embryonic fibroblasts from IRAK-4 kinase deficient mutants GDS2641 ligand:60	Ligand_Perturbations_from_GEO_up=Interleukin-1 beta mouse embryonic fibroblasts from IRAK-4 kinase deficient mutants GDS2641 ligand:60	296	-0.353296936	-1.684694074	2.03E-05	1.32E-04	8.53E-05	3634	tags=33%, list=22%, signal=27%	7003/4092/4616/80219/2355/90843/4144/90102/3188/8754/54829/130074/4734/9693/6498/5054/5954/80351/57631/1656/6385/2239/677/57007/253943/6996/10175/25921/10890/25932/1839/9728/26224/54890/780/10484/22838/10521/64778/355/11034/5922/5331/389136/5937/3221/7259/7058/9867/84272/5962/387758/11335/6451/80762/7082/2737/857/6093/1009/51232/7056/5743/114908/29966/79694/10253/5621/2619/6664/1500/60401/25937/10114/6091/390/5870/9375/91663/4779/9411/175/79156/2195/334/10090/5311/5611/7414/1287/7071/10628/284611/10468/1452/5325/51421/8904/5270
FAT.X18FvsW18F	RNAseq_Automatic_GEO_Signatures_Human_Down=Wild Cish Nk Ipsc-Nk GSE150155 1	RNAseq_Automatic_GEO_Signatures_Human_Down=Wild Cish Nk Ipsc-Nk GSE150155 1	220	0.291928331	1.722768165	2.06E-05	1.33E-04	8.63E-05	4913	tags=49%, list=30%, signal=35%	23129/54892/2268/991/471/22974/55423/6721/203068/7027/113130/259266/10460/3821/3822/3925/3949/3689/891/9787/29128/5347/3108/4174/55143/5579/8514/7133/1786/2678/55723/5111/2305/4605/79180/972/899/890/3148/55165/4670/23209/3833/1719/84823/2149/3003/9133/4172/3109/4288/11004/26999/6319/4118/114804/7298/5341/8320/9516/79658/3832/6241/10663/1234/4818/7153/3161/5887/55001/8530/29127/55215/5603/90459/994/201633/57217/81619/1870/3184/4001/79037/4068/9918/7091/84532/54331/10019/30011/5583/1063/7913/678/25939/4171/51203/4261/951/2833/7398/9641/4173/55544/64151/3838/8934/9700
FAT.X18FvsW18F	Ligand_Perturbations_from_GEO_up=interleukin-2 mouse Cytotoxic T cell line GDS3222 ligand:210	Ligand_Perturbations_from_GEO_up=interleukin-2 mouse Cytotoxic T cell line GDS3222 ligand:210	337	0.258341977	1.562919283	2.16E-05	1.39E-04	9.02E-05	4784	tags=42%, list=29%, signal=30%	8099/6513/5718/51622/5688/8553/9144/11006/5412/6696/2237/5501/10514/267/1021/81542/5701/4609/10576/5684/11224/7277/1973/51125/10808/5770/5902/55748/84298/11047/865/3312/84868/11010/51388/84525/494115/5111/58489/7335/8666/51126/92749/5791/4666/9861/3394/29967/7533/3958/10544/4702/27101/55973/10213/1665/79895/55854/4691/3398/10437/3685/8525/131474/10409/5496/8661/3276/10159/55907/962/8649/9208/523/4247/7411/5366/80315/22948/7965/10467/8320/10713/3309/427/26156/3182/9948/10242/11240/3936/4922/51582/55858/6229/829/10961/26354/25800/6727/80273/84365/5440/5008/8530/8202/2923/5931/23367/7381/284207/8655/3646/10094/5685/805/7456/7086/1511/27230/7388/10959/3560/908/1215/54741/57050/801/196294/7841/10528/9790/8890/51373/11072/9521/9070/27249/8615/65056/23678/55720
FAT.X18FvsW18F	Disease_Perturbations_from_GEO_up=HIV - Human immunodeficiency virus infection C0019693 human GSE6740 sample 419	Disease_Perturbations_from_GEO_up=HIV - Human immunodeficiency virus infection C0019693 human GSE6740 sample 419	273	0.268806406	1.604636556	2.17E-05	1.40E-04	9.06E-05	4393	tags=43%, list=27%, signal=32%	5705/5688/51316/1207/2079/226/6230/6170/6235/3133/5052/51125/6156/6275/10204/963/3312/4170/1535/54815/10379/9404/746/103/1476/5579/6187/5691/5687/241/71/6176/483/5552/8666/6902/9188/84790/1192/3059/3148/3575/7307/2222/388/2014/4542/3587/4691/5721/51065/11337/3003/6303/5880/2040/26574/51596/5788/6629/9208/51506/1043/29796/11235/5732/10109/5699/5597/2771/23406/1396/56882/10964/6903/10096/3727/54543/23204/4946/26578/10095/6229/4818/8826/829/684/10092/6727/1072/26136/10346/25996/5527/5700/834/2923/114882/3695/5216/10550/6634/10094/5685/10097/7456/79037/4068/79144/3683/1847/6890/25816/801/1844/7913/6992
FAT.X18FvsW18F	RNAseq_Automatic_GEO_Signatures_Mouse_Up=Il-12P40-Related Cytokines Colitis Nemoiec-Ko GSE123316 2	RNAseq_Automatic_GEO_Signatures_Mouse_Up=Il-12P40-Related Cytokines Colitis Nemoiec-Ko GSE123316 2	158	0.320871892	1.803963833	2.27E-05	1.46E-04	9.45E-05	4693	tags=46%, list=29%, signal=33%	9663/1690/133418/54877/64581/4940/4025/163732/91694/55092/6899/6478/24145/84225/7127/6713/9547/2159/64174/27346/3783/2207/2213/26472/1840/972/11172/6688/9020/3587/219681/80115/25796/6303/27128/126364/5652/3593/1230/5699/10123/55502/81622/11240/9308/2155/1234/4481/684/11054/84166/79132/389541/123099/5833/51282/1051/79958/1407/54518/26090/713/11033/55711/64979/6890/3959/10669/2833/5698/2021/388325/199
FAT.X18FvsW18F	RNAseq_Automatic_GEO_Signatures_Mouse_Up=Macrophage-Specific Atherosclerosis Tethering Hur GSE155842 1	RNAseq_Automatic_GEO_Signatures_Mouse_Up=Macrophage-Specific Atherosclerosis Tethering Hur GSE155842 1	182	0.303751561	1.754092697	2.30E-05	1.48E-04	9.55E-05	4380	tags=45%, list=27%, signal=33%	7464/80018/9111/4891/4322/57823/9034/10948/55905/6351/11182/7203/64792/51573/2171/2643/10312/6949/963/10135/4063/3692/4689/9404/55697/3055/284021/4218/1476/6050/81030/1522/9209/822/4064/9051/7462/1186/51296/5721/10598/84950/51734/3663/7409/5777/338382/29126/4793/1043/5366/90637/51278/5699/6520/6452/118788/87178/684/55911/8932/11054/146722/27341/23601/834/27239/51246/3695/28988/27090/27247/5292/79080/4615/9525/6890/10924/49854/55666/6039
FAT.X18FvsW18F	C5=GOBP_NEGATIVE_REGULATION_OF_IMMUNE_RESPONSE	C5=GOBP_NEGATIVE_REGULATION_OF_IMMUNE_RESPONSE	154	0.324786238	1.816335472	2.34E-05	1.50E-04	9.67E-05	2598	tags=31%, list=16%, signal=26%	9111/2268/8815/54542/11006/5272/729230/4940/4321/3133/4852/56833/3162/3821/8993/133060/7292/84868/6850/3055/103/10769/8832/2213/2302/5987/384/3958/3575/6688/4938/55829/5692/3071/4067/54209/3635/53833/5777/5682/11005/171389/5788/3593/55061/5133/409/6223
FAT.X18FvsW18F	Orphanet_Augmented_2021=Combined immunodeficiency due to CD27 deficiency ORPHA:238505	Orphanet_Augmented_2021=Combined immunodeficiency due to CD27 deficiency ORPHA:238505	67	0.436146149	2.113591561	2.34E-05	1.50E-04	9.68E-05	6364	tags=61%, list=39%, signal=38%	90273/3820/55423/6404/5551/3003/962/3002/1043/54440/10870/4818/3695/201633/3561/79037/4068/3560/2833/915/7535/916/11151/27040/64926/30009/3001/923/921/9595/4049/973/4050/914/53347/3932/374403/29851/974/3004/931
FAT.X18FvsW18F	RNAseq_Automatic_GEO_Signatures_Mouse_Up=Smrt Macrophage Phenotypes Tandem GSE129369 1	RNAseq_Automatic_GEO_Signatures_Mouse_Up=Smrt Macrophage Phenotypes Tandem GSE129369 1	177	0.304333565	1.756785	2.90E-05	1.85E-04	1.19E-04	5181	tags=48%, list=32%, signal=33%	79718/10112/84808/4322/140707/85462/991/22974/85301/3835/22874/137075/1894/340156/57819/51171/9787/5347/5984/146909/5579/9055/150468/3783/128239/9025/58493/219402/2305/4605/388419/158067/899/4150/967/157313/587/90417/4172/4288/55247/11004/51005/4439/10007/6502/2774/22979/171177/26503/338785/4296/55182/7153/116138/57709/83540/9833/55521/89958/79637/388403/25936/9940/30011/10991/8438/1063/121551/1346/11313/9381/366/2021/10734/388389/51343/3098/9700/84878/84271/341883/8038/55771/639
FAT.X18FvsW18F	C2=REACTOME_SIGNALING_BY_INTERLEUKINS	C2=REACTOME_SIGNALING_BY_INTERLEUKINS	413	0.242144344	1.491463806	3.01E-05	1.92E-04	1.24E-04	3825	tags=35%, list=23%, signal=28%	3553/8878/5705/5718/3934/5688/6348/6349/414062/4282/6809/51561/9261/3590/5706/29110/5716/5710/5713/56300/5701/729230/4609/5684/6351/26095/821/5709/3162/5693/6616/5683/79155/552900/654483/55540/3185/207/51231/5704/10538/836/5717/5686/3689/29760/3312/1438/6195/26469/4170/84868/6850/3055/466/332/5691/7311/5687/3636/6813/7133/9978/4791/7335/5714/6888/9861/6382/3687/5711/3575/3458/7316/1439/7076/5306/10213/5692/6196/3587/6810/5721/5778/4067/356/3635/53833/7006/246778/5694/5291/9244/7979/23529/7409/5777/5682/3684/3593/3726/4793/4478/3383/1230/51135/7297/5699/4128/133396/3725/64109/5702/4312/3562/3605/84867/3936/2885/595/6647/5708/5707/3592/1234/5293/5690/9049/6627/829/1072/5724/5689/3600/5008/3588/8454/5595/5700/834/3627/7867/7040/5970/375
FAT.X18FvsW18F	RNAseq_Automatic_GEO_Signatures_Mouse_Up=Ablation Setd2 Impaired Lymphocyte GSE116685 1	RNAseq_Automatic_GEO_Signatures_Mouse_Up=Ablation Setd2 Impaired Lymphocyte GSE116685 1	158	0.317486369	1.784930187	3.02E-05	1.92E-04	1.24E-04	4660	tags=46%, list=28%, signal=33%	7464/9573/9144/27197/282974/9167/3821/8673/963/779/6195/9404/5204/23205/8111/6142/822/84525/10263/7133/6176/960/9114/10457/972/3575/2014/79626/3398/7351/83442/391/1101/26/11337/51734/51690/6329/2583/51073/4780/8407/64834/10663/10870/4818/9049/338707/2588/10875/8530/6001/9296/5595/84617/50489/51246/79035/5970/2950/201633/4000/64092/4240/3560/4615/1393/1844/64849/951/2833/6375/388325
FAT.X18FvsW18F	RNA-Seq_Disease_Gene_and_Drug_Signatures_from_GEO=Yersinia pseudotuberculosis Macrophage 18hr GSE67427 up	RNA-Seq_Disease_Gene_and_Drug_Signatures_from_GEO=Yersinia pseudotuberculosis Macrophage 18hr GSE67427 up	436	0.23608506	1.473574986	3.04E-05	1.93E-04	1.25E-04	4099	tags=37%, list=25%, signal=28%	3553/597/23657/1475/8553/255231/6348/6362/414062/196383/11006/11025/26064/5329/9123/117247/5580/140885/5739/57823/2710/5272/284996/653361/9766/6351/9560/11182/338339/3133/5359/23158/683/56833/51177/5770/7295/2643/7941/4316/79365/6372/91010/963/64005/3898/4170/10135/84102/10379/10871/3055/23516/29887/7127/25953/8804/5687/5230/54498/2207/123/2212/2213/7133/4791/960/6556/5552/7037/3903/7709/58191/3575/602/7316/1439/7076/4542/342510/126306/3587/7178/719/3685/967/7351/4067/290/2769/10409/5997/7409/1512/6303/5880/27128/2040/29126/5788/962/5795/3726/3383/5326/51278/1066/2069/3678/4780/85027/118788/9516/4327/56882/10043/3732/6279/26253/4312/83937/3936/51582/116985/81671/389/63940/4818/114548/752/9181/50856/5724/257106/4814/5008/3588/58475/929/80149/79651/124935/2923/8877/5970/1051/231/284207/861/730249/9473/10957/9056/10094/2799/4794/713/79931/64092/5771/3569
FAT.X18FvsW18F	CellMarker_Augmented_2021=CD8+ T cell:Lymphoid Tissue	CellMarker_Augmented_2021=CD8+ T cell:Lymphoid Tissue	51	0.479137413	2.139362348	3.05E-05	1.93E-04	1.25E-04	6226	tags=61%, list=38%, signal=38%	3820/55423/4063/3458/5551/356/3003/962/3002/201633/4068/3560/2833/915/7535/916/1493/30009/3001/923/926/921/9595/54900/914/53347/3932/22806/115362/29909/29851
FAT.X18FvsW18F	Microbe_Perturbations_from_GEO_down=Pneumocystis carinii other alveolar macrophages GSE20149 microbe:349	Microbe_Perturbations_from_GEO_down=Pneumocystis carinii other alveolar macrophages GSE20149 microbe:349	313	0.259897304	1.561991034	3.11E-05	1.96E-04	1.27E-04	2771	tags=33%, list=17%, signal=28%	8878/6513/6160/2268/129285/6231/9144/6167/1649/140885/3326/6154/4609/6228/11224/9167/6136/6159/6235/581/3162/6205/10808/6203/3185/6138/928/207/6275/27242/6208/6193/79365/4258/10988/865/3312/10212/6188/3055/6146/5691/6142/7311/6132/123/307/1173/960/483/9349/6888/6202/5996/6122/6209/84790/51466/55968/3988/6152/467/7316/6217/388/4836/3398/6646/8525/5499/967/4067/290/10327/9938/2769/6191/3336/9377/2197/93082/5777/57175/6201/1211/5788/353/3726/4478/6386/10493/1915/409/2771/6223/6520/2992/55466/3182/3725/64109/5570
FAT.X18FvsW18F	RNAseq_Automatic_GEO_Signatures_Mouse_Down=Influence Cd200R-Deficiency Primary Neutrophils GSE129287 1	RNAseq_Automatic_GEO_Signatures_Mouse_Down=Influence Cd200R-Deficiency Primary Neutrophils GSE129287 1	180	-0.391881952	-1.791714063	3.18E-05	2.01E-04	1.30E-04	4726	tags=43%, list=29%, signal=31%	84674/10142/3488/6018/154664/8925/51304/11320/5023/54014/51735/221178/51715/8643/2550/23334/158219/7450/9153/10188/1284/1955/9679/5768/25992/10160/3709/3673/64805/53829/66008/1289/55601/114990/91584/8609/8869/51654/348093/64223/283578/3929/26267/5577/55355/56913/116931/5005/23224/340527/3728/6651/339766/55784/23365/5138/11343/93035/4162/4628/50650/140460/5087/59084/55062/80760/1604/777/83478/4052/29094/57628/3321/4642/27145/5874/64072/975
FAT.X18FvsW18F	CellMarker_Augmented_2021=CD4+ Memory T cell:Peripheral Blood	CellMarker_Augmented_2021=CD4+ Memory T cell:Peripheral Blood	62	0.451615982	2.107656409	3.25E-05	2.04E-04	1.32E-04	6364	tags=61%, list=39%, signal=38%	55423/4063/6404/124460/3575/5551/3003/2124/962/8477/3002/1043/54440/10870/4818/3695/3561/9046/4068/3560/2833/915/7535/916/64926/30009/3001/923/921/9595/4049/4050/914/53347/374403/115362/29851/931
FAT.X18FvsW18F	C5=GOBP_IMMUNE_RESPONSE_REGULATING_SIGNALING_PATHWAY	C5=GOBP_IMMUNE_RESPONSE_REGULATING_SIGNALING_PATHWAY	362	0.249845228	1.530441254	3.37E-05	2.12E-04	1.37E-04	2295	tags=25%, list=14%, signal=22%	163486/4057/9111/8780/708/8546/2268/54542/30968/11006/23547/63906/9261/5580/64581/4940/2874/338339/93978/581/11331/5359/2099/7706/2214/3821/3822/3823/8302/945/1520/121260/79155/23228/10385/55765/27242/150372/29760/64005/90268/84868/6188/1535/6850/9404/3055/5579/27202/26191/5663/5058/2856/3783/7805/2207/2213/7305/8892/5336/7462/345611/3958/3119/4938/23643/8915/3937/92610/51296/285852/719/3071/8525/131450/4067/54209/695/3635/53833/7006/7409/1512/5777/338382/80381/171389/100133941/5788/5795
FAT.X18FvsW18F	C7=GSE22886_NEUTROPHIL_VS_MONOCYTE_DN	C7=GSE22886_NEUTROPHIL_VS_MONOCYTE_DN	186	0.296716997	1.721841835	3.40E-05	2.13E-04	1.38E-04	2303	tags=28%, list=14%, signal=25%	11137/5705/51096/8815/6167/10399/3326/6154/6230/10480/5876/7203/821/9255/2098/6207/5935/5709/3735/1973/10856/6224/550/55013/10212/1536/11171/10575/6050/1786/54103/960/9349/3394/7417/3958/6232/4836/51637/1665/3587/78988/7351/10327/9377/4682/8661/3276/1512/6201/5682/10694/23636
FAT.X18FvsW18F	C7=GSE21774_CD56_BRIGHT_VS_DIM_CD62L_POSITIVE_NK_CELL_UP	C7=GSE21774_CD56_BRIGHT_VS_DIM_CD62L_POSITIVE_NK_CELL_UP	195	-0.387167839	-1.786021592	3.43E-05	2.15E-04	1.39E-04	4695	tags=46%, list=29%, signal=33%	10791/51100/147991/10138/6453/5023/26471/5318/54855/64718/57531/3643/157506/5957/10389/161882/26960/55312/199870/7450/23176/93664/160518/54885/153222/201595/759/669/56897/23099/7225/4774/10787/26268/440138/677/2944/54536/151742/112/23362/2122/285527/1289/79884/4675/23043/4659/55553/79139/6738/4300/9265/54521/92344/284119/143686/7402/3655/216/7049/5577/10370/272/375449/8460/59277/116931/5332/51701/7082/358/5747/27250/54467/84669/3433/80781/905/10966/896/26953/2690/10396/84898/54749/22875/8462/4692/2995
FAT.X18FvsW18F	C7=GSE9509_LPS_VS_LPS_AND_IL10_STIM_IL10_KO_MACROPHAGE_30MIN_UP	C7=GSE9509_LPS_VS_LPS_AND_IL10_STIM_IL10_KO_MACROPHAGE_30MIN_UP	173	-0.389146098	-1.771680601	3.44E-05	2.15E-04	1.39E-04	3021	tags=34%, list=18%, signal=28%	5269/51635/6641/23016/119710/84629/197258/64798/10863/80177/7035/54558/57523/54914/4300/6415/59339/54538/10129/6767/284119/871/3423/23037/10788/57539/200942/216/23409/375449/54360/100129361/7090/1465/10217/2012/23543/58494/51279/3570/4860/55353/8763/57088/3200/55701/4883/334/4016/5836/84898/25825/9545/4929/23061/5874/11328/54507
FAT.X18FvsW18F	Elsevier_Pathway_Collection=Macrophage Function in Diabetes Mellitus Type 1	Elsevier_Pathway_Collection=Macrophage Function in Diabetes Mellitus Type 1	28	0.599595955	2.311504556	3.49E-05	2.17E-04	1.41E-04	3836	tags=61%, list=23%, signal=47%	3553/2268/3386/207/3689/1536/6850/3055/3937/7409/3684/3593/3383/29108/114548/834/1051
FAT.X18FvsW18F	Jensen_COMPARTMENTS=interleukin-12 complex	Jensen_COMPARTMENTS=interleukin-12 complex	408	0.235197813	1.457429467	3.53E-05	2.20E-04	1.42E-04	2904	tags=28%, list=18%, signal=24%	163486/3553/8099/8667/90273/50506/6348/4282/51561/6696/8626/3820/140885/6401/64581/653361/729230/4609/55905/6351/9560/388372/11331/3162/4688/2214/2215/3821/8302/207/64170/10538/836/6372/132612/7292/84868/1536/6850/4689/2322/2529/11010/27146/3636/26191/2212/2213/3604/7133/960/6556/5996/6036/3903/55509/3394/83648/345611/133690/162282/3958/3119/3120/3687/124460/3575/3458/6688/4938/7076/342510/55224/3587/10093/5128/356/3852/246778/3663/8661/27097/9476/5880/6366/80381/124626/3684/29126/5788/10289/3593/3002/55191/3383/1230/5875/5133/51135/10109/7297/57705/51131/55809/3916/6354/3725/51428/26253/81622/6359/167826/3562/3605
FAT.X18FvsW18F	MGI_Mammalian_Phenotype_Level_4_2019=MP:0008177 increased germinal center B cell number	MGI_Mammalian_Phenotype_Level_4_2019=MP:0008177 increased germinal center B cell number	16	0.705873668	2.274484759	3.71E-05	2.30E-04	1.49E-04	3120	tags=69%, list=19%, signal=56%	4688/5423/26191/2213/7305/79180/9294/5585/57379/6003/7454
FAT.X18FvsW18F	CellMarker_Augmented_2021=Lymphocyte:Blood	CellMarker_Augmented_2021=Lymphocyte:Blood	80	0.399944143	1.977442533	3.83E-05	2.37E-04	1.53E-04	4607	tags=59%, list=28%, signal=42%	2268/729230/3133/56833/4688/2214/2215/1520/55577/10871/3055/11010/6404/124599/241/2207/7305/3101/23643/10437/719/10487/80301/6386/1230/5732/9516/160364/58484/1234/26578/9450/50856/146722/10875/929/834/114769/340205/10550/11342/51311/8676/6039/137835/25939/366
FAT.X18FvsW18F	C7=GSE5589_LPS_AND_IL10_VS_LPS_AND_IL6_STIM_IL6_KO_MACROPHAGE_45MIN_UP	C7=GSE5589_LPS_AND_IL10_VS_LPS_AND_IL6_STIM_IL6_KO_MACROPHAGE_45MIN_UP	188	0.300443625	1.733791628	3.87E-05	2.39E-04	1.55E-04	3924	tags=40%, list=24%, signal=31%	6839/163486/80018/8635/9111/51251/54892/54812/4322/55106/100506736/54877/64581/401409/4940/79630/8819/1633/2643/10379/9404/54463/81030/5663/5230/2213/64231/3903/101/89886/58191/4938/9294/79895/2806/131450/10598/4067/84950/81607/2859/5777/2124/29899/3593/8477/4773/51278/5699/3249/118788/1794/6354/595/9308/5800/1234/4481/4818/2533/8932/80196/84166/146722/10875/3600/128866/834/10678/51246/3627/23367/9473/28988/1808
FAT.X18FvsW18F	C5=GOBP_REGULATION_OF_MYELOID_LEUKOCYTE_MEDIATED_IMMUNITY	C5=GOBP_REGULATION_OF_MYELOID_LEUKOCYTE_MEDIATED_IMMUNITY	56	0.466640882	2.131028191	3.91E-05	2.42E-04	1.56E-04	2288	tags=41%, list=14%, signal=35%	2268/1773/729230/3133/3162/6812/8673/6372/3689/6850/8832/6813/2213/7305/2242/9188/6688/6810/4067/695/5880/3684/56848
FAT.X18FvsW18F	RNAseq_Automatic_GEO_Signatures_Mouse_Up=Interleukin-1 Neuroinflammation Oxygenase-1 Blood-Brain GSE146378 1	RNAseq_Automatic_GEO_Signatures_Mouse_Up=Interleukin-1 Neuroinflammation Oxygenase-1 Blood-Brain GSE146378 1	191	0.298033478	1.730528652	4.01E-05	2.47E-04	1.60E-04	2288	tags=27%, list=14%, signal=24%	80164/5439/284723/5705/3094/6944/6160/6161/51645/6164/2091/27000/6168/80213/6143/6154/6141/6235/581/6207/10519/6205/5693/6156/6203/6158/3312/374955/10189/6132/9045/25855/11140/6176/128272/6202/8666/4666/283899/6152/7307/4670/6217/10598/6191/3336/64793/587/219927/6201/4201/56848
FAT.X18FvsW18F	C7=GSE7348_LPS_VS_TOLERIZED_AND_LPS_STIM_MACROPHAGE_DN	C7=GSE7348_LPS_VS_TOLERIZED_AND_LPS_STIM_MACROPHAGE_DN	160	-0.4008336	-1.799405761	4.08E-05	2.51E-04	1.62E-04	3631	tags=35%, list=22%, signal=28%	255919/25961/55113/90102/8850/22849/3606/23506/3991/64853/23179/8764/6641/594/22837/11221/53829/25801/8439/9908/4659/55075/10039/59339/54521/143686/56001/57493/2802/143689/4843/57140/51665/116931/1540/79670/163590/59345/257160/56624/79618/6935/51317/23077/23607/25852/7098/3708/51763/5165/256586/124359/55572/22925/26010/80310
FAT.X18FvsW18F	C7=GSE26912_TUMORICIDAL_VS_CTRL_MACROPHAGE_DN	C7=GSE26912_TUMORICIDAL_VS_CTRL_MACROPHAGE_DN	186	0.294387966	1.708326526	4.15E-05	2.54E-04	1.64E-04	2785	tags=32%, list=17%, signal=27%	597/23216/705/9573/2729/129285/83463/6128/10948/55905/113130/54820/10797/8497/286/6193/550/3689/10591/163479/1438/4063/3108/8683/1522/79077/5315/7805/6176/9555/7305/547/55509/10156/101/51466/11169/3958/1164/290/3635/56605/1512/6790/23636/4793/3619/1043/11004/51073/5732/995/8572/80728/92822/1145/11344/1396/9156/81622
FAT.X18FvsW18F	RNAseq_Automatic_GEO_Signatures_Human_Down=Setdb1 Compacts Inactive Il1Rapl1 GSE113399 1	RNAseq_Automatic_GEO_Signatures_Human_Down=Setdb1 Compacts Inactive Il1Rapl1 GSE113399 1	223	-0.368822982	-1.720528294	4.18E-05	2.56E-04	1.66E-04	2499	tags=28%, list=15%, signal=24%	440590/4059/3985/780/6581/23043/687/114990/4054/4037/84913/8654/4776/29965/4232/4524/51088/7915/84612/6840/322/8861/147912/3728/147650/5212/2903/221981/10491/652/1760/6272/1593/122953/51279/80781/4651/8322/80144/1435/55616/11188/2194/10608/23213/7373/2627/84898/4091/7079/80199/6526/5493/83872/81035/140733/8722/9096/64072/22925/25959/7067
FAT.X18FvsW18F	RNAseq_Automatic_GEO_Signatures_Mouse_Down=Drp1 Effective Immune-Surveillance Cmyc-Dependent GSE112143 1	RNAseq_Automatic_GEO_Signatures_Mouse_Down=Drp1 Effective Immune-Surveillance Cmyc-Dependent GSE112143 1	218	-0.368637949	-1.718642488	4.42E-05	2.70E-04	1.75E-04	3522	tags=31%, list=22%, signal=25%	2997/91/1759/664/7328/10848/10397/157695/5176/3679/6385/219899/10827/54536/10983/2696/57658/9776/1831/9725/4054/8609/9528/2632/7436/6237/51564/4843/23293/7049/333/322/10363/7043/64344/682/317649/85461/54/115557/29785/79026/51317/10765/50650/84961/23025/57333/10608/3572/10106/8974/5836/1636/8991/51560/5333/10628/51150/92689/171425/6609/718/5163/8904/7067/3487/57447
FAT.X18FvsW18F	HuBMAP_ASCT_plus_B_augmented_w_RNAseq_Coexpression=Gd T Cell (id:250)	HuBMAP_ASCT_plus_B_augmented_w_RNAseq_Coexpression=Gd T Cell (id:250)	89	0.389415013	1.974980822	4.43E-05	2.70E-04	1.75E-04	6230	tags=65%, list=38%, signal=41%	2268/3820/55423/963/64005/6404/64174/9051/124460/64333/4542/3937/79626/3587/5551/9938/3003/27128/5788/2124/962/8477/3002/1043/54440/51411/4818/51744/257106/8530/3561/9046/4068/3683/168537/915/7535/916/27040/64926/9535/30009/64098/3001/923/926/921/9595/4050/914/53347/8807/55303/374403/115362/6503/29851/1521
FAT.X18FvsW18F	RNAseq_Automatic_GEO_Signatures_Human_Down=Cytokines Unliganded Alter Sensitivity GSE67295 4	RNAseq_Automatic_GEO_Signatures_Human_Down=Cytokines Unliganded Alter Sensitivity GSE67295 4	194	-0.38382473	-1.770916087	4.53E-05	2.76E-04	1.78E-04	5385	tags=51%, list=33%, signal=34%	54799/2908/79932/57182/85459/2057/29994/9736/57198/51322/203238/57186/84795/57178/8648/79800/6654/55076/54893/94241/57536/4008/55806/143098/55714/9901/56987/55729/27031/84632/84162/165215/1106/158219/357/80210/55066/115548/2186/54885/10188/57690/5116/90427/122773/157680/168544/90987/64430/54453/84660/23390/55777/5775/23362/4325/753/667/146760/1831/23522/901/10499/659/25957/84460/7072/56204/10388/84181/389337/653464/26033/23187/23224/11037/10217/144100/6619/323/80298/55186/23303/8322/9203/7482/10276/8777/3708/81704/3321/10628/5295/285966/862/83439/257364/25959
FAT.X18FvsW18F	C7=GSE19198_1H_VS_6H_IL21_TREATED_TCELL_DN	C7=GSE19198_1H_VS_6H_IL21_TREATED_TCELL_DN	196	0.291681047	1.688500197	4.55E-05	2.77E-04	1.79E-04	4322	tags=39%, list=26%, signal=29%	1678/10294/705/2268/4210/1649/55106/29110/133418/9550/5272/9766/4609/55905/6351/10797/338339/8819/5359/683/2214/3735/6812/7295/6372/3692/10379/23516/833/25798/5613/9868/571/51126/3394/10544/7316/7076/4678/92610/6632/3726/9388/6457/140739/5917/5699/3678/6452/6354/5570/84937/10333/9489/201931/5690/29101/2193/11054/55735/5933/146722/5900/8530/80149/84617/7332/8480/64092/3569/64771/2209/79080/4615/6890/51284/29078
FAT.X18FvsW18F	RNAseq_Automatic_GEO_Signatures_Mouse_Up=Transcriptomes Alkbh5 Peritoneal Macrophages GSE127739 1	RNAseq_Automatic_GEO_Signatures_Mouse_Up=Transcriptomes Alkbh5 Peritoneal Macrophages GSE127739 1	202	-0.376056982	-1.742848091	4.64E-05	2.81E-04	1.82E-04	2681	tags=28%, list=16%, signal=23%	51267/10979/6678/11167/79366/10750/4947/7035/22800/2709/11034/91647/6876/348093/59/23580/10768/10079/54587/586/51616/57863/10398/857/5160/54827/2326/84455/11343/8854/4129/4162/4015/57333/57180/54839/1627/7041/9510/8406/57048/4043/56163/27145/85360/81833/4692/6425/116841/10516/83892/79603/3671/7481/6383/81031
FAT.X18FvsW18F	RNA-Seq_Disease_Gene_and_Drug_Signatures_from_GEO=heat-inactivated MTB H37Rv Macrophage 4hr GSE67427 up	RNA-Seq_Disease_Gene_and_Drug_Signatures_from_GEO=heat-inactivated MTB H37Rv Macrophage 4hr GSE67427 up	431	0.23613416	1.460659168	4.72E-05	2.86E-04	1.85E-04	2772	tags=28%, list=17%, signal=24%	476/597/23657/4864/1992/2268/8553/255231/6348/414062/11006/11025/5329/9120/9261/117247/203068/57823/2710/10507/5272/1152/6351/10797/3843/7706/23413/348938/1520/6203/5770/7295/3949/7941/10538/9334/4316/64005/4170/10135/84102/55697/6611/7107/23516/4174/29887/1959/7127/57600/8804/11010/5687/5315/3783/2512/54498/2207/2212/3604/7133/4791/5111/960/483/5552/5996/7037/4605/85403/3394/29967/101/3958/3687/467/10006/3575/10544/81552/5660/602/342510/3937/126306/3587/4691/719/3685/5721/967/290/214/10409/5291/3663/23646/5997/25841/2040/3684/29126/10289/3726/4478/3383/1230/1915/340348/5641/2069/397/10123/85027/6354/9516/4327/3725/9948/2023
FAT.X18FvsW18F	C7=GSE411_WT_VS_SOCS3_KO_MACROPHAGE_UP	C7=GSE411_WT_VS_SOCS3_KO_MACROPHAGE_UP	197	0.291483902	1.679658922	4.96E-05	3.00E-04	1.94E-04	4102	tags=40%, list=25%, signal=30%	91057/51377/84062/10294/55100/56888/2729/84320/55651/51645/5501/9040/25902/8417/57823/26298/55329/4597/6812/55092/779/9787/9404/2717/10263/9125/55168/9532/7037/51260/54478/100134934/7307/27101/10855/1164/55308/1719/51065/7351/4291/6632/10527/10327/4758/9620/219927/7083/120103/51596/9669/5649/7298/286676/1431/124404/136319/55363/80152/4946/55166/57082/4058/10914/4482/27341/141/89958/285605/90459/10667/9963/6449/27077/10672/7329/11033/7290
FAT.X18FvsW18F	RNAseq_Automatic_GEO_Signatures_Mouse_Down=Comparison Immune Mice Strains GSE70941 1	RNAseq_Automatic_GEO_Signatures_Mouse_Down=Comparison Immune Mice Strains GSE70941 1	207	-0.371788163	-1.728057176	5.02E-05	3.03E-04	1.96E-04	4165	tags=38%, list=25%, signal=29%	7089/89795/79652/90139/285195/83875/25854/2550/116843/1260/6507/8808/254295/6297/4608/9891/134265/51252/81543/9627/4983/10040/56944/8706/64805/57419/170690/53829/83700/6678/421/55273/3693/7102/4094/9900/26996/146760/338773/221935/150771/200942/80176/387597/6624/283/51380/5334/116931/22808/100507050/115557/3945/253738/11343/51280/84962/55214/29904/7348/55616/55701/9223/947/8910/9510/6608/54910/8702/411/6038/57449/6252/285704/2687/64072/975/5270/388588
FAT.X18FvsW18F	C7=GSE32164_RESTING_DIFFERENTIATED_VS_ALTERNATIVELY_ACT_M2_MACROPHAGE_UP	C7=GSE32164_RESTING_DIFFERENTIATED_VS_ALTERNATIVELY_ACT_M2_MACROPHAGE_UP	189	0.291779984	1.689326797	5.10E-05	3.07E-04	1.99E-04	3813	tags=40%, list=23%, signal=31%	64105/10112/10403/4085/6231/29895/326/51316/5329/9493/991/203068/5557/4609/3835/3156/1058/83461/88/3925/5902/2171/983/79733/1317/80725/10189/29128/6835/93974/55143/332/6713/9055/54626/1595/5111/9532/2146/92749/55647/890/6382/2014/9294/5947/2622/11113/214/9133/23397/7083/3484/9960/51690/6521/81620/995/7515/1396/9156/24137/4686/6241/55363/55004/9212/7153/6001/1004/9768/29127/123099/25849/5216/1163
FAT.X18FvsW18F	Orphanet_Augmented_2021=Anhidrotic ectodermal dysplasia-immunodeficiency-osteopetrosis-lymphedema syndrome ORPHA:69088	Orphanet_Augmented_2021=Anhidrotic ectodermal dysplasia-immunodeficiency-osteopetrosis-lymphedema syndrome ORPHA:69088	97	0.375966524	1.952093213	5.17E-05	3.11E-04	2.01E-04	4067	tags=47%, list=25%, signal=36%	115992/10948/581/79155/10312/84876/11316/25855/8636/9605/84270/100134934/23144/81858/6810/391/51734/25796/80305/27433/28952/7297/84885/51005/60672/11344/9907/4946/4296/10095/7376/1445/9049/11054/22870/51291/92799/7040/5970/79637/51282/5531/255043/10287/83590/10695
FAT.X18FvsW18F	RNAseq_Automatic_GEO_Signatures_Mouse_Down=Analysis Lncrnas Macrophages GSE129961 1	RNAseq_Automatic_GEO_Signatures_Mouse_Down=Analysis Lncrnas Macrophages GSE129961 1	178	-0.384706238	-1.759517825	5.24E-05	3.14E-04	2.03E-04	3573	tags=36%, list=22%, signal=28%	146057/2070/1277/51011/4257/4828/9295/10188/4734/114803/4774/64805/222171/10983/51626/63035/55366/8450/11167/57658/4059/1910/2167/83871/23384/10768/10788/55715/55212/721/5869/9867/26043/65018/1278/7056/84445/4924/54/287/51449/2326/2217/55353/657/5168/5087/21/6948/710/8991/3321/6526/1634/9522/3913/3140/3672/5780/2687/51661/3977/10404/5270
FAT.X18FvsW18F	HuBMAP_ASCT_plus_B_augmented_w_RNAseq_Coexpression=Immature B Cell (id:265)	HuBMAP_ASCT_plus_B_augmented_w_RNAseq_Coexpression=Immature B Cell (id:265)	61	0.450463846	2.092215558	5.31E-05	3.18E-04	2.05E-04	6369	tags=66%, list=39%, signal=40%	2268/23547/653361/963/64005/4063/4689/4064/3394/124460/64333/695/962/1043/54440/57705/5341/7454/9450/257106/3561/26228/3683/951/221472/64926/11184/30009/10320/6689/9595/115350/973/4050/930/22806/374403/974/931/399
FAT.X18FvsW18F	HuBMAP_ASCT_plus_B_augmented_w_RNAseq_Coexpression=Precursor B Cell (Pre B Cell) (id:518)	HuBMAP_ASCT_plus_B_augmented_w_RNAseq_Coexpression=Precursor B Cell (Pre B Cell) (id:518)	55	0.466248687	2.133012073	5.34E-05	3.19E-04	2.06E-04	6364	tags=65%, list=39%, signal=40%	2268/23547/653361/963/64005/4689/4064/124460/64333/695/962/1043/54440/57705/5341/7454/9450/257106/3561/26228/3683/951/221472/64926/11184/30009/6689/9595/115350/973/4050/930/22806/374403/974/931
FAT.X18FvsW18F	C5=GOBP_INTERLEUKIN_10_PRODUCTION	C5=GOBP_INTERLEUKIN_10_PRODUCTION	53	0.457383365	2.044961774	5.46E-05	3.25E-04	2.10E-04	4248	tags=49%, list=26%, signal=36%	11006/353514/51561/64581/55765/27242/7292/6850/2213/7305/5336/602/54209/53833/29126/3593/29108/54440/4317/9308/961/80380/149233/201633/3569/10464
FAT.X18FvsW18F	ENCODE_Histone_Modifications_2015=H3K27me3 splenic B cell mm9	ENCODE_Histone_Modifications_2015=H3K27me3 splenic B cell mm9	294	-0.344496127	-1.639521457	5.46E-05	3.25E-04	2.10E-04	3515	tags=32%, list=21%, signal=26%	8313/8835/8788/284654/8503/114134/10630/81550/80206/10397/3679/10160/92293/9796/3215/7068/57458/84629/387496/91461/2321/7480/440730/5098/149175/9515/4054/338773/81602/4776/3204/7042/148811/79632/5309/9811/29763/85407/260425/23358/4778/2260/4199/84612/80014/9945/79152/126374/375449/646/80339/5747/444/3169/4135/65997/115557/55727/6664/2200/23189/6272/8854/9715/7732/657/22844/1363/54913/7482/83999/8974/7424/51334/7148/22836/4052/4091/10413/54910/22875/165/6943/4642/10468/4929/10602/9096/29091/54507/5270/9805/57447/84439
FAT.X18FvsW18F	RNAseq_Automatic_GEO_Signatures_Mouse_Down=Tolerogenic Lymphocytes Erythrocyte-Targeted Antigen GSE98590 4	RNAseq_Automatic_GEO_Signatures_Mouse_Down=Tolerogenic Lymphocytes Erythrocyte-Targeted Antigen GSE98590 4	215	-0.369751868	-1.72021352	5.59E-05	3.32E-04	2.15E-04	4865	tags=44%, list=30%, signal=31%	6654/8651/10803/57674/84674/10161/1901/257068/22863/5530/1822/11320/7088/8445/253260/5916/10014/402415/83742/3643/116236/56937/115330/283987/8660/149478/4092/7048/5310/6304/91/5144/259230/85464/6498/351/122773/157695/19/26001/3709/60312/11259/112/347902/8543/3737/6497/79018/55810/146760/9860/64750/1831/394/9725/22800/138151/51274/57154/7077/4090/51621/596/80176/7049/23331/23095/9467/5747/51232/3459/55784/1389/5138/123879/57659/10818/25777/29116/115294/26953/57333/4122/3708/51560/283149/9236/10628/222166/79085/285704/6595/7067/3487
FAT.X18FvsW18F	RNA-Seq_Disease_Gene_and_Drug_Signatures_from_GEO=DMOG Splenic CD4+ T cells 1 mM GSE85131 up	RNA-Seq_Disease_Gene_and_Drug_Signatures_from_GEO=DMOG Splenic CD4+ T cells 1 mM GSE85131 up	430	0.237894325	1.470811463	5.72E-05	3.39E-04	2.19E-04	4098	tags=37%, list=25%, signal=28%	7464/54888/10574/6513/3094/5688/8553/6348/4282/359948/2237/9261/9123/226/25902/10514/134429/3978/3326/57823/10507/1021/4609/55276/6351/3843/7203/7277/219972/5935/5036/3156/5709/5052/1973/5683/3185/5770/207/2171/58528/8520/10036/9334/836/11332/3312/64005/90268/3898/7292/10135/29128/2120/1535/3692/5093/4174/56478/6050/6187/1522/5315/5230/71/2224/3604/4791/5111/960/5714/5552/5996/7037/6122/79180/84790/972/3394/7533/3958/467/3148/3458/7316/3422/51296/3587/4691/3685/5721/5499/10527/10327/10409/1984/3276/5223/10694/3068/4172/3726/3002/3383/4175/51762/29923/22948/26999/1915/5326/3615/8662/3309/85027/3182/9948/3732/1431/3562/8407/6241/468/5708/5905/7415/6346/5707/7153/8826/399665/51667/684/10146/5887/11073/1072/26136/396/10728/27166/811/84617/23367/7867/7170/375/5685/10097/126308/27090/7456/10672/7086/4000/51493/5292
FAT.X18FvsW18F	C7=GSE22886_NAIVE_BCELL_VS_NEUTROPHIL_UP	C7=GSE22886_NAIVE_BCELL_VS_NEUTROPHIL_UP	165	0.311866244	1.790835755	5.94E-05	3.51E-04	2.27E-04	2411	tags=30%, list=15%, signal=26%	54881/6167/51316/6164/6169/10399/6128/3326/6168/5272/6154/6230/11224/6170/2098/6207/6205/6156/6138/6158/6224/6208/6193/29760/6165/6173/55013/10212/6155/6132/6176/54103/9349/6209/972/3394/51466/3119/6232/6217/6157/10213/4691/9923/51068/6201/7163/3109/65110/1043
FAT.X18FvsW18F	C5=GOBP_LYMPHOCYTE_MEDIATED_IMMUNITY	C5=GOBP_LYMPHOCYTE_MEDIATED_IMMUNITY	247	0.266757139	1.581869497	6.03E-05	3.56E-04	2.30E-04	2764	tags=29%, list=17%, signal=25%	163486/3553/708/11006/326/51561/8417/5580/203068/57823/5272/729230/3133/2214/3821/3822/3823/8302/5052/7784/121260/64170/10312/10538/23207/64005/7292/84868/3108/2529/4436/2207/9025/2213/2302/7133/7037/972/3119/3120/3575/117157/602/1439/8915/5551/3071/54209/695/3635/53833/23529/7409/1512/5777/23705/5788/3593/3002/3383/3109/22976/118460/57379/55061/54440/409/51571/3916/3426/56941/9156
FAT.X18FvsW18F	C8=AIZARANI_LIVER_C5_NK_NKT_CELLS_3	C8=AIZARANI_LIVER_C5_NK_NKT_CELLS_3	114	0.345866674	1.832015359	6.06E-05	3.58E-04	2.31E-04	4822	tags=52%, list=29%, signal=37%	414062/3820/57823/6351/9560/3821/79668/3689/963/6850/26191/241/2207/7305/5552/9760/117157/3458/6232/64333/5551/3003/5880/5788/976/3002/54440/397/5341/81539/8320/51411/3936/10663/10870/4818/2533/81873/5305/7852/8530/5216/201633/3561/7456/79037/4068/3560/54331/3683/5583/374/1844/678/6375/6846/152100/916/11151
FAT.X18FvsW18F	HuBMAP_ASCT_plus_B_augmented_w_RNAseq_Coexpression=Cd4+ T Cell Central Memory (id:96)	HuBMAP_ASCT_plus_B_augmented_w_RNAseq_Coexpression=Cd4+ T Cell Central Memory (id:96)	39	0.520151476	2.21910285	6.07E-05	3.58E-04	2.31E-04	6226	tags=59%, list=38%, signal=37%	3820/55423/5551/356/3003/3002/10663/201633/4068/3560/168537/915/7535/916/1493/3001/923/921/914/53347/115362/29909/29851
FAT.X18FvsW18F	MGI_Mammalian_Phenotype_2017=MP:0008177 increased germinal center B cell number	MGI_Mammalian_Phenotype_2017=MP:0008177 increased germinal center B cell number	13	0.73548892	2.221783397	6.11E-05	3.59E-04	2.32E-04	3120	tags=77%, list=19%, signal=62%	5423/26191/2213/7305/79180/9294/356/5585/6003/7454
FAT.X18FvsW18F	RNA-Seq_Disease_Gene_and_Drug_Signatures_from_GEO=heat-inactivated MTB H37Rv Macrophage 48hr GSE67427 up	RNA-Seq_Disease_Gene_and_Drug_Signatures_from_GEO=heat-inactivated MTB H37Rv Macrophage 48hr GSE67427 up	463	0.227222953	1.411699468	6.22E-05	3.65E-04	2.36E-04	4011	tags=38%, list=25%, signal=29%	3553/7779/8878/23657/4864/8905/8553/6348/6362/11006/11025/359948/5329/9123/117247/50488/140885/6721/203068/2710/64581/284996/7296/9766/6533/140809/6351/11182/821/5359/23158/56833/7763/4688/2214/54502/5052/1520/8879/2495/5770/7295/4363/7941/1317/79365/3689/91010/963/1438/64005/4170/10135/1536/102/3055/103/25953/1522/8804/6404/8832/5230/241/2212/2213/4791/1173/960/6556/6888/5552/7037/3903/5791/79180/84790/10156/3101/3119/3988/124460/10006/58191/3575/81552/10261/602/1439/7076/342510/3937/5306/3587/3685/6646/4067/290/10487/2769/26509/1512/2040/10159/3684/23196/5788/5795/23636/57552/5361/3726/4478/3383/57533/523/6386/1230/6319/51278/9672/5341/6520/3678/3916/118788/6354/9961/4327/3732/6279/26253/23654/160364/8741/136319/83937/3936/3690/10096/51582/3727/81671/23471/11117/23204/10095/8826/1508/961/29886/10146/10092/50856/2768/5724/1890/23601/929/811/124935/2923/7170/1051/10550/231/861/10957/79709/160/10097/2799/4794/713
FAT.X18FvsW18F	RNAseq_Automatic_GEO_Signatures_Mouse_Down=Transcriptomes Il35-Treg Cells Blimp1-Treg GSE103456 1	RNAseq_Automatic_GEO_Signatures_Mouse_Down=Transcriptomes Il35-Treg Cells Blimp1-Treg GSE103456 1	192	-0.37776922	-1.7355736	6.26E-05	3.67E-04	2.37E-04	2851	tags=27%, list=17%, signal=22%	154043/9314/347902/676/3976/942/4059/149175/132160/9124/7473/51274/10039/55906/249/57553/143686/56922/596/80176/3399/586/5819/25897/80820/7145/9467/5747/51232/9719/3899/4784/84276/390/6403/7424/2570/5150/83478/1757/5836/117581/3321/246/256586/157567/83439/5325/642968/22873/18
FAT.X18FvsW18F	RNAseq_Automatic_GEO_Signatures_Human_Up=Resting Peripheral-Blood Nk Counterparts GSE128696 1	RNAseq_Automatic_GEO_Signatures_Human_Up=Resting Peripheral-Blood Nk Counterparts GSE128696 1	221	-0.369922107	-1.726448981	6.32E-05	3.69E-04	2.39E-04	4484	tags=41%, list=27%, signal=30%	1911/4123/64283/57701/6259/10235/10446/143098/7089/1195/10140/8660/25925/158038/319101/6512/80124/2355/115548/90102/55861/388228/90007/85464/94134/63971/3801/22821/221476/11329/9891/9679/5581/222255/10787/57458/151742/23092/5362/421/9725/23677/8609/11098/4026/51274/9265/55561/84460/9811/256356/26030/3655/114818/11236/80014/6840/253827/23331/23224/8848/23287/8425/116987/55020/3899/23108/81794/115557/5138/7029/1519/29116/8322/576/55225/22901/6403/54796/10090/1757/51422/10417/57692/114879/8510/57463/83989/2199/7067/57447
FAT.X18FvsW18F	CellMarker_Augmented_2021=Neutrophil:Brain	CellMarker_Augmented_2021=Neutrophil:Brain	78	0.397416491	1.965691807	6.39E-05	3.71E-04	2.40E-04	3663	tags=55%, list=22%, signal=43%	2268/7940/10326/338339/945/671/150372/4689/10871/3055/2322/2529/64174/124599/2207/7305/7462/51266/2242/6036/6037/3903/3101/6688/64333/1439/4542/695/126364/3684/57705/5341/51411/4353/160364/51314/146850/9450/114548/51744/55911/146722/23601
FAT.X18FvsW18F	CellMarker_Augmented_2021=Neutrophil:Spleen	CellMarker_Augmented_2021=Neutrophil:Spleen	78	0.397416491	1.965691807	6.39E-05	3.71E-04	2.40E-04	3663	tags=55%, list=22%, signal=43%	2268/7940/10326/338339/945/671/150372/4689/10871/3055/2322/2529/64174/124599/2207/7305/7462/51266/2242/6036/6037/3903/3101/6688/64333/1439/4542/695/126364/3684/57705/5341/51411/4353/160364/51314/146850/9450/114548/51744/55911/146722/23601
FAT.X18FvsW18F	C7=GSE7568_IL4_TGFB_DEXAMETHASONE_VS_IL4_TGFB_TREATED_MACROPHAGE_UP	C7=GSE7568_IL4_TGFB_DEXAMETHASONE_VS_IL4_TGFB_TREATED_MACROPHAGE_UP	166	0.307762025	1.766745241	6.39E-05	3.71E-04	2.40E-04	2636	tags=28%, list=16%, signal=23%	55621/23481/65263/2079/226/991/54758/84844/79050/5713/27044/79072/262/5982/51559/5709/6158/8520/5704/1317/10988/10212/9785/84316/51388/6150/27346/9532/8666/51126/55968/10598/6632/83743/5694/5496/84135/378708/84128/84524/10694/284161/5917/51134/6520/6472
FAT.X18FvsW18F	C7=GSE37301_CD4_TCELL_VS_RAG2_KO_NK_CELL_DN	C7=GSE37301_CD4_TCELL_VS_RAG2_KO_NK_CELL_DN	172	-0.386153615	-1.753818159	6.82E-05	3.95E-04	2.55E-04	4977	tags=45%, list=30%, signal=32%	47/50515/11076/8648/80320/55690/5911/1212/79572/51100/1875/79602/1958/84085/221178/7994/6391/23446/57486/114881/8835/2589/11160/57690/11213/669/9919/10397/9611/22837/11276/7905/9728/5627/673/29954/6786/3248/8609/653121/23175/84925/659/57636/23181/57526/824/9871/3981/2820/150771/333/5577/51616/29766/10073/8848/3728/10928/162394/2012/7529/220972/55830/3915/2184/29904/91663/132864/219654/114876/92689/160335/80005/6867/3672/5780/6483
FAT.X18FvsW18F	RNAseq_Automatic_GEO_Signatures_Mouse_Up=Cells-Containing Interleukin-17 Giardia Lamblia GSE130256 1	RNAseq_Automatic_GEO_Signatures_Mouse_Up=Cells-Containing Interleukin-17 Giardia Lamblia GSE130256 1	223	-0.364620976	-1.700926287	6.81E-05	3.95E-04	2.55E-04	2294	tags=29%, list=14%, signal=25%	29767/23452/57458/348110/8704/9747/64506/23677/4037/79414/23363/133/6300/126917/54621/7205/51474/871/4199/55715/316/56963/6624/5577/272/126374/5819/2892/204962/5156/11037/9536/23612/3339/84962/80781/56896/7541/84276/1954/5924/1943/558/4638/977/30846/171024/3092/10276/22836/6608/51365/57048/4881/5066/11041/85360/3140/79822/6483/29091/4756/126129/54507
FAT.X18FvsW18F	PhenGenI_Association_2021=Interleukin-6	PhenGenI_Association_2021=Interleukin-6	73	-0.482049503	-1.92046552	6.93E-05	4.00E-04	2.59E-04	3224	tags=44%, list=20%, signal=35%	5321/23057/55187/64968/9314/22921/440730/91120/5981/1131/259217/389136/257019/53942/114818/23254/55313/5145/4330/7082/8470/1793/10253/2619/54039/55607/3570/1757/23301/3708/1620/282973
FAT.X18FvsW18F	C7=GSE19198_1H_VS_24H_IL21_TREATED_TCELL_UP	C7=GSE19198_1H_VS_24H_IL21_TREATED_TCELL_UP	191	-0.376727194	-1.7300165	7.08E-05	4.09E-04	2.64E-04	3361	tags=36%, list=21%, signal=29%	5797/55576/7010/10857/22821/153/51313/51635/3005/23452/1397/2037/81617/7102/9107/83737/11043/23175/57584/650/8436/38/27163/79887/858/118429/6342/7077/29775/9061/79443/54587/3295/6840/3033/54857/23224/8848/83878/857/64236/22998/81794/56670/1500/2258/84752/91526/57224/9694/489/91663/55959/3092/7148/8434/9037/84168/8082/51560/23530/5986/6943/2132/23559/27333/51196/862
FAT.X18FvsW18F	C2=THEILGAARD_NEUTROPHIL_AT_SKIN_WOUND_UP	C2=THEILGAARD_NEUTROPHIL_AT_SKIN_WOUND_UP	69	0.423680919	2.028140444	7.33E-05	4.22E-04	2.73E-04	3162	tags=41%, list=19%, signal=33%	3553/476/597/6348/528/10797/7046/1973/10135/22797/960/1186/5791/6232/6217/3422/3937/9229/10524/8477/1915/5641/10165/5341/4780/9097/842/51582
FAT.X18FvsW18F	Orphanet_Augmented_2021=Combined immunodeficiency due to partial RAG1 deficiency ORPHA:231154	Orphanet_Augmented_2021=Combined immunodeficiency due to partial RAG1 deficiency ORPHA:231154	90	0.377615793	1.923088332	7.63E-05	4.39E-04	2.84E-04	3704	tags=47%, list=23%, signal=36%	10112/7465/55872/991/22974/1021/10576/259266/699/1894/7272/983/891/9787/8444/51514/5111/890/11169/55165/10733/10527/157313/9133/10635/11004/995/7298/993/9156/24137/7441/3832/286826/9183/7153/3161/5887/83540/9833/811/29127
FAT.X18FvsW18F	Ligand_Perturbations_from_GEO_down=interleukin-4 human keratinocyte GDS4601 ligand:178	Ligand_Perturbations_from_GEO_down=interleukin-4 human keratinocyte GDS4601 ligand:178	229	-0.36026171	-1.681408034	7.67E-05	4.40E-04	2.85E-04	3279	tags=32%, list=20%, signal=26%	1284/5054/669/10397/7078/6754/11259/22943/340075/132946/57458/6783/54842/23362/8543/23171/5834/26060/55605/55601/129607/8609/653121/55553/11098/2632/7436/23767/63928/26225/81493/51806/128876/51663/3486/216/7058/27347/5723/85480/55323/29842/55088/2702/5743/1282/162394/8767/3433/151195/10232/1288/5803/4638/90293/28984/51302/2690/10276/1627/10090/8614/6447/9052/3485/9510/23301/9749/10417/10628/9522/493869/5325/91947
FAT.X18FvsW18F	Orphanet_Augmented_2021=Combined immunodeficiency due to LRBA deficiency ORPHA:445018	Orphanet_Augmented_2021=Combined immunodeficiency due to LRBA deficiency ORPHA:445018	96	-0.449197399	-1.873222141	7.73E-05	4.42E-04	2.86E-04	5552	tags=55%, list=34%, signal=37%	55814/57448/253959/26235/23064/100381270/9736/22847/4976/8239/7750/10142/26057/23019/54014/63892/51755/55291/9857/23269/84162/23244/4548/5903/2186/9321/26009/157680/1656/55187/23078/7486/5108/285527/9931/26130/339500/54497/84146/10564/257218/23358/84181/54822/51594/51366/23224/64682/987/64848/9877/23607/197131
FAT.X18FvsW18F	RNAseq_Automatic_GEO_Signatures_Human_Up=Regulating Interleukin-2 Engineered Clamps GSE64713 1	RNAseq_Automatic_GEO_Signatures_Human_Up=Regulating Interleukin-2 Engineered Clamps GSE64713 1	225	0.27554288	1.621377156	7.72E-05	4.42E-04	2.86E-04	3774	tags=33%, list=23%, signal=26%	282809/23481/9277/7804/54888/9933/708/705/6348/6809/54663/8061/25902/10514/1021/9136/84549/4609/55622/26031/55759/5876/6351/262/80223/5036/51559/54187/389333/4839/5613/79077/27346/54865/9188/3458/3422/23753/8624/80055/64794/83743/1512/51154/8882/1802/8602/1230/5366/10813/10056/5732/6319/4830/3309/55299/148641/3182/5471/87178/79370/51491/4222/26354/80273/84365/81873/10885/5008/29107/27341/5202/80324/7867
FAT.X18FvsW18F	MGI_Mammalian_Phenotype_Level_4_2019=MP:0002451 abnormal macrophage physiology	MGI_Mammalian_Phenotype_Level_4_2019=MP:0002451 abnormal macrophage physiology	180	0.29681717	1.703458674	7.96E-05	4.54E-04	2.94E-04	4099	tags=41%, list=25%, signal=31%	3553/23657/5329/51561/6696/29110/140885/653361/4321/81501/56833/79155/64170/10312/4316/79589/1536/3055/8111/2322/822/2207/2242/55647/3958/84329/3458/5322/602/23643/7351/4067/290/695/55315/3684/57552/3593/8477/5031/1230/29108/51135/5641/133396/6452/4650/58488/4780/148022/26253/81622/3936/3690/10333/58484/1201/4481/440275/114548/9181/5025/1269/3681/929/10678/201294/1051/730249/2152/144811/3184/10695/3569
FAT.X18FvsW18F	RNAseq_Automatic_GEO_Signatures_Human_Up=Isp Cd28 Stimulated Immunocult GSE151080 1	RNAseq_Automatic_GEO_Signatures_Human_Up=Isp Cd28 Stimulated Immunocult GSE151080 1	201	0.277967661	1.609386236	8.02E-05	4.57E-04	2.95E-04	4719	tags=42%, list=29%, signal=30%	1678/64105/9130/23480/2268/54433/4282/2237/26147/3607/4831/6635/7295/55920/5902/2171/6949/8673/23658/10212/26521/6880/58527/114781/7347/2224/4700/3604/220296/9141/5552/4772/4691/81892/5778/1719/967/3336/9377/112495/79607/138428/8602/8089/4830/7298/6472/3182/2023/10964/3936/6647/9308/51668/51371/10095/10870/728833/6627/284422/54480/84986/257144/5202/92799/6636/2950/231/6631/7456/100131187/91942/7388/7374/2053/6992/6612/79682/6375/6846/8886/4708/10063/4173
FAT.X18FvsW18F	RNAseq_Automatic_GEO_Signatures_Human_Down=Follicular Helper Effector Lymphocytes GSE58596 1	RNAseq_Automatic_GEO_Signatures_Human_Down=Follicular Helper Effector Lymphocytes GSE58596 1	213	-0.364956632	-1.697745666	8.28E-05	4.71E-04	3.05E-04	4933	tags=42%, list=30%, signal=30%	23268/1942/9435/1990/10803/5125/1901/1154/11320/9743/5796/5916/10235/9575/7089/5243/90139/5208/58480/84958/26289/8660/2550/1742/283514/319101/57555/57685/8835/23596/4041/54557/19/6641/29767/1378/1397/7480/9241/26996/285025/3248/9725/22848/83871/51274/1953/824/55790/254427/166647/57493/84441/3655/80014/6840/54674/9467/23271/23108/55784/8642/79148/2770/1803/80128/3339/10500/84962/57124/91663/2675/57333/90293/28984/92211/6711/2272/1604/22836/5150/7414/30812/54910/283149/165/54843/2719/285704/9805
FAT.X18FvsW18F	Ligand_Perturbations_from_GEO_up=Interleukin 1&Icirc;&sup2; rat insulinoma cell line GDS4332 ligand:184	Ligand_Perturbations_from_GEO_up=Interleukin 1&Icirc;&sup2; rat insulinoma cell line GDS4332 ligand:184	245	0.274272429	1.623730523	8.65E-05	4.90E-04	3.17E-04	4008	tags=41%, list=24%, signal=31%	51251/23480/6161/5688/6167/1649/9261/5501/8417/6230/10298/11224/5876/6136/7073/54502/55164/5683/6138/2171/282991/1999/10158/79668/27246/5686/8665/8668/4170/27134/6155/80765/6142/7311/5687/84525/10537/307/9141/4791/6176/7037/8666/6209/4666/1192/4707/58191/6217/27101/8915/5692/1665/23779/1164/5721/10327/214/6191/2197/93082/6303/5223/79778/3383/54020/11235/7297/4830/5597/8662/3309/85027/9961/2023/3375/10964/6647/1350/54543/6227/5690/92714/51667/6184/10092/11054/5689/80149/79084/5931/3627/1647/9618/3646/10430/8867/9842/10094/4794
FAT.X18FvsW18F	Ligand_Perturbations_from_GEO_down=Interleukin 1&Icirc;&sup2; rat insulinoma cell line (Pdx1 overexpression) GDS4332 ligand:204	Ligand_Perturbations_from_GEO_down=Interleukin 1&Icirc;&sup2; rat insulinoma cell line (Pdx1 overexpression) GDS4332 ligand:204	258	0.267470954	1.591393948	8.65E-05	4.90E-04	3.17E-04	4721	tags=45%, list=29%, signal=33%	64105/6993/54888/1033/2805/476/8099/6161/8815/54542/4282/5094/5412/5557/7027/4852/51573/1894/5052/1973/6616/6203/3925/4831/6138/2171/6861/6193/983/23658/891/10412/1474/6188/6713/9055/6187/6132/5315/9141/5111/6307/6902/5436/6209/84790/890/4707/3148/4691/1719/5499/967/7351/7104/3336/9824/398/8661/90417/56271/57537/4175/4288/4830/10267/6223/4140/3182/5630/5570/2023/1431/4825/5300/4686/3832/6241/4946/7153/3161/729440/1072/83540/10875/5527/11065/29127/7332/7381/8655/3921/572/6781/805/9585/7388/63901/10959/26135/10592/801/1063/7913/27065/5355/440400/57472/51203/55635/10949/1329/91860/55967/4173/9446
FAT.X18FvsW18F	C2=REACTOME_INTERLEUKIN_1_FAMILY_SIGNALING	C2=REACTOME_INTERLEUKIN_1_FAMILY_SIGNALING	129	0.329626594	1.810534953	9.23E-05	5.22E-04	3.37E-04	2555	tags=33%, list=16%, signal=28%	3553/8878/5705/5718/5688/5706/29110/5716/5710/5713/56300/5701/5684/26095/5709/5693/5683/79155/5704/5717/5686/26469/5691/7311/5687/9978/4791/7335/5714/9861/5711/7316/10213/5692/5721/5778/5694/7979/5777/5682/4793/51135/5699
FAT.X18FvsW18F	C7=GSE15930_NAIVE_VS_48H_IN_VITRO_STIM_IL12_CD8_TCELL_DN	C7=GSE15930_NAIVE_VS_48H_IN_VITRO_STIM_IL12_CD8_TCELL_DN	196	0.285114498	1.650487372	9.30E-05	5.25E-04	3.39E-04	3404	tags=31%, list=21%, signal=25%	1678/23392/4085/55651/2395/7443/11212/9040/226/9410/3978/2710/7027/10797/5359/699/3156/1894/5693/3607/57819/7272/10856/10542/93974/54969/6713/822/84525/10572/494115/8636/51514/1786/5425/4702/4678/10527/356/214/6742/23397/5682/23636/55038/7965/11333/5438/10467/9156/11161/90933/29105/339448/6241/51491/5707/9183/26517/4733/2193
FAT.X18FvsW18F	C5=GOBP_NEUTROPHIL_MIGRATION	C5=GOBP_NEUTROPHIL_MIGRATION	101	0.360438756	1.885203186	9.55E-05	5.38E-04	3.48E-04	2852	tags=39%, list=17%, signal=32%	3553/708/255231/6348/6349/6362/414062/7060/51561/7369/10562/6351/683/56833/6372/3689/6850/57580/2529/27202/2207/23396/51192/972/101/3958/719/3071/391/7409/5880/6366/51135/6354/9948/6279/6359/6368/89766
FAT.X18FvsW18F	C7=GSE43955_1H_VS_60H_ACT_CD4_TCELL_WITH_TGFB_IL6_UP	C7=GSE43955_1H_VS_60H_ACT_CD4_TCELL_WITH_TGFB_IL6_UP	191	0.288547094	1.675446049	9.57E-05	5.39E-04	3.48E-04	4196	tags=39%, list=26%, signal=29%	9663/4891/3094/10399/140885/6128/55329/81542/6143/284996/4591/5137/7763/8879/79720/2495/4363/3949/10158/10538/26469/1366/6611/3055/8174/5579/25953/5315/2213/3604/1186/384/3394/23313/51253/3422/11337/6827/5880/962/27433/8649/2637/7965/5699/2771/526/401251/2992/6642/9516/23654/84191/3605/8714/2885/9474/644890/5293/23526/5900/6001/23367/8877/375/10667/1808/3073/23625/5685/2209/830/6881/54331
FAT.X18FvsW18F	C7=GSE2770_UNTREATED_VS_IL4_TREATED_ACT_CD4_TCELL_48H_DN	C7=GSE2770_UNTREATED_VS_IL4_TREATED_ACT_CD4_TCELL_48H_DN	193	0.28395503	1.647005152	9.69E-05	5.44E-04	3.52E-04	4034	tags=37%, list=25%, signal=28%	91057/51377/7804/222229/10926/51645/4534/9040/25902/57650/57823/8930/79019/9401/5036/7272/64080/51072/79668/10204/55013/10541/6880/128239/9125/63922/2305/90381/9532/146456/4605/90141/83990/54478/4702/51268/6688/283237/51296/3014/1164/55308/1719/4602/1104/27085/5649/2581/10165/6642/55502/29089/202051/3690/10330/57082/23474/93594/11073/4482/6396/84896/89958/5833/90459/994/27077/54984/158427/9585/112950
FAT.X18FvsW18F	Ligand_Perturbations_from_GEO_down=Interleukin-15 mouse CD8+ T cells GDS1030 ligand:229	Ligand_Perturbations_from_GEO_down=Interleukin-15 mouse CD8+ T cells GDS1030 ligand:229	227	0.274197961	1.609919166	9.80E-05	5.50E-04	3.55E-04	2768	tags=31%, list=17%, signal=26%	8878/476/50809/6164/5094/1209/133418/6168/6154/11224/7419/6170/6141/80790/6207/219972/6205/2495/9600/9685/8665/6173/26469/7050/1535/9404/25798/9045/3241/7805/6046/9013/6202/6209/27335/972/79716/51466/3958/10898/3575/5660/6129/7316/64333/388/2014/8525/4602/83442/391/2197/10409/51382/57175/5788/51762/51690/1043/2583/1155/54440/10268/409/113/64744/1509/4650/1794/1396/64781
FAT.X18FvsW18F	C5=GOBP_POSITIVE_REGULATION_OF_IMMUNE_EFFECTOR_PROCESS	C5=GOBP_POSITIVE_REGULATION_OF_IMMUNE_EFFECTOR_PROCESS	220	0.275010775	1.622931928	1.04E-04	5.84E-04	3.78E-04	2720	tags=28%, list=17%, signal=24%	163486/3553/2268/4282/51561/8417/64581/729230/3133/11331/3162/3822/3823/8302/7784/6812/55765/8673/3689/7292/6850/4436/8832/26191/7805/6813/7305/5336/2821/7037/2242/9188/972/117157/3458/5322/6688/8915/6810/4602/4067/54209/695/23529/7409/5777/5880/23705/3684/5788/56848/5795/3593/3109/22976/118460/54440/51571/6223/3916/56941/148022
FAT.X18FvsW18F	RNAseq_Automatic_GEO_Signatures_Human_Down=Total Ifn-Stimulated Hiv-1-Infected Macrophages GSE158434 2	RNAseq_Automatic_GEO_Signatures_Human_Down=Total Ifn-Stimulated Hiv-1-Infected Macrophages GSE158434 2	233	-0.356908489	-1.669737052	1.06E-04	5.90E-04	3.82E-04	3358	tags=32%, list=21%, signal=26%	3675/130074/1955/81550/8601/5867/134265/23433/6641/2239/2034/196264/26052/5468/151742/54842/23362/144348/5098/10221/55668/104/901/1795/138151/2230/56204/149111/8650/143686/3423/63917/2260/4739/10079/3655/7915/6624/586/322/51665/10411/54360/65018/80339/9467/56180/3459/22885/65997/256472/287/51449/10873/323/79901/489/1435/1363/309/7846/5836/84898/29094/51363/203100/222166/5046/83989/10602/1809/64072/5742/18/6383
FAT.X18FvsW18F	C7=GSE2405_S_AUREUS_VS_UNTREATED_NEUTROPHIL_DN	C7=GSE2405_S_AUREUS_VS_UNTREATED_NEUTROPHIL_DN	193	0.281935237	1.635289883	1.15E-04	6.40E-04	4.14E-04	4530	tags=45%, list=28%, signal=33%	6839/220134/256126/6993/1033/10112/10403/4085/51053/2395/55872/57650/22974/3978/55329/113130/55759/1058/83461/3925/63979/146909/55143/332/5579/9055/150468/2224/51514/8607/55723/5111/90381/2146/571/54478/899/890/3988/55165/1062/4602/157313/55584/53346/23397/6790/7083/90417/29899/79801/4175/151648/4288/11004/6502/9156/10279/6241/90355/1491/58473/340024/5983/7153/3161/57082/84986/83540/7852/7280/29127/2491/90459/26228/5985/2674/4068/79819/171558/84174/1359/1063/57125/57472/898/51203
FAT.X18FvsW18F	HuBMAP_ASCT_plus_B_augmented_w_RNAseq_Coexpression=Memory Cd8+ T Cell (id:413)	HuBMAP_ASCT_plus_B_augmented_w_RNAseq_Coexpression=Memory Cd8+ T Cell (id:413)	56	0.4500818	2.055407145	1.15E-04	6.40E-04	4.14E-04	6323	tags=68%, list=39%, signal=42%	3820/55423/3458/5551/356/3003/3002/10663/1234/4818/8530/201633/4068/3560/168537/6846/915/5729/7535/916/1493/30009/3001/923/926/921/925/914/53347/8807/3932/55303/22914/100528032/115362/29909/29851/3004
FAT.X18FvsW18F	C2=COATES_MACROPHAGE_M1_VS_M2_UP	C2=COATES_MACROPHAGE_M1_VS_M2_UP	82	-0.455734349	-1.868659245	1.17E-04	6.52E-04	4.22E-04	3371	tags=41%, list=21%, signal=33%	57579/98/127018/5954/11259/594/53829/10890/51768/667/4094/148213/79887/5733/63917/155066/171483/1312/51232/59345/10350/3909/220108/11145/23466/9324/374659/558/9462/84898/10628/411/966/81035
FAT.X18FvsW18F	Ligand_Perturbations_from_GEO_down=interleukin-6 human prostate fibroblasts GSE68164 ligand:238	Ligand_Perturbations_from_GEO_down=interleukin-6 human prostate fibroblasts GSE68164 ligand:238	263	-0.347586479	-1.638061305	1.23E-04	6.82E-04	4.41E-04	3606	tags=35%, list=22%, signal=28%	83716/54933/10272/4430/624/91653/23596/79191/10687/949/5797/7010/10630/2869/11329/7078/5176/84034/1906/6505/23500/56944/57007/51267/64798/56977/2167/84935/84913/650/57523/133/23767/2247/114800/9508/53358/389136/257019/23151/316/3399/171019/64116/117248/90550/55107/912/5179/54360/59277/4330/3855/2737/3728/65997/29785/1803/253738/64843/220108/8076/64854/55186/2191/8322/80144/3912/11096/6649/89932/55959/56978/10090/3489/9510/8434/710/81704/80114/4091/10417/9971/8702/445/4692/79822/114897/10516/6490/2535/27286
FAT.X18FvsW18F	HuBMAP_ASCT_plus_B_augmented_w_RNAseq_Coexpression=Mantle Zone B Cell (id:392)	HuBMAP_ASCT_plus_B_augmented_w_RNAseq_Coexpression=Mantle Zone B Cell (id:392)	58	0.42824986	1.974263811	1.25E-04	6.92E-04	4.48E-04	6369	tags=62%, list=39%, signal=38%	23547/653361/963/4063/81030/4064/124460/84329/64333/962/54440/9450/3561/26228/51284/951/57699/221472/64926/11184/30009/84824/6689/50615/9595/115350/973/54900/83416/930/22806/115650/5450/974/931/399
FAT.X18FvsW18F	C2=HADDAD_T_LYMPHOCYTE_AND_NK_PROGENITOR_UP	C2=HADDAD_T_LYMPHOCYTE_AND_NK_PROGENITOR_UP	75	-0.477532314	-1.918635067	1.26E-04	6.95E-04	4.49E-04	3599	tags=44%, list=22%, signal=34%	4092/8853/8788/2869/7078/51309/2122/9414/1289/8821/7707/687/10521/4300/284119/5789/23037/3399/216/5332/5747/9823/4628/55353/4015/5087/4883/7216/3315/8777/2308/84898/6595
FAT.X18FvsW18F	RNAseq_Automatic_GEO_Signatures_Human_Down=Cd8 Regulate Ferroptosis Immunotherapy GSE128392 1	RNAseq_Automatic_GEO_Signatures_Human_Down=Cd8 Regulate Ferroptosis Immunotherapy GSE128392 1	210	-0.359161543	-1.66944417	1.27E-04	7.00E-04	4.53E-04	2943	tags=30%, list=18%, signal=25%	60312/100820829/152485/23243/677/7975/170690/347902/5362/5834/1839/9682/687/80177/22838/55075/79649/10435/29855/10150/64764/9265/55790/153769/57553/54538/4882/26030/9590/6840/59277/114785/8470/5337/146691/2012/29785/5999/122953/197320/164832/4651/10765/85456/91663/64285/4638/6711/6709/8614/64840/11135/91252/122786/6510/3913/7474/1969/83989/51421/2535/5270
FAT.X18FvsW18F	Ligand_Perturbations_from_GEO_down=Interleukin 1&Icirc;&sup2; rat insulinoma cell line GDS4332 ligand:191	Ligand_Perturbations_from_GEO_down=Interleukin 1&Icirc;&sup2; rat insulinoma cell line GDS4332 ligand:191	232	0.271136965	1.58375255	1.36E-04	7.50E-04	4.85E-04	4713	tags=44%, list=29%, signal=31%	282809/64710/1033/476/8099/8815/54542/4282/2079/10262/3326/6235/7277/51573/5036/1894/1973/6616/57819/3925/27344/6861/2643/983/846/891/5347/332/6713/9055/9802/5315/5111/2821/26472/84790/890/3148/7307/7178/4691/1164/1719/5499/7351/10487/7104/1984/398/4288/9669/6386/80315/170261/10267/11333/4140/3182/51428/5570/4686/8407/3832/6927/5798/4946/7153/8826/3161/5802/1072/10875/11065/27166/11100/7332/84896/5216/6636/375/7381/6634/8655/6781/805/9585/381/63901/10959/9001/2984/10383/1063/27065/57472/10963/55635/10949/1329/266812/55967
FAT.X18FvsW18F	Enrichr_Users_Contributed_Lists_2020=T Lymphocytes	Enrichr_Users_Contributed_Lists_2020=T Lymphocytes	297	0.258728936	1.541855276	1.36E-04	7.50E-04	4.85E-04	4814	tags=44%, list=29%, signal=31%	9111/1033/10112/6944/5688/8815/55872/51316/8417/991/471/22974/5739/57823/79050/4940/259266/5359/7706/5036/1058/57819/3925/2171/983/11047/29760/891/9787/9881/3692/10379/103/55143/332/81030/7347/5613/79077/55856/4064/51514/9978/55723/29844/5987/2305/9576/2146/10799/6036/890/10898/55165/4702/4938/4836/1062/5721/3833/4602/10598/80055/206358/9133/6790/7083/79801/4288/81620/7111/4830/5699/7298/51131/10007/993/8775/10069/9156/4626/10964/28977/3832/6241/1234/3984/7153/6662/3161/684/2193/26229/10346/9833/79132/11065/29127/7332/55215/64943/9618/5685/713/5427/1676/79037/9918/10190/79714/7374/55711/6890/64499/4086/9447/9381/51203/3959/79792/887/23246/1487/5698/9641/4173/10734/3665/672/64151
FAT.X18FvsW18F	CellMarker_Augmented_2021=Immature Transitional B cell:Blood	CellMarker_Augmented_2021=Immature Transitional B cell:Blood	47	0.454769748	2.011521577	1.47E-04	8.10E-04	5.24E-04	4230	tags=51%, list=26%, signal=38%	653361/219972/963/29760/6850/4689/3055/4064/3394/6688/695/7409/5777/100133941/962/1043/54440/57705/9450/257106/79958/3561/26228/3683
FAT.X18FvsW18F	Ligand_Perturbations_from_GEO_up=interleukin-17 human keratinocyte GDS4601 ligand:180	Ligand_Perturbations_from_GEO_up=interleukin-17 human keratinocyte GDS4601 ligand:180	294	-0.334708326	-1.592939482	1.49E-04	8.18E-04	5.29E-04	2912	tags=27%, list=18%, signal=22%	22943/56944/2335/1397/11221/84057/8727/347902/1462/91624/119392/1116/5099/79884/4059/26035/4486/22835/6695/81493/7077/121457/50486/144402/55351/6624/216/912/7498/59277/9886/255928/479/79673/80339/51232/5743/685/10253/29785/51449/652/4061/23089/8076/9674/3912/147372/84984/25891/57664/79156/90293/28984/23594/8910/11162/7424/5311/105375355/7846/6447/4016/710/4147/8406/8082/25984/10468/51435/718/57045/22795/83439/126129/54507/151887/22873/18
FAT.X18FvsW18F	Ligand_Perturbations_from_GEO_down=interleukin-12 human PBMC peripheral blood mononuclear cells GDS3498 ligand:197	Ligand_Perturbations_from_GEO_down=interleukin-12 human PBMC peripheral blood mononuclear cells GDS3498 ligand:197	201	0.271610302	1.572578193	1.51E-04	8.28E-04	5.36E-04	4519	tags=45%, list=28%, signal=33%	3094/6167/6128/133418/26147/6143/5272/6230/4736/11224/6136/6141/474170/7706/6207/6156/1520/6158/6193/6165/4063/8111/25953/6155/9045/5989/71/339122/56990/51466/6152/124460/3575/84329/64333/6217/283237/79626/2197/6201/85025/391356/51762/6124/51522/51639/10018/84707/8320/23406/90933/2885/4946/85012/149076/10870/6229/1508/6727/55001/2768/199746/1072/197370/84166/5305/64946/128866/5912/6793/6189/79101/89846/201633/50619/147138/54518/126308/100131187/11270/283989/11282/30011/254863/84174/121551/137835/440400/25939/2971
FAT.X18FvsW18F	C5=GOBP_REGULATION_OF_INNATE_IMMUNE_RESPONSE	C5=GOBP_REGULATION_OF_INNATE_IMMUNE_RESPONSE	201	0.271523094	1.572073273	1.53E-04	8.36E-04	5.40E-04	2784	tags=29%, list=17%, signal=25%	7804/9111/8780/10623/2268/1690/8815/29110/3326/64581/5272/653361/4940/4321/93978/3133/5359/56833/3821/3822/3823/8302/121260/5770/64170/133060/84868/6850/3055/103/81030/26191/5058/11140/2213/9868/7305/5336/101/345611/3148/117157/5322/6688/4938/4067/54209/7409/5777/23705/3593/55061/29108/409/2069/6223/3916/4780/2547
FAT.X18FvsW18F	C7=GSE19941_LPS_VS_LPS_AND_IL10_STIM_IL10_KO_MACROPHAGE_UP	C7=GSE19941_LPS_VS_LPS_AND_IL10_STIM_IL10_KO_MACROPHAGE_UP	176	0.293053928	1.680868276	1.55E-04	8.45E-04	5.46E-04	4192	tags=43%, list=26%, signal=32%	11137/256126/476/6944/9493/991/22974/113130/283431/22949/1058/7272/983/79733/8668/5347/63979/3692/5093/146909/57580/93974/55320/84337/55143/113115/150468/128239/123/8514/55723/63922/54478/10615/29907/10213/3014/5536/11113/5496/64793/64131/6790/7083/151648/3619/4288/5424/2288/11004/29108/8664/5438/64781/25804/3832/2810/92815/9183/92714/27018/57082/51512/84986/4643/25849/3695/994/10024/79709/5427/9918/10072/10992/54707
FAT.X18FvsW18F	C7=GSE39110_DAY3_VS_DAY6_POST_IMMUNIZATION_CD8_TCELL_WITH_IL2_TREATMENT_UP	C7=GSE39110_DAY3_VS_DAY6_POST_IMMUNIZATION_CD8_TCELL_WITH_IL2_TREATMENT_UP	192	0.286055028	1.663843572	1.55E-04	8.45E-04	5.46E-04	2764	tags=32%, list=17%, signal=27%	84062/220134/1763/8635/597/10403/54892/4085/83463/140707/22974/6491/401409/439/27159/10460/3156/7295/51072/147841/983/836/1536/124930/5347/25886/103/55320/9055/1522/822/9985/51514/122970/55723/90381/7037/83990/890/3958/5973/4938/1583/1832/8624/9824/3003/6790/7083/4033/79801/6629/10635/10056/29108/5133/254428/6452/118788/80119/9156
FAT.X18FvsW18F	Ligand_Perturbations_from_GEO_down=interleukin-4 human PBMC GSE59184 ligand:147	Ligand_Perturbations_from_GEO_down=interleukin-4 human PBMC GSE59184 ligand:147	291	0.252066105	1.525275088	1.56E-04	8.49E-04	5.49E-04	4892	tags=45%, list=30%, signal=32%	3553/6993/8905/1475/6348/196383/359948/6696/57823/653361/6351/5359/219972/2215/5052/1520/2495/6275/2643/10312/7941/29760/55577/1536/4689/10379/5423/29887/9398/822/2512/241/7805/2207/2212/2213/7133/54103/7305/7462/10457/10156/100271927/3394/527/4938/64333/1439/4542/10855/7178/3398/10437/719/5721/7351/391/4067/10409/53346/5997/1512/6303/5788/2124/962/8477/6386/29108/51278/5641/427/1509/51411/118788/6279/26253/10964/8741/59342/80896/51170/9450/5476/10346/146722/1890/4814/10184/7852/58475/9296/23601/929/834/114769/79651/3627/2123/1051/231/3646/9056/144811/64092/51311/728/4615/10019/30011/3759/51284/1938/168537/7138/25816/57142/6039/678/25939/1513/951/199/2896/51379/3665/8942/8073/1880/4973/10154/3098
FAT.X18FvsW18F	C5=GOBP_INNATE_IMMUNE_RESPONSE_ACTIVATING_SIGNAL_TRANSDUCTION	C5=GOBP_INNATE_IMMUNE_RESPONSE_ACTIVATING_SIGNAL_TRANSDUCTION	25	0.584518696	2.200697801	1.57E-04	8.52E-04	5.51E-04	2022	tags=44%, list=12%, signal=39%	64581/93978/3822/3823/8302/6850/3055/5058/7305/5336/4067
FAT.X18FvsW18F	C7=GSE46606_UNSTIM_VS_CD40L_IL2_IL5_DAY1_STIMULATED_BCELL_UP	C7=GSE46606_UNSTIM_VS_CD40L_IL2_IL5_DAY1_STIMULATED_BCELL_UP	179	-0.371575322	-1.698204182	1.62E-04	8.77E-04	5.67E-04	4233	tags=36%, list=26%, signal=27%	27430/79956/120/57515/58480/10140/64398/55758/1123/3017/8503/2073/23613/63982/5587/8019/57728/594/36/57419/55777/11276/9671/5264/4299/148203/901/51557/23394/55604/5728/84869/1953/7072/10129/166647/23236/151194/23037/84441/60675/9945/375449/10363/222484/56967/23468/8829/51449/6272/128077/10765/1435/1182/84984/5087/6711/8910/10106/7155/64641/203100/6595/113263
FAT.X18FvsW18F	Ligand_Perturbations_from_GEO_down=Interleukin 1&Icirc;&sup2; rat insulinoma cell line GDS4332 ligand:188	Ligand_Perturbations_from_GEO_down=Interleukin 1&Icirc;&sup2; rat insulinoma cell line GDS4332 ligand:188	238	0.261978271	1.548859867	1.63E-04	8.79E-04	5.68E-04	4713	tags=44%, list=29%, signal=32%	64105/282809/4116/1033/476/8099/54965/4282/3326/9266/5557/6235/7277/51573/1894/1973/6616/57819/3925/4831/6861/2643/983/23658/891/1474/6173/26521/6187/9802/5315/5111/2821/6888/84790/890/4707/3148/7178/4691/1164/1719/5499/7351/7104/1984/398/90417/56271/4288/6386/80315/170261/10267/85455/4140/3182/5630/51428/5570/2023/1431/10273/4686/8407/3832/6241/51582/6927/5798/9212/26517/7153/8826/5802/1072/10875/11065/23309/27166/7332/5216/6636/375/7381/8655/6781/805/9585/63901/10959/6343/9001/2984/10383/1063/27065/440400/51203/55635/10949/1329/266812/55967
FAT.X18FvsW18F	C7=GSE10500_ARTHRITIC_SYNOVIAL_FLUID_VS_HEALTHY_MACROPHAGE_UP	C7=GSE10500_ARTHRITIC_SYNOVIAL_FLUID_VS_HEALTHY_MACROPHAGE_UP	146	0.30889698	1.709430197	1.64E-04	8.82E-04	5.70E-04	3397	tags=40%, list=21%, signal=32%	55651/196383/56895/9499/84101/1209/84844/1021/7296/1152/4736/4597/1058/54836/3925/4625/836/8673/10412/8668/10542/6188/5691/23676/10907/3604/6176/27335/10615/79740/3587/3685/80063/6632/245972/9377/2197/5223/79801/1802/523/1155/9551/3678/94239/64781/2547/6390/25804/22917/147199/10330/3832/6647/23471/7153/3161/1175
FAT.X18FvsW18F	RNAseq_Automatic_GEO_Signatures_Mouse_Down=Lxr Neutrophil Cis-Repression Efflux GSE109997 1	RNAseq_Automatic_GEO_Signatures_Mouse_Down=Lxr Neutrophil Cis-Repression Efflux GSE109997 1	217	0.269967158	1.586470654	1.63E-04	8.82E-04	5.70E-04	4268	tags=41%, list=26%, signal=31%	1763/79718/7779/339/114907/359948/7942/89953/203328/7706/51177/55785/85457/192670/497189/150372/8566/23207/79836/7050/57600/56996/124599/142891/123/2074/1786/28966/3394/467/4335/9294/115761/79626/126321/6646/8525/131450/9938/3635/7006/206358/5997/27113/84727/55315/27128/283130/338382/54751/26119/57552/55256/57533/90637/54440/80728/10123/10007/3725/64781/113828/842/79157/171177/201163/2055/84986/1269/10184/7852/5210/11216/10636/57121/8202/124935/388403/9473/55294/126731/9842/7456/23241/124997/1788/57210/340152/3759
FAT.X18FvsW18F	C7=GSE27786_NKCELL_VS_ERYTHROBLAST_DN	C7=GSE27786_NKCELL_VS_ERYTHROBLAST_DN	186	-0.369999941	-1.692986797	1.64E-04	8.84E-04	5.72E-04	3244	tags=34%, list=20%, signal=27%	53838/6817/22888/25992/9723/92293/64927/29767/85378/79047/23414/23452/165324/79960/113026/83449/5925/63035/80830/367/9747/10863/5592/126410/56245/9628/284486/38/22824/84818/127707/80028/4882/11250/23136/26257/647024/3169/1238/685/57683/56648/8266/83643/2619/26100/56624/161497/57545/3200/55062/164312/117581/7079/10413/4881/2822/246/5582/6369/1969/51454/6660
FAT.X18FvsW18F	MGI_Mammalian_Phenotype_Level_4_2021=abnormal macrophage physiology MP:0002451	MGI_Mammalian_Phenotype_Level_4_2021=abnormal macrophage physiology MP:0002451	166	0.298437707	1.713217863	1.65E-04	8.85E-04	5.72E-04	3701	tags=37%, list=23%, signal=29%	3553/23657/5329/51561/6696/29110/140885/653361/4321/93978/10312/4316/79589/1536/3055/8111/2322/822/2207/2242/55647/3958/84329/3458/5322/602/23643/8525/7351/4067/290/695/55315/3684/57552/3593/8477/5031/1230/29108/51135/5641/133396/6452/4650/58488/4780/148022/3936/3690/10333/1272/1201/4481/79004/440275/114548/9181/5025/1269/929/10678
FAT.X18FvsW18F	RNAseq_Automatic_GEO_Signatures_Mouse_Up=Neutrophils Deficient Cxcr4 Arntl GSE102309 1	RNAseq_Automatic_GEO_Signatures_Mouse_Up=Neutrophils Deficient Cxcr4 Arntl GSE102309 1	195	0.282383519	1.643510444	1.68E-04	9.01E-04	5.83E-04	4607	tags=48%, list=28%, signal=35%	339/51316/9493/5580/10507/26515/4940/6159/1633/219972/54502/84078/478/64170/7941/8972/26469/1535/9398/80765/56996/5058/10263/54103/6556/2242/3903/3101/3687/602/64333/4542/8915/79626/79895/695/155185/7006/93082/5997/5880/27128/7163/126364/1608/1043/26999/57705/161145/10123/51477/6452/118788/2023/81622/51006/283234/7454/84698/63940/5293/4055/162989/23550/10961/221955/139735/257106/10636/23601/23125/79651/51291/201294/6337/861/201633/4034/23214/126308/9909/1870/79041/100128927/63901/51311/79143/85439/84163/4293/951/5698/366
FAT.X18FvsW18F	Ligand_Perturbations_from_GEO_down=Interleukin-1 beta mouse embryonic fibroblasts from IRAK-4 kinase deficient mutants GDS2641 ligand:60	Ligand_Perturbations_from_GEO_down=Interleukin-1 beta mouse embryonic fibroblasts from IRAK-4 kinase deficient mutants GDS2641 ligand:60	175	0.290553788	1.661360235	1.79E-04	9.59E-04	6.20E-04	2740	tags=36%, list=17%, signal=30%	8099/6231/6164/72/6169/226/6128/6234/6168/6143/6154/4736/6228/11224/6141/6235/6205/5693/6635/6158/6275/5704/6224/6208/6193/11047/3312/10412/6165/6173/10541/58527/6146/5204/6142/7311/6132/9045/5339/1173/6176/9349/6202/6209/9861/7316/6157/3422/6137/83442/2197/6201/10159/5223/3068/6124/1915/4698/57128/7111/6223/7169/1717
FAT.X18FvsW18F	RNAseq_Automatic_GEO_Signatures_Mouse_Up=Myeloid-Targeted Immunotherapies Act Synergy GSE108753 2	RNAseq_Automatic_GEO_Signatures_Mouse_Up=Myeloid-Targeted Immunotherapies Act Synergy GSE108753 2	204	0.274731625	1.586107121	1.80E-04	9.63E-04	6.23E-04	2439	tags=29%, list=15%, signal=25%	10112/9933/54965/5718/3934/8553/6348/4282/2237/226/22974/5713/5701/9034/51643/6351/5359/2098/22949/149647/3823/5052/5683/5902/55748/5686/7050/1959/822/5687/5058/29087/5230/8892/84790/3394/7417/3958/467/84329/10544/3458/7316/1583/10213/10437/5721/9377/1984/9133/10159/5682/90417/84284/5361/3726/4793/4288/5366/5134
FAT.X18FvsW18F	C8=AIZARANI_LIVER_C12_NK_NKT_CELLS_4	C8=AIZARANI_LIVER_C12_NK_NKT_CELLS_4	40	0.48220182	2.066485339	1.85E-04	9.87E-04	6.38E-04	4813	tags=60%, list=29%, signal=42%	3820/10808/3312/241/3458/27101/3003/5880/5788/8320/55466/3936/4818/8530/3561/7456/9531/3560/3683/1844/3303/3304/152100/916
FAT.X18FvsW18F	RNAseq_Automatic_GEO_Signatures_Human_Down=Cytokines Unliganded Alter Sensitivity GSE67295 1	RNAseq_Automatic_GEO_Signatures_Human_Down=Cytokines Unliganded Alter Sensitivity GSE67295 1	230	-0.346507049	-1.620195548	1.86E-04	9.88E-04	6.39E-04	3222	tags=33%, list=20%, signal=27%	6817/6733/80263/3801/25805/2013/90987/29841/8321/57153/124790/79047/79960/51133/4325/66008/23171/29915/64798/9697/9747/79611/11264/26996/26224/3985/146760/100132074/26035/1831/23522/114990/104/901/26505/51239/126917/3202/7291/90592/29775/7915/171019/79152/222484/636/23024/53834/2049/3169/7739/65997/10217/8535/122953/10614/80298/126433/55186/79026/9203/7482/10276/51684/22836/64795/11041/5295/84144/285966/10717/6595/25959/5569/7067
FAT.X18FvsW18F	RNAseq_Automatic_GEO_Signatures_Mouse_Down=Lxr Neutrophil Cis-Repression Efflux GSE109997 2	RNAseq_Automatic_GEO_Signatures_Mouse_Down=Lxr Neutrophil Cis-Repression Efflux GSE109997 2	213	0.275770013	1.612290668	1.86E-04	9.88E-04	6.39E-04	4268	tags=42%, list=26%, signal=32%	1763/79718/7779/339/8553/89953/203328/7706/8497/51177/55785/85457/192670/200407/497189/150372/8566/23207/79836/5129/57600/56996/124599/26191/142891/123/2074/1786/28966/571/3394/467/4335/9294/115761/79626/126321/6646/8525/131450/9938/3635/7006/374907/206358/5997/27113/55315/27128/283130/338382/54751/26119/23400/57552/57533/4773/90637/54440/80728/113/10007/3725/64781/842/201163/2055/10961/84986/1269/10184/7852/11216/10636/57121/124935/9869/388403/94015/9473/126731/9842/400506/7456/23241/124997/1788/57210/340152/3759
FAT.X18FvsW18F	Orphanet_Augmented_2021=Combined immunodeficiency due to ITK deficiency ORPHA:538963	Orphanet_Augmented_2021=Combined immunodeficiency due to ITK deficiency ORPHA:538963	73	0.397403928	1.955607939	1.93E-04	0.001023258	6.62E-04	6403	tags=59%, list=39%, signal=36%	100506736/3820/55423/4063/81030/124460/5551/356/3003/5788/8477/3002/51411/154075/201633/3561/4068/3683/340152/84174/168537/915/7535/916/27040/1493/3001/923/921/3594/54900/914/53347/2841/3932/22806/22914/115362/29909/29851/1521/399/197358
FAT.X18FvsW18F	RNAseq_Automatic_GEO_Signatures_Human_Down=Rna-Seq Neutrophils Antiphospholipid Syndrome GSE102215 1	RNAseq_Automatic_GEO_Signatures_Human_Down=Rna-Seq Neutrophils Antiphospholipid Syndrome GSE102215 1	206	-0.35971742	-1.671507644	1.93E-04	0.001023258	6.62E-04	5082	tags=41%, list=31%, signal=29%	83714/2113/26279/9194/10314/79800/57605/5283/10198/79066/7629/114791/54902/64434/144132/152137/57531/9575/25998/286205/5243/11022/252983/51117/148156/4548/92106/23353/90102/26053/11279/10152/10915/291/11238/55501/114826/29799/54677/26137/7486/23259/57335/9159/79884/9860/1795/22835/22800/22848/284486/64328/144245/57584/7181/55846/126917/23035/55333/84181/57493/256356/126298/51409/23468/55615/57683/81794/7029/10609/64087/79026/164832/657/9706/57508/285440/9500/84253/22875/345778/56650/3141/57463/4756
FAT.X18FvsW18F	Ligand_Perturbations_from_GEO_down=interleukin-4 human PBMC GSE59184 ligand:146	Ligand_Perturbations_from_GEO_down=interleukin-4 human PBMC GSE59184 ligand:146	244	0.262128743	1.55346275	2.01E-04	0.001063846	6.88E-04	4220	tags=39%, list=26%, signal=29%	3553/9111/6993/597/8905/6161/6348/359948/5329/6164/7444/9120/57823/6143/6154/284996/653361/6351/6136/6159/6207/219972/2215/6156/1520/2495/2643/10312/55092/6372/55577/10135/1536/6611/102/5093/8111/6132/5315/7805/2207/7133/7305/5996/10156/58191/5660/4542/10855/719/5721/391/4067/214/2769/6191/26509/5997/2124/962/1230/5641/8428/58488/118788/6354/4327/6279/26253/51582/54470/23474/79930/10346/10184/7852/58475/9296/23601/929/834/114769/6189/3627/114882/2123/10287/9056/144811/7456/64092/80256/51311/728/4615
FAT.X18FvsW18F	C7=GSE7548_DAY7_VS_DAY28_PCC_IMMUNIZATION_CD4_TCELL_UP	C7=GSE7548_DAY7_VS_DAY28_PCC_IMMUNIZATION_CD4_TCELL_UP	187	-0.372650097	-1.709914888	2.03E-04	0.001073651	6.94E-04	3946	tags=36%, list=24%, signal=28%	22822/23020/22908/3964/970/23150/4053/26059/6397/10716/5091/8754/10687/5151/889/27348/9332/5727/7494/27252/677/23078/2218/23294/23142/942/10221/2167/9515/7035/1630/8999/6448/2632/6695/650/10659/3097/8650/6758/8613/23151/3399/22882/51366/8496/5048/3176/90627/3459/7978/10099/10873/1288/11063/1182/3688/23768/51363/23530/6526/4692/4921/25903/3858/1452/5654/6383
FAT.X18FvsW18F	Ligand_Perturbations_from_GEO_up=interleukin-4 human keratinocyte GDS4601 ligand:178	Ligand_Perturbations_from_GEO_up=interleukin-4 human keratinocyte GDS4601 ligand:178	232	-0.348482569	-1.630118019	2.10E-04	0.001105555	7.15E-04	2503	tags=24%, list=15%, signal=21%	53905/5099/26227/9732/6786/55722/3038/2557/7077/4778/4739/3399/169611/8824/55107/90527/8460/9957/479/2049/286343/7056/79148/29785/83643/1803/652/9674/2191/57088/3912/1022/6422/84984/4779/79156/5311/10260/4016/9037/2202/64840/6769/11135/5507/1573/1620/5165/25984/3772/1800/966/114897/22795/84171/81031
FAT.X18FvsW18F	Aging_Perturbations_from_GEO_down=Human CD4+Tlymphocytes 25 years vs 64 years GSE62374 aging:130	Aging_Perturbations_from_GEO_down=Human CD4+Tlymphocytes 25 years vs 64 years GSE62374 aging:130	283	0.255084765	1.531153708	2.10E-04	0.001105555	7.15E-04	3698	tags=36%, list=23%, signal=28%	23129/221960/2268/11025/63906/26064/9123/3820/140885/3326/25820/7277/3162/10808/79720/654483/7295/6275/7941/55092/10538/3689/1438/84868/1536/6850/10871/3055/2717/1522/8804/2207/123/3604/533/7305/5336/9114/5552/5996/7037/384/3394/84124/8793/10261/602/6688/9172/51296/3398/1164/10437/719/1719/2769/695/3336/10409/5997/123872/1512/56203/3726/3383/3109/1230/2288/90637/5732/51278/340348/5341/51444/118788/55466/3725/160364/250/6690/29105/87178/9308/4055/162989/2077/9450/440275/114548/221955/50856/2205/5724/10875/4814/10184/6916/58475/7280/80149/85452
FAT.X18FvsW18F	RNA-Seq_Disease_Gene_and_Drug_Signatures_from_GEO=Yersinia pseudotuberculosis Macrophage 48hr GSE67427 up	RNA-Seq_Disease_Gene_and_Drug_Signatures_from_GEO=Yersinia pseudotuberculosis Macrophage 48hr GSE67427 up	448	0.223691548	1.389585029	2.21E-04	0.001162768	7.52E-04	4008	tags=37%, list=24%, signal=29%	3553/23129/7779/8878/23657/8905/9144/6348/196383/11006/359948/5329/9123/117247/5580/50488/140885/2710/284996/653361/9766/6533/6351/11182/3133/821/5359/23158/219972/56833/2214/1520/8879/5770/7941/79365/6372/91010/963/3312/64005/4170/10135/1536/9404/102/3055/57580/103/7127/8111/25953/9802/5687/5315/3783/5230/241/54498/2207/23533/2212/7133/4791/960/6556/5552/7037/3903/5791/79180/101/3101/3059/58191/3575/81552/602/1439/7076/342510/5306/3587/719/3685/4067/290/10487/2769/10409/1512/126364/2040/5788/962/5795/23636/3068/57552/4478/3383/57533/80301/6386/1230/51278/10109/1066/397/2771/113/6520/3678/3916/118788/6354/4327/56882/3732/6279/26253/23654/8714/83937/3936/2885/10096/51582/81671/55858/4818/8826/1508/961/752/10146/9181/2768/5724/257106/1890/4814/3588/10184/4074/58475/23601/929/80149/79651/124935/8877/7170/1051/10550/231/284207/64943/10957/79709/9056/144811/10097/2799/4794
FAT.X18FvsW18F	C5=GOBP_POSITIVE_REGULATION_OF_IMMUNE_RESPONSE	C5=GOBP_POSITIVE_REGULATION_OF_IMMUNE_RESPONSE	450	0.222064975	1.373160617	2.28E-04	0.001198471	7.75E-04	2730	tags=25%, list=17%, signal=22%	163486/3553/9111/8780/10623/708/2268/1690/54542/30968/11006/51561/8417/29110/5580/64581/729230/4321/2874/93978/581/3133/11331/5359/3735/3822/3823/8302/7784/121260/6812/23228/10385/64170/27242/150372/8673/3689/29760/64005/7292/84868/6188/6850/9404/3055/5579/81030/27202/4436/26191/5663/5058/2856/3783/134391/7805/2207/2213/9868/7305/8892/5336/6556/7462/7037/972/101/345611/3958/3119/3148/117157/3458/5322/6688/8915/3937/6810/719/3071/8525/4602/4067/54209/695/3635/7006/23529/7409/5777/23705/80381/3684/29126/5788/56848/5795/3593/3109/22976/4773/118460/55061/29108/54440/2069/51571/6223/3916/3426/56941/2853
FAT.X18FvsW18F	Enrichr_Users_Contributed_Lists_2020=Macrophages challenged with bsr 15 min p<0.005 and fold change >1.5	Enrichr_Users_Contributed_Lists_2020=Macrophages challenged with bsr 15 min p<0.005 and fold change >1.5	288	0.253790176	1.536750376	2.35E-04	0.001229737	7.95E-04	4262	tags=38%, list=26%, signal=29%	3553/8878/23657/3934/9518/255231/4322/4210/4282/11006/7060/5329/8061/51561/6696/9123/6401/4609/338339/4852/7046/4193/928/3949/3689/4170/84868/1536/6850/1959/27202/1522/2159/26191/5315/5230/3604/7133/4791/960/6046/4772/101/6382/3687/10544/5322/602/1439/9020/388/8915/3937/3587/3398/3685/4067/246778/5795/3726/4793/3383/9388/1230/10268/10018/3678/4780/148022/9516/2023/6279/26253/468/2810/3727/1390/84807/961/114548/6376/5724/5008/3588/8828/7852/929/80149/953/3627/114882/7040/8877/5970/5664/1051/861/1647/730249/2152/4794/2959/10672/4000/5292/3569/728/54971/1847/3557
FAT.X18FvsW18F	Ligand_Perturbations_from_GEO_down=Interleukin-1 beta human epidermal keratinocytes GDS2611 ligand:56	Ligand_Perturbations_from_GEO_down=Interleukin-1 beta human epidermal keratinocytes GDS2611 ligand:56	298	0.250414512	1.493614567	2.37E-04	0.001241563	8.03E-04	2598	tags=29%, list=16%, signal=25%	6633/6993/5705/8099/6513/8667/3094/6160/6161/5688/89777/51053/56984/4282/6164/5710/6154/6230/4736/3416/11224/9167/6136/6159/6235/84187/6205/344752/6156/6203/6138/7295/6158/6224/6193/8673/4258/55577/6165/79589/6173/6188/6146/5204/10575/5691/57600/6155/9547/7311/6132/9045/999/307/9349/6202/81706/8666/10457/6122/4666/6382/3958/6152/6129/6217/3398/10437/6137/51065/11337/214/6191/53833/112495/2946/6201/51143/51596/353/523/51506/6124/29796/4830/13/6223
FAT.X18FvsW18F	C5=GOBP_MYELOID_LEUKOCYTE_MEDIATED_IMMUNITY	C5=GOBP_MYELOID_LEUKOCYTE_MEDIATED_IMMUNITY	101	0.350635946	1.833931541	2.42E-04	0.00126332	8.17E-04	2762	tags=35%, list=17%, signal=29%	2268/6348/1773/5272/729230/3133/3162/2214/6812/64170/8673/6372/3689/6850/284021/8832/6813/2213/7305/7462/2242/9188/5730/6688/6810/4067/695/5880/171389/3684/56848/6338/51135/148022/9948
FAT.X18FvsW18F	Microbe_Perturbations_from_GEO_up=Yersinia enterocolitica mouse bone marrow-derived macrophages GDS1465 microbe:30	Microbe_Perturbations_from_GEO_up=Yersinia enterocolitica mouse bone marrow-derived macrophages GDS1465 microbe:30	263	0.251067003	1.506004105	2.45E-04	0.001277947	8.26E-04	4478	tags=43%, list=27%, signal=31%	9663/4891/9023/8553/6348/4322/11006/5329/6696/64581/7296/9034/4321/6351/80790/8819/7706/4193/7763/2171/2643/1203/651746/9685/7050/4170/10135/1536/58527/1959/10769/11010/9209/4064/54498/5111/960/5714/5552/5996/571/55647/10156/467/10261/7316/7076/388/8915/3937/3398/290/10409/51526/29126/5788/3726/4793/523/80301/4288/29923/80315/81620/140739/5326/51278/5597/5341/10123/81539/3678/3309/85027/118788/6354/3725/26253/10964/3936/10096/171177/4481/2055/8826/114548/3600/8828/5900/80149/84617/10678/3627/9962/2123/1051/284207/30844/26228/10672/5292/3569/728/3557/10179/1844/49854/57142/8744/633/171546/127544
FAT.X18FvsW18F	C7=GSE21670_STAT3_KO_VS_WT_CD4_TCELL_IL6_TREATED_DN	C7=GSE21670_STAT3_KO_VS_WT_CD4_TCELL_IL6_TREATED_DN	194	-0.36550605	-1.686396143	2.58E-04	0.00134235	8.68E-04	3492	tags=34%, list=21%, signal=27%	90102/29035/6297/112752/7010/1284/6498/11213/51/7225/116835/23583/3005/3215/8727/79739/285527/64798/11167/55670/3632/4094/55810/5592/80177/11043/55790/10129/23236/57477/4778/144402/116931/90952/200734/79673/5337/642273/1282/4924/22858/1500/388695/400451/9710/84962/91748/57088/5578/2137/9411/133308/5087/8910/80167/2690/23301/84898/10628/4692/862/51454/5742/11328/5569/57447
FAT.X18FvsW18F	C7=GSE25123_CTRL_VS_IL4_STIM_PPARG_KO_MACROPHAGE_DN	C7=GSE25123_CTRL_VS_IL4_STIM_PPARG_KO_MACROPHAGE_DN	179	-0.365757356	-1.671614432	2.59E-04	0.00134515	8.70E-04	2944	tags=28%, list=18%, signal=23%	3709/145781/79746/183/57458/63035/9372/119392/367/79884/22997/54890/10521/1795/2744/11143/126014/57532/84181/596/3486/7259/286144/387758/7498/26043/222484/3741/23108/1593/51700/3915/831/79026/30845/339324/10391/136259/143503/94031/197131/55209/222166/4692/1969/4756/26524/4908/151636/2535
FAT.X18FvsW18F	C5=GOBP_NEGATIVE_REGULATION_OF_INTERLEUKIN_10_PRODUCTION	C5=GOBP_NEGATIVE_REGULATION_OF_INTERLEUKIN_10_PRODUCTION	17	0.66282033	2.187703804	2.61E-04	0.001352703	8.75E-04	3898	tags=59%, list=24%, signal=45%	11006/51561/27242/2213/7305/29126/3593/4317/80380/149233
FAT.X18FvsW18F	C7=GSE411_UNSTIM_VS_100MIN_IL6_STIM_MACROPHAGE_UP	C7=GSE411_UNSTIM_VS_100MIN_IL6_STIM_MACROPHAGE_UP	191	0.278739199	1.618496597	2.62E-04	0.00135483	8.76E-04	2813	tags=32%, list=17%, signal=27%	2805/3094/7136/84320/9144/359948/7444/140885/55850/7027/219972/51177/3156/7763/1058/55092/10538/779/3312/7050/2120/1535/8804/11010/50853/7133/219670/339122/9114/5552/202500/55509/10381/83648/100134934/467/124460/4335/8915/3937/51296/5306/4758/53346/8935/7083/120103/353/84722/3726/4288/79661/55361/29108/340348/8634/286676/5341/51444/1396/65057
FAT.X18FvsW18F	DrugMatrix=Interleukin 1 Beta-0.01 mg/kg in RSA/Saline-Rat-Liver-1d-up	DrugMatrix=Interleukin 1 Beta-0.01 mg/kg in RSA/Saline-Rat-Liver-1d-up	203	0.269221297	1.564846194	2.69E-04	0.001386575	8.96E-04	5229	tags=46%, list=32%, signal=32%	1678/8635/6161/3934/9518/26998/51316/5412/267/528/5701/6170/4597/3156/1973/6275/6224/5686/3312/6165/140/5204/1476/5691/2159/5687/533/7305/9349/6202/571/6902/6209/972/7417/467/3422/5692/3398/23753/5721/5499/5947/3336/6301/1512/3383/5134/10406/4698/5699/6223/3725/6822/5708/1644/389/80273/29103/51027/689/6189/1581/5931/51650/10550/1647/3921/51649/9531/381/7388/2990/246329/22928/2053/4711/199/5719/2896/10993/29074/5720/3475/1933/11232/51128/29088/54948/4738/7263/9535/735/8894
FAT.X18FvsW18F	RNA-Seq_Disease_Gene_and_Drug_Signatures_from_GEO=Myelodysplastic Syndrome Granulocyte-Macrophage Progenitor Cell GSE55689 down	RNA-Seq_Disease_Gene_and_Drug_Signatures_from_GEO=Myelodysplastic Syndrome Granulocyte-Macrophage Progenitor Cell GSE55689 down	426	0.226138145	1.398351567	2.68E-04	0.001386575	8.96E-04	2107	tags=22%, list=13%, signal=19%	64710/1477/10574/10623/54881/22803/3094/54892/8539/6160/6161/5718/51316/5094/2237/10399/226/8417/471/3326/203068/988/6168/1021/6143/6230/5557/5701/10480/6228/7419/6170/6141/7203/2098/22/5935/6203/22823/3925/3185/6138/6275/54908/51809/6208/6193/983/9685/963/891/3312/6173/8668/9787/7292/6188/29128/26123/2322/332/11010/6142/6132/84525/5315/9045/71/2224/51514/7335/83990/6122/6209/972/1192/6152/10615/5660/6157/4678/10213/1665/3071/5721/10487/10527/10327/9938/695/6191/81609
FAT.X18FvsW18F	RNAseq_Automatic_GEO_Signatures_Human_Down=Htert-Hma Myometrial Forskolin Interleukin-1Î’ GSE134896 4	RNAseq_Automatic_GEO_Signatures_Human_Down=Htert-Hma Myometrial Forskolin Interleukin-1Î’ GSE134896 4	225	-0.349272745	-1.629001145	2.70E-04	0.001393011	9.01E-04	3132	tags=32%, list=19%, signal=26%	22821/1846/7078/58538/29953/9627/60312/3673/22943/140609/54453/57458/23306/317762/347902/4325/253461/8821/92949/1839/10395/9732/57687/64750/23677/5865/6695/126917/59/149111/118429/4232/83660/3486/3655/4771/7058/9590/51665/7498/54443/5332/8848/90627/92126/444/8829/7739/10253/2012/1902/5999/8076/390/147372/9411/10391/558/4638/10396/3910/8614/6447/9510/5055/50863/122786/3772/10234/285704/344148/5569
FAT.X18FvsW18F	Elsevier_Pathway_Collection=MacrophageR -> CEBPB -> NF-kB Signaling	Elsevier_Pathway_Collection=MacrophageR -> CEBPB -> NF-kB Signaling	16	0.658221285	2.120937992	2.75E-04	0.001415239	9.15E-04	2369	tags=50%, list=14%, signal=43%	2268/3386/207/3689/6850/3055/3684/3383
FAT.X18FvsW18F	C5=GOMF_CHEMOKINE_ACTIVITY	C5=GOMF_CHEMOKINE_ACTIVITY	31	0.525469475	2.116407922	2.77E-04	0.001423371	9.20E-04	4618	tags=68%, list=28%, signal=49%	6348/6349/6362/414062/6351/6372/9547/51192/58191/56477/6366/6354/6359/6368/6346/6376/3627/6361/727/6375/6846
FAT.X18FvsW18F	C2=REACTOME_CHEMOKINE_RECEPTORS_BIND_CHEMOKINES	C2=REACTOME_CHEMOKINE_RECEPTORS_BIND_CHEMOKINES	43	0.467477465	2.03148569	2.77E-04	0.001423371	9.20E-04	4618	tags=56%, list=28%, signal=40%	6348/6349/414062/9034/729230/6351/6372/58191/56477/6366/1230/6354/6346/10663/1234/6376/7852/3627/3579/51554/6361/2833/6375/6846
FAT.X18FvsW18F	C2=BASSO_B_LYMPHOCYTE_NETWORK	C2=BASSO_B_LYMPHOCYTE_NETWORK	137	0.303120397	1.671316041	2.85E-04	0.001459831	9.44E-04	3420	tags=38%, list=21%, signal=30%	23481/705/4085/8553/6231/10926/2237/22974/5684/3133/5693/10856/6275/983/891/283537/5984/23516/5579/7345/7805/5330/7133/54103/5111/960/5425/5552/890/10213/10436/10598/11337/3336/7979/1104/6742/1512/6303/7965/4830/3182/9961/1396/9516/7375/5708/51491/5707/5690/9319/23474
FAT.X18FvsW18F	RNAseq_Automatic_GEO_Signatures_Human_Down=Differentiating Thp-1 Monocytes Macrophages GSE96800 1	RNAseq_Automatic_GEO_Signatures_Human_Down=Differentiating Thp-1 Monocytes Macrophages GSE96800 1	205	0.271970118	1.568953456	2.98E-04	0.001524179	9.85E-04	2641	tags=29%, list=16%, signal=25%	64105/115426/54892/255231/7940/11006/359948/51316/9493/991/22974/6491/133418/729230/3835/259266/10460/148229/699/3925/3949/79668/891/64005/63967/5984/348654/79621/9055/128239/2224/90381/5552/2146/64231/6036/64789/3394/253714/11169/10615/3148/23209/4678/79895/1062/1719/4602/11113/7006/9824/89839/79801/4172/4288/11004/22995/7298/1066/4439
FAT.X18FvsW18F	C5=GOBP_NEGATIVE_REGULATION_OF_IMMUNE_SYSTEM_PROCESS	C5=GOBP_NEGATIVE_REGULATION_OF_IMMUNE_SYSTEM_PROCESS	368	0.23216333	1.427763784	3.15E-04	0.001605743	0.001038202	2322	tags=24%, list=14%, signal=21%	4057/9111/441864/23513/2268/8815/7940/54542/6348/4282/11006/11025/1021/5272/729230/4609/4940/4321/2874/3133/4852/56833/3162/3821/671/207/25807/23228/8993/79890/3949/10385/27242/836/865/133060/7292/84868/6850/9404/7107/3055/284021/103/10769/8111/27202/8832/26191/7805/2213/2302/5987/84959/7305/10457/384/972/3958/3575/6688/4938/55829/79626/5692/3398/3071/8525/131450/4067/54209/695/23240/3635/53833/3549/56477/5777/84524/6366/5585/124626/5682/11005/171389/29126/5788/5795/3593
FAT.X18FvsW18F	C7=GSE2770_UNTREATED_VS_TGFB_AND_IL4_TREATED_ACT_CD4_TCELL_48H_DN	C7=GSE2770_UNTREATED_VS_TGFB_AND_IL4_TREATED_ACT_CD4_TCELL_48H_DN	187	0.281328492	1.624850682	3.19E-04	0.001626568	0.001051666	4333	tags=43%, list=26%, signal=32%	7804/4891/9933/4864/3094/705/8553/29/8417/203068/528/3904/9167/1973/10808/671/6949/963/6850/6261/10541/5129/8174/10575/5613/5687/6132/241/2213/960/483/5336/2146/8724/4809/3687/3422/1439/4678/3937/7178/967/8624/3336/4682/1512/7163/100133941/56848/8477/3109/51690/6124/10268/8664/8662/148022/3182/2023/6690/57144/842/4818/8731/2193/6833/10184/6793/7867/10550/9477/10469/5292/9915/7507/10959/3560/1847/3557/55041/25816
FAT.X18FvsW18F	CellMarker_Augmented_2021=Germinal Center B cell:Tonsil	CellMarker_Augmented_2021=Germinal Center B cell:Tonsil	96	-0.428655527	-1.787559378	3.23E-04	0.001645945	0.001064195	3012	tags=39%, list=18%, signal=32%	6385/3880/3673/2034/9314/1495/3693/23677/2017/4070/11034/10512/5349/5480/80176/5819/3855/685/1793/4641/10217/2012/1500/3909/64285/114569/9741/977/2934/25825/11135/92689/3913/966/1969/11328/79971
FAT.X18FvsW18F	RNAseq_Automatic_GEO_Signatures_Mouse_Up=Theiler Virus-Mediated Immunopathology Organ-Specific GSE120041 1	RNAseq_Automatic_GEO_Signatures_Mouse_Up=Theiler Virus-Mediated Immunopathology Organ-Specific GSE120041 1	180	0.2822261	1.6197193	3.37E-04	0.001710274	0.001105787	2666	tags=31%, list=16%, signal=26%	9111/6161/6167/6169/10399/6128/6230/55905/5684/6228/6170/7706/6207/219972/6205/945/6156/1520/6203/200879/6138/2643/497189/6224/6193/140/6173/10135/10379/103/5691/6155/6404/7113/6202/3903/4666/6152/6129/6232/6157/92610/81892/5721/6137/54947/6191/2197/6201/6303/84284/6386/5699/6223/427
FAT.X18FvsW18F	C7=GSE24634_NAIVE_CD4_TCELL_VS_DAY3_IL4_CONV_TREG_DN	C7=GSE24634_NAIVE_CD4_TCELL_VS_DAY3_IL4_CONV_TREG_DN	192	0.278172374	1.61799399	3.51E-04	0.00178138	0.001151761	5115	tags=46%, list=31%, signal=32%	10574/708/4085/55651/2730/3416/10576/7203/10460/928/54908/27242/8566/836/5686/4689/26521/2717/54555/241/51514/2305/5714/5425/972/4809/1439/10213/3014/55326/81892/5721/4602/10598/10409/1512/51762/4288/22948/80347/10267/8662/10113/9156/25804/5471/25840/8407/7415/55858/23404/5707/84986/81873/9833/55109/4957/5202/9735/54733/6634/64943/9477/5985/79931/7329/10072/5822/11127/10592/10383/8438/11198/8449/898/3303/4173/56992/5725/403/9700/2876/3417/92856/79675/55686/10721/23463/8833
FAT.X18FvsW18F	Disease_Perturbations_from_GEO_down=SCID - Severe combined immunodeficiency C0085110 mouse GSE3414 sample 201	Disease_Perturbations_from_GEO_down=SCID - Severe combined immunodeficiency C0085110 mouse GSE3414 sample 201	215	0.267203644	1.566787393	3.62E-04	0.001834273	0.001185959	2779	tags=31%, list=17%, signal=26%	4151/6161/6128/6234/6168/6143/6228/6136/6170/6141/6235/6205/6203/928/2171/6158/1203/6208/6193/11332/3689/865/8665/29760/6173/64005/1535/84337/25798/9802/6155/6142/6132/3636/84525/71/6176/6888/6202/6307/6209/84329/6157/3422/6137/5499/10487/2197/5997/5777/2946/6201/5788/5652/7137/1043/6124/10406/1915/54440/397/84707/6223/6520/1509/1396/6279
FAT.X18FvsW18F	Microbe_Perturbations_from_GEO_up=Leishmania major mouse macrophages GSE52624 microbe:253	Microbe_Perturbations_from_GEO_up=Leishmania major mouse macrophages GSE52624 microbe:253	189	0.273916635	1.585902863	3.64E-04	0.001842542	0.001191305	4098	tags=38%, list=25%, signal=28%	3553/153020/388595/8553/6348/196383/6167/114907/1649/9123/140885/57823/9034/283431/6351/7763/85457/54908/79836/4170/26049/1959/10769/126353/57600/4064/142891/53841/28966/5996/571/55647/384/8842/467/3575/92610/3398/155185/29126/375387/57552/29923/5366/80315/90637/644353/5326/5341/60672/133396/5630/7441/56169/171177/26503/9308/2055/1508/5008/10184/7852/91614/10678/2018/9099/199964/10809/2799/2959/5292
FAT.X18FvsW18F	Orphanet_Augmented_2021=Mendelian susceptibility to mycobacterial diseases due to complete IL12B deficiency ORPHA:319558	Orphanet_Augmented_2021=Mendelian susceptibility to mycobacterial diseases due to complete IL12B deficiency ORPHA:319558	51	0.434712394	1.941003358	3.66E-04	0.001847064	0.001194229	5755	tags=61%, list=35%, signal=40%	440695/255231/196383/100506736/5739/3743/3604/7462/246778/3593/400891/57379/59340/2587/64109/84807/1269/3600/730249/79931/340152/25816/285848/113277/765/8740/50615/8170/7124/3594/5966
FAT.X18FvsW18F	C7=GSE29164_CD8_TCELL_VS_CD8_TCELL_AND_IL12_TREATED_MELANOMA_DAY7_UP	C7=GSE29164_CD8_TCELL_VS_CD8_TCELL_AND_IL12_TREATED_MELANOMA_DAY7_UP	197	-0.357649273	-1.65310887	3.78E-04	0.001903628	0.001230801	5284	tags=47%, list=32%, signal=32%	199675/23112/7745/84106/3267/23041/10401/79990/100131755/388969/7337/55094/83452/80185/8985/1122/473/84836/5586/6837/114791/63939/64718/10235/201965/51439/57161/9924/729852/10847/54476/79038/55870/23008/5151/23527/11160/9673/55216/351/8284/7247/51635/9841/140609/23258/51133/64798/51765/9908/26996/9776/57614/673/91754/4486/23394/54497/7813/283209/10659/146894/91369/79088/4090/10788/80267/245812/116115/26030/6840/10363/9937/10042/1793/23108/51449/4236/25962/552889/10114/3092/54861/10106/131544/56474/5311/9545/151613/6867/26524/79971
FAT.X18FvsW18F	C2=MORI_MATURE_B_LYMPHOCYTE_DN	C2=MORI_MATURE_B_LYMPHOCYTE_DN	72	0.369715858	1.821403285	3.88E-04	0.001951999	0.001262075	4439	tags=51%, list=27%, signal=38%	1033/10797/22949/3925/7295/891/3015/4174/79621/123/5714/2146/3148/3575/4602/5997/25796/9133/4033/51506/11004/995/94239/55502/9516/6241/29802/6628/5700/1163/6631/2674/4001/92014/22918/6597/5050
FAT.X18FvsW18F	RNAseq_Automatic_GEO_Signatures_Human_Up=Classification Immunosuppression Mechanisms Correlation GSE143941 1	RNAseq_Automatic_GEO_Signatures_Human_Up=Classification Immunosuppression Mechanisms Correlation GSE143941 1	229	-0.345563548	-1.612808994	3.89E-04	0.001955877	0.001264583	4474	tags=38%, list=27%, signal=28%	5519/7980/26471/6563/51755/115024/55787/64123/51599/1054/8671/140710/89795/57645/1050/10140/57587/8492/2250/7048/26047/2186/3675/199731/54841/8490/57575/23348/26011/6641/22943/183/55163/3786/1116/339500/3248/7035/23507/79875/6695/3654/3038/10512/118429/80117/51200/7058/27347/720/54873/23331/9957/55313/9828/23224/358/444/8829/5743/57194/2200/22801/5999/3915/3570/25937/164832/5578/9563/4779/6256/3572/6948/8476/3910/56978/4052/3321/6510/3672/31/5874/4756/5654/5270/715/716
FAT.X18FvsW18F	C7=GSE1925_CTRL_VS_IFNG_PRIMED_MACROPHAGE_3H_IFNG_STIM_DN	C7=GSE1925_CTRL_VS_IFNG_PRIMED_MACROPHAGE_3H_IFNG_STIM_DN	114	-0.401974169	-1.726479213	3.95E-04	0.001980026	0.001280196	5077	tags=47%, list=31%, signal=33%	8501/220963/1942/10085/6517/6331/140685/50801/10062/4610/159296/84895/26112/252983/2046/11255/10368/84109/116154/9465/146862/114786/26052/7480/3595/9180/375743/10955/10580/80003/7703/7473/8869/285313/7432/2121/23429/9719/1793/151354/8535/60401/122953/3915/3257/89932/7482/827/717/9912/4091/10413/8082/50512
FAT.X18FvsW18F	C7=GSE1925_3H_VS_24H_IFNG_STIM_IFNG_PRIMED_MACROPHAGE_UP	C7=GSE1925_3H_VS_24H_IFNG_STIM_IFNG_PRIMED_MACROPHAGE_UP	194	-0.362073898	-1.670560652	3.98E-04	0.001991703	0.001287746	3242	tags=32%, list=20%, signal=26%	5178/4720/65981/6733/5867/54878/10280/51635/23258/23483/9584/26137/23259/100507290/8543/54884/7172/84247/22920/5627/116143/57677/9076/4750/121457/51621/63917/56922/3655/80176/64116/25897/5004/373156/28512/685/54764/85364/2012/59345/3945/83636/4162/7570/2184/55353/150572/6940/23569/5311/6447/1525/2051/29094/7414/3290/9545/7071/1969/5569/79971/81029
FAT.X18FvsW18F	C7=GSE22919_RESTING_VS_IL2_IL12_IL15_STIM_NK_CELL_UP	C7=GSE22919_RESTING_VS_IL2_IL12_IL15_STIM_NK_CELL_UP	194	0.276608167	1.595497756	3.98E-04	0.001991703	0.001287746	3761	tags=34%, list=23%, signal=27%	1678/56888/10574/9933/3094/8539/9144/1207/6696/9410/54758/6351/57213/7278/5052/55164/8879/55027/55092/84331/116988/6713/79077/8607/9141/51260/4772/9861/5973/64118/1665/126321/6632/8624/1104/1984/51068/7163/55907/353/1802/118881/9044/140739/4830/11267/8662/55299/26156/9961/16/317781/5300/55858/55884/6627/83448/378884/80380/9456/80273/84833/80324/5931/79101/5203
FAT.X18FvsW18F	RNAseq_Automatic_GEO_Signatures_Human_Up=Traps Articular Cartilage Immunogenicity GSE150466 1	RNAseq_Automatic_GEO_Signatures_Human_Up=Traps Articular Cartilage Immunogenicity GSE150466 1	225	-0.346171422	-1.614536636	3.99E-04	0.001993152	0.001288683	3522	tags=32%, list=22%, signal=26%	2997/624/664/5144/4211/3696/27115/11213/10758/5054/3801/5768/19/55332/2255/57007/347902/3976/8450/1440/4982/650/7436/51339/133/3038/55790/2247/221935/50486/3929/64116/9945/117248/272/51665/23136/2006/23024/29015/5337/5743/9536/112849/2619/1803/11343/6423/55214/6422/23528/25891/4121/8614/117581/84624/3290/5055/1837/10468/4929/64093/7474/3672/718/81035/114897/5874/12/84171/3487/27286/283383
FAT.X18FvsW18F	C5=HP_ABNORMALITY_OF_NEUTROPHIL_PHYSIOLOGY	C5=HP_ABNORMALITY_OF_NEUTROPHIL_PHYSIOLOGY	16	0.650105212	2.094786167	4.02E-04	0.002005541	0.001296693	2211	tags=44%, list=14%, signal=38%	653361/4688/1536/1535/2821/3937/5880
FAT.X18FvsW18F	Orphanet_Augmented_2021=Immunodeficiency due to interleukin-1 receptor-associated kinase-4 deficiency ORPHA:70592	Orphanet_Augmented_2021=Immunodeficiency due to interleukin-1 receptor-associated kinase-4 deficiency ORPHA:70592	86	0.362061165	1.81696843	4.04E-04	0.002011687	0.001300667	4606	tags=51%, list=28%, signal=37%	9111/1520/4063/9404/9802/6404/64174/8832/26191/241/139716/3059/124460/83706/3071/5778/27128/5788/2124/962/8477/54440/51135/397/51131/51411/26578/23550/10870/51744/84166/257106/3588/89857/114769/3695/3561/9046/3683/340152/6789/25816/10475/5698
FAT.X18FvsW18F	PhenGenI_Association_2021=Chemokine CCL11	PhenGenI_Association_2021=Chemokine CCL11	13	-0.735690945	-2.00484395	4.16E-04	0.002066131	0.001335868	2498	tags=77%, list=15%, signal=65%	54828/4026/3747/388630/1238/55129/552889/1879/84892/54861
FAT.X18FvsW18F	C7=GSE45365_NK_CELL_VS_CD11B_DC_MCMV_INFECTION_UP	C7=GSE45365_NK_CELL_VS_CD11B_DC_MCMV_INFECTION_UP	191	0.274990535	1.596730011	4.20E-04	0.002084204	0.001347553	2658	tags=29%, list=16%, signal=24%	1678/116225/4634/54433/4322/2395/25858/5580/83445/113130/54820/7203/5036/60494/6861/91694/55748/51072/11066/9685/79810/9787/163933/8479/149465/5691/114/1381/79077/84319/8607/54680/2146/283152/51253/79740/3357/4678/27101/7351/64794/3336/26574/10428/5361/118881/4175/55314/22976/5424/6330/7965/5641/84435/4128
FAT.X18FvsW18F	C7=GSE21670_IL6_VS_TGFB_AND_IL6_TREATED_CD4_TCELL_DN	C7=GSE21670_IL6_VS_TGFB_AND_IL6_TREATED_CD4_TCELL_DN	189	0.272538191	1.577922046	4.26E-04	0.00210853	0.001363281	4229	tags=41%, list=26%, signal=31%	285973/55100/7804/158798/64518/4151/10403/9518/89777/8557/5224/57467/8819/1539/10460/1894/149699/7161/1973/121260/56926/11066/3312/3948/348654/133923/8683/161003/10263/51514/27231/283385/10615/144809/23753/64220/4682/51734/23551/90417/4172/6629/4793/4175/10635/10360/978/3916/4128/133396/9097/5956/8521/51314/80740/340547/4062/201931/113444/9319/389058/1508/10961/51512/11065/29107/55966/6585/6636/134549/147138/6868/9918/402778/381/84699/79846
FAT.X18FvsW18F	C7=GSE30971_WBP7_HET_VS_KO_MACROPHAGE_4H_LPS_STIM_UP	C7=GSE30971_WBP7_HET_VS_KO_MACROPHAGE_4H_LPS_STIM_UP	185	0.281036819	1.632238024	4.34E-04	0.00214666	0.001387935	2736	tags=30%, list=17%, signal=25%	3553/7804/23657/708/26064/51645/5329/9120/226/203068/5713/5684/140809/5693/2936/79155/7295/5704/55319/5686/6372/84102/440145/25888/4839/8111/9373/51388/5687/5315/3783/241/11140/2207/84319/3604/54103/6888/10381/7709/10544/55829/10213/7979/79993/137695/8882/3383/2288/22948/7965/7336/4830/10206/25895/6354
FAT.X18FvsW18F	CellMarker_Augmented_2021=Memory B cell:Liver	CellMarker_Augmented_2021=Memory B cell:Liver	50	0.438687249	1.959925912	4.37E-04	0.002147493	0.001388473	6364	tags=60%, list=39%, signal=37%	90273/55423/5551/3003/962/1043/54440/10870/4818/3695/3561/3560/2833/7535/916/64926/30009/3001/921/4049/973/4050/914/53347/3932/374403/29851/974/3004/931
FAT.X18FvsW18F	CellMarker_Augmented_2021=Memory B cell:Peripheral Blood	CellMarker_Augmented_2021=Memory B cell:Peripheral Blood	50	0.438687249	1.959925912	4.37E-04	0.002147493	0.001388473	6364	tags=60%, list=39%, signal=37%	90273/55423/5551/3003/962/1043/54440/10870/4818/3695/3561/3560/2833/7535/916/64926/30009/3001/921/4049/973/4050/914/53347/3932/374403/29851/974/3004/931
FAT.X18FvsW18F	CellMarker_Augmented_2021=Non-switched B cell:Blood	CellMarker_Augmented_2021=Non-switched B cell:Blood	50	0.438687249	1.959925912	4.37E-04	0.002147493	0.001388473	6364	tags=60%, list=39%, signal=37%	90273/55423/5551/3003/962/1043/54440/10870/4818/3695/3561/3560/2833/7535/916/64926/30009/3001/921/4049/973/4050/914/53347/3932/374403/29851/974/3004/931
FAT.X18FvsW18F	CellMarker_Augmented_2021=Switched Memory B cell:Blood	CellMarker_Augmented_2021=Switched Memory B cell:Blood	50	0.438687249	1.959925912	4.37E-04	0.002147493	0.001388473	6364	tags=60%, list=39%, signal=37%	90273/55423/5551/3003/962/1043/54440/10870/4818/3695/3561/3560/2833/7535/916/64926/30009/3001/921/4049/973/4050/914/53347/3932/374403/29851/974/3004/931
FAT.X18FvsW18F	C7=GSE43955_1H_VS_20H_ACT_CD4_TCELL_WITH_TGFB_IL6_DN	C7=GSE43955_1H_VS_20H_ACT_CD4_TCELL_WITH_TGFB_IL6_DN	186	-0.360525687	-1.649636011	4.43E-04	0.002173992	0.001405606	3185	tags=32%, list=19%, signal=26%	5218/60592/2317/7078/6311/20/51635/2239/5468/23483/7486/10979/5136/9180/25932/4139/10863/1440/3201/6876/10512/7291/629/51663/2260/5004/9957/1278/1314/116987/8829/5743/9843/54/84418/2200/83636/4061/323/25937/4651/1435/781/3090/8639/7414/5507/5055/5066/165/122786/23534/1634/9522/966/4692/4921/114879/5270
FAT.X18FvsW18F	Ligand_Perturbations_from_GEO_up=Interleukin 1&Icirc;&sup2; rat insulinoma cell line GDS4332 ligand:188	Ligand_Perturbations_from_GEO_up=Interleukin 1&Icirc;&sup2; rat insulinoma cell line GDS4332 ligand:188	259	0.247471418	1.478769762	4.45E-04	0.002183445	0.001411718	4662	tags=47%, list=28%, signal=34%	8878/56888/5705/6161/5688/6167/51316/1649/9261/5501/8417/5701/4736/80736/6136/3156/5683/2495/254263/10158/79668/27246/5686/79365/10988/8665/3312/79589/10575/6142/5687/84525/10537/71/307/9141/4791/7037/6307/6122/4666/1192/7417/5660/7316/6217/27101/8915/5692/23779/5721/214/6191/6201/23705/5682/1211/5223/79778/90637/6388/644353/54020/11235/5699/5597/6223/6520/3309/9961/9097/3732/23654/3375/25840/3936/6647/468/1644/7415/54543/201163/6227/114928/51371/10095/92714/10961/684/6184/22870/5689/811/5700/80149/79084/6189/51107/5931/3627/1647/6634/9618/10809/10094/9531/5878/79080/64979/56975/57142/115353/6692/2981/26986/3959/83786/1964/5698/6768/23760/383
FAT.X18FvsW18F	Jensen_COMPARTMENTS=gamma-delta T cell receptor complex	Jensen_COMPARTMENTS=gamma-delta T cell receptor complex	113	0.334275235	1.763840312	4.48E-04	0.002193844	0.001418442	4276	tags=39%, list=26%, signal=29%	3553/6348/51561/3820/140885/6401/6351/3133/94235/2214/2215/3821/3822/2207/960/3687/3575/10544/3458/3685/131450/356/80381/3684/5788/962/10428/3002/3383/8572/8320/1794/51428/3605/10870/3600/3627/7040/6100/6016/3569/2252/3683/171558
FAT.X18FvsW18F	C7=GSE25088_CTRL_VS_IL4_STIM_MACROPHAGE_UP	C7=GSE25088_CTRL_VS_IL4_STIM_MACROPHAGE_UP	177	-0.361058422	-1.647607504	4.53E-04	0.002211557	0.001429894	4636	tags=41%, list=28%, signal=30%	1154/83690/10927/9743/160622/81839/5074/152137/256949/5335/9754/81563/401115/51776/338328/4616/6397/2651/8835/2186/9734/55279/22903/55679/27115/10152/5587/8303/255877/127/2335/9241/367/9900/1112/55757/901/9124/51339/4300/7072/3611/4090/1385/7291/5927/51409/6925/85463/55227/154810/59345/8535/339287/11343/10444/2028/84962/80781/10765/50650/1363/5257/6256/3485/9813/6769/54910/165/284611/6821/2778/501
FAT.X18FvsW18F	RNAseq_Automatic_GEO_Signatures_Human_Up=Tumor-Associated Macrophages Liver Clm GSE131353 1	RNAseq_Automatic_GEO_Signatures_Human_Up=Tumor-Associated Macrophages Liver Clm GSE131353 1	226	-0.34793373	-1.623389933	4.54E-04	0.002215953	0.001432736	3519	tags=33%, list=21%, signal=26%	6934/115548/8853/952/744/5797/8503/3606/94134/65981/54757/125058/114826/19/10160/4774/23179/3709/2034/57153/23531/23362/1240/2037/3693/667/4094/10395/55075/5255/9509/57523/66005/85440/9882/2530/23428/57493/6624/216/80014/8542/9637/9886/23331/161/3176/51338/1312/55615/5747/6925/8829/22885/23365/8642/56670/3433/2217/390/5168/2194/558/717/23370/5836/1636/9749/27303/4660/23621/83439/26010/344148/975
FAT.X18FvsW18F	RNAseq_Automatic_GEO_Signatures_Mouse_Up=Lxr Neutrophil Cis-Repression Efflux GSE109997 2	RNAseq_Automatic_GEO_Signatures_Mouse_Up=Lxr Neutrophil Cis-Repression Efflux GSE109997 2	228	0.255563112	1.502729361	4.56E-04	0.002219694	0.001435155	4557	tags=41%, list=28%, signal=30%	153020/8878/6513/23657/255231/6348/4210/5329/9261/117247/57823/7296/9034/9766/6351/11182/57213/80223/2643/1203/651746/79668/10135/1536/6850/3055/58527/29887/7127/23533/22797/7133/4791/54103/58489/55647/124460/10006/58191/10261/602/6688/8915/3937/51296/54329/5291/5795/79778/4793/3383/140739/5326/5597/5341/3678/10206/4780/26253/283234/83937/9308/3727/9489/4481/114548/26136/8828/5900/23601/5912/929/80149/79651/5970/1051/730249/390790/144811/4794/79931/116113/64092/5292/4615/3683/56975/8676/64319/127544/10963/3303/3304
FAT.X18FvsW18F	C2=LIAN_NEUTROPHIL_GRANULE_CONSTITUENTS	C2=LIAN_NEUTROPHIL_GRANULE_CONSTITUENTS	23	0.577103721	2.096749125	4.64E-04	0.002256664	0.001459058	4294	tags=65%, list=26%, signal=48%	820/4057/3934/4322/1520/3689/1536/5552/1512/1509/4353/1508/1511/2990/1359
FAT.X18FvsW18F	Ligand_Perturbations_from_GEO_down=Interleukin-1 human epidermal keratinocyte GDS3011 ligand:227	Ligand_Perturbations_from_GEO_down=Interleukin-1 human epidermal keratinocyte GDS3011 ligand:227	240	0.25546776	1.519715404	4.77E-04	0.002317778	0.001498572	3865	tags=41%, list=24%, signal=32%	5439/476/5705/8099/6513/6231/6164/2091/6169/226/203068/6168/9550/6154/4609/54820/11224/6136/6159/6235/5052/5693/928/2171/6224/27242/1014/6535/3312/3898/8314/11316/6188/3692/6050/6187/8683/9982/9547/6132/5315/2512/999/1173/6176/483/6122/4666/9861/6382/4707/7307/6232/6217/7076/7178/1832/10437/6137/3852/23646/5997/6201/22948/6124/6319/5434/4830/3615/6223/219699/6520/3309/3182/3866/1823/3853/286887/113146/5800/10755/6229/1445/10961/4733/10092/51123/27131/1072/51372/25996/9296/689/6396/6189/2261/2950/5002
FAT.X18FvsW18F	C7=GSE411_100MIN_VS_400MIN_IL6_STIM_MACROPHAGE_DN	C7=GSE411_100MIN_VS_400MIN_IL6_STIM_MACROPHAGE_DN	195	0.273249951	1.59035184	4.87E-04	0.002362268	0.001527337	5735	tags=48%, list=35%, signal=32%	55100/8464/2805/7465/3094/2729/51096/55651/8815/4282/2730/25902/471/5713/84549/7027/5684/4597/5359/2936/57819/10988/58527/2717/23516/6835/8479/8804/79077/9125/9141/26472/29880/55968/126321/10598/6632/10527/5694/1104/3068/120935/124808/9669/7965/6520/387893/1876/6647/51187/55858/55646/51512/4643/4814/55110/79084/79101/3609/5685/4794/221830/3177/161424/26135/222234/10910/51324/10456/55967/54853/51389/10471/9804/4744/257415/79675/4189/10607/55781/253782/84317/51778/27306/51441/115708/79833/7866/4712/55170/84444/26519/79053/11260
FAT.X18FvsW18F	C5=GOBP_LYMPHOCYTE_ACTIVATION_INVOLVED_IN_IMMUNE_RESPONSE	C5=GOBP_LYMPHOCYTE_ACTIVATION_INVOLVED_IN_IMMUNE_RESPONSE	172	0.275171033	1.576214671	4.92E-04	0.002380383	0.001539049	4230	tags=35%, list=26%, signal=27%	54542/51561/338339/3822/121260/23228/8993/10538/338376/7292/84868/4063/4436/4064/5663/2207/9025/2213/5336/6556/7037/972/3394/3958/3458/602/6688/3071/4602/246778/23529/5788/3593/3383/3109/22976/118460/57379/8320/3916/56941/9156/26253/8741/3936/538/4818/440275/84807/114548/51744/10875/80149/201294/7040/149233/54518/57089/3569/7374/3683
FAT.X18FvsW18F	RNAseq_Automatic_GEO_Signatures_Human_Up=Trascriptome Thyroid Cancer-Induced Macrophages GSE76445 1	RNAseq_Automatic_GEO_Signatures_Human_Up=Trascriptome Thyroid Cancer-Induced Macrophages GSE76445 1	212	0.266240886	1.556283964	4.92E-04	0.00238078	0.001539306	4985	tags=43%, list=30%, signal=30%	23513/126133/389362/56666/4097/3162/28964/5837/9600/57455/10312/11047/10591/84074/80714/3241/5989/5339/23396/90379/6650/266977/997/84270/527/6688/114822/83706/126321/8525/29948/9667/53615/23529/54776/27113/9696/23152/27433/79778/8175/5434/9256/51477/100316904/148022/9907/9704/6473/3727/4296/80019/2077/7376/79058/2588/23508/131601/11054/9150/396/23526/123099/9274/51291/55111/27443/10101/51282/10362/83590/11033/692312/54971/2580/26145/91978/80700/1487/146705/253982/118424/3665/345275/146542/55311/197407/81628/84878/28991/54863
FAT.X18FvsW18F	HDSigDB_Human_2021=Genes Enriched In Macrophages Vs Microglia PMID24162652	HDSigDB_Human_2021=Genes Enriched In Macrophages Vs Microglia PMID24162652	21	-0.643028037	-1.979333542	5.02E-04	0.002422285	0.001566141	4642	tags=86%, list=28%, signal=61%	7057/3384/1893/10563/5199/84034/2335/84666/1910/2167/6590/720/721/79026/5055/246/10216/2153
FAT.X18FvsW18F	RNA-Seq_Disease_Gene_and_Drug_Signatures_from_GEO=Mycobacterium tuberculosis (MTB) H37Rv Macrophage 18hr GSE67427 up	RNA-Seq_Disease_Gene_and_Drug_Signatures_from_GEO=Mycobacterium tuberculosis (MTB) H37Rv Macrophage 18hr GSE67427 up	447	0.218395171	1.352256737	5.18E-04	0.002495341	0.001613376	3934	tags=36%, list=24%, signal=28%	3553/597/23657/1475/8553/6348/6362/414062/196383/11006/11025/26064/359948/5329/6696/9123/117247/50488/140885/2710/284996/7296/653361/9766/1152/140809/6351/9560/11182/5359/56833/51177/4688/2495/5770/7295/2643/10312/7941/4316/79365/6372/963/1438/64005/6195/4170/10135/84102/1536/10379/9404/102/10871/3055/2717/29887/7127/8111/25953/8804/5687/5315/5230/241/54498/11140/2207/2212/2213/4791/54103/960/6556/5552/5791/29967/3687/58191/3575/10544/10261/602/6688/7076/342510/3937/51296/3587/7178/51606/719/3685/967/7351/4067/290/2769/1512/6303/5880/27128/2040/962/57552/3383/6386/4317/51278/10109/409/1066/6520/3678/3309/4780/6354/9961/9516/4327/3732/6279/26253/160364/4312/8741/3936/3690/51582/116985/81671/389/11117/23204/63940/1390/1508/114548/752/10092/50856/5724/4814/5008/3588/58475/23601/929/80149/124935/92799/8877/1051/10550/231/284207/861/9473/6016/10957/3561
FAT.X18FvsW18F	RNA-Seq_Disease_Gene_and_Drug_Signatures_from_GEO=Staphylococcus epidermidis Macrophage 18hr GSE67427 up	RNA-Seq_Disease_Gene_and_Drug_Signatures_from_GEO=Staphylococcus epidermidis Macrophage 18hr GSE67427 up	427	0.217017847	1.341611728	5.39E-04	0.002591829	0.00167576	3934	tags=37%, list=24%, signal=29%	3553/597/23657/1475/2268/6348/6362/196383/11006/11025/26064/5329/117247/5580/50488/140885/57823/2710/284996/653361/9766/140809/6351/9560/11182/338339/3133/5359/23158/56833/51177/5770/7295/2643/10312/7941/4316/79365/6372/1438/64005/4170/10135/84102/1536/10379/10871/3055/2717/84225/29887/7127/8111/25953/5687/5230/241/54498/11140/2207/2212/2213/4791/960/6556/5552/5791/79180/29967/3687/58191/3575/10544/10261/602/6688/7076/342510/51296/3587/51606/719/3685/5721/967/7351/4067/290/2769/5997/1512/6303/5880/27128/2040/29126/962/3726/3383/978/4317/51278/409/1066/284417/6520/3678/4128/4780/85027/6354/9516/4327/3732/6279/26253/6359/6368/160364/4312/3936/3690/51582/81671/389/6346/11117/63940/684/961/114548/752/50856/440836/5025/5724/84166/1890/4814/3588/929/80149/79651/124935/2923/201294/92799/8877/1051/231/284207/861/730249/9473/6016/10957/3561
FAT.X18FvsW18F	RNAseq_Automatic_GEO_Signatures_Mouse_Down=Eumyc Wt Nk Cells GSE121448 1	RNAseq_Automatic_GEO_Signatures_Mouse_Down=Eumyc Wt Nk Cells GSE121448 1	191	-0.353895672	-1.625168982	5.44E-04	0.002616177	0.001691503	5009	tags=40%, list=31%, signal=28%	203238/369/27244/7741/55520/55082/54477/9179/51585/114823/3187/1901/92370/64405/473/2767/6843/57701/3712/3643/83719/7422/285195/1195/339451/10140/166979/9204/57654/4092/404093/8313/5144/23401/3214/81669/9679/54619/26001/29799/9584/55015/253635/7716/81559/55670/55014/145389/9988/25957/6604/57532/64061/4524/6844/4040/8861/9481/1389/2326/84910/379/26953/10608/2051/92/22875/10628/345778/79085/114879/5874/10717/11080/257364/5127/2548
FAT.X18FvsW18F	InterPro_Domains_2019=Chemokine interleukin-8-like domain	InterPro_Domains_2019=Chemokine interleukin-8-like domain	29	0.52784516	2.065471938	5.59E-04	0.002681463	0.001733714	4618	tags=69%, list=28%, signal=50%	6348/6349/6362/414062/6351/9560/388372/6372/9547/56477/6366/6354/6359/6368/6346/6376/3627/6361/6375/6846
FAT.X18FvsW18F	Orphanet_Augmented_2021=Autoimmune hemolytic anemia-autoimmune thrombocytopenia-primary immunodeficiency syndrome ORPHA:444463	Orphanet_Augmented_2021=Autoimmune hemolytic anemia-autoimmune thrombocytopenia-primary immunodeficiency syndrome ORPHA:444463	96	-0.420353635	-1.752939213	5.65E-04	0.002708341	0.001751092	5785	tags=52%, list=35%, signal=34%	64895/51362/134430/472/6670/9702/9774/23064/9736/285331/6873/10198/55035/54464/51735/55291/9857/23347/22908/23244/8899/4863/5903/23527/51496/7756/114803/9584/7486/51535/5108/9931/4659/23451/1060/2551/4848/64328/84146/5922/257218/23358/54822/5927/64062/6093/64848/55623/197131/196441
FAT.X18FvsW18F	C7=GSE24210_CTRL_VS_IL35_TREATED_TCONV_CD4_TCELL_DN	C7=GSE24210_CTRL_VS_IL35_TREATED_TCONV_CD4_TCELL_DN	191	0.270975014	1.57341393	5.98E-04	0.002861572	0.001850165	2769	tags=28%, list=17%, signal=24%	116225/283377/10322/1728/8099/10574/9933/3094/55651/79609/1207/2730/2079/439/11331/5052/54836/64080/55748/55092/10988/8668/51647/5984/84316/6713/6150/1595/494115/9125/54865/5111/11124/8666/997/527/11169/51253/55165/2222/4702/4836/53615/3336/57646/25796/514/55256/9669/29796/4830/8662/9156/16
FAT.X18FvsW18F	RNAseq_Automatic_GEO_Signatures_Human_Down=Classification Immunosuppression Mechanisms Correlation GSE143941 1	RNAseq_Automatic_GEO_Signatures_Human_Down=Classification Immunosuppression Mechanisms Correlation GSE143941 1	225	-0.342642809	-1.598079253	6.13E-04	0.002927625	0.001892871	3217	tags=32%, list=20%, signal=26%	5054/90427/10857/9322/10397/2317/7078/134265/84034/6385/1906/2192/2239/2335/23258/2348/139818/1495/79705/6678/57658/5099/1910/91754/23677/9124/9936/133/59339/2009/5789/56922/3486/3399/9867/8542/23780/54674/10370/5919/1465/627/56894/1803/652/3433/11343/4162/51129/4628/2621/57664/1756/8974/309/1604/8614/22836/3708/4147/6769/4091/4811/5066/10628/4692/718/81035/5163/1809/5742/54507/975
FAT.X18FvsW18F	C7=GSE22886_IL2_VS_IL15_STIM_NKCELL_DN	C7=GSE22886_IL2_VS_IL15_STIM_NKCELL_DN	178	0.280289976	1.605525875	6.17E-04	0.002944714	0.00190392	3899	tags=36%, list=24%, signal=28%	6633/10574/5688/6809/83463/6169/1917/6143/55164/79720/6158/64170/435/11066/836/5129/11171/8479/10572/4700/9141/8435/2146/51127/6202/4666/54825/8787/6217/4678/5306/5692/55854/5947/3298/9377/7979/27097/26574/23636/6388/5699/4905/9973/51444/51021/9587/1876/525/51188/5708/374291/4055/10726/51118/29103/728361/23399/51155/5110/8480/54862/6634/55294
FAT.X18FvsW18F	C2=MAHAJAN_RESPONSE_TO_IL1A_DN	C2=MAHAJAN_RESPONSE_TO_IL1A_DN	64	-0.470197961	-1.831649371	6.28E-04	0.002984635	0.001929731	2781	tags=38%, list=17%, signal=31%	8727/1462/753/3693/1112/23451/1783/4026/5728/22824/4199/2590/7049/51366/6717/4628/3910/3418/8434/1287/11041/1969/6586/501
FAT.X18FvsW18F	RNAseq_Automatic_GEO_Signatures_Mouse_Down=Phenotyping Diverse Syngeneic Immunologically GSE151414 4	RNAseq_Automatic_GEO_Signatures_Mouse_Down=Phenotyping Diverse Syngeneic Immunologically GSE151414 4	203	-0.342054674	-1.584596114	6.28E-04	0.002984635	0.001929731	4792	tags=38%, list=29%, signal=28%	64219/4685/5019/3488/1901/257068/6792/10458/5530/1958/9743/9495/387104/5534/8825/9615/257194/60680/1123/165215/253559/2915/55885/138046/26047/6304/1759/93664/10687/57575/54557/107/139065/10675/57689/79739/7102/23349/8499/2823/29965/2557/23236/5789/6638/4130/10814/9867/333/8936/23122/56853/2892/79012/3745/9455/287/23542/27445/55607/22954/65009/167410/781/56978/6447/3708/57628/51560/114876/50863/9522/29106/4692/6252/5569/7067/146330
FAT.X18FvsW18F	C7=GSE411_UNSTIM_VS_400MIN_IL6_STIM_MACROPHAGE_UP	C7=GSE411_UNSTIM_VS_400MIN_IL6_STIM_MACROPHAGE_UP	191	-0.352054379	-1.61671335	6.36E-04	0.003019885	0.001952523	5799	tags=51%, list=35%, signal=34%	112487/139285/376940/283489/55893/8027/51741/56985/4926/8883/196394/25966/4507/113189/9779/4664/7745/54806/133619/84803/4234/80221/4217/93663/124641/10161/56994/26995/654429/23197/114791/23647/83594/10559/84895/9911/51205/3601/2595/149478/585/4522/4152/9465/4257/5199/55178/26958/27348/57103/5954/29945/80263/285315/6575/84861/23583/145781/219990/23016/1723/196264/79074/1495/132321/55273/219743/9831/26996/26035/6581/11180/637/27235/51621/22843/8613/26015/54765/599/79689/375449/80017/10363/64327/23331/1540/51449/7029/403313/64149/117608/83478/23301/163087/57463/57721/8693
FAT.X18FvsW18F	RNAseq_Automatic_GEO_Signatures_Mouse_Down=Tolerogenic Lymphocytes Erythrocyte-Targeted Antigen GSE98590 3	RNAseq_Automatic_GEO_Signatures_Mouse_Down=Tolerogenic Lymphocytes Erythrocyte-Targeted Antigen GSE98590 3	208	-0.346546263	-1.611585193	6.40E-04	0.003029926	0.001959015	4823	tags=43%, list=29%, signal=31%	10803/64219/84674/10161/1901/257068/22863/53637/5530/1822/7088/8445/9572/5916/10014/402415/83742/3643/116236/56937/115330/283987/149478/4092/55534/5310/6304/91/5144/259230/90673/4734/351/122773/157695/19/60312/11259/79711/112/347902/8543/3737/6497/79018/55810/64750/1831/394/2909/22800/138151/51274/57154/29965/8405/7077/4090/596/80176/441381/7049/10938/4040/23331/23095/8848/9467/5747/3459/1389/5138/123879/57659/29116/23077/115294/26953/57333/4122/3418/3708/51560/51148/10628/222166/79085/285704/6595/3487
FAT.X18FvsW18F	RNAseq_Automatic_GEO_Signatures_Mouse_Down=High Fat Diet-Induced Macrophage GSE126887 1	RNAseq_Automatic_GEO_Signatures_Mouse_Down=High Fat Diet-Induced Macrophage GSE126887 1	190	0.273070079	1.585972427	6.40E-04	0.003029926	0.001959015	2467	tags=31%, list=15%, signal=27%	23129/7779/475/7940/6231/6167/134429/140885/55850/10507/1917/64581/9034/729230/4736/11224/11182/6141/4597/1734/56833/3156/6203/2495/79890/6208/6193/79365/4689/57580/2322/6713/2159/2224/2213/7305/160777/55509/256691/6209/10156/972/11092/51466/84329/2222/64333/51296/6196/201625/2946/6201/26074/9476/1768/29126/5361/1043/56849
FAT.X18FvsW18F	RNAseq_Automatic_GEO_Signatures_Human_Down=Effects Chemokines Ccl2 Mda-Mb-231-Foxc1 GSE131383 1	RNAseq_Automatic_GEO_Signatures_Human_Down=Effects Chemokines Ccl2 Mda-Mb-231-Foxc1 GSE131383 1	241	-0.33708541	-1.579401103	6.43E-04	0.003038591	0.001964617	4173	tags=38%, list=25%, signal=29%	7422/4017/83931/140710/56987/55643/1755/22822/11252/9282/7003/357/10645/2355/10163/5144/5151/27115/7869/5236/3801/10397/1846/7078/4041/11176/20/60312/2034/23243/5468/7525/23092/5834/25932/1440/1112/780/2909/221395/22905/64764/824/59339/10768/23326/9867/3069/6840/586/10370/83692/65018/161/23468/7090/8848/3728/3983/6907/118/9536/10217/55827/23543/652/6272/23089/3339/987/25937/4628/5578/1435/55616/4134/30846/10106/3315/8476/7846/9052/219654/5784/493/51363/718/57045/3977/5654/3487
FAT.X18FvsW18F	Orphanet_Augmented_2021=Primary immunodeficiency syndrome due to LAMTOR2 deficiency ORPHA:90023	Orphanet_Augmented_2021=Primary immunodeficiency syndrome due to LAMTOR2 deficiency ORPHA:90023	85	0.351518836	1.760026691	6.48E-04	0.003057056	0.001976556	5037	tags=44%, list=31%, signal=30%	5439/654483/10591/55851/746/5691/8721/8636/5436/100134934/4702/5499/79090/5694/58485/353/391356/29796/84885/84305/55004/1175/118487/27243/9296/389541/126328/29100/51504/1652/64979/254863/84967/10456/84545/64928/56005
FAT.X18FvsW18F	Ligand_Perturbations_from_GEO_up=interleukin-12 human PBMC peripheral blood mononuclear cells GDS3498 ligand:197	Ligand_Perturbations_from_GEO_up=interleukin-12 human PBMC peripheral blood mononuclear cells GDS3498 ligand:197	291	0.240963182	1.458090284	6.63E-04	0.003122789	0.002019056	4397	tags=34%, list=27%, signal=26%	7464/64710/7804/54888/359948/51645/2079/283871/226/25902/55210/3326/84844/57823/284996/140809/10797/821/6730/79155/55920/3312/118932/84868/10189/29128/8683/55352/5230/143903/533/51726/51126/85403/9188/283899/58191/4670/90701/92610/83706/131474/93082/58485/112495/29126/84287/55256/8882/4773/340348/8664/246184/114804/254428/64744/85027/118788/55466/29089/11051/136319/87178/84937/84991/382/55858/113444/139596/5690/1390/51234/56850/81873/5724/114294/5008/89857/9258/27166/122704/79142/29927/4893/7170/375/284207/10438/126328/10921/10285/6881/10959/51311/64979/283991/168537/29950/8676/112616
FAT.X18FvsW18F	C7=GSE22443_NAIVE_VS_ACT_AND_IL2_TREATED_CD8_TCELL_DN	C7=GSE22443_NAIVE_VS_ACT_AND_IL2_TREATED_CD8_TCELL_DN	185	-0.361650587	-1.654301711	6.75E-04	0.003175599	0.0020532	4017	tags=37%, list=25%, signal=28%	1007/1362/1039/1755/161882/114789/79784/4543/1591/22903/4257/4211/98/7976/7010/1906/6505/10787/594/2335/50865/5317/55176/51310/9581/54890/780/4486/79188/653808/649/3625/23580/51806/9061/345274/3929/3399/3069/5179/3033/2006/8760/8848/7105/7043/8425/1282/9536/84418/2619/144100/80781/3483/954/1427/717/56474/8974/7216/7373/5493/718/8722/11080/79071/151887/7481
FAT.X18FvsW18F	Mouse_Gene_Atlas=macrophage bone marrow 24h LPS	Mouse_Gene_Atlas=macrophage bone marrow 24h LPS	338	0.231077158	1.407943308	6.80E-04	0.003194796	0.002065612	3668	tags=32%, list=22%, signal=25%	339/221496/8905/9482/7940/11025/359948/7444/1649/140885/5739/653361/55905/26031/79072/338339/54808/683/51177/84268/3162/5052/79155/57117/26088/645/170392/1203/8566/5717/79365/1536/4063/57600/56996/50853/9051/84069/142891/2207/339122/6556/28966/254251/1861/84759/85403/7709/2793/10006/58191/10544/11172/23643/9294/3398/23753/64746/391/131450/8674/4758/374907/6303/3684/29126/56848/23636/51586/54961/5031/1859/5732/84885/9672/29062/26000/56659/148022/143187/51167/26253/220047/53904/2885/22979/171177/8312/9474/5708/55823/538/1234/4481/55182/2077/2055/29101/684/9331/10875/79132/4814/58475/5992/27341/5894/5912
FAT.X18FvsW18F	RNAseq_Automatic_GEO_Signatures_Human_Up=Mef2B Ebf1 Il6R Bound GSE73887 1	RNAseq_Automatic_GEO_Signatures_Human_Up=Mef2B Ebf1 Il6R Bound GSE73887 1	183	-0.35465788	-1.620811176	6.85E-04	0.003214598	0.002078415	3511	tags=35%, list=21%, signal=28%	9659/2070/9734/7976/5954/5587/4318/23348/5269/1906/9767/11259/10787/5783/196264/54677/8837/1462/23554/1398/55670/57619/79884/64506/10863/84059/9228/54532/286451/2017/80003/112476/2247/100289635/57477/4232/10079/2121/10552/8496/84952/85463/5156/23460/10350/6272/400451/8491/6540/653308/144404/59084/3572/131544/80760/1463/7148/3321/91937/55033/9522/775/83872/18
FAT.X18FvsW18F	RNAseq_Automatic_GEO_Signatures_Human_Down=Walls Lysosomes Immunoglobulins Rupture GSE122897 1	RNAseq_Automatic_GEO_Signatures_Human_Down=Walls Lysosomes Immunoglobulins Rupture GSE122897 1	229	-0.340456558	-1.588973724	7.03E-04	0.003291983	0.002128449	3402	tags=31%, list=21%, signal=25%	1271/11168/744/139728/7976/55526/129787/2176/9024/27190/5178/80206/5727/401474/153/9627/107/10003/4329/151742/81617/5095/3737/85315/57642/57687/6581/27069/4947/1795/348093/5994/38/123264/56922/670/56963/57582/29119/3033/56853/64344/3547/3899/773/2903/9455/2258/1896/23089/55607/9054/1740/954/114815/5443/770/6855/151835/23284/2051/63941/4842/57452/5493/116966/140733/6595/64756/51209
FAT.X18FvsW18F	C7=GSE37563_WT_VS_CTLA4_KO_CD4_TCELL_D4_POST_IMMUNIZATION_UP	C7=GSE37563_WT_VS_CTLA4_KO_CD4_TCELL_D4_POST_IMMUNIZATION_UP	155	-0.370900185	-1.662601744	7.09E-04	0.003316721	0.002144444	4593	tags=41%, list=28%, signal=30%	83759/10927/54625/152518/51735/55291/208/54855/51747/7994/3658/83719/23167/79577/3964/150365/1591/26059/51011/10630/50626/22821/23080/4356/26001/23390/6783/57708/11101/55014/331/1831/91754/23566/10521/1783/57154/4300/6342/257218/10768/55664/225/55107/54360/23095/5337/3728/146691/400451/26100/1519/55624/55353/115294/26953/5087/89932/22836/54954/5507/11080/5569/80310
FAT.X18FvsW18F	CellMarker_Augmented_2021=CD8+ T cell:Lung	CellMarker_Augmented_2021=CD8+ T cell:Lung	81	0.362071689	1.787739898	7.12E-04	0.003327088	0.002151146	5971	tags=52%, list=36%, signal=33%	92259/5683/282991/23658/10542/746/2717/5687/9978/51192/5436/113402/112495/5682/391356/246184/51188/51668/51372/51691/122704/9616/93323/10438/8834/25983/150274/4708/10063/152100/170622/79005/101928527/29095/54952/100131801/4712/54951/51009/51367/28985/51501
FAT.X18FvsW18F	C7=GSE5589_LPS_VS_LPS_AND_IL10_STIM_IL10_KO_MACROPHAGE_45MIN_DN	C7=GSE5589_LPS_VS_LPS_AND_IL10_STIM_IL10_KO_MACROPHAGE_45MIN_DN	193	0.265347963	1.539079838	7.39E-04	0.003446576	0.002228402	4867	tags=44%, list=30%, signal=31%	6839/3553/23657/1649/2237/56300/9034/10562/4321/3835/11182/3133/55695/2214/2936/5683/552900/9600/11340/58527/2322/81030/5111/7462/5552/5996/345611/8842/89886/3687/11172/93550/356/4682/5777/5880/29126/1608/3593/4793/5424/55247/26999/644353/29108/51278/993/9516/6279/25804/11240/4481/961/79866/4482/79132/5008/5900/29107/51155/3627/7867/3695/22915/5357/154141/6631/1870/10248/25983/4068/2209/26511/8328/1844/25939/4261/5698/2815/10063/9240/915/11151/5720/8942
FAT.X18FvsW18F	C7=GSE5589_UNSTIM_VS_180MIN_LPS_STIM_MACROPHAGE_DN	C7=GSE5589_UNSTIM_VS_180MIN_LPS_STIM_MACROPHAGE_DN	194	0.270201264	1.558542233	7.51E-04	0.003497198	0.002261132	4439	tags=42%, list=27%, signal=31%	3553/222229/129285/51053/4210/10399/134429/6721/6491/9766/26031/259266/683/5683/10538/4258/9787/5984/55851/5635/4436/6142/128239/157/2146/571/55647/10156/7307/4702/6217/9630/10855/81892/10093/6632/356/4758/23240/2197/9476/5788/9388/151648/26999/246184/114804/397/79031/55630/84937/6647/10663/1201/80152/10726/6627/84807/517/11073/55110/6001/8202/51246/51291/201294/6634/9056/55780/27247/11270/25983/79080/3557/6147/89853/1844/8676/7913/84311/5050
FAT.X18FvsW18F	C7=GSE411_WT_VS_SOCS3_KO_MACROPHAGE_IL6_STIM_100MIN_UP	C7=GSE411_WT_VS_SOCS3_KO_MACROPHAGE_IL6_STIM_100MIN_UP	194	0.269669834	1.555476904	7.63E-04	0.003549819	0.002295154	2491	tags=28%, list=15%, signal=24%	4057/1763/115426/8780/2079/1209/5713/5557/113130/25820/9401/821/54808/699/9787/29128/3692/10871/25888/79621/6050/8721/5315/10572/10263/63922/2305/51726/6556/5552/2146/254251/51126/55509/9861/101/527/3687/10733/4836/3833/1719/10409/80305/23397/6790/10159/79801/27433/55331/4175/57460/10493/644353
FAT.X18FvsW18F	C7=GSE26343_UNSTIM_VS_LPS_STIM_MACROPHAGE_UP	C7=GSE26343_UNSTIM_VS_LPS_STIM_MACROPHAGE_UP	193	0.264213855	1.532501748	8.23E-04	0.003822097	0.002471197	2684	tags=27%, list=16%, signal=23%	1678/26155/4057/153020/7804/54888/23657/54433/4322/26064/2079/2091/9040/54758/27044/7296/10538/55319/6478/3312/10212/3692/3108/81030/2159/494115/2212/54865/22797/999/5552/26472/10799/5996/10544/1439/10436/9229/10409/79993/3276/51000/51068/25841/4793/120935/3109/29923/6626/128506/4830/219/26156
FAT.X18FvsW18F	C7=GSE21927_GMCSF_IL6_VS_GMCSF_GCSF_TREATED_BONE_MARROW_DN	C7=GSE21927_GMCSF_IL6_VS_GMCSF_GCSF_TREATED_BONE_MARROW_DN	192	0.268590259	1.562259467	8.30E-04	0.003849409	0.002488856	4714	tags=39%, list=29%, signal=28%	11137/1477/10556/5688/10926/4282/8061/5706/2963/988/5557/5701/58478/55622/4940/9255/57819/8566/10988/23658/3312/3015/146909/8479/30836/54555/4700/11124/9861/7307/4678/10436/78988/55308/6646/3833/2806/11113/7411/9551/5917/5699/24137/2547/25804/5702/5471/51188/29105/81930/468/5905/55172/10726/5887/10084/8563/79035/64981/8834/5985/4001/25983/56342/10592/23065/10939/79892/55159/10051/23760/10063/27249/9929/5719
FAT.X18FvsW18F	C8=ZHENG_CORD_BLOOD_C9_GRANULOCYTE_MACROPHAGE_PROGENITOR	C8=ZHENG_CORD_BLOOD_C9_GRANULOCYTE_MACROPHAGE_PROGENITOR	85	0.345888141	1.731834252	8.42E-04	0.003901822	0.002522744	4450	tags=47%, list=27%, signal=34%	64710/5688/821/5036/3925/8673/10541/332/71/9555/960/6902/3394/4670/4691/8661/6303/3068/9208/4288/5341/4353/2023/8407/3936/84991/284422/1072/10728/811/3021/5216/7170/2950/90480/10992/801/1063/57142/678
FAT.X18FvsW18F	C7=GSE25123_IL4_VS_IL4_AND_ROSIGLITAZONE_STIM_MACROPHAGE_DAY10_DN	C7=GSE25123_IL4_VS_IL4_AND_ROSIGLITAZONE_STIM_MACROPHAGE_DAY10_DN	184	-0.363982923	-1.665603675	8.79E-04	0.004064007	0.002627605	5454	tags=50%, list=33%, signal=34%	84720/57599/5205/200539/165918/1612/2138/91746/100381270/10577/54620/9069/203238/492311/113878/405/83759/4123/160622/3973/57701/80031/54902/9217/83742/79783/83697/7020/23263/51439/130612/285761/5208/252983/339451/440689/10645/57654/8899/10188/5587/81669/23067/137886/4774/51309/2977/84660/51310/9671/81617/64762/9732/23043/135/104/22848/659/51239/25957/163351/140691/57493/79443/23033/54674/23331/79673/8848/55088/64344/6651/54764/2162/124565/84557/2028/9674/55186/905/79618/9324/9203/11188/56301/10608/80818/54910/4642/345778/51433/5127
FAT.X18FvsW18F	RNA-Seq_Disease_Gene_and_Drug_Signatures_from_GEO=2,3,7,8-tetrachlorodibenzo-p-dioxin (TCDD) Primary B cell 30 nM 24 hr GSE80953 up	RNA-Seq_Disease_Gene_and_Drug_Signatures_from_GEO=2,3,7,8-tetrachlorodibenzo-p-dioxin (TCDD) Primary B cell 30 nM 24 hr GSE80953 up	422	0.217016249	1.341000678	8.91E-04	0.004114104	0.002659996	3996	tags=35%, list=24%, signal=27%	8878/6513/9144/5094/2079/10399/226/6721/6128/6234/3326/203068/6168/9766/4736/6533/11224/6136/6141/3133/3843/80790/5935/1973/11338/156/3185/6158/6193/651746/9334/23207/9685/8665/3312/8668/6188/2120/54815/9404/3108/4174/6187/6142/7311/6132/8721/5315/2512/7805/71/5339/8514/4791/6046/6202/6122/1840/6209/7316/6217/5692/3587/4691/6137/5499/83442/10093/391/6191/3635/2197/1984/64131/8661/3276/5880/5585/976/4172/23152/3109/8175/6124/26999/1915/54440/57705/340348/3615/10018/6223/8662/3309/64744/4650/4780/738/3725/2023/3732/283234/1431/8407/10096/51582/382/7415/5293/4946/23550/6229/1445/1390/29886/752/6727/6628/1072/22870/396/23526/128866/7852/9258/11100/811/51035/6793/8202/124935/51107/29927/51246/5216/5970/3609/9962/375/7410/6634/28988/9618/1936/23214/57217/147138/126308
FAT.X18FvsW18F	C7=GSE39556_UNTREATED_VS_3H_POLYIC_INJ_MOUSE_NK_CELL_DN	C7=GSE39556_UNTREATED_VS_3H_POLYIC_INJ_MOUSE_NK_CELL_DN	186	-0.350055609	-1.601728699	9.21E-04	0.0042466	0.002745661	3817	tags=34%, list=23%, signal=27%	23023/3017/5896/29970/146057/1486/6304/8835/2553/744/23162/4734/9693/2982/10397/11329/5269/23179/23258/23116/23362/9728/7102/745/4299/9900/2744/8609/10443/22877/7072/3981/3790/2078/10788/23242/9590/784/23429/7844/90/9828/8760/6093/51232/3983/25777/26091/4121/26953/4638/947/2272/8434/710/3708/493/51363/7837/7071/10516/1452/9695/7126
FAT.X18FvsW18F	RNAseq_Automatic_GEO_Signatures_Mouse_Up=Smarcad1 Coordinates Immunity-Linked Cocr GSE127527 1	RNAseq_Automatic_GEO_Signatures_Mouse_Up=Smarcad1 Coordinates Immunity-Linked Cocr GSE127527 1	183	-0.349647714	-1.597914368	9.32E-04	0.004280316	0.002767461	3849	tags=35%, list=24%, signal=27%	5260/158219/125981/6566/54933/4092/5310/9060/4152/8788/22903/889/6498/23382/25805/26284/22837/222171/57419/23078/653567/23092/5362/10626/5264/9588/85315/9860/3248/140803/124222/220441/7274/10512/153769/3029/260425/84181/333/79152/23187/479/23271/3983/54492/54916/55020/9843/10217/123688/79026/94025/4134/947/10396/4147/8991/92/6526/55572/83872/51196/6595/80310
FAT.X18FvsW18F	C7=GSE22935_UNSTIM_VS_48H_MBOVIS_BCG_STIM_MYD88_KO_MACROPHAGE_UP	C7=GSE22935_UNSTIM_VS_48H_MBOVIS_BCG_STIM_MYD88_KO_MACROPHAGE_UP	191	-0.346528561	-1.591337542	9.31E-04	0.004280316	0.002767461	3505	tags=44%, list=21%, signal=35%	100381270/7745/7024/81621/51105/79990/1580/7741/55236/57178/5813/8651/79957/84248/171568/23630/8125/2867/84309/155368/11022/23244/85458/338328/25913/5091/151126/55861/55576/57690/3953/5178/23769/51252/5468/23452/55777/23554/11276/1036/92949/79018/4190/26060/201299/64757/22848/57223/116143/85329/6285/38/7799/53358/64377/7018/57563/4882/143689/116115/441381/9867/55296/56853/51409/124512/1605/2619/2326/222389/5827/2948/10765/29116/5443/54596/51365/10628/27145/81833/203100/50937/10602/6660
FAT.X18FvsW18F	C7=GSE24634_NAIVE_CD4_TCELL_VS_DAY5_IL4_CONV_TREG_DN	C7=GSE24634_NAIVE_CD4_TCELL_VS_DAY5_IL4_CONV_TREG_DN	192	0.26739321	1.555296813	9.32E-04	0.004280316	0.002767461	5162	tags=44%, list=32%, signal=31%	10574/10403/708/528/57099/5701/10576/55759/7203/2178/2937/5693/5704/645/10538/836/1317/3312/10212/7347/55856/10572/533/26472/972/4702/10994/10436/1062/4602/10598/8624/3336/51382/1104/25841/5810/3068/51762/55247/1020/80347/7965/10813/10113/10069/79228/11051/5471/27068/5905/55858/51491/51371/54606/829/10146/9833/5202/7332/9735/9477/5427/10072/79447/11127/10939/51651/8570/51678/91860/9446/790/403/23234/672/3098/64318/3417/55686/23463/8833/54948/79174/8402
FAT.X18FvsW18F	RNAseq_Automatic_GEO_Signatures_Human_Down=Atac-Seq Vivo Immune Zika GSE123541 6	RNAseq_Automatic_GEO_Signatures_Human_Down=Atac-Seq Vivo Immune Zika GSE123541 6	212	-0.340916907	-1.583762026	9.55E-04	0.004377505	0.002830299	3606	tags=33%, list=22%, signal=26%	83716/64784/10100/5091/5144/8754/4257/9693/1955/63971/9332/4774/90874/6641/26268/1378/51133/1462/54842/25801/253635/2342/10863/23683/6695/10512/10388/79887/8672/4778/60675/6624/216/2121/79689/283/2049/5337/444/51754/8876/2162/2012/9586/5939/642819/3915/2184/9674/51317/11096/23569/6711/334/10260/83478/3485/3708/5836/11135/5273/5055/5066/23051/160335/2153/5654/2535/79971
FAT.X18FvsW18F	RNAseq_Automatic_GEO_Signatures_Human_Down=Mechanisms Resistance Immunogenic Cytotoxicity GSE100828 1	RNAseq_Automatic_GEO_Signatures_Human_Down=Mechanisms Resistance Immunogenic Cytotoxicity GSE100828 1	221	0.258989635	1.517547365	9.57E-04	0.004381611	0.002832953	4004	tags=38%, list=24%, signal=29%	597/9933/5329/471/3326/5272/9136/7296/134285/245806/64866/55622/3843/6098/5683/200407/5902/6949/3312/10189/6611/6835/4839/113115/7347/11010/822/26278/26191/7476/5339/3604/9141/9532/266977/5791/10381/79180/84790/9861/101/54982/3575/2014/27101/6646/10598/3336/91156/51154/80381/26574/29126/2288/978/2069/127733/4796/23406/3678/993/5570/3814/53836/3936/10333/5293/51371/10095/54606/80380/26354/114294/5744/79651/124935/26499/8877/5216/26872/256227/91039/30844/6781
FAT.X18FvsW18F	CellMarker_Augmented_2021=Large Granular lymphocyte:Peripheral Blood	CellMarker_Augmented_2021=Large Granular lymphocyte:Peripheral Blood	89	-0.413787429	-1.711289294	9.69E-04	0.0044296	0.002863981	4228	tags=37%, list=26%, signal=28%	25/387104/2245/1123/1742/57555/6297/23270/148252/9479/4325/4675/9900/342357/22843/23326/26267/333/8936/84258/79012/115557/25999/50804/57473/1954/9203/7216/374654/11041/59284/51209/50512
FAT.X18FvsW18F	Ligand_Perturbations_from_GEO_up=interleukin-4 human PBMC GSE59184 ligand:146	Ligand_Perturbations_from_GEO_up=interleukin-4 human PBMC GSE59184 ligand:146	270	0.237716426	1.411435865	9.86E-04	0.004500917	0.002910092	2661	tags=31%, list=16%, signal=26%	23657/2268/8815/9144/3326/133418/64581/27044/7296/140809/3156/3162/4688/2936/10808/928/7295/55920/2171/282991/64170/7941/645/3689/3312/1438/6195/2717/3108/4218/5204/1959/1476/1522/8804/4064/1595/11140/2213/1786/6888/51192/64231/6307/5791/972/51466/23313/3119/3988/2222/10261/3422/10213/3587/3398/126321/5499/7351/83442/290/3336/2859/1512/51068/338382/3684/29126/375387/3109/1043/4249/54440/51278/5434/397/5341/10123/526/113/6520/23406/4128/3309
FAT.X18FvsW18F	RNA-Seq_Disease_Gene_and_Drug_Signatures_from_GEO=PDPN Macrophages knockdown GSE79160 down	RNA-Seq_Disease_Gene_and_Drug_Signatures_from_GEO=PDPN Macrophages knockdown GSE79160 down	445	-0.295390716	-1.439581413	9.92E-04	0.00452306	0.002924408	3260	tags=30%, list=20%, signal=24%	10630/23613/351/29123/23336/6525/7078/2039/23348/4041/11176/4841/9611/10211/10075/100820829/2313/10498/9898/2034/2335/10376/677/84629/5591/8450/2037/9564/6645/4094/4299/1910/1112/2167/22838/10521/7035/9538/55075/4070/659/23042/9124/51386/57584/57636/22877/64764/9647/56252/1889/8650/871/23326/4739/7402/10079/6622/216/9590/3069/5962/59277/7916/56262/8496/4781/23468/6601/7082/3728/3983/682/1946/4641/23365/10217/1605/23543/1979/23164/5138/1803/1500/1642/57659/1981/23089/93035/80781/831/25937/4628/64848/79026/65009/1954/91663/4134/79834/9411/9223/58476/10174/30846/6711/6709/3572/54861/10106/334/3315/1604/441478/2308/5784/5836/4052/2202/8406/7837/4811/5066/10628/6867/3913/2778/83439/81/9096/25959/3487
FAT.X18FvsW18F	MGI_Mammalian_Phenotype_Level_4_2021=abnormal CD4-positive, alpha-beta T cell physiology MP:0005463	MGI_Mammalian_Phenotype_Level_4_2021=abnormal CD4-positive, alpha-beta T cell physiology MP:0005463	59	0.385791296	1.775564535	9.95E-04	0.004531214	0.00292968	2437	tags=34%, list=15%, signal=29%	8553/326/51561/9410/3133/4831/79589/3108/8832/2207/960/3119/3575/391/3635/7409/56848/3593/5361/4773
FAT.X18FvsW18F	RNAseq_Automatic_GEO_Signatures_Human_Down=Fus Sequencing Anti-Fus Immunoprecipitation GSE71812 1	RNAseq_Automatic_GEO_Signatures_Human_Down=Fus Sequencing Anti-Fus Immunoprecipitation GSE71812 1	215	-0.341684783	-1.589635738	0.001002595	0.004557378	0.002946597	3391	tags=30%, list=21%, signal=24%	10687/4257/5151/9024/1955/23057/50944/23348/57338/29841/1993/151742/23086/3786/3693/201501/51412/149175/23316/442319/104/23566/9515/10580/57624/259217/5994/53358/6620/10814/4843/55715/57582/84258/84530/56853/79012/8120/4135/256472/51087/57578/287/5138/54039/23544/100507421/81551/4015/402665/128674/23025/57180/1463/7036/55800/221692/29106/5046/92558/344148/91851/55512/163175
FAT.X18FvsW18F	C5=GOBP_ADAPTIVE_IMMUNE_RESPONSE_BASED_ON_SOMATIC_RECOMBINATION_OF_IMMUNE_RECEPTORS_BUILT_FROM_IMMUNOGLOBULIN_SUPERFAMILY_DOMAINS	C5=GOBP_ADAPTIVE_IMMUNE_RESPONSE_BASED_ON_SOMATIC_RECOMBINATION_OF_IMMUNE_RECEPTORS_BUILT_FROM_IMMUNOGLOBULIN_SUPERFAMILY_DOMAINS	262	0.241202961	1.450390824	0.001008212	0.004576391	0.00295889	2764	tags=26%, list=17%, signal=22%	163486/3553/708/54542/11006/326/51561/8417/5580/64581/729230/93978/3133/2214/3821/7784/121260/64170/10312/10538/64005/7292/84868/4063/3108/2529/4436/2207/9025/2213/2302/7133/4791/6556/7037/972/3119/3120/3575/602/1439/8915/5551/3071/54209/695/3635/53833/246778/23529/1512/5777/23705/5585/29126/5788/3593/3383/3109/22976/118460/57379/55061/54440/51571/3426/56941/9156
FAT.X18FvsW18F	C7=GSE24634_NAIVE_CD4_TCELL_VS_DAY7_IL4_CONV_TREG_DN	C7=GSE24634_NAIVE_CD4_TCELL_VS_DAY7_IL4_CONV_TREG_DN	183	0.265946858	1.542717512	0.001023328	0.004638408	0.002998987	5424	tags=51%, list=33%, signal=35%	10112/79022/1992/2237/226/991/22974/699/54836/10538/5686/4258/2717/332/6713/9055/822/26191/8892/2146/4678/4644/10994/10213/1062/3071/1719/10327/587/1512/9133/5880/6790/5810/5682/23636/4175/51762/55247/22948/11004/80347/4830/11267/10113/9156/3155/25804/842/6241/7415/5983/1234/5690/56954/9833/79084/9735/953/51155/1163/10540/5531/9477/26228/5985/10072/79622/51657/8364/10051/8705/51203/55010/10005/9446/56992/788/9878/142/5360/9700/9158/55686/79174/4361/7263/2672/29095/55732/54512/4176/9837/60490
FAT.X18FvsW18F	C7=GSE10147_IL3_VS_IL3_AND_HIVP17_STIM_PDC_UP	C7=GSE10147_IL3_VS_IL3_AND_HIVP17_STIM_PDC_UP	161	-0.359818628	-1.618104609	0.001029702	0.004660679	0.003013387	4365	tags=37%, list=27%, signal=27%	134728/57704/27327/143098/51646/11083/22864/10025/199870/131034/146057/9742/23038/51496/127018/26284/23067/3709/23386/4285/58190/5925/114885/11215/3737/375743/57542/22877/11143/3423/2802/57539/7915/57140/64857/55296/26033/51366/8508/9344/54537/27043/59345/9823/1389/7029/23133/84669/374659/84961/5924/115294/81704/7414/9545/23530/84144/8720/3141
FAT.X18FvsW18F	RNAseq_Automatic_GEO_Signatures_Mouse_Up=Influence Cd200R-Deficiency Primary Neutrophils GSE129287 1	RNAseq_Automatic_GEO_Signatures_Mouse_Up=Influence Cd200R-Deficiency Primary Neutrophils GSE129287 1	202	0.259305951	1.500566656	0.001031848	0.004663778	0.00301539	3954	tags=44%, list=24%, signal=34%	125488/23657/6348/6809/2730/50614/226/729230/140809/581/8497/23158/51177/3162/5052/1520/2495/4831/6275/497189/55748/55092/8566/6949/6478/7050/24145/126353/1522/8804/2159/4064/3636/22797/7133/307/10156/3394/51466/5660/93550/23643/92610/3587/10855/10437/10327/80055/54209/3298/3663/2859/338382/962/5031/5641/9672/3916/219/57698/1396/4327/1040/23654/8714/83937/11240/59342/6647/5800/4481/9450/2055/1508/29947/5547/91404/5476/6001/8742/3695/1051/388403/390790/22915/1808/6016/30844/123920
FAT.X18FvsW18F	RNAseq_Automatic_GEO_Signatures_Mouse_Down=Ctla-4 B-1A Immune Tolerance GSE161409 2	RNAseq_Automatic_GEO_Signatures_Mouse_Down=Ctla-4 B-1A Immune Tolerance GSE161409 2	186	-0.347557647	-1.590298923	0.001034102	0.004667352	0.003017701	4512	tags=38%, list=28%, signal=28%	1958/23264/54014/9922/1769/10014/10235/221178/25/9665/5335/4209/196527/10025/146057/5310/10163/388228/4124/10188/85464/204851/10758/29123/2317/20/3340/60312/84629/1495/8888/2909/4026/824/57553/7799/118429/51621/10814/29801/57140/126298/26007/7916/23331/9344/6601/7090/55615/4215/444/51232/7056/162394/23365/8767/23164/57659/1879/30845/80724/85456/23607/4122/56474/5784/51363/6595/26524/6660
FAT.X18FvsW18F	RNAseq_Automatic_GEO_Signatures_Mouse_Down=Ezh2-Deficient Pro-B Dn3 Lymphocyte GSE133993 1	RNAseq_Automatic_GEO_Signatures_Mouse_Down=Ezh2-Deficient Pro-B Dn3 Lymphocyte GSE133993 1	195	-0.352040213	-1.623976366	0.001065424	0.004801931	0.003104714	2450	tags=28%, list=15%, signal=24%	10397/64218/3709/10787/23452/273/3595/5538/6581/23043/22848/51274/54914/4300/163351/128553/7077/596/3158/29801/5577/10411/116931/147912/7145/2892/8848/79012/146433/64344/3459/8829/7371/3945/144100/30845/84892/400668/28984/59084/3572/83999/84898/6608/84624/80854/79085/64072/8526/9695/169714/642968/22873/283383
FAT.X18FvsW18F	C8=HAY_BONE_MARROW_IMMATURE_NEUTROPHIL	C8=HAY_BONE_MARROW_IMMATURE_NEUTROPHIL	185	0.270292949	1.569838533	0.001084118	0.004879294	0.003154734	4305	tags=43%, list=26%, signal=32%	3553/55621/7779/8780/597/8553/414062/359948/5094/9120/1649/9550/64581/9766/6533/6398/5359/3162/1520/10135/5093/5204/7127/7311/2512/123/2212/571/55647/84270/3958/3988/602/2014/342510/3937/3587/10855/56905/10437/2124/9960/3383/1230/80315/51278/10018/5597/427/6452/4650/57698/1396/2885/382/81671/51170/1508/114548/5547/50856/440836/114294/4814/9296/5912/124935/3021/2123/1051/284207/1808/6016/10672/402778/2209/10019/56261/55041
FAT.X18FvsW18F	Elsevier_Pathway_Collection=Neutrophil Degranulation via FPR1 Signaling	Elsevier_Pathway_Collection=Neutrophil Degranulation via FPR1 Signaling	58	0.390483699	1.800158989	0.001126414	0.005062516	0.003273196	3652	tags=50%, list=22%, signal=39%	820/4057/2268/5580/653361/4688/671/1536/1535/6850/4689/3055/5605/7462/6810/4067/7409/5880/4317/409/2771/4905/4353/2885/7454/382/8826/1072/5894
FAT.X18FvsW18F	Microbe_Perturbations_from_GEO_up=Human immunodeficiency virus human basal ganglia GDS4358 microbe:136	Microbe_Perturbations_from_GEO_up=Human immunodeficiency virus human basal ganglia GDS4358 microbe:136	215	-0.340646094	-1.584803398	0.001132872	0.005084382	0.003287334	2592	tags=24%, list=16%, signal=20%	80224/1116/9180/3985/55601/129607/85415/9124/25802/85477/133/55333/4148/3655/5723/7049/117248/8460/9122/51232/255252/1282/2012/3433/51700/80781/51129/25937/57088/83666/21/149371/7041/710/4332/5836/7123/4147/51365/1837/7071/6038/51435/718/100507436/5163/12/151636/3487/715/716
FAT.X18FvsW18F	Microbe_Perturbations_from_GEO_up=Pneumocystis carinii other alveolar macrophages GSE20149 microbe:349	Microbe_Perturbations_from_GEO_up=Pneumocystis carinii other alveolar macrophages GSE20149 microbe:349	169	0.275637767	1.572817258	0.001134774	0.005085763	0.003288227	2779	tags=31%, list=17%, signal=26%	3553/3934/5688/6348/5329/6696/133418/5272/1152/6533/6351/6170/683/5052/1520/2495/4831/5770/2171/4316/963/1535/284021/1476/6713/6050/6187/822/5687/9051/5315/5230/71/2213/5111/5552/972/527/6382/3958/5660/9145/5721/5223/3684/3383/1230/2583/5341/3916/1509/2023/6279
FAT.X18FvsW18F	RNAseq_Automatic_GEO_Signatures_Human_Down=Cytokines Unliganded Alter Sensitivity GSE67295 2	RNAseq_Automatic_GEO_Signatures_Human_Down=Cytokines Unliganded Alter Sensitivity GSE67295 2	203	-0.335067677	-1.552228284	0.001160499	0.005193763	0.003358055	3456	tags=35%, list=21%, signal=28%	9901/286205/55729/6002/27031/84632/91750/158219/80210/2186/6297/54885/10188/57690/5116/80263/90427/23354/168544/401474/114826/9847/79047/54453/79960/23390/57007/4325/440590/126410/146760/130827/1831/23522/10499/56127/84460/59339/10388/56114/389337/647135/653464/79628/23187/23224/1946/11037/10217/144100/56896/128077/8322/379/22901/9203/7482/10276/203523/56141/51684/8777/5784/3708/81704/56121/5295/83872/83439/257364/25959
FAT.X18FvsW18F	RNAseq_Automatic_GEO_Signatures_Human_Down=Discovering Cytokine Eqtl Trial GSE116006 1	RNAseq_Automatic_GEO_Signatures_Human_Down=Discovering Cytokine Eqtl Trial GSE116006 1	210	0.252685832	1.467973512	0.001206823	0.005393519	0.003487208	5193	tags=40%, list=32%, signal=28%	10556/708/51096/51645/1207/27000/84549/10576/10480/9255/22/94235/100272147/55027/84331/23658/54093/1366/6880/79621/54969/4700/9025/9141/10799/5996/51126/55509/2648/27101/78988/81892/474343/131474/1104/5682/79969/8882/391356/118472/5134/51287/26156/57820/388698/27068/11266/94101/84890/6627/56954/79866/51123/84365/10728/64969/122704/84262/80135/55776/64981/27247/26151/5437/121268/64130/254863/51074/348995/2971/4711/4708/149951/51389/51397/10605/389203/79675/112858/29088/84955/617/1854/129401/91368
FAT.X18FvsW18F	C7=GSE3982_NKCELL_VS_TH2_UP	C7=GSE3982_NKCELL_VS_TH2_UP	174	-0.346268235	-1.576740616	0.001233283	0.005496376	0.003553711	4067	tags=33%, list=25%, signal=25%	1050/2328/9755/55220/85377/389677/11255/26577/4053/51066/4077/55113/2064/10163/9679/55332/8303/51635/29799/93643/9314/51267/10462/79611/57658/22920/1910/81553/22838/23042/6285/552/23140/55664/51200/23224/8848/65997/11178/5063/8076/50650/11188/79156/10869/58189/60313/6256/4883/7424/6988/2570/84168/10417/22875/11141/80778/80310
FAT.X18FvsW18F	RNAseq_Automatic_GEO_Signatures_Human_Down=Monocyte Macrophage Responses Zika GSE118305 6	RNAseq_Automatic_GEO_Signatures_Human_Down=Monocyte Macrophage Responses Zika GSE118305 6	221	-0.334610153	-1.561645944	0.001231784	0.005496376	0.003553711	3388	tags=32%, list=21%, signal=25%	949/7328/85464/130074/100533467/11213/6733/90427/5867/140883/1622/222658/29767/5783/23531/5775/55366/10175/144348/84376/26035/901/2551/1968/51386/10150/10659/26225/6767/55333/84792/6622/27347/3295/51665/26043/65018/7095/55313/80820/7090/90627/4215/1465/23287/10928/56180/3459/55129/51449/9821/57659/10313/93/79901/489/91663/84961/240/21/6256/2308/7100/5836/84898/7155/9545/23051/79699/79603
FAT.X18FvsW18F	C2=GALINDO_IMMUNE_RESPONSE_TO_ENTEROTOXIN	C2=GALINDO_IMMUNE_RESPONSE_TO_ENTEROTOXIN	76	0.365016577	1.786185073	0.00124511	0.005541347	0.003582787	2800	tags=37%, list=17%, signal=31%	3553/8878/8553/6348/11006/5329/8061/6696/100506736/9560/7127/5315/71/4791/960/6556/5791/602/7316/1439/388/8915/5880/3726/6319/10018/3678/6368
FAT.X18FvsW18F	RNAseq_Automatic_GEO_Signatures_Human_Down=Monocyte Macrophage Responses Zika GSE118305 4	RNAseq_Automatic_GEO_Signatures_Human_Down=Monocyte Macrophage Responses Zika GSE118305 4	223	-0.333637237	-1.556389745	0.001251812	0.005563416	0.003597056	3592	tags=33%, list=22%, signal=26%	11112/64784/115548/3188/5584/8754/949/7328/85464/130074/1955/11213/6733/90427/5867/1622/222658/29767/2034/58190/23531/5775/55366/10175/9581/6497/84376/26035/901/1968/51386/10150/10659/26225/10905/6767/84792/9867/3295/51665/26043/65018/7095/7090/90627/4215/1465/23287/10928/56180/3459/55129/1389/51449/9821/57659/10313/93/79901/128077/489/84961/240/21/2308/8455/7100/5836/84898/7155/9545/23051/79699/79603
FAT.X18FvsW18F	RNAseq_Automatic_GEO_Signatures_Mouse_Up=Hltf-Deletion Il33 Cell-Cd8 Death GSE137060 1	RNAseq_Automatic_GEO_Signatures_Mouse_Up=Hltf-Deletion Il33 Cell-Cd8 Death GSE137060 1	206	-0.341693536	-1.587755626	0.001267707	0.005626221	0.003637663	2570	tags=28%, list=16%, signal=24%	1289/57658/25932/9682/64412/92162/1831/23371/687/901/79065/8609/23175/79188/26505/9265/7704/23580/552/51621/389337/65018/153090/9886/7145/57863/83857/1278/7090/8760/29015/51232/79057/5156/1946/11037/1282/22808/1979/9865/6664/26100/122953/1408/4015/91663/84961/11152/10106/7216/23568/284611/5295/10216/342865/5780/1809
FAT.X18FvsW18F	Ligand_Perturbations_from_GEO_down=Interleukin-1 beta mouse embryonic fibroblasts GDS2641 ligand:57	Ligand_Perturbations_from_GEO_down=Interleukin-1 beta mouse embryonic fibroblasts GDS2641 ligand:57	309	-0.312225666	-1.492498463	0.001306511	0.005790385	0.003743804	3556	tags=30%, list=22%, signal=24%	10904/51696/4144/57786/5584/5151/23270/1284/5054/27236/10915/10857/54665/7078/23379/23099/54557/222658/23433/10787/54726/10376/79960/55007/114885/6996/10979/119392/9475/25932/1839/1265/9107/26035/780/23002/114990/4982/23394/10580/9538/9943/22800/1783/4026/79139/11034/7436/92092/824/283446/79269/9811/5922/26225/121457/7428/5480/9590/5723/253827/3033/56262/114785/7082/7043/857/114908/4641/1282/10009/27250/5621/59345/8076/56957/122953/84962/4628/7541/4779/9741/23087/4016/29094/196441/10628/6038/11328/975/83892/151887/5270/7126
FAT.X18FvsW18F	C7=GSE46606_IRF4HIGH_VS_IRF4MID_CD40L_IL2_IL5_DAY3_STIMULATED_BCELL_UP	C7=GSE46606_IRF4HIGH_VS_IRF4MID_CD40L_IL2_IL5_DAY3_STIMULATED_BCELL_UP	192	0.264111981	1.536211496	0.001327686	0.005876071	0.003799205	3779	tags=33%, list=23%, signal=26%	6839/11137/11091/23481/6633/9933/88745/51096/79609/10399/115992/26747/6168/57583/89953/149420/22823/55909/84876/6193/54896/26469/3108/23516/25798/6155/8892/5791/100130988/84124/80178/4702/54491/10436/55326/131474/1819/6632/9938/54776/57533/5134/6124/29108/4668/81539/29089/84191/3795/3690/51188/81037/23404/54543/79004/26354/84365/517/29107/27037/79142/84838/3695
FAT.X18FvsW18F	RNAseq_Automatic_GEO_Signatures_Mouse_Down=Interleukin-1 Neuroinflammation Oxygenase-1 Blood-Brain GSE146378 1	RNAseq_Automatic_GEO_Signatures_Mouse_Down=Interleukin-1 Neuroinflammation Oxygenase-1 Blood-Brain GSE146378 1	204	-0.333387222	-1.547299953	0.001333376	0.005893078	0.003810201	3643	tags=32%, list=22%, signal=25%	7182/80124/55066/4430/25976/22903/6667/259230/115361/122809/63982/7403/9819/29929/255877/22837/57689/253461/9581/5098/5099/5538/1910/673/394/23043/54532/25923/221395/112476/10512/84640/629/7402/57510/54756/25897/8496/57863/5743/85461/2556/2012/54827/79026/10114/131873/25891/5168/23768/10276/3910/55026/10260/23284/9510/9037/51422/56110/54954/5923/10628/79699/3736/8904
FAT.X18FvsW18F	PhenGenI_Association_2021=Lymphocyte Count	PhenGenI_Association_2021=Lymphocyte Count	85	-0.422747369	-1.736928213	0.001340749	0.005917469	0.003825971	2785	tags=33%, list=17%, signal=27%	57419/285203/5098/9541/104/1131/6285/5789/3655/56114/375449/23224/4330/1793/2162/2619/2326/23089/4651/9223/56105/58189/94031/56110/92689/411/5163/283383
FAT.X18FvsW18F	RNAseq_Automatic_GEO_Signatures_Mouse_Up=Connexin 43 Immunoregulatory Astrocytes GSE110721 1	RNAseq_Automatic_GEO_Signatures_Mouse_Up=Connexin 43 Immunoregulatory Astrocytes GSE110721 1	225	-0.334612553	-1.560626301	0.001351955	0.005958686	0.00385262	2816	tags=28%, list=17%, signal=24%	8481/2348/254359/51310/259232/55764/26035/51704/91584/22848/220441/5618/9076/112476/152503/7077/10908/57493/4130/83856/3929/54587/7049/333/84258/255928/9344/57863/83857/24/100130613/84952/682/162394/2903/5138/4061/6272/54805/6422/5168/23213/781/11162/10396/6855/7041/1604/4969/55623/8455/3485/9510/4332/4147/89944/10628/5582/4642/2153/56144/2548/642968
FAT.X18FvsW18F	C7=GSE43955_1H_VS_20H_ACT_CD4_TCELL_WITH_TGFB_IL6_UP	C7=GSE43955_1H_VS_20H_ACT_CD4_TCELL_WITH_TGFB_IL6_UP	190	0.263395763	1.529784663	0.001372535	0.006041045	0.00390587	3970	tags=38%, list=24%, signal=29%	23129/1477/7443/5094/226/5580/133418/6143/23608/113130/5876/26095/11331/54808/10874/51177/2936/6861/54815/55697/7107/3055/103/6404/10907/9051/2224/6813/8514/6954/533/5425/54930/11124/1186/2242/2893/4772/10156/100134934/5536/54939/11113/5795/3109/92342/5875/51073/10690/5438/397/23406/55502/29089/51428/3732/9587/339448/644890/5800/51329/8208/64969/79084/25849/80324/51650/7040/375/10667/80135/151903/9056
FAT.X18FvsW18F	CellMarker_Augmented_2021=Neutrophil:Blood	CellMarker_Augmented_2021=Neutrophil:Blood	19	0.58983204	2.041853164	0.00137779	0.006055825	0.003915426	4215	tags=68%, list=26%, signal=51%	3934/2214/2215/945/2212/2213/3687/290/3684/929/3579/2209/728
FAT.X18FvsW18F	Mouse_Gene_Atlas=macrophage peri LPS thio 7hrs	Mouse_Gene_Atlas=macrophage peri LPS thio 7hrs	435	0.21246583	1.331936568	0.001388501	0.006094507	0.003940436	4375	tags=37%, list=27%, signal=28%	3553/80018/9111/7779/4891/476/23657/143282/9023/54812/54496/6348/4210/6809/63906/5329/29110/57823/5716/54877/284996/9034/10948/55905/4940/4321/54617/11182/8819/2098/7706/56833/80023/8879/221938/23228/2643/11066/9334/1438/10135/1536/2120/4063/3692/103/29887/10769/81030/9373/1522/5613/822/2159/54555/84069/7133/4791/533/6046/417/1186/10457/55647/10156/51686/3101/467/58191/10261/283237/92610/51296/6196/5721/214/2769/5694/26509/3663/29126/5795/51586/3593/5361/4793/3383/80301/80315/90637/10493/55361/5699/5597/127733/5341/3678/6452/84243/26253/9313/136242/339665/83937/87178/10333/9489/389/23404/2155/201931/3592/51667/127829/1508/11054/5025/22870/5724/84166/5933/79132/3600/128866/8828/5900/84259/58475/27341/80149/79651/3627/9832/23367/5970/8480/1051/6634/28988/27090/23141/54676/10672/23241/25936/3569/28960/5878/79080/116071/4615/3557/10179/6890/51284/56975/339366/8676/93185/64319
FAT.X18FvsW18F	MGI_Mammalian_Phenotype_Level_4_2021=decreased follicular B cell number MP:0008174	MGI_Mammalian_Phenotype_Level_4_2021=decreased follicular B cell number MP:0008174	43	0.430552856	1.871024872	0.00140293	0.006140946	0.003970461	4329	tags=51%, list=26%, signal=38%	326/405753/29760/26191/4791/5336/3394/602/9020/8915/4067/695/5788/57379/2810/55114/89857/5771/7091/51311/51284/971
FAT.X18FvsW18F	MGI_Mammalian_Phenotype_Level_4_2019=MP:0008174 decreased follicular B cell number	MGI_Mammalian_Phenotype_Level_4_2019=MP:0008174 decreased follicular B cell number	43	0.430541164	1.870974067	0.00140293	0.006140946	0.003970461	4329	tags=51%, list=26%, signal=38%	326/405753/29760/26191/4791/5336/3394/602/9020/8915/4067/695/5788/57379/118788/2810/55114/89857/7456/5771/7091/971
FAT.X18FvsW18F	Orphanet_Augmented_2021=Combined immunodeficiency due to Moesin deficiency ORPHA:504530	Orphanet_Augmented_2021=Combined immunodeficiency due to Moesin deficiency ORPHA:504530	89	0.333119115	1.689467126	0.001406269	0.00614713	0.003974459	4391	tags=53%, list=27%, signal=39%	55106/79890/91010/9404/11010/6404/7805/7133/960/22861/5552/139716/3059/3575/23643/2014/83706/391/5880/375387/2124/4478/80301/397/2771/113/23406/3678/1794/10333/63940/5293/84166/834/114769/6793/7040/2950/231/9473/123920/126308/7456/10019/30011/8676/137835
FAT.X18FvsW18F	HDSigDB_Mouse_2021=Genes Enriched In Macrophages Vs Microglia PMID24162652	HDSigDB_Mouse_2021=Genes Enriched In Macrophages Vs Microglia PMID24162652	19	-0.635133221	-1.917554057	0.0014121	0.006162193	0.003984199	4642	tags=84%, list=28%, signal=60%	7057/3384/1893/10563/5199/84034/2335/1910/2167/6590/721/79026/5055/246/10216/2153
FAT.X18FvsW18F	RNAseq_Automatic_GEO_Signatures_Mouse_Down=Phenotyping Diverse Syngeneic Immunologically GSE151414 3	RNAseq_Automatic_GEO_Signatures_Mouse_Down=Phenotyping Diverse Syngeneic Immunologically GSE151414 3	215	-0.337504601	-1.570188085	0.001413577	0.006162193	0.003984199	3180	tags=30%, list=19%, signal=24%	10857/50944/5581/54557/1993/7068/57468/40/273/151742/23362/57689/79739/5136/9747/7102/9900/9143/23349/283209/8499/57526/2823/149111/6638/83660/10814/6844/6622/387597/333/5577/8936/322/56853/2892/2596/8120/2903/287/627/2770/5999/10313/27445/100507421/65009/11075/10810/85453/781/6855/57628/5923/51560/55203/50863/79699/4692/10234/6252/5874/23671/6000
FAT.X18FvsW18F	RNAseq_Automatic_GEO_Signatures_Mouse_Down=Heme Oxygenase-1 Immunosuppressive Tumor-Associated GSE148583 1	RNAseq_Automatic_GEO_Signatures_Mouse_Down=Heme Oxygenase-1 Immunosuppressive Tumor-Associated GSE148583 1	197	0.25939316	1.494737901	0.001449991	0.006312306	0.004081254	4024	tags=43%, list=25%, signal=33%	84062/9023/51316/6696/57823/64581/5272/653361/4321/683/219972/3821/945/1520/928/2171/497189/79365/3689/79589/1438/342667/84102/1536/7107/6050/8804/6404/4064/307/84959/5996/51266/10457/3903/389015/29967/51466/3958/3687/3988/58191/5660/4542/3398/126321/10437/5551/54947/967/290/245972/26509/23646/53346/55315/3002/5641/9672/427/1509/57698/1396/160364/83937/113146/389/1234/2628/9450/4818/5547/146722/10875/10184/953/162073/26115/94015/730249/79709/2799/713/79931
FAT.X18FvsW18F	C7=GSE1925_CTRL_VS_3H_IFNG_STIM_IFNG_PRIMED_MACROPHAGE_DN	C7=GSE1925_CTRL_VS_3H_IFNG_STIM_IFNG_PRIMED_MACROPHAGE_DN	185	-0.34892975	-1.596112661	0.001480342	0.006435654	0.004161006	3484	tags=32%, list=21%, signal=25%	57685/2975/11164/80262/10758/5178/6733/80206/57338/6385/26001/9898/23258/23483/9584/26137/5893/100507290/7172/84247/4299/5627/2167/2017/4817/355/4967/4750/63917/3655/153090/116931/5747/28512/685/10491/85364/2012/9455/3945/83636/4162/7570/55353/150572/23569/5311/1525/9037/7414/51763/3290/9545/64093/51661/1969/5569/79971/81029
FAT.X18FvsW18F	Aging_Perturbations_from_GEO_down=Mouse Granulocyte/Macrophage progenitors 6 weeks vs 88 weeks GSE48893 aging:223	Aging_Perturbations_from_GEO_down=Mouse Granulocyte/Macrophage progenitors 6 weeks vs 88 weeks GSE48893 aging:223	225	0.248766798	1.463818641	0.001508423	0.006548813	0.00423417	4280	tags=35%, list=26%, signal=26%	125488/79153/283377/8099/92259/475/84320/9482/7940/196383/4282/5412/6143/23608/9034/10797/581/26175/84268/2643/836/550/26521/6835/1476/55741/10769/27346/4700/6888/9532/1774/997/5436/467/4702/148523/113402/6137/131474/4728/9476/84284/3002/51522/80347/7965/29796/55859/84707/1396/7441/388698/51668/374291/113444/10870/154007/84306/81873/83930/929/84617/84262/3627/2281/5432/2950/1051/10550/126328/29100/1652/28960/6881/64979/254863/6890
FAT.X18FvsW18F	C7=GSE5589_LPS_VS_LPS_AND_IL10_STIM_IL6_KO_MACROPHAGE_45MIN_DN	C7=GSE5589_LPS_VS_LPS_AND_IL10_STIM_IL6_KO_MACROPHAGE_45MIN_DN	197	0.258211277	1.48792737	0.001550857	0.006723892	0.004347368	4052	tags=37%, list=25%, signal=28%	1678/7464/4116/9933/10926/2395/4282/5329/1207/2079/56300/9034/10562/55905/3133/7203/55695/5359/10856/552900/4831/9600/9775/4258/51676/58527/466/29887/4839/6404/5315/51514/5241/29880/51260/384/2793/345611/51466/3398/441168/356/157313/9133/5880/79801/3726/55331/397/51571/8320/113828/55858/151246/5690/55166/84807/219931/961/11054/146722/29107/93081/23367/1163/5664/5531/5357/29100/10097/3184/7086
FAT.X18FvsW18F	RNAseq_Automatic_GEO_Signatures_Mouse_Up=Macrophage Negatively-Charged Membrane Phospholipids GSE115489 2	RNAseq_Automatic_GEO_Signatures_Mouse_Up=Macrophage Negatively-Charged Membrane Phospholipids GSE115489 2	226	0.248793509	1.464276416	0.001572279	0.00680752	0.004401438	4417	tags=37%, list=27%, signal=27%	3553/153020/4891/23657/6348/51561/9261/117247/6401/2710/284996/9034/6351/11182/51559/2495/2643/1203/10538/7050/7127/10769/57600/2159/349633/23533/80271/4791/11094/54103/55647/124460/602/3937/51296/25841/29126/3726/4793/3383/80301/29923/80315/284161/140739/10018/5597/3678/10206/4780/9516/3725/26253/51582/81671/1390/84807/114548/9456/5724/5008/80149/10678/79651/8877/5970/9099/1647/730249/10957/144811/4794/5292/3569/26511/728/1847/3557/3759/374/1844/8676/8744
FAT.X18FvsW18F	Microbe_Perturbations_from_GEO_up=Shiga toxin type 1 human macrophage-like THP-1 cells GDS4041 microbe:175	Microbe_Perturbations_from_GEO_up=Shiga toxin type 1 human macrophage-like THP-1 cells GDS4041 microbe:175	298	0.234630064	1.399467146	0.001583329	0.006846076	0.004426367	4357	tags=38%, list=27%, signal=29%	3553/6993/8878/7465/8667/2729/8553/6348/359948/5329/8061/1649/5580/3326/4609/283431/6351/51177/7763/3162/1520/2171/27242/4316/11047/79836/9775/3312/4170/10135/5093/1959/1522/8804/11010/30836/123/7133/6046/7305/5996/10457/10381/9188/7417/3958/3988/467/5660/7316/7076/388/3587/10437/3071/10409/23646/53346/5997/6303/338382/5223/51586/3726/80301/51506/1043/1230/5366/10493/54440/4317/51278/5341/10123/3725/9587/4802/3936/6241/64834/9308/468/3727/81671/4481/2077/1390/1508/4814/58475/5912/929/5700/80149/5202/1051/284207/9473/8655/4794/2959/10672/9046/9531/7388/728/1847/374/10383/1844/49854/537/29950
FAT.X18FvsW18F	RNAseq_Automatic_GEO_Signatures_Mouse_Up=Bcl6 Neutrophil Exacerbates Influenza GSE126622 1	RNAseq_Automatic_GEO_Signatures_Mouse_Up=Bcl6 Neutrophil Exacerbates Influenza GSE126622 1	203	0.248959582	1.447075169	0.001593782	0.006881948	0.00444956	4099	tags=37%, list=25%, signal=28%	3553/6513/23657/8553/6348/4322/51316/5329/2151/6696/9123/226/3326/64581/653361/9034/4321/6351/945/79720/2495/928/836/3312/4170/1959/7127/10769/822/5230/349633/71/22797/960/6888/5552/3101/467/7076/245972/23646/29126/976/3726/6386/1230/5366/3916/3309/1509/6354/1396/9516/2023/8407/9308/2155/84807/114548/80380/26136/146722/10875/5008/6916/929/953/3627/3695/1051/730249/2152/4145/4000/9046/3569
FAT.X18FvsW18F	RNAseq_Automatic_GEO_Signatures_Mouse_Down=Neutrophils Deficient Cxcr4 Arntl GSE102309 1	RNAseq_Automatic_GEO_Signatures_Mouse_Down=Neutrophils Deficient Cxcr4 Arntl GSE102309 1	194	-0.345548715	-1.594315665	0.001608029	0.006934083	0.004483268	3444	tags=32%, list=21%, signal=26%	9360/55861/54682/115361/221749/285172/201595/8490/10857/291/5768/157695/146862/64430/83700/91703/3632/79366/55764/26035/687/80177/51704/2017/5981/10580/9538/64328/11034/57523/6300/91369/51474/84181/55715/117248/25897/56904/64327/5332/10073/57863/5747/1465/56648/79148/56894/1519/1408/128077/57088/5578/79073/83999/55026/7148/23301/4091/8082/4043/3913/8526/79603
FAT.X18FvsW18F	Rare_Diseases_AutoRIF_Gene_Lists=Neutrophil-specific granule deficiency	Rare_Diseases_AutoRIF_Gene_Lists=Neutrophil-specific granule deficiency	33	0.478747975	1.944013874	0.001617027	0.00696347	0.004502269	5872	tags=73%, list=36%, signal=47%	4284/3934/671/4117/2821/3458/4602/967/5880/1020/6279/760/929/79792/3142/1523/344/1991/2672/6602/80709/1441/4214/2623
FAT.X18FvsW18F	C7=GSE21670_IL6_VS_TGFB_AND_IL6_TREATED_STAT3_KO_CD4_TCELL_UP	C7=GSE21670_IL6_VS_TGFB_AND_IL6_TREATED_STAT3_KO_CD4_TCELL_UP	198	0.264580245	1.542229623	0.001665154	0.007161058	0.00463002	4317	tags=40%, list=26%, signal=30%	6839/9663/64105/1459/64710/7465/1994/10403/10926/83463/9493/283431/440026/3156/3607/207/8520/282991/11340/51072/9334/79733/9685/9787/9404/84316/389610/55352/2224/307/51726/51126/83990/253714/283237/23643/56905/9938/8556/53833/53346/134957/124626/5223/4773/51073/333926/5261/10165/3309/8458/85027/56941/51167/55630/11161/5707/23204/729533/79172/220042/79585/8208/10875/64969/8563/834/55367/5833/8480/221150/9585/113174/8220/79714/57679/81624/1847/130340/168537
FAT.X18FvsW18F	HuBMAP_ASCT_plus_B_augmented_w_RNAseq_Coexpression=Memory Cd4+ T Cell (id:411)	HuBMAP_ASCT_plus_B_augmented_w_RNAseq_Coexpression=Memory Cd4+ T Cell (id:411)	56	0.403960556	1.84478336	0.001689779	0.007257182	0.004692169	6991	tags=71%, list=43%, signal=41%	3820/55423/3575/3458/5551/356/3003/5788/3002/10663/201633/4068/3560/168537/6846/915/5729/7535/916/1493/3001/923/926/921/914/53347/8807/3932/55303/22914/115362/29909/29851/917/55340/10225/11119/3702/170575/944
FAT.X18FvsW18F	C5=GOMF_CHEMOKINE_RECEPTOR_BINDING	C5=GOMF_CHEMOKINE_RECEPTOR_BINDING	48	0.410985469	1.820320691	0.001723203	0.007380861	0.004772135	4618	tags=52%, list=28%, signal=38%	6348/6349/6362/414062/9034/729230/6351/6372/9547/51192/58191/56477/6366/6354/6359/6368/6346/6376/3627/245940/100133267/6361/727/6375/6846
FAT.X18FvsW18F	C5=GOBP_POSITIVE_REGULATION_OF_INNATE_IMMUNE_RESPONSE	C5=GOBP_POSITIVE_REGULATION_OF_INNATE_IMMUNE_RESPONSE	122	0.297115209	1.614829208	0.001721604	0.007380861	0.004772135	2640	tags=30%, list=16%, signal=26%	9111/8780/10623/1690/29110/64581/4321/93978/3133/5359/3822/3823/8302/121260/64170/84868/6850/3055/81030/5058/9868/7305/5336/101/345611/3148/117157/5322/6688/4067/7409/23705/3593/29108/2069/6223/3916
FAT.X18FvsW18F	Aging_Perturbations_from_GEO_up=Human CD4+Tlymphocytes 25 years vs 64 years GSE62374 aging:130	Aging_Perturbations_from_GEO_up=Human CD4+Tlymphocytes 25 years vs 64 years GSE62374 aging:130	200	-0.334446066	-1.549247673	0.001743872	0.007459379	0.004822901	3139	tags=30%, list=19%, signal=24%	60592/23348/10211/29929/57728/3673/29767/80205/196264/64968/1397/8727/6576/54842/66008/23165/757/7220/7905/9588/57658/5372/57542/283450/11180/283209/1953/59/23035/6237/128553/118429/3029/143686/91289/784/9867/8216/9091/2012/10494/2662/55624/5578/23077/2194/6709/2272/56978/2051/4259/23568/4642/151613/11253/56650/285704/51209/57209
FAT.X18FvsW18F	C2=KEGG_CHEMOKINE_SIGNALING_PATHWAY	C2=KEGG_CHEMOKINE_SIGNALING_PATHWAY	164	0.267014382	1.522605427	0.001802276	0.007688586	0.004971096	3864	tags=35%, list=24%, signal=27%	2268/6348/6349/6362/414062/2931/5580/653361/729230/6351/9560/94235/156/207/6372/3055/57580/5579/114/5613/9547/5058/23533/5330/157/2793/58191/4067/5291/56477/7409/5880/6366/4793/1230/409/2771/113/1794/6354/6359/6368/2885/7454/6346/10663/1234/5293/1445/6376/7852/5894/5595/3627/4893/5970/7410/3579
FAT.X18FvsW18F	RNA-Seq_Disease_Gene_and_Drug_Signatures_from_GEO=Mycobacterium tuberculosis GC1237 Macrophage 4hr GSE67427 down	RNA-Seq_Disease_Gene_and_Drug_Signatures_from_GEO=Mycobacterium tuberculosis GC1237 Macrophage 4hr GSE67427 down	449	0.206289254	1.281313552	0.001799909	0.007688586	0.004971096	4441	tags=39%, list=27%, signal=30%	23129/153020/7779/4891/8878/8905/2729/29/5501/9123/50488/140885/203068/528/8930/64581/653361/4609/6533/140809/262/821/7046/23158/219972/5935/4688/2214/54502/1520/2936/8879/10808/928/2643/8566/9685/8673/3689/91010/55577/3312/1536/102/29887/25798/9802/822/8832/5663/5230/7805/71/5339/23533/8514/22797/1173/1786/7305/10457/3903/84790/10156/972/1192/7533/23313/3101/3988/10006/5660/1439/4644/4542/3398/10437/3685/3071/83442/4067/10487/10527/26509/206358/8661/1512/10159/5223/23196/5788/5795/57552/4478/523/80301/6386/6319/10109/409/5641/397/2771/5341/113/23406/3916/427/1509/11344/118788/1794/6279/81622/23654/136319/2885/10096/595/51582/382/23471/80896/23204/5293/4481/10095/8826/829/1508/10146/10092/5887/5476/2768/4643/10728/10184/4074/58475/23601/5912/929/811/23367/7170/10550/123920/79709/144811/10094/10097/2799/26090/805/7456/51347/4000/6868/27230/830/5878/10959/908/728/4615/55704/26135/30011/80727/55041/25816/57142/7913/51669/6612/51324
FAT.X18FvsW18F	C7=GSE15930_STIM_VS_STIM_AND_IL12_48H_CD8_T_CELL_UP	C7=GSE15930_STIM_VS_STIM_AND_IL12_48H_CD8_T_CELL_UP	190	0.260261038	1.51157839	0.001804821	0.007689164	0.00497147	4914	tags=41%, list=30%, signal=29%	23129/8635/22803/55275/54965/6164/100506736/3978/55850/9266/26515/10948/51177/6205/1520/5770/928/2027/6193/79668/55657/10379/3108/84316/822/3241/7805/53841/4772/4670/6129/5721/4602/2622/11337/695/976/126208/3619/5424/10018/3163/51477/56941/9516/9587/9/10333/1201/63940/51371/1445/5802/197370/6001/5970/2123/5664/123920/23214/10094/29086/80326/84532/6890/55204/56965/51669/678/26986/83786/84196/55544/83985/5720/2030/81628
FAT.X18FvsW18F	C7=GSE8515_CTRL_VS_IL1_4H_STIM_MAC_UP	C7=GSE8515_CTRL_VS_IL1_4H_STIM_MAC_UP	171	-0.346824072	-1.576968568	0.001815682	0.007725122	0.004994718	4815	tags=44%, list=29%, signal=31%	51585/5737/51104/65125/6453/6894/64283/8125/55787/51439/9358/5243/1050/7786/4917/4239/10140/11252/79038/340351/2693/7044/25976/56898/23401/55216/56244/11279/80263/9891/56897/387032/27252/54677/23554/79064/55176/7172/201501/5122/5538/9682/4735/10849/26060/6581/81602/8739/4300/9871/5733/51088/27347/55296/51101/23409/607/10928/287/80128/220972/55830/7541/10765/23303/57088/50650/5529/185/57380/84253/114876/56163/5874/7067
FAT.X18FvsW18F	RNAseq_Automatic_GEO_Signatures_Mouse_Down=Ablation Setd2 Impaired Lymphocyte GSE116685 1	RNAseq_Automatic_GEO_Signatures_Mouse_Down=Ablation Setd2 Impaired Lymphocyte GSE116685 1	199	-0.333516159	-1.543887933	0.001850748	0.00786383	0.005084401	5912	tags=50%, list=36%, signal=32%	23047/27340/57597/55175/139285/8148/283464/56658/161176/472/3738/5930/79813/26018/253959/126626/154807/85459/7404/29994/83714/23211/2332/25862/9681/57697/57674/10142/10198/257068/118987/10111/8653/11083/171023/160760/23347/7270/442117/7182/904/54552/5144/9761/1660/64863/23085/5116/5727/1846/8284/10075/54726/79960/11215/5591/753/9931/55193/285025/25923/5981/23394/23507/9666/55677/8654/64328/144245/63929/283209/112476/57553/57498/57532/2820/10788/2590/5927/9590/23293/55689/23468/339766/9481/64682/55727/257160/23431/1981/23466/93/6935/777/57508/3708/55209/132014/84144/113263
FAT.X18FvsW18F	Ligand_Perturbations_from_GEO_up=interleukin-10 human PBMC GDS4551 ligand:141	Ligand_Perturbations_from_GEO_up=interleukin-10 human PBMC GDS4551 ligand:141	252	0.243088152	1.449434011	0.001880927	0.007970832	0.005153584	4358	tags=42%, list=27%, signal=32%	8099/597/9144/6362/11025/79168/353514/6696/117247/203068/284996/5359/7277/3162/2214/2215/7278/8879/2171/645/10538/64005/10135/6611/7107/3055/284021/1522/71/2207/2212/2213/7133/58489/960/51726/64231/3903/6902/10381/84790/1192/3101/10006/3575/3422/7076/23643/5306/719/3685/967/7351/391/4067/2769/10409/112495/7409/6303/126364/2040/5788/3726/57533/1230/5641/5341/3916/3309/85027/118788/9961/9516/6279/83937/10096/1234/1390/1508/961/5476/1072/3588/58475/7280/929/84617/79145/5216/1051/284207/713/79931/64092/5771/5292/9915/11342/57210/54331/51311/728/10383/25816/5265/57142
FAT.X18FvsW18F	Ligand_Perturbations_from_GEO_up=interleukin-10 human PBMC GSE59184 ligand:143	Ligand_Perturbations_from_GEO_up=interleukin-10 human PBMC GSE59184 ligand:143	252	0.243088152	1.449434011	0.001880927	0.007970832	0.005153584	4358	tags=42%, list=27%, signal=32%	8099/597/9144/6362/11025/79168/353514/6696/117247/203068/284996/5359/7277/3162/2214/2215/7278/8879/2171/645/10538/64005/10135/6611/7107/3055/284021/1522/71/2207/2212/2213/7133/58489/960/51726/64231/3903/6902/10381/84790/1192/3101/10006/3575/3422/7076/23643/5306/719/3685/967/7351/391/4067/2769/10409/112495/7409/6303/126364/2040/5788/3726/57533/1230/5641/5341/3916/3309/85027/118788/9961/9516/6279/83937/10096/1234/1390/1508/961/5476/1072/3588/58475/7280/929/84617/79145/5216/1051/284207/713/79931/64092/5771/5292/9915/11342/57210/54331/51311/728/10383/25816/5265/57142
FAT.X18FvsW18F	C7=GSE29164_CD8_TCELL_VS_CD8_TCELL_AND_IL12_TREATED_MELANOMA_DAY7_DN	C7=GSE29164_CD8_TCELL_VS_CD8_TCELL_AND_IL12_TREATED_MELANOMA_DAY7_DN	164	0.266493096	1.519632879	0.001897633	0.008030966	0.005192463	3709	tags=34%, list=23%, signal=27%	4891/23480/123775/11006/26147/127670/3773/729230/113130/203447/5686/54768/54187/746/58527/7345/2678/5552/4605/29880/6382/51406/90701/388/55829/1062/1129/7083/347475/4647/4247/9669/84930/10056/5641/4830/7298/286676/84071/219699/3309/222008/10069/6003/1876/153218/25837/6241/3376/23471/9319/6184/10256/55289/9768/6396
FAT.X18FvsW18F	RNAseq_Automatic_GEO_Signatures_Human_Down=Cytokine Environment Influence Skin-Derived GSE123320 1	RNAseq_Automatic_GEO_Signatures_Human_Down=Cytokine Environment Influence Skin-Derived GSE123320 1	223	-0.32806456	-1.530393674	0.001912757	0.00808425	0.005226914	3191	tags=29%, list=19%, signal=23%	90427/22821/9679/147040/81543/10211/55332/10075/4774/8764/81544/4582/1839/780/114990/132160/3248/9725/4054/11098/138151/3656/8869/5922/9603/118429/51621/27175/225/80833/322/8496/636/9467/3728/4135/23108/57479/11178/1803/10444/84752/2736/10609/64854/57326/896/22901/2675/57333/6709/1627/7041/4016/63941/10413/54910/9545/132014/11041/120224/92689/6609/26524
FAT.X18FvsW18F	BioPlanet_2019=Binding of chemokines to chemokine receptors	BioPlanet_2019=Binding of chemokines to chemokine receptors	40	0.431974259	1.851234143	0.001935824	0.00817092	0.005282952	4618	tags=52%, list=28%, signal=38%	6348/6349/729230/6351/6372/58191/56477/6366/1230/6354/10663/1234/6376/7852/3627/3579/51554/6361/2833/6375/6846
FAT.X18FvsW18F	C7=GSE25088_CTRL_VS_IL4_AND_ROSIGLITAZONE_STIM_MACROPHAGE_DN	C7=GSE25088_CTRL_VS_IL4_AND_ROSIGLITAZONE_STIM_MACROPHAGE_DN	171	-0.345492682	-1.570914894	0.001940185	0.008178506	0.005287856	3820	tags=33%, list=23%, signal=25%	1650/23023/56052/6512/23174/55662/2064/664/388135/4718/2869/55501/55795/23414/1495/8690/6885/51768/10026/3632/5627/5372/91120/55601/25923/6786/55722/686/7436/51601/6342/3423/3486/127703/4771/5869/7049/27043/6651/1979/79068/78987/6619/10609/5870/57136/11152/8614/10417/4043/51435/6609/2719/143888/83989/410
FAT.X18FvsW18F	C7=GSE2405_0H_VS_24H_A_PHAGOCYTOPHILUM_STIM_NEUTROPHIL_DN	C7=GSE2405_0H_VS_24H_A_PHAGOCYTOPHILUM_STIM_NEUTROPHIL_DN	196	-0.338949571	-1.564712571	0.001974274	0.008311226	0.005373667	4516	tags=41%, list=28%, signal=30%	54875/7088/83594/5074/3623/3667/55971/7089/9754/122769/54476/1825/55105/11099/23150/4053/9060/23008/57685/23176/5199/5797/130535/387914/5321/79684/5587/4318/7078/29841/23096/5783/81544/79705/6678/10462/25932/2519/4299/780/64778/84935/55177/5255/650/7436/64764/85440/3981/3029/121457/284119/22843/7915/80014/339855/83692/9886/2892/90952/6925/51091/5621/1760/128674/23213/717/7098/83478/5784/710/5836/1410/92/54910/7837/5333/165/10516/8526/7067
FAT.X18FvsW18F	C7=GSE26343_UNSTIM_VS_LPS_STIM_NFAT5_KO_MACROPHAGE_UP	C7=GSE26343_UNSTIM_VS_LPS_STIM_NFAT5_KO_MACROPHAGE_UP	193	0.255433332	1.481572676	0.00199188	0.008374293	0.005414443	2804	tags=25%, list=17%, signal=21%	1678/116225/7464/4116/54888/2729/51096/5688/471/134429/2963/5713/134285/55622/5683/10808/5902/84876/3312/5093/23516/1959/2159/1595/8607/2212/999/51726/55647/55509/10544/602/55829/54329/79039/10527/84135/112495/51000/2288/140739/128506/5917/5341/8662/55299/26156/9948/5471
FAT.X18FvsW18F	C5=GOBP_REGULATION_OF_LYMPHOCYTE_MEDIATED_IMMUNITY	C5=GOBP_REGULATION_OF_LYMPHOCYTE_MEDIATED_IMMUNITY	148	0.279188439	1.530691675	0.002029337	0.008520544	0.005509002	2718	tags=28%, list=17%, signal=24%	163486/3553/11006/51561/8417/5272/729230/3133/3821/3822/3823/8302/7784/121260/7292/84868/2529/4436/2213/2302/7133/7037/3575/117157/3071/54209/695/53833/23529/7409/5777/23705/5788/3593/22976/118460/55061/54440/409/51571/3916/56941
FAT.X18FvsW18F	HuBMAP_ASCT_plus_B_augmented_w_RNAseq_Coexpression=Alveolar Macrophage (id:42)	HuBMAP_ASCT_plus_B_augmented_w_RNAseq_Coexpression=Alveolar Macrophage (id:42)	91	0.321471146	1.633391966	0.002124691	0.00889749	0.005752719	2531	tags=32%, list=15%, signal=27%	6362/10990/11006/219972/56833/2214/1520/7941/140/57413/84868/1536/3055/8832/2207/2212/2213/22797/7305/64231/3101/3687/10261/6688/719/54209/3684/1230/57705
FAT.X18FvsW18F	C7=GSE21670_UNTREATED_VS_IL6_TREATED_STAT3_KO_CD4_TCELL_DN	C7=GSE21670_UNTREATED_VS_IL6_TREATED_STAT3_KO_CD4_TCELL_DN	188	0.261447734	1.508755238	0.002123473	0.00889749	0.005752719	2772	tags=24%, list=17%, signal=20%	3553/55621/80018/84062/7804/9933/22803/708/705/51645/54663/118980/25902/471/3326/4609/10576/55759/5982/3843/7203/5902/23516/4839/79077/5230/84319/8607/54865/84959/5425/9188/2648/3398/51154/55093/84287/3726/8602/10056/3615/114804/8662/3182/2023
FAT.X18FvsW18F	C5=GOBP_POSITIVE_REGULATION_OF_LEUKOCYTE_MEDIATED_IMMUNITY	C5=GOBP_POSITIVE_REGULATION_OF_LEUKOCYTE_MEDIATED_IMMUNITY	122	0.294219829	1.59909274	0.002133602	0.008923099	0.005769277	2720	tags=29%, list=17%, signal=24%	163486/3553/51561/8417/64581/3133/3822/3823/8302/7784/3689/7292/4436/7305/5336/7037/9188/117157/6688/6810/54209/695/23529/7409/23705/3684/5788/3593/22976/118460/54440/51571/3916/56941/148022
FAT.X18FvsW18F	C7=GSE2770_IL12_AND_TGFB_VS_IL4_TREATED_ACT_CD4_TCELL_2H_DN	C7=GSE2770_IL12_AND_TGFB_VS_IL4_TREATED_ACT_CD4_TCELL_2H_DN	184	-0.351372882	-1.607899511	0.002138262	0.008930881	0.005774308	3261	tags=28%, list=20%, signal=23%	127018/10630/5867/147040/57505/23067/51313/26268/84629/11215/81617/79018/22838/286451/10955/2909/55529/7813/55705/84925/57498/3064/23140/79738/122525/10370/51665/8460/65018/10073/151525/6907/1593/112483/55295/51317/26953/8697/9827/3418/5150/23131/4043/80005/5295/23432/6252/83989/57721/5654/975/10404
FAT.X18FvsW18F	RNAseq_Automatic_GEO_Signatures_Human_Up=Rna-Seq Neutrophils Antiphospholipid Syndrome GSE102215 1	RNAseq_Automatic_GEO_Signatures_Human_Up=Rna-Seq Neutrophils Antiphospholipid Syndrome GSE102215 1	210	0.247156621	1.43585167	0.002141877	0.008934287	0.00577651	5239	tags=49%, list=32%, signal=34%	9111/23216/5688/7940/11025/353514/226/5710/3133/5359/3162/3185/7295/4218/55741/5691/1522/339122/7462/9114/6888/1861/8724/1192/7316/23643/126306/10093/10487/10409/51734/374907/5997/6827/5880/5223/85025/26574/5795/126208/978/5699/51639/2992/118788/11240/2885/63940/4946/51371/26578/80019/7918/51170/1445/8932/50856/5887/4482/27243/834/114769/79142/7332/51246/7040/5110/3561/10287/10094/2959/7086/26511/51657/283991/6890/22928/6992/3303/3304/951/5698/7341/27249/832/8021/79650/5720/79005/10170/79713/4005/10226/29071/54863/4298/51271/55122/7534/9535/374395/58526/4066
FAT.X18FvsW18F	MGI_Mammalian_Phenotype_Level_4_2021=increased B cell proliferation MP:0005154	MGI_Mammalian_Phenotype_Level_4_2021=increased B cell proliferation MP:0005154	48	0.403493269	1.787136534	0.002158174	0.008990515	0.005812865	2572	tags=40%, list=16%, signal=33%	11025/5580/4609/23228/27242/6850/26191/4791/7305/5336/1840/602/9294/391/4067/356/5585/5133/397
FAT.X18FvsW18F	C5=GOBP_T_CELL_ACTIVATION_INVOLVED_IN_IMMUNE_RESPONSE	C5=GOBP_T_CELL_ACTIVATION_INVOLVED_IN_IMMUNE_RESPONSE	92	0.324487697	1.663461166	0.002174933	0.009045706	0.005848549	4230	tags=39%, list=26%, signal=29%	54542/51561/338339/10538/338376/7292/84868/4063/5663/2207/2213/6556/972/3958/3458/602/3071/4602/246778/3593/3383/3109/8320/26253/3936/538/440275/84807/114548/10875/80149/149233/54518/57089/3569/3683
FAT.X18FvsW18F	C7=GSE9509_LPS_VS_LPS_AND_IL10_STIM_IL10_KO_MACROPHAGE_20MIN_DN	C7=GSE9509_LPS_VS_LPS_AND_IL10_STIM_IL10_KO_MACROPHAGE_20MIN_DN	184	0.264086947	1.531082628	0.002177093	0.009045706	0.005848549	5241	tags=50%, list=32%, signal=34%	1033/8905/9493/80223/1894/7272/3925/64080/79733/3689/63967/146909/150468/128239/241/2207/51514/23533/4605/5436/890/133690/90701/4836/3587/1062/1164/51241/157313/10409/9824/58485/378708/9133/83903/221074/23397/90417/79801/22995/5641/5438/1396/51167/29089/2885/6903/3832/59342/23204/9450/5802/8846/29103/199786/220042/5440/11065/58475/9768/51650/5203/3695/374969/1163/9184/2263/231/10024/8867/10097/221830/80183/10019/801/6039/57019/10063/55967/56993/51397/3838/79003/9700/9158/121665/23463/790955/23659/4751/7045/29095
FAT.X18FvsW18F	C7=GSE36888_UNTREATED_VS_IL2_TREATED_STAT5_AB_KNOCKIN_TCELL_17H_DN	C7=GSE36888_UNTREATED_VS_IL2_TREATED_STAT5_AB_KNOCKIN_TCELL_17H_DN	191	-0.335143964	-1.539056899	0.002322421	0.009636991	0.006230848	3557	tags=30%, list=22%, signal=24%	6397/284071/2589/744/55576/11213/9698/1846/64853/2034/9314/11315/7525/51310/51306/4094/6094/8718/84913/258010/4848/3656/6342/51663/29775/6553/23033/90993/79689/51380/10411/9886/7090/9467/6907/22885/4004/59345/10099/1593/4860/91663/10391/1363/23768/6709/9806/309/185/65998/9500/51307/7155/56650/775/143888/3671/501
FAT.X18FvsW18F	Ligand_Perturbations_from_GEO_up=interleukin-2 mouse Cytotoxic T cell line GDS3222 ligand:207	Ligand_Perturbations_from_GEO_up=interleukin-2 mouse Cytotoxic T cell line GDS3222 ligand:207	252	0.240291028	1.432755916	0.00244053	0.010113936	0.006539218	4357	tags=38%, list=27%, signal=28%	6513/8553/11006/51316/5412/6696/8417/134429/57823/1021/81542/4609/6235/7277/7763/1973/51125/6275/6208/79589/4170/84868/8683/11010/84525/5230/3604/5111/84790/29967/101/527/7533/3958/467/6129/602/388/5551/10093/11337/10409/2149/6303/10159/5223/3726/8477/3002/4247/5366/80315/1915/10109/10123/8320/3309/79031/3182/9516/3725/9948/9587/25804/10242/3936/4922/10096/3727/382/5983/6229/829/80380/26136/80196/10728/5008/8202/5216/10550/284207/2959/5292/27230/830/10959/3560/1847/54741/1903/57050/801/1844/29950
FAT.X18FvsW18F	MGI_Mammalian_Phenotype_2017=MP:0002451 abnormal macrophage physiology	MGI_Mammalian_Phenotype_2017=MP:0002451 abnormal macrophage physiology	155	0.27953792	1.559707043	0.002457551	0.010171265	0.006576285	3701	tags=36%, list=23%, signal=28%	3553/23657/5329/51561/6696/29110/140885/653361/4321/93978/10312/4316/1536/3055/8111/2322/822/2207/2242/3958/84329/3458/5322/602/23643/7351/4067/290/695/55315/3684/57552/3593/8477/5031/1230/29108/51135/5641/6452/4650/58488/4780/148022/3936/3690/10333/1201/4481/440275/114548/9181/5025/1269/929/10678
FAT.X18FvsW18F	C5=GOCC_IMMUNOLOGICAL_SYNAPSE	C5=GOCC_IMMUNOLOGICAL_SYNAPSE	41	0.423873485	1.816227621	0.002504667	0.010352841	0.006693684	5496	tags=66%, list=34%, signal=44%	23513/30968/8417/963/84868/3958/8915/214/81609/5795/3002/3383/396/199920/951/388325/7535/916/11151/259307/27040/84433/56253/3001/923/10451/27020
FAT.X18FvsW18F	C7=GSE11973_MIR223_KOVS_WT_BONE_MARROW_NEUTROPHIL_DN	C7=GSE11973_MIR223_KOVS_WT_BONE_MARROW_NEUTROPHIL_DN	170	0.263082697	1.500344082	0.002553662	0.010528081	0.006806986	4069	tags=36%, list=25%, signal=27%	55100/153020/51096/11006/54974/6169/5713/6230/51634/3843/55164/5770/84331/9334/6478/54936/6146/8607/55168/2146/3687/51253/3685/5536/6632/4067/4800/112869/587/219927/5777/26574/10694/962/353/4793/11319/124808/3615/55859/9513/118788/55486/27068/81605/54851/6184/10146/132299/80273/56850/10728/79651/79101/23367/5970/28988/10445/9238/79931/11033
FAT.X18FvsW18F	C7=GSE22886_NAIVE_TCELL_VS_NEUTROPHIL_UP	C7=GSE22886_NAIVE_TCELL_VS_NEUTROPHIL_UP	191	0.253759655	1.473453104	0.00255174	0.010528081	0.006806986	3947	tags=33%, list=24%, signal=25%	11137/54977/6917/79718/5705/8815/56984/4282/51316/64112/7737/6154/6230/10576/10480/3843/11331/9255/2098/3735/6165/7050/10212/11171/10575/6050/2821/51466/7417/51406/4670/4836/51637/4691/3276/6301/5682/10694/4172/65110/51506/1043/6626/8664/10123/81539/26156/11161/11266/55182/51123/80273/26136/9258/2923/5931/6636/9184/10128/231/10476/79697/10430
FAT.X18FvsW18F	CellMarker_Augmented_2021=Macrophage:Undefined	CellMarker_Augmented_2021=Macrophage:Undefined	30	0.477034654	1.89621715	0.002560819	0.010543964	0.006817255	4230	tags=50%, list=26%, signal=37%	2214/2215/945/2212/2213/10457/3958/3687/967/3684/1234/929/3627/2209/3683
FAT.X18FvsW18F	MGI_Mammalian_Phenotype_Level_4_2021=increased B-1 B cell number MP:0004977	MGI_Mammalian_Phenotype_Level_4_2021=increased B-1 B cell number MP:0004977	27	0.503243762	1.920703095	0.002581955	0.010617291	0.006864665	4329	tags=56%, list=26%, signal=41%	11025/4791/602/6688/4067/3635/5777/5880/5788/5133/1794/4055/89857/9844/971
FAT.X18FvsW18F	MGI_Mammalian_Phenotype_2017=MP:0008211 decreased mature B cell number	MGI_Mammalian_Phenotype_2017=MP:0008211 decreased mature B cell number	84	0.328250284	1.642987498	0.002616256	0.010744497	0.006946911	4096	tags=43%, list=25%, signal=32%	405753/2099/23228/29760/6850/2322/4436/29780/26191/4791/5336/575/3575/3458/6688/8915/3071/4602/4067/695/3663/23646/7409/5777/5788/1794/7454/5293/8792/55114/89857/7410/3561/572/9844/5771
FAT.X18FvsW18F	C6=HINATA_NFKB_IMMU_INF	C6=HINATA_NFKB_IMMU_INF	12	0.661330739	1.942859338	0.002690206	0.011033993	0.007134086	5046	tags=75%, list=31%, signal=52%	3553/6372/7127/3383/9308/5970/3569/4973/4790
FAT.X18FvsW18F	C7=GSE2935_UV_INACTIVATED_VS_LIVE_SENDAI_VIRUS_INF_MACROPHAGE_DN	C7=GSE2935_UV_INACTIVATED_VS_LIVE_SENDAI_VIRUS_INF_MACROPHAGE_DN	174	0.25492118	1.466297137	0.00272479	0.011161494	0.007216523	2670	tags=28%, list=16%, signal=24%	125488/9663/2591/8553/2151/57823/729230/51643/26031/3133/3821/3822/3823/54836/85457/8993/6275/79668/3015/29887/26191/84525/23533/2213/999/7133/57476/54103/960/8435/5996/3903/3687/3148/3575/3458/93550/4644/4542/3398/5551/245972/3003/5795/26999/51571/10123/8320/1509
FAT.X18FvsW18F	MGI_Mammalian_Phenotype_Level_4_2021=decreased CD4-positive, alpha beta T cell number MP:0008075	MGI_Mammalian_Phenotype_Level_4_2021=decreased CD4-positive, alpha beta T cell number MP:0008075	149	0.267047506	1.474181041	0.002781816	0.011380482	0.00735811	4822	tags=42%, list=29%, signal=30%	9410/10507/729230/2099/1633/8879/10856/9048/10538/3689/3108/8832/9025/4791/960/972/9760/3119/3575/602/6688/3937/81858/3071/8525/3635/7409/5880/23705/3684/5788/79801/4478/1230/5699/427/4780/1794/4327/8456/1729/9308/4055/10095/4818/51667/3695/7040/861/9844/4068/5771/3560/3683/5583/6789/4261/10456/129049/915/7535/916/11151
FAT.X18FvsW18F	C5=HP_ABNORMALITY_OF_NEUTROPHILS	C5=HP_ABNORMALITY_OF_NEUTROPHILS	250	0.2390496	1.42681541	0.002789635	0.011397858	0.007369345	4377	tags=39%, list=27%, signal=29%	79718/54888/1674/6160/55651/8546/8557/6231/4210/359948/51645/29110/7737/5580/6234/6154/653361/11224/84665/6141/6235/9401/2178/4688/2215/88/5052/2937/6138/10312/4625/6224/6208/29760/6165/90268/1536/2120/1535/4689/6155/5663/6813/2821/7037/7273/3575/3458/6232/3937/1832/5551/8048/356/695/6201/5880/7137/4478/51135/81693/6223/4796/148022/9948/81622/4624/7454/5293/7139/6229/112812/114548/3070/7852/5894/29927/201294/4893/55215/5664/8943/3579/861/55135/7456/23241/4000/9531/4068/11311/4615/10486/3557/6789/6929/8676/113235
FAT.X18FvsW18F	MGI_Mammalian_Phenotype_2017=MP:0005463 abnormal CD4-positive, alpha-beta T cell physiology	MGI_Mammalian_Phenotype_2017=MP:0005463 abnormal CD4-positive, alpha-beta T cell physiology	51	0.394883327	1.763165427	0.002798479	0.011410739	0.007377673	2437	tags=33%, list=15%, signal=28%	8553/326/51561/3133/4831/79589/8832/2207/960/3119/3575/3635/7409/56848/3593/5361/4773
FAT.X18FvsW18F	C5=GOBP_REGULATION_OF_ADAPTIVE_IMMUNE_RESPONSE	C5=GOBP_REGULATION_OF_ADAPTIVE_IMMUNE_RESPONSE	165	0.27011472	1.551085149	0.00279994	0.011410739	0.007377673	2718	tags=27%, list=17%, signal=23%	163486/3553/54542/11006/51561/8417/64581/729230/93978/3133/3821/7784/121260/64170/7292/84868/2529/4436/2213/2302/7133/5987/6556/7037/3575/3071/54209/695/53833/246778/23529/5777/5585/29126/5788/962/3593/22976/118460/55061/29108/54440/51571/113/56941
FAT.X18FvsW18F	RNAseq_Automatic_GEO_Signatures_Human_Down=Atac-Seq Vivo Immune Zika GSE123541 3	RNAseq_Automatic_GEO_Signatures_Human_Down=Atac-Seq Vivo Immune Zika GSE123541 3	225	0.243339804	1.431884576	0.002809237	0.011434023	0.007392728	3684	tags=37%, list=23%, signal=29%	8635/8905/7940/6809/11025/79168/5580/10326/140885/64581/653361/11182/6398/683/219972/51177/4688/5052/1520/64170/645/150372/55577/1536/2120/3055/3108/29887/7127/8804/822/2212/157/6556/6888/571/64231/23313/3958/3101/8795/84329/10261/5660/6688/342510/10437/719/54947/290/51734/3663/5997/8935/1512/6303/126364/3109/523/6386/1230/4668/526/23406/427/10043/6279/81622/23654/160364/59342/81671/80896/1508/79930/91404/5476/5724/79772/10875/6001/58475/929/834
FAT.X18FvsW18F	Microbe_Perturbations_from_GEO_up=Human immunodeficiency virus human white matter GDS4358 microbe:138	Microbe_Perturbations_from_GEO_up=Human immunodeficiency virus human white matter GDS4358 microbe:138	244	0.236594708	1.402139505	0.0028136	0.011437193	0.007394778	2115	tags=25%, list=13%, signal=22%	64105/6468/8635/9111/597/1475/9023/8553/6231/55872/9120/6128/6143/11224/6159/3133/5359/5935/2214/1520/57819/2643/6193/8673/1038/3689/29760/140/55851/10379/3055/3108/5204/29887/9055/6187/822/6132/2512/241/7805/2207/7133/7305/5552/6202/5996/10457/972/1192/3059/55165/4938/7076/23643/4542/4067/54209/10409/26509
FAT.X18FvsW18F	Orphanet_Augmented_2021=Hepatic veno-occlusive disease-immunodeficiency syndrome ORPHA:79124	Orphanet_Augmented_2021=Hepatic veno-occlusive disease-immunodeficiency syndrome ORPHA:79124	81	0.335943935	1.658733323	0.00282994	0.011488981	0.007428262	3685	tags=38%, list=23%, signal=30%	9111/597/4688/1520/3689/4689/10379/9404/6404/26191/241/3059/124460/4938/5880/27128/5788/2124/962/8477/54440/51135/397/51131/51411/10346/84166/257106/3588/834/114769
FAT.X18FvsW18F	Disease_Signatures_from_GEO_up_2014=HIV - Human immunodeficiency virus infection GSE2504	Disease_Signatures_from_GEO_up_2014=HIV - Human immunodeficiency virus infection GSE2504	274	0.225093539	1.339861379	0.002920634	0.011842113	0.007656581	2808	tags=24%, list=17%, signal=21%	11137/5439/2805/476/23657/23480/3094/6944/22938/54496/5501/9040/471/6143/5557/10948/26031/25820/259266/51573/3156/1058/3607/2495/10856/4831/57117/10204/10412/54093/3692/4218/6713/30836/2224/4700/6046/11124/6888/54680/8666/3903/55585/10898/467/2222/3422/5306/10213/1062/5721/5778/967/10327/2197/8661/23397/51690/26999/54020/6319/8664/55859/6520/1717/9587/29098
FAT.X18FvsW18F	Elsevier_Pathway_Collection=Myeloblast -> Neutrophil Surface Expression Markers	Elsevier_Pathway_Collection=Myeloblast -> Neutrophil Surface Expression Markers	60	0.375835822	1.736060792	0.002932994	0.011877136	0.007679225	4230	tags=52%, list=26%, signal=38%	729230/945/928/3689/84868/2322/6404/2207/2212/2213/3958/7178/967/131450/290/3684/29126/5788/3383/5133/3916/64109/51744/2205/7852/929/811/3579/2209/728/3683
FAT.X18FvsW18F	MGI_Mammalian_Phenotype_Level_4_2019=MP:0008658 decreased interleukin-1 beta secretion	MGI_Mammalian_Phenotype_Level_4_2019=MP:0008658 decreased interleukin-1 beta secretion	30	0.471059644	1.872466432	0.003042688	0.012305726	0.007956332	5221	tags=57%, list=32%, signal=39%	3553/2207/23643/131450/29108/58484/1234/114548/5595/8202/144811/4615/9447/79792/192111/4790/64806
FAT.X18FvsW18F	C7=GSE22886_UNSTIM_VS_IL15_STIM_NKCELL_UP	C7=GSE22886_UNSTIM_VS_IL15_STIM_NKCELL_UP	176	-0.335565478	-1.530856651	0.003048252	0.012312624	0.007960792	4909	tags=43%, list=30%, signal=30%	8648/79800/154796/57030/329/22863/6894/7088/5023/6778/55269/10014/7994/2145/9924/55251/1195/1687/64901/1591/6512/23174/351/23336/81669/22888/11176/29799/4820/23390/26137/1240/1289/64762/9682/29121/901/729515/686/26505/143/7042/25957/593/9022/6604/3202/6638/114818/5950/10370/80017/8508/9828/479/4215/24146/3983/4004/27250/8535/400451/57326/80144/11152/9806/196743/9037/29094/196441/493/92/79776/1634/10234
FAT.X18FvsW18F	C5=GOBP_ANTIFUNGAL_INNATE_IMMUNE_RESPONSE	C5=GOBP_ANTIFUNGAL_INNATE_IMMUNE_RESPONSE	16	0.580686557	1.871103545	0.003053418	0.012317895	0.0079642	3488	tags=69%, list=21%, signal=54%	64581/338339/93978/64170/5336/5322/6688/8915/170482/26253/50856
FAT.X18FvsW18F	C7=GSE5589_IL6_KO_VS_IL10_KO_LPS_AND_IL10_STIM_MACROPHAGE_180MIN_UP	C7=GSE5589_IL6_KO_VS_IL10_KO_LPS_AND_IL10_STIM_MACROPHAGE_180MIN_UP	189	-0.327717218	-1.505447581	0.003062291	0.012338093	0.007977259	4989	tags=41%, list=30%, signal=29%	4242/90678/22937/6443/55768/4217/9770/3306/6309/93663/9604/1901/84836/152518/51735/63939/55760/27327/8443/285195/54414/10658/340351/55825/4152/9761/949/129787/6498/11329/92675/3005/2313/8706/2531/10712/53829/22921/9931/26130/22920/4094/5728/83871/55906/6415/152503/3491/23140/23326/57563/57140/5577/83692/912/25897/80851/8801/84976/10928/56648/8270/1979/3909/57326/22954/896/3200/84984/9706/51062/3315/7098/5986/6038/10602/3977/8693
FAT.X18FvsW18F	MGI_Mammalian_Phenotype_2017=MP:0008688 decreased interleukin-2 secretion	MGI_Mammalian_Phenotype_2017=MP:0008688 decreased interleukin-2 secretion	43	0.413924977	1.798766208	0.003071755	0.012346617	0.007982771	2513	tags=40%, list=15%, signal=34%	3553/8553/326/729230/4831/84876/79365/7292/2207/3604/7133/972/3937/7409/23705/4249/54440
FAT.X18FvsW18F	C7=GSE17974_CTRL_VS_ACT_IL4_AND_ANTI_IL12_48H_CD4_TCELL_UP	C7=GSE17974_CTRL_VS_ACT_IL4_AND_ANTI_IL12_48H_CD4_TCELL_UP	162	-0.346718594	-1.560458871	0.003072145	0.012346617	0.007982771	4263	tags=42%, list=26%, signal=31%	5125/94241/9448/257068/22863/64332/7994/51439/57161/144108/81689/4209/10140/8660/55105/64901/319101/2064/25976/8850/5797/23270/6498/94039/23336/57728/8303/9314/26137/63877/3632/9728/64778/55553/57584/1953/55846/90990/649/55790/795/27163/50486/57493/3655/11236/23331/79673/8848/23108/54764/123688/9057/220972/79026/29116/11096/51257/84961/5924/127262/5168/342371/5611/4043/4929/8462/80778
FAT.X18FvsW18F	RNAseq_Automatic_GEO_Signatures_Human_Down=Map2K1 Langerhans Histiocytosis Immunodeficient GSE153831 1	RNAseq_Automatic_GEO_Signatures_Human_Down=Map2K1 Langerhans Histiocytosis Immunodeficient GSE153831 1	221	-0.324605091	-1.514951708	0.003079558	0.012360842	0.007991968	2141	tags=21%, list=13%, signal=19%	9124/23363/22877/9936/8263/7704/79887/29937/5733/51564/8975/10825/2078/4778/216/5577/9200/253827/54360/8861/51222/10491/2162/25864/11343/10873/5827/2217/79901/2621/55225/400668/5087/10608/58189/4122/51201/4969/1525/5273/114876/2995/25959/2199/7067/2535/501
FAT.X18FvsW18F	C5=GOBP_REGULATION_OF_MAST_CELL_ACTIVATION_INVOLVED_IN_IMMUNE_RESPONSE	C5=GOBP_REGULATION_OF_MAST_CELL_ACTIVATION_INVOLVED_IN_IMMUNE_RESPONSE	30	0.470271918	1.869335214	0.003099559	0.012425494	0.008033769	2288	tags=40%, list=14%, signal=34%	2268/3162/6812/8673/6850/8832/6813/2242/4067/5777/5880/56848
FAT.X18FvsW18F	Orphanet_Augmented_2021=B-cell immunodeficiency-limb anomaly-urogenital malformation syndrome ORPHA:567502	Orphanet_Augmented_2021=B-cell immunodeficiency-limb anomaly-urogenital malformation syndrome ORPHA:567502	97	-0.382710763	-1.601412283	0.00311278	0.012462839	0.008057914	5538	tags=49%, list=34%, signal=33%	57448/9774/8658/54799/9736/5885/7337/4976/79646/23405/7750/26057/9782/3658/5431/23244/9652/389677/9126/8899/11168/5903/57786/1660/64921/57680/23379/9847/9994/7486/11215/5591/5108/55193/339500/546/10521/5981/23451/23394/64328/23358/55832/7705/51366/23468/64062/7155
FAT.X18FvsW18F	C7=GSE21670_TGFB_VS_IL6_TREATED_STAT3_KO_CD4_TCELL_DN	C7=GSE21670_TGFB_VS_IL6_TREATED_STAT3_KO_CD4_TCELL_DN	190	-0.333631666	-1.530925667	0.003117234	0.012465028	0.00805933	4379	tags=35%, list=27%, signal=26%	6563/1769/402415/10235/29940/4209/55729/131870/221294/84162/6942/3964/1106/50807/8313/91/130576/55904/4828/6733/122773/54665/157695/219899/50865/347902/23092/7716/22921/65065/57542/81553/54532/9725/8654/9988/6342/1385/11153/54587/1565/64857/285636/272/912/23224/51701/4215/23108/29785/5138/84669/9674/79618/30845/29116/439996/9639/23077/5924/83999/2570/6447/728294/2934/113263/22873
FAT.X18FvsW18F	RNA-Seq_Disease_Gene_and_Drug_Signatures_from_GEO=Salmonella typhimurium Macrophage 18hr GSE67427 up	RNA-Seq_Disease_Gene_and_Drug_Signatures_from_GEO=Salmonella typhimurium Macrophage 18hr GSE67427 up	432	0.207526026	1.301098459	0.003171696	0.012666934	0.008189873	4096	tags=34%, list=25%, signal=26%	3553/6993/597/23657/1992/1475/8553/255231/6348/6362/196383/11006/11025/26064/5329/117247/140885/5739/57823/2710/5272/284996/653361/9766/6351/9560/11182/338339/3133/5359/23158/51177/1520/5770/7295/4363/2643/7941/4316/79365/6372/91010/963/64005/3898/4170/10135/84102/3055/23516/29887/7127/25953/8804/5687/5230/2207/2212/7133/4791/960/6556/5552/7037/3903/29967/3575/10261/602/4938/7316/1439/7076/342510/3587/7178/719/3685/5721/967/7351/4067/290/2769/10409/5997/1512/6303/27128/2040/29126/5788/962/5795/3726/3383/6386/1066/2069/3678/4128/4780/118788/9516/4327/56882/10043/3732/26253/6359/4312/10964/83937/3936/3690/51582/81671/4818/8826/51667/684/114548/9181/5724/79772/79132/4814/5008/3588/929/80149/79651/124935/3627/5970/1051/10550/284207/861/730249/9473/10957/2799/4794/79931/54676/64092/5771
FAT.X18FvsW18F	C7=GSE36826_NORMAL_VS_STAPH_AUREUS_INF_IL1R_KO_SKIN_UP	C7=GSE36826_NORMAL_VS_STAPH_AUREUS_INF_IL1R_KO_SKIN_UP	188	-0.338114056	-1.553393261	0.003185603	0.012690709	0.008205245	3050	tags=27%, list=19%, signal=22%	125058/7855/64927/2531/50865/254359/55366/2037/5108/54884/10026/124152/4190/145389/9528/28971/38/7077/670/5937/55149/23151/80017/3033/65018/80762/90627/5337/8829/79694/10491/1605/2162/57326/22954/29116/2621/9203/2272/710/114876/4043/80162/2132/6526/9522/966/157567/8722/25959/3487
FAT.X18FvsW18F	RNAseq_Automatic_GEO_Signatures_Human_Up=Neutrophil Vitro Cytokine Stimulation GSE40548 1	RNAseq_Automatic_GEO_Signatures_Human_Up=Neutrophil Vitro Cytokine Stimulation GSE40548 1	199	0.249661962	1.44916389	0.003183028	0.012690709	0.008205245	4268	tags=38%, list=26%, signal=29%	3553/375686/153020/4891/597/84871/6348/414062/196383/359948/5329/528/5272/9034/6351/9560/4597/440026/3386/200403/348938/9334/7127/10769/150468/50853/4791/6046/55509/10261/602/92610/3587/3398/10527/112495/123872/1512/29126/962/3068/3726/4793/3383/348094/5326/51278/5597/2069/3249/79134/148022/26253/171177/51582/9308/55858/84807/58504/114294/5900/29107/80149/8877/5970/730249/10957/2152/144811/4794/64092/151/81624/1847/3557/3759
FAT.X18FvsW18F	C2=HADDAD_B_LYMPHOCYTE_PROGENITOR	C2=HADDAD_B_LYMPHOCYTE_PROGENITOR	250	-0.315602207	-1.48309266	0.003205733	0.012754982	0.008246801	4744	tags=38%, list=29%, signal=27%	9583/7750/9448/1875/10633/5586/6843/7088/8445/84159/5796/55269/116984/84900/8653/4311/54906/10140/8660/3008/221061/23023/3017/5896/29970/2824/4340/8835/83752/8850/744/26053/63971/79684/11329/8284/51111/8303/79161/677/5925/23362/5893/2788/753/5362/1289/6645/9728/8366/780/8739/25957/10443/22877/51339/7072/55790/23090/7799/166647/54621/23242/7915/3399/9590/784/22882/10370/9957/8496/857/51232/6925/79573/9821/78986/10391/240/4638/8974/2272/1627/5311/2308/3708/51363/7155/7837/165/5026/51433/22795/90338/9695
FAT.X18FvsW18F	Mouse_Gene_Atlas=macrophage bone marrow 0hr	Mouse_Gene_Atlas=macrophage bone marrow 0hr	117	0.295058536	1.569748034	0.003234139	0.012835994	0.008299179	4592	tags=45%, list=28%, signal=33%	26147/203328/1633/8566/9404/3783/3903/79180/101/89886/2648/79895/23753/719/10093/10598/53346/8935/112939/27128/2124/643418/55331/5031/84930/409/23406/56659/10043/10279/595/2077/8792/9331/29886/752/340719/83930/124935/2123/284207/26228/713/57089/2011/9046/139411/728/22918/6612/5355/4293/1523
FAT.X18FvsW18F	C7=GSE14350_IL2RB_KO_VS_WT_TREG_DN	C7=GSE14350_IL2RB_KO_VS_WT_TREG_DN	194	-0.336410643	-1.552153821	0.00323194	0.012835994	0.008299179	2116	tags=21%, list=13%, signal=19%	57584/1041/8869/6300/260425/7018/57539/339855/912/7498/5179/59277/3033/155066/23331/7105/6925/85463/2162/3915/23466/9324/133308/558/56301/6403/6948/84898/8991/160335/10216/57409/57045/8537/23671/54507/975/113263/5270/79971/57447
FAT.X18FvsW18F	MGI_Mammalian_Phenotype_Level_4=MP0002419 abnormal innate immunity	MGI_Mammalian_Phenotype_Level_4=MP0002419 abnormal innate immunity	361	0.217219866	1.322580876	0.003275367	0.012983472	0.008394532	4365	tags=38%, list=27%, signal=29%	3553/799/8878/23657/4864/2268/4210/51316/5329/51561/1649/6696/9261/5580/140885/6401/64581/5764/653361/729230/4321/2099/79155/8993/3949/64170/10312/4316/836/3689/1536/1535/4689/3055/57580/84225/8111/2322/2529/6404/822/241/2207/5339/23533/5330/960/7305/1186/2242/5791/10156/3958/8795/58191/84329/3458/5322/5660/602/23643/4542/4359/79626/719/3685/3071/7351/4067/290/695/3635/7409/5880/3684/5788/57552/3593/8477/1230/29108/5732/51135/2581/5641/2771/133396/6452/4650/58488/4780/148022/1794/4353/9948/26253/81622/3936/7454/3690/10333/58484/1234/5293/4481/10870/961/114548/6376/2205/5025/1269/3681/929/834/10678/56413/953/201294/2261/3579/1080/3561/2152/3184/10695/6868/3569/4240/728/4615/84699/3683/3557/51284/22918/1844/7177
FAT.X18FvsW18F	C7=GSE21670_TGFB_VS_IL6_TREATED_STAT3_KO_CD4_TCELL_UP	C7=GSE21670_TGFB_VS_IL6_TREATED_STAT3_KO_CD4_TCELL_UP	192	-0.331356062	-1.522339041	0.003305246	0.013085658	0.008460601	3630	tags=39%, list=22%, signal=30%	654429/90411/4123/8445/64216/63892/9572/402415/84895/5033/7786/51193/83607/57654/64784/4144/197342/23176/55861/23270/2073/9698/26959/4163/255877/29767/80205/36/51310/259232/9564/9831/79884/92162/64750/9228/283450/653121/26505/10186/7799/147179/63917/596/4739/4040/51701/8848/4215/51232/11037/57611/54/1389/5138/9674/55624/6045/10765/29116/402665/657/2863/127262/23528/28984/4122/84624/8991/375346/6344/285704/51196/22873
FAT.X18FvsW18F	C7=GSE10273_HIGH_VS_LOW_IL7_TREATED_IRF4_8_NULL_PRE_BCELL_UP	C7=GSE10273_HIGH_VS_LOW_IL7_TREATED_IRF4_8_NULL_PRE_BCELL_UP	191	-0.329481133	-1.513051897	0.003391123	0.013409011	0.008669667	3609	tags=29%, list=22%, signal=23%	57654/4616/2355/90102/5199/23527/11160/64921/8416/51283/388581/51/119710/165324/9994/51306/9728/2519/26996/9107/23002/83871/57146/55074/23310/80007/54765/6451/5332/7082/1314/1793/9455/3945/10350/151195/3570/51129/55186/54805/10114/10765/947/114609/285440/8434/196441/53630/22875/23530/5066/92689/27294/27333/10404/3487
FAT.X18FvsW18F	Ligand_Perturbations_from_GEO_down=interleukin 28B human hepatocyte GDS4390 ligand:183	Ligand_Perturbations_from_GEO_down=interleukin 28B human hepatocyte GDS4390 ligand:183	211	-0.325869587	-1.513150469	0.00340901	0.013463057	0.00870461	3477	tags=33%, list=21%, signal=26%	8835/8853/25976/254528/54682/3606/10915/7078/1906/9529/26353/285203/2218/91624/797/253635/93587/116068/51306/9831/29978/22800/50484/7042/6876/200894/1307/2247/2009/257218/55609/23310/9590/5723/8936/586/387758/253827/59277/10363/9886/9122/10398/79710/857/51232/255252/6514/57683/2770/2258/644019/23089/8491/4162/50650/7041/8614/9052/5784/54749/51560/5055/7071/284611/122786/5874/282973/91947
FAT.X18FvsW18F	RNAseq_Automatic_GEO_Signatures_Mouse_Down=Electrophilic Immunologic Itaconate Derivatives GSE145950 1	RNAseq_Automatic_GEO_Signatures_Mouse_Down=Electrophilic Immunologic Itaconate Derivatives GSE145950 1	194	0.254640084	1.468784119	0.003433656	0.013543628	0.008756704	2736	tags=27%, list=17%, signal=23%	7804/23173/7779/8878/23657/9518/8553/4322/359948/5329/51666/5580/22974/1021/9034/4321/6351/56833/5052/10808/85457/286319/24145/10189/440145/55741/10769/57475/7345/57600/113115/7133/85403/79180/3575/9172/388/5721/113402/131474/10093/9377/10409/3663/10159/29899/3726/5326/51278/79031/84243/6354
FAT.X18FvsW18F	BioPlanet_2019=Chemokine signaling pathway	BioPlanet_2019=Chemokine signaling pathway	163	0.262811918	1.495313922	0.003449384	0.013588871	0.008785956	3864	tags=35%, list=24%, signal=27%	2268/6348/6349/6362/414062/2931/5580/653361/729230/6351/9560/388372/94235/207/6372/3055/57580/5579/114/5613/9547/5058/23533/5330/2793/58191/4067/5291/56477/7409/5880/6366/4793/1230/409/2771/113/1794/6354/6359/6368/2885/7454/6346/10663/1234/5293/1445/6376/7852/5894/5595/3627/4893/5970/7410/3579
FAT.X18FvsW18F	C7=GSE12839_CTRL_VS_IL12_TREATED_PBMC_DN	C7=GSE12839_CTRL_VS_IL12_TREATED_PBMC_DN	107	-0.367982987	-1.563428506	0.003485926	0.013699004	0.008857163	3994	tags=36%, list=24%, signal=27%	170370/1687/54623/63891/23023/494513/161823/9149/10827/2531/83546/9697/64506/1112/1831/23451/54497/1953/3423/6844/221914/8824/84985/2006/51701/287/29116/29109/7373/51684/7123/4842/51560/122786/27145/170384/9028/6000
FAT.X18FvsW18F	RNAseq_Automatic_GEO_Signatures_Human_Up=Podocytes Glucocorticoid Networks Non-Immune GSE80651 1	RNAseq_Automatic_GEO_Signatures_Human_Up=Podocytes Glucocorticoid Networks Non-Immune GSE80651 1	225	-0.322667762	-1.50491603	0.003482109	0.013699004	0.008857163	4087	tags=33%, list=25%, signal=25%	285761/80763/1362/8660/6584/85458/3763/83716/11163/4616/10272/81844/25976/5797/115361/10848/445329/9322/5867/11329/9727/26011/64853/1906/6576/5064/4582/259232/5136/9475/5099/1265/146760/1831/687/6786/7035/143/11034/9265/5331/6691/5937/6624/55689/55313/6093/7739/1605/59345/144100/6272/4162/10494/51129/2184/55616/2194/92211/30846/25852/3315/7041/51422/1410/54749/7123/7414/5507/4881/1634/7474/10602/154215
FAT.X18FvsW18F	Ligand_Perturbations_from_GEO_up=Interleukin 1&Icirc;&sup2; rat insulinoma cell line (Pdx1 overexpression) GDS4332 ligand:204	Ligand_Perturbations_from_GEO_up=Interleukin 1&Icirc;&sup2; rat insulinoma cell line (Pdx1 overexpression) GDS4332 ligand:204	239	0.234348751	1.394610897	0.003544783	0.013913165	0.00899563	3968	tags=37%, list=24%, signal=29%	8635/4891/8878/5705/8905/5688/6167/6164/9261/226/8417/27044/5701/1734/10519/54502/51125/2495/27344/10158/79668/27246/5686/8665/3312/26469/5093/7991/6155/5687/8721/84525/10537/4791/1192/7533/58191/5660/4702/7316/4836/5692/23779/54329/5721/214/2197/6303/23705/5682/79778/22948/90637/1915/644353/54020/11235/5699/5597/85455/3309/84954/79171/9961/9097/793/3375/25840/5708/1644/7415/4055/51371/92714/51667/684/10092/51234/27243/80149/51107/2923/3627/4038/1647/6634/3073/10957/27330
FAT.X18FvsW18F	MGI_Mammalian_Phenotype_Level_4_2019=MP:0004977 increased B-1 B cell number	MGI_Mammalian_Phenotype_Level_4_2019=MP:0004977 increased B-1 B cell number	28	0.486855617	1.876878868	0.003556515	0.013930267	0.009006688	4329	tags=54%, list=26%, signal=39%	4791/602/6688/4067/96459/3635/5777/5880/5788/5133/1794/4055/89857/9844/971
FAT.X18FvsW18F	C7=GSE22886_NAIVE_TCELL_VS_NKCELL_DN	C7=GSE22886_NAIVE_TCELL_VS_NKCELL_DN	179	-0.329707708	-1.50685736	0.003557872	0.013930267	0.009006688	2949	tags=27%, list=18%, signal=23%	23433/29799/64430/23390/8837/7525/57003/285527/51306/9931/22920/83737/64750/81553/286451/4659/9325/10499/64764/3064/4090/55284/57493/4739/23332/599/5927/23122/9637/6047/55088/51232/6925/6907/57194/55784/79670/23365/51317/50650/55062/2539/22836/219654/2934/6526/6867/79603/3628
FAT.X18FvsW18F	C7=GSE10273_LOW_IL7_VS_HIGH_IL7_AND_IRF4_IN_IRF4_8_NULL_PRE_BCELL_UP	C7=GSE10273_LOW_IL7_VS_HIGH_IL7_AND_IRF4_IN_IRF4_8_NULL_PRE_BCELL_UP	189	0.248788007	1.440414935	0.003590478	0.014040707	0.009078093	2568	tags=25%, list=16%, signal=22%	6839/1678/79022/10403/10926/51316/4534/55106/5580/55210/146956/113130/3835/3843/259266/10460/683/844/55536/3925/55920/5902/254263/846/342667/5984/10769/4064/9532/3148/6688/4678/27101/1164/126321/3833/6632/84823/1264/11113/81607/5496/3068/9717/57705/9672/114804/5597
FAT.X18FvsW18F	RNAseq_Automatic_GEO_Signatures_Human_Down=Cytokines Unliganded Alter Sensitivity GSE67295 3	RNAseq_Automatic_GEO_Signatures_Human_Down=Cytokines Unliganded Alter Sensitivity GSE67295 3	218	-0.323106309	-1.506367513	0.003598963	0.014056658	0.009088407	4568	tags=39%, list=28%, signal=28%	53637/3077/55806/57701/80031/63939/55897/9922/9495/80319/1050/27198/55729/6002/27031/10140/91768/84632/91750/158219/80210/4616/6297/10188/57690/5116/80263/90427/3801/168544/9679/114826/124790/79047/79960/57007/347902/4325/126410/146760/100132074/1831/23522/114990/901/10499/51239/84460/59339/10388/3202/389337/647135/653464/79628/23187/53834/7090/2049/642273/11037/10217/84455/652/6619/10614/25777/80298/55186/8322/22901/9203/7482/10276/203523/51684/3708/10628/130271/85360/5295/4921/83439/257364/25959
FAT.X18FvsW18F	Jensen_COMPARTMENTS=IgE B cell receptor complex	Jensen_COMPARTMENTS=IgE B cell receptor complex	47	0.387907067	1.715776918	0.003652441	0.014248091	0.009212178	2270	tags=32%, list=14%, signal=28%	50506/6348/729230/388372/945/928/29760/140/6850/2213/6037/7178/3398/967/5788
FAT.X18FvsW18F	C8=HAY_BONE_MARROW_NEUTROPHIL	C8=HAY_BONE_MARROW_NEUTROPHIL	409	0.203618662	1.257098711	0.003695285	0.014397626	0.009308861	4071	tags=37%, list=25%, signal=29%	23129/1992/8905/475/1475/196383/4210/11025/79168/5329/9123/226/10326/140885/133418/653361/51643/338339/80790/80223/683/219972/7763/4688/54502/945/192670/6275/7941/150372/8566/4170/1536/1535/4689/9556/58527/29887/5579/25798/5691/1522/8804/11010/9802/822/3636/124599/9051/5315/5339/6813/22797/960/533/7305/6556/9114/6888/5552/51192/2242/64231/5791/85403/91544/4707/10261/54491/23643/388/51296/6646/113402/83442/290/11337/10409/81609/51734/23646/5997/25796/514/8935/1512/10159/120103/5223/3684/23196/53826/4478/55331/523/6386/978/29108/1066/2069/4668/2771/1509/1794/10043/6279/26253/160364/83937/11240/3936/59342/3727/374291/4055/4946/91056/9450/8826/127829/1175/23474/79930/55911/8932/517/5724/79772/10875/27243/1890/128866/3588/389541/23601/929/253832/834/114769/6715/953/7040/51282/2950/126328/10097/126308/2799/7086/10695/11033/64092
FAT.X18FvsW18F	CellMarker_Augmented_2021=Macrophage:Brain	CellMarker_Augmented_2021=Macrophage:Brain	48	0.390019081	1.727457189	0.003732421	0.014506889	0.009379506	5257	tags=62%, list=32%, signal=43%	2268/8553/9144/51316/133418/10519/1536/64231/384/972/81552/5778/8477/3109/8741/1390/8826/79930/58475/284207/5292/3557/22918/25939/4261/199/8942/5360/7045/3676
FAT.X18FvsW18F	C7=GSE5589_WT_VS_IL6_KO_LPS_AND_IL6_STIM_MACROPHAGE_45MIN_DN	C7=GSE5589_WT_VS_IL6_KO_LPS_AND_IL6_STIM_MACROPHAGE_45MIN_DN	193	-0.328031889	-1.510684714	0.003732064	0.014506889	0.009379506	4936	tags=41%, list=30%, signal=29%	54477/9902/65084/255488/79646/55076/257068/1000/79602/35/10062/23647/166336/80031/9922/5318/27327/23034/23020/145173/26577/55825/90102/55576/23162/130074/4734/1284/5054/6575/5269/10787/56944/1397/50865/2218/23171/79446/9180/5099/114990/9392/7813/3421/85440/2009/57498/284119/51474/2260/4739/23224/358/857/6651/1282/56894/6272/3909/1891/51129/905/4015/9563/147372/1363/11162/3489/22836/84898/8639/4811/6526/1634/51435/493869/862/2199/139221
FAT.X18FvsW18F	C7=GSE7548_DAY7_VS_DAY28_PCC_IMMUNIZATION_CD4_TCELL_DN	C7=GSE7548_DAY7_VS_DAY28_PCC_IMMUNIZATION_CD4_TCELL_DN	176	0.253958488	1.456628711	0.003745437	0.014539768	0.009400764	4650	tags=44%, list=28%, signal=32%	55621/3642/9933/2729/55651/10926/6809/7443/5580/3978/5557/5982/5076/683/26175/3689/29760/8668/9881/361/5691/5687/5663/580/54103/10799/8724/27335/3119/55973/5721/10327/23240/3635/1512/57591/976/1608/8856/51690/5875/5699/10241/2774/6279/25804/55346/55823/5690/23474/5547/6628/26136/10875/2281/23367/5110/5664/3561/9056/221830/2209/3177/6881/5265/6992/3425/10587/5355/7262/5050/678/5442/9447/3959/5698/1329
FAT.X18FvsW18F	MGI_Mammalian_Phenotype_2013=MP0002419 abnormal innate immunity	MGI_Mammalian_Phenotype_2013=MP0002419 abnormal innate immunity	362	0.21847874	1.338304037	0.00377434	0.014634168	0.009461799	4365	tags=38%, list=27%, signal=29%	3553/799/8878/23657/4864/2268/4210/51316/5329/51561/1649/6696/9261/5580/140885/6401/64581/5764/653361/729230/4321/2099/79155/8993/3949/64170/10312/4316/836/3689/1536/1535/4689/3055/57580/84225/8111/2322/2529/6404/822/241/2207/5339/23533/5330/960/7305/1186/2242/5791/10156/3958/8795/58191/84329/3458/5322/5660/602/23643/4542/4359/79626/719/3685/3071/7351/4067/290/695/3635/7409/5880/3684/5788/57552/3593/8477/1230/29108/5732/51135/2581/5641/2771/133396/6452/4650/58488/4780/148022/1794/4353/9948/26253/81622/3936/7454/3690/10333/58484/1234/5293/4481/10870/961/114548/6376/2205/5025/1269/3681/929/834/10678/56413/953/201294/2261/1051/3579/1080/3561/2152/3184/10695/6868/3569/4240/728/4615/84699/3683/3557/51284/22918/1844/7177
FAT.X18FvsW18F	Jensen_TISSUES=B-lymphocyte cell line	Jensen_TISSUES=B-lymphocyte cell line	230	0.23844044	1.394269577	0.003782005	0.014646091	0.009469507	4181	tags=37%, list=26%, signal=28%	6839/84153/8878/88745/6349/414062/6234/6168/7942/581/242/51573/6205/6158/51072/286/29760/64005/8314/6850/51225/9404/3055/5204/9802/84525/71/580/7462/116412/5996/7392/90141/4772/972/57147/7417/3575/283237/51606/7351/8674/3635/84287/29899/962/27433/51690/55247/55038/57379/5326/57705/333926/5699/3615/51131/64744/79031/58488/51588/3725/245938/7375/3476/9308/63940/9049/79930/10914/9258/27037/6189/57121/80135/861/3561/9056/26228/27090/4794/10921/7507/908
FAT.X18FvsW18F	HuBMAP_ASCT_plus_B_augmented_w_RNAseq_Coexpression=Cd4 T Cell Effector Memory Cd45Ra (id:89)	HuBMAP_ASCT_plus_B_augmented_w_RNAseq_Coexpression=Cd4 T Cell Effector Memory Cd45Ra (id:89)	37	0.436475547	1.832665794	0.003795428	0.014680255	0.009491596	6231	tags=62%, list=38%, signal=39%	51561/55423/3458/5880/5133/4118/4830/3560/2833/6846/9047/915/916/30009/11040/4049/7124/4050/53347/3932/6772/29851/6737
FAT.X18FvsW18F	C5=GOBP_NEUTROPHIL_ACTIVATION_INVOLVED_IN_IMMUNE_RESPONSE	C5=GOBP_NEUTROPHIL_ACTIVATION_INVOLVED_IN_IMMUNE_RESPONSE	19	0.553161913	1.914910222	0.003804373	0.014697037	0.009502447	2475	tags=53%, list=15%, signal=45%	1773/8673/3689/6850/2207/6813/7305/6688/3684/6338
FAT.X18FvsW18F	C7=GSE25123_CTRL_VS_ROSIGLITAZONE_STIM_PPARG_KO_MACROPHAGE_UP	C7=GSE25123_CTRL_VS_ROSIGLITAZONE_STIM_PPARG_KO_MACROPHAGE_UP	174	0.250971039	1.443576073	0.003814689	0.01471907	0.009516693	2863	tags=28%, list=17%, signal=23%	3553/597/1475/55/2268/6362/196383/51316/5329/9120/10326/57823/2710/9034/729230/4321/10797/2171/497189/79836/1474/8972/10135/1476/2322/8444/64174/3783/123/2678/9555/5791/9188/101/3687/8795/123872/5223/962/9960/1043/5732/2069/6354/9516/4327/26253/57864/220047
FAT.X18FvsW18F	C7=GSE1925_CTRL_VS_24H_IFNG_STIM_MACROPHAGE_DN	C7=GSE1925_CTRL_VS_24H_IFNG_STIM_MACROPHAGE_DN	172	0.250486219	1.434816918	0.003873324	0.014924508	0.009649519	4553	tags=44%, list=28%, signal=32%	163486/23129/9277/10196/23513/9123/203068/83445/9550/10576/157753/2098/2937/5717/10988/151112/8668/24145/1536/1366/6618/79621/4064/3636/3783/28966/55257/5730/7417/64333/9294/6810/159686/100506658/221074/51143/126364/4317/4830/56941/1305/3795/157310/1431/10047/22979/84937/389/5800/94101/23474/6628/56899/64969/84259/84833/57121/953/23059/5216/64855/255043/3561/158427/11270/11011/9531/170394/121268/10019/3557/6929/7262/84705/115939/51678
FAT.X18FvsW18F	Ligand_Perturbations_from_GEO_up=interleukin-10 human PBMC GSE59184 ligand:142	Ligand_Perturbations_from_GEO_up=interleukin-10 human PBMC GSE59184 ligand:142	268	0.228168511	1.370457512	0.003877285	0.014924508	0.009649519	4428	tags=42%, list=27%, signal=31%	3553/597/1992/11025/79168/353514/6696/117247/2710/5272/284996/6398/5359/3162/2214/2215/7278/79155/2171/10538/9334/64005/10135/7107/5093/3055/2717/57600/3783/2207/2212/2213/7133/58489/960/51726/51192/571/3903/79180/84790/1192/3575/602/64333/3422/7076/23643/92610/5306/23753/719/967/7351/391/4067/10487/2769/10409/7409/5880/27128/126364/29126/5788/3726/5031/57533/1230/54440/5641/3309/85027/118788/9961/9516/5570/83937/9489/81671/1234/26578/1390/1508/961/1072/1890/3588/7280/27166/929/811/79145/1051/284207/79931/4001/5771/5292/9915/8569/51311/4615/3557/10924/51284/22918/25816/5265/10525/79143/5355
FAT.X18FvsW18F	RNAseq_Automatic_GEO_Signatures_Human_Down=Evaluation Hsp90 Expsosure Immune GSE113465 1	RNAseq_Automatic_GEO_Signatures_Human_Down=Evaluation Hsp90 Expsosure Immune GSE113465 1	224	0.242047644	1.421271647	0.003921774	0.015077569	0.009748482	2779	tags=30%, list=17%, signal=26%	8905/2268/8553/6348/27197/23547/653361/729230/4609/4940/6351/9560/6398/3821/6275/497189/64170/91694/79365/91010/29760/51225/284021/3108/1959/8111/6713/8832/4064/241/5339/2213/3604/84959/26472/64231/3903/972/3394/3958/3101/3119/10261/3398/5721/1719/7351/170482/214/26509/3663/206358/3003/5777/80381/976/375387/5031/1230/5732/9672/55809/3309/6452/57698/118788/79658/6279
FAT.X18FvsW18F	C7=GSE13173_UNTREATED_VS_IL12_TREATED_ACT_CD8_TCELL_UP	C7=GSE13173_UNTREATED_VS_IL12_TREATED_ACT_CD8_TCELL_UP	109	-0.36781387	-1.572836871	0.003990094	0.015321771	0.009906372	3156	tags=28%, list=19%, signal=22%	9332/7078/55332/170690/89866/421/10435/3204/8534/25802/10564/6622/57582/5428/10411/6640/400673/11145/25937/9563/6855/3315/4147/64641/6344/4921/6252/26010/3671/84439
FAT.X18FvsW18F	C7=GSE5589_IL6_KO_VS_IL10_KO_LPS_STIM_MACROPHAGE_180MIN_DN	C7=GSE5589_IL6_KO_VS_IL10_KO_LPS_STIM_MACROPHAGE_180MIN_DN	188	0.254211354	1.466995736	0.004132431	0.015849263	0.010247424	2586	tags=28%, list=16%, signal=24%	79153/5439/84153/6993/7779/339/88745/9518/51666/5580/10948/7706/219972/3162/2214/389118/85457/9600/651746/550/4063/51225/7107/8804/9985/83464/23533/123/2212/641371/1797/6556/9576/6888/8842/10898/117157/5660/54491/6913/5499/5947/81607/3635/25796/114794/284161/8424/6319/5641/10018/3163/84071
FAT.X18FvsW18F	MGI_Mammalian_Phenotype_Level_4_2019=MP:0005154 increased B cell proliferation	MGI_Mammalian_Phenotype_Level_4_2019=MP:0005154 increased B cell proliferation	53	0.363862069	1.626827907	0.00415725	0.01592531	0.010296593	5086	tags=55%, list=31%, signal=38%	5580/4609/23228/27242/6850/26191/4791/7305/5336/1840/602/9294/391/4067/5585/5133/397/81622/2810/8202/7456/2011/64092/971/4099/1796/10318/4790/1141
FAT.X18FvsW18F	RNAseq_Automatic_GEO_Signatures_Human_Down=Podocytes Glucocorticoid Networks Non-Immune GSE80651 1	RNAseq_Automatic_GEO_Signatures_Human_Down=Podocytes Glucocorticoid Networks Non-Immune GSE80651 1	197	-0.328582882	-1.518759626	0.004203395	0.016082774	0.010398403	3191	tags=31%, list=19%, signal=25%	90427/4318/401474/8303/90874/2977/11221/170690/347902/3976/347454/421/8543/440730/57658/1839/64750/27069/91584/80003/2846/8739/3656/55561/2247/10512/2530/23428/150771/285313/9610/221914/272/8861/9957/83953/646/8848/56180/80243/8876/10253/9586/6540/11096/3200/9411/94031/10276/7424/7373/4916/9510/7100/2627/4147/54843/27294/285704/257364/18
FAT.X18FvsW18F	C7=GSE8685_IL2_STARVED_VS_IL2_ACT_IL2_STARVED_CD4_TCELL_DN	C7=GSE8685_IL2_STARVED_VS_IL2_ACT_IL2_STARVED_CD4_TCELL_DN	192	0.252368234	1.467903805	0.004219369	0.01612456	0.010425419	2611	tags=25%, list=16%, signal=21%	91057/78995/8099/8539/776/6809/26064/140707/2730/54974/4534/3590/146956/7369/58478/79019/221223/200407/1317/55286/222659/81688/55320/79621/150468/11010/999/1786/55723/9555/10001/890/10615/10855/23753/2806/157313/8556/96459/53346/1211/157570/55314/57465/3615/114804/7298/219699
FAT.X18FvsW18F	RNAseq_Automatic_GEO_Signatures_Human_Up=Regulating Interleukin-2 Engineered Clamps GSE64713 2	RNAseq_Automatic_GEO_Signatures_Human_Up=Regulating Interleukin-2 Engineered Clamps GSE64713 2	216	0.237520458	1.390910473	0.004373661	0.016694201	0.010793724	2728	tags=27%, list=17%, signal=23%	282809/7804/9933/705/6348/6809/8061/25902/55210/3326/1021/10576/26031/55759/5876/10797/262/80223/4097/5036/23413/1973/163732/7295/5902/3949/54187/389333/29887/6713/5613/79077/5058/1595/27346/6307/3422/79895/25975/23753/6632/80055/3336/9824/3276/1512/51154/375387/5361/5366/2288/22948/5732/6319/4830/993/219/148641/3182
FAT.X18FvsW18F	C7=GSE43955_TH0_VS_TGFB_IL6_TH17_ACT_CD4_TCELL_1H_UP	C7=GSE43955_TH0_VS_TGFB_IL6_TH17_ACT_CD4_TCELL_1H_UP	189	0.245672148	1.422374962	0.00444857	0.016939602	0.010952389	3878	tags=34%, list=24%, signal=26%	89781/9023/55287/8553/255231/786/6401/133418/79050/284996/9766/55622/6351/3133/9255/5359/5076/51573/1579/1633/7763/5770/51072/10538/55577/3692/3055/93974/103/55320/2213/6954/571/11169/5711/10544/7316/1439/11113/4758/3484/1230/2637/254428/658/58488/9516/317781/8521/339665/64834/10631/1234/9049/57648/9331/197370/10875/760/79084/3627/8877/80135/1647
FAT.X18FvsW18F	TF_Perturbations_Followed_by_Expression=MAF SIRNA MACROPHAGE HUMAN GSE98368 RNASEQ DOWN	TF_Perturbations_Followed_by_Expression=MAF SIRNA MACROPHAGE HUMAN GSE98368 RNASEQ DOWN	426	0.207139411	1.280870681	0.004444518	0.016939602	0.010952389	2790	tags=30%, list=17%, signal=25%	23129/8635/10990/6721/133418/6533/3133/821/7046/219972/84187/3156/3162/2214/6205/1520/8879/156/3185/6138/6275/3949/645/150372/23207/8673/55577/140/84868/1536/3692/6850/4689/3108/57580/5204/7127/54978/6713/1522/8804/11010/9802/6404/8832/4064/3636/1595/138050/5230/2512/71/2207/2224/5339/23533/2212/5330/8514/7133/307/1173/7305/8435/2242/64231/10457/6307/6122/1192/3119/3059/2222/7316/3422/4644/4542/79895/3587/7178/10437/719/3071/967/10093/391/10487/11337/4758/6191/3635/3663/23646/8935/1512/57175/27128/2040/3684/5788/5795/4647/4478/3109/57533/80301/1230/4249/91373/409/5641/397/4668/2771/5341/113/23406/6642/10007/427/55238/4650/118788/1794/81622/23654
FAT.X18FvsW18F	Microbe_Perturbations_from_GEO_down=Hepatitis C virus human CD4+ T-lymphocytes GDS4880 microbe:118	Microbe_Perturbations_from_GEO_down=Hepatitis C virus human CD4+ T-lymphocytes GDS4880 microbe:118	152	-0.343394828	-1.538219855	0.004471317	0.017005926	0.010995271	4465	tags=36%, list=27%, signal=27%	192669/6778/5799/8443/6489/286205/5243/90139/375484/26960/221061/8835/8850/1955/100505573/6799/6817/6311/5269/152485/5783/2531/1397/9314/53829/23002/8718/901/349136/9666/79414/7704/81493/60675/155066/51232/2162/51449/25864/130589/3957/51673/1182/79156/85453/10396/10090/4016/6252/100507436/10516/64756/170384/9805/91947
FAT.X18FvsW18F	C7=GSE2770_TGFB_AND_IL4_ACT_VS_ACT_CD4_TCELL_48H_UP	C7=GSE2770_TGFB_AND_IL4_ACT_VS_ACT_CD4_TCELL_48H_UP	181	0.254740968	1.466811335	0.004501452	0.017100159	0.011056198	4333	tags=39%, list=26%, signal=29%	3553/54881/4864/6809/63906/2730/3326/528/9034/9766/5684/4363/8566/5717/5686/3312/8310/84102/8804/1595/3783/23533/9605/8892/51726/1186/6307/8793/10213/51606/967/214/4758/112495/2859/1512/5810/5682/54777/29126/8649/5641/526/3678/4780/3155/1876/10096/7415/5707/1234/51371/5690/1508/5700/84617/90459/130557/8943/8655/3561/112950/6868/5292/11342/54707/54971/1847/22832/55041/25816
FAT.X18FvsW18F	RNAseq_Automatic_GEO_Signatures_Mouse_Up=Lxr Neutrophil Cis-Repression Efflux GSE109997 1	RNAseq_Automatic_GEO_Signatures_Mouse_Up=Lxr Neutrophil Cis-Repression Efflux GSE109997 1	225	0.236755814	1.393142398	0.004644927	0.017624213	0.011395028	4098	tags=36%, list=25%, signal=27%	153020/8878/6513/23657/255231/6348/4322/4210/5329/9261/117247/57823/7296/9034/6351/11182/57213/80223/2643/1203/651746/79733/6850/3055/23516/29887/7127/23533/2213/22797/7133/4791/54103/58489/960/124460/58191/10261/602/8915/3937/54329/5291/5795/79778/3726/4793/3383/140739/5326/10018/5597/5341/3678/10206/4780/26253/283234/83937/9308/468/9489/4481/114548/26136/8828/5900/23601/5912/929/80149/79651/23367/5970/730249/390790/144811/4794/79931/116113/5292
FAT.X18FvsW18F	Orphanet_Augmented_2021=Severe combined immunodeficiency due to CARMIL2 deficiency ORPHA:542301	Orphanet_Augmented_2021=Severe combined immunodeficiency due to CARMIL2 deficiency ORPHA:542301	92	0.312543119	1.602228207	0.00465489	0.017641037	0.011405905	6577	tags=64%, list=40%, signal=39%	115992/54758/10507/156/8514/64333/8525/171389/26999/5133/409/100316904/283234/164118/7454/5293/1445/752/79585/22870/23526/10636/51291/4034/147138/9909/79037/9047/7535/11151/64926/3581/2672/11184/30009/80709/11040/4049/23616/973/4050/23149/53347/9138/6753/3932/930/23046/115650/221188/374403/146206/974/3004/197358/54923/3718/640/393
FAT.X18FvsW18F	C7=GSE1925_CTRL_VS_24H_IFNG_STIM_IFNG_PRIMED_MACROPHAGE_UP	C7=GSE1925_CTRL_VS_24H_IFNG_STIM_IFNG_PRIMED_MACROPHAGE_UP	191	-0.323091402	-1.483708806	0.004667779	0.017668902	0.011423922	4545	tags=38%, list=28%, signal=28%	1758/3960/10549/25977/27327/6489/3667/201965/51439/57486/7786/10847/7390/8313/9270/98/125965/90007/6733/669/8019/54878/56897/4594/27032/9584/1462/23554/2649/8543/1036/1398/324/549/10026/5627/2331/170302/901/9528/116143/3204/9076/7436/85440/6342/64776/63917/3655/64116/2254/5004/373156/8848/64062/54764/85364/2012/59345/1803/3945/2184/55353/29904/5924/6940/23569/1627/1525/64795/2687/79971
FAT.X18FvsW18F	Ligand_Perturbations_from_GEO_up=Interleukin 1&Icirc;&sup2; rat insulinoma cell line (Pdx1 overexpression) GDS4332 ligand:202	Ligand_Perturbations_from_GEO_up=Interleukin 1&Icirc;&sup2; rat insulinoma cell line (Pdx1 overexpression) GDS4332 ligand:202	289	0.229409849	1.381350293	0.004690622	0.01773433	0.011466225	4008	tags=36%, list=24%, signal=28%	4891/51251/5718/5688/51316/1207/2079/2091/1649/9261/5501/8417/27044/7296/5701/10298/7073/10519/5935/54502/51125/2495/10158/79668/27246/5686/26469/4170/3692/10575/27134/6155/5687/10537/2224/999/4791/7037/8666/84790/1192/7533/3148/58191/5660/7316/27101/8915/4836/5692/1665/23779/54329/7178/4691/1164/10437/5721/214/2197/6303/5682/79778/9960/3383/4288/54020/11235/5699/5597/6520/3309/85027/79171/3182/9961/9516/793/3375/10964/468/5708/51170/92714/51667/10146/10092/51234/26136/27243/166824/5595/80149/51107/84896/3627/4038/1647/6634/9618/8867/9842/27330/23625/4794
FAT.X18FvsW18F	Gene_Perturbations_from_GEO_down=CXCL8 human IL8 transgenic mouse GSE39273 sample 1118	Gene_Perturbations_from_GEO_down=CXCL8 human IL8 transgenic mouse GSE39273 sample 1118	216	-0.313175414	-1.457511076	0.004748679	0.017932586	0.011594408	1940	tags=20%, list=12%, signal=18%	2557/91522/163351/23428/871/5831/54587/3399/8936/53834/1009/7056/57194/5156/65997/1670/83643/652/79987/3957/2028/80781/23569/558/5087/9806/11197/2051/2202/80114/8029/1287/2822/6943/246/64093/25903/126129/5742/127435/282973/5654/3671/27286
FAT.X18FvsW18F	C7=GSE36891_POLYIC_TLR3_VS_PAM_TLR2_STIM_PERITONEAL_MACROPHAGE_DN	C7=GSE36891_POLYIC_TLR3_VS_PAM_TLR2_STIM_PERITONEAL_MACROPHAGE_DN	156	-0.341253751	-1.532588154	0.004790056	0.018067458	0.01168161	2209	tags=22%, list=13%, signal=20%	7703/2327/686/26292/10164/3423/285313/133957/51101/57504/3176/8829/317649/57194/10491/56670/5063/7529/10350/112483/657/93517/175/114609/51201/8777/7071/55033/10216/493869/10477/79085/83872/5569/79971
FAT.X18FvsW18F	C2=FUNG_IL2_SIGNALING_2	C2=FUNG_IL2_SIGNALING_2	10	0.674636173	1.875080934	0.004865636	0.018320164	0.011844999	1663	tags=50%, list=10%, signal=45%	7779/6348/4609/64170/9188
FAT.X18FvsW18F	RNA-Seq_Disease_Gene_and_Drug_Signatures_from_GEO=Mycobacterium tuberculosis GC1237 Macrophage 18hr GSE67427 up	RNA-Seq_Disease_Gene_and_Drug_Signatures_from_GEO=Mycobacterium tuberculosis GC1237 Macrophage 18hr GSE67427 up	431	0.20419647	1.26310165	0.004868536	0.018320164	0.011844999	4100	tags=37%, list=25%, signal=28%	3553/597/23657/23480/1475/8553/6348/6349/6362/414062/196383/11006/11025/26064/5329/9123/117247/140885/57823/2710/284996/1152/140809/6351/9560/11182/338339/5359/56833/51177/5770/7295/10312/7941/4316/79365/6372/963/1438/64005/4170/10135/84102/9404/10871/3055/2717/5204/84225/29887/1476/8111/25953/8804/5687/5230/241/54498/11140/2207/123/2212/2213/7133/4791/960/6556/5552/7037/55647/5791/29967/89886/3687/58191/3575/10544/10261/602/6688/7076/342510/3937/3587/7178/51606/6810/719/3685/967/7351/290/2769/91156/1512/6303/5880/27128/29126/962/10289/3383/4317/51278/409/1066/2069/6520/3678/6354/9516/4327/10043/3732/6279/26253/160364/4312/8741/3936/3690/116985/9308/81671/389/63940/1390/114548/752/50856/5724/1890/4814/5008/7852/58475/23601/929/5700/80149/124935/8877/10540/1051/231/284207/861/9473/6016/10957/3561/10094/4794/79931/64092/5292/3569/80256
FAT.X18FvsW18F	BioPlanet_2019=Interleukin-1 regulation of extracellular matrix	BioPlanet_2019=Interleukin-1 regulation of extracellular matrix	100	-0.376934266	-1.584675815	0.004886338	0.018365494	0.011874307	2826	tags=33%, list=17%, signal=27%	5468/2798/5591/3976/23135/1116/1839/1440/4982/650/85477/2247/4148/4843/216/272/1278/5743/9536/652/5999/2662/4015/11075/6649/84898/4147/3290/5055/1634/718/1386/715
FAT.X18FvsW18F	HuBMAP_ASCT_plus_B_augmented_w_RNAseq_Coexpression=Regulatory T Cell (id:538)	HuBMAP_ASCT_plus_B_augmented_w_RNAseq_Coexpression=Regulatory T Cell (id:538)	27	0.486265721	1.85590393	0.005022906	0.01885658	0.012191821	6323	tags=74%, list=39%, signal=46%	3820/55423/92565/356/3003/3002/201633/4068/915/7535/916/1493/3001/923/921/914/53347/29909/29851/3004
FAT.X18FvsW18F	InterPro_Domains_2019=Dedicator of cytokinesis, C-terminal	InterPro_Domains_2019=Dedicator of cytokinesis, C-terminal	11	-0.698887976	-1.817887979	0.005044757	0.018894155	0.012216116	3100	tags=73%, list=19%, signal=59%	23348/139818/9732/1795/85440/1793/81704/80005
FAT.X18FvsW18F	RNAseq_Automatic_GEO_Signatures_Human_Down=Mirna-30E-5P Innate Immunity Viral GSE130005 1	RNAseq_Automatic_GEO_Signatures_Human_Down=Mirna-30E-5P Innate Immunity Viral GSE130005 1	230	-0.310275171	-1.450782755	0.005040388	0.018894155	0.012216116	4239	tags=35%, list=26%, signal=26%	157506/79956/7422/4017/8825/9924/8671/120/1362/283987/10611/85458/221061/25803/9060/5091/90673/1955/7869/10397/4041/20/22943/2335/2696/345557/9581/5834/745/1112/1831/114990/7035/2632/51386/22877/1953/64764/3625/29775/3486/5787/23468/53834/3728/444/3169/54492/146691/23108/10217/81794/29785/23189/3339/5565/4628/65009/4015/5578/29904/29109/23025/7348/954/21/30846/3092/80760/7846/5836/5507/130271/5493/6038/3913/50937/5046/5163/92558
FAT.X18FvsW18F	RNAseq_Automatic_GEO_Signatures_Human_Up=Neutrophil Gene Adult-Onset Disease GSE150996 1	RNAseq_Automatic_GEO_Signatures_Human_Up=Neutrophil Gene Adult-Onset Disease GSE150996 1	215	-0.320841425	-1.492665232	0.005062326	0.01893773	0.012244289	3281	tags=29%, list=20%, signal=24%	404093/6397/9734/56889/9693/51496/2869/6733/90427/9679/10782/81857/79600/7486/55176/6497/10863/1112/64750/7813/26505/23349/51274/1953/56204/29965/27163/9043/10129/23236/3423/84441/26030/6624/339855/55313/9910/116987/54764/23164/8844/84557/80298/57326/8031/51673/22901/57282/2051/64795/4660/10781/80199/132/54843/6526/27293/10477/222166/6252/114879/79971/6383
FAT.X18FvsW18F	C5=GOBP_NEUTROPHIL_CHEMOTAXIS	C5=GOBP_NEUTROPHIL_CHEMOTAXIS	80	0.325419252	1.608969357	0.005072006	0.018951722	0.012253336	2800	tags=36%, list=17%, signal=30%	3553/708/6348/6349/6362/414062/7060/51561/6351/683/6372/3689/6850/57580/27202/2207/23396/51192/972/3958/719/3071/7409/5880/6366/6354/6279/6359/6368
FAT.X18FvsW18F	MGI_Mammalian_Phenotype_Level_4_2021=impaired macrophage phagocytosis MP:0001798	MGI_Mammalian_Phenotype_Level_4_2021=impaired macrophage phagocytosis MP:0001798	40	0.410996073	1.761331716	0.00513579	0.019167609	0.012392919	2720	tags=40%, list=17%, signal=33%	727897/9261/93978/3055/822/2207/2212/960/10156/3958/5322/3071/356/54209/6452/148022
FAT.X18FvsW18F	C7=GSE39820_TGFBETA1_IL6_VS_TGFBETA1_IL6_IL23A_TREATED_CD4_TCELL_UP	C7=GSE39820_TGFBETA1_IL6_VS_TGFBETA1_IL6_IL23A_TREATED_CD4_TCELL_UP	197	-0.324695278	-1.500790532	0.005264416	0.019624711	0.01268846	5459	tags=49%, list=33%, signal=33%	5631/5170/22931/2054/9254/256987/10579/4664/613/55003/100131755/200312/706/1990/54904/130507/7750/7074/117289/5978/1911/11320/114791/79027/10111/7586/54855/5431/79753/5335/5033/23111/23299/50862/80124/2651/9742/4863/952/8850/56898/8754/23509/7328/388228/10188/64921/26958/5727/55840/90987/51742/8881/4216/2218/1398/26130/4094/942/780/81553/687/2017/55754/659/23683/55790/59339/56204/9871/3064/2820/80267/64116/9945/6840/8936/90/5048/3176/8760/8848/84289/51091/339287/6935/3845/50485/26091/11188/23131/2934/57048/7071/284611/5295
FAT.X18FvsW18F	C2=TARTE_PLASMA_CELL_VS_B_LYMPHOCYTE_UP	C2=TARTE_PLASMA_CELL_VS_B_LYMPHOCYTE_UP	74	-0.392315706	-1.570096744	0.005296813	0.019722438	0.012751646	2543	tags=31%, list=16%, signal=26%	5834/9697/10221/10960/2530/3029/5831/6400/23420/3655/3069/283/10370/857/3570/9694/9375/2621/4121/175/6185/2677/5163
FAT.X18FvsW18F	RNAseq_Automatic_GEO_Signatures_Human_Down=Cytokine Environment Influence Skin-Derived GSE123320 2	RNAseq_Automatic_GEO_Signatures_Human_Down=Cytokine Environment Influence Skin-Derived GSE123320 2	215	-0.320038407	-1.488929312	0.005386309	0.020032297	0.012951987	3681	tags=34%, list=22%, signal=27%	970/5367/114881/9659/952/1056/81844/23162/201595/8548/5054/669/81669/79734/8764/107/22820/5468/4820/387496/9159/57558/1839/26227/9900/55193/9143/9852/22997/54890/6863/10521/4054/22800/90488/7703/11098/59/121457/10768/2802/8729/10079/11236/647135/653464/23780/7049/56262/8496/7145/56654/4135/1314/85463/9455/123879/23612/84752/2736/100507421/80298/91663/2675/9223/79156/132864/84513/7079/54910/56983/81/257364/27314
FAT.X18FvsW18F	RNAseq_Automatic_GEO_Signatures_Human_Down=Plasma-Like Medium Improves Lymphocyte GSE135936 1	RNAseq_Automatic_GEO_Signatures_Human_Down=Plasma-Like Medium Improves Lymphocyte GSE135936 1	200	-0.319292253	-1.479050974	0.005415774	0.020118434	0.01300768	4806	tags=38%, list=29%, signal=27%	130507/6309/79646/9583/100302736/57018/65985/84245/11030/144132/23333/25998/8671/56946/90139/83849/6584/4798/165215/23299/10783/51011/58517/9295/7976/51465/11213/94039/10152/7756/6311/60559/387707/80205/36/4820/55176/23171/83394/65065/9180/23142/667/84376/23175/8654/22905/10659/92092/9871/64582/10905/260425/4090/257218/10788/256356/55088/23108/55784/2200/197320/64854/84945/29904/3090/7414/9500/196441/84253/55209/5165/10628/55033/8526/91947
FAT.X18FvsW18F	C7=GSE19941_IL10_KO_VS_IL10_KO_AND_NFKBP50_KO_LPS_AND_IL10_STIM_MACROPHAGE_UP	C7=GSE19941_IL10_KO_VS_IL10_KO_AND_NFKBP50_KO_LPS_AND_IL10_STIM_MACROPHAGE_UP	184	-0.336413347	-1.539443944	0.005549347	0.020566744	0.013297537	4186	tags=36%, list=26%, signal=27%	56675/3748/115330/10847/10611/8492/159195/23150/64784/2355/166968/4152/2593/10188/9322/122773/26959/3801/55840/9611/51313/255877/57153/2696/91624/2037/8543/9588/9697/4094/10186/10564/824/126917/51265/10466/127534/79443/23151/283/23122/83692/51366/56913/5747/2737/6925/116987/2012/5621/8491/1954/91663/140460/3572/4883/23193/23131/8532/196441/92/92689/130271/6038/5295/8722
FAT.X18FvsW18F	RNAseq_Automatic_GEO_Signatures_Mouse_Up=Yy1 Mitochondrial-Related Account Immunoglobulin GSE145161 1	RNAseq_Automatic_GEO_Signatures_Mouse_Up=Yy1 Mitochondrial-Related Account Immunoglobulin GSE145161 1	204	-0.313628936	-1.455598793	0.0055483	0.020566744	0.013297537	3619	tags=31%, list=22%, signal=25%	80210/57654/123016/493860/81844/8850/5151/8503/23527/27115/140901/4124/64863/2073/54841/55915/93183/57680/291/84861/10787/140609/113026/9453/55777/114885/7486/1495/4528/7905/63877/4947/2017/9538/22848/7813/81545/79269/260425/2820/22843/80176/599/253827/10363/23095/27248/23287/81794/55827/9821/7029/23612/50808/84961/9706/175/55128/66000/55959/64795/116841/5270/158866
FAT.X18FvsW18F	Microbe_Perturbations_from_GEO_down=Mycobacterium tuberculosis human THP-1 macrophages GDS4781 microbe:224	Microbe_Perturbations_from_GEO_down=Mycobacterium tuberculosis human THP-1 macrophages GDS4781 microbe:224	187	0.252530945	1.458526562	0.005563146	0.020593966	0.013315137	2812	tags=30%, list=17%, signal=25%	64105/1763/1033/79022/54892/4085/55872/51316/140707/9493/22974/729230/259266/10460/7277/7046/55536/8302/6275/79733/9787/5347/9398/2322/9055/4064/128239/29087/241/51514/55723/90381/64231/4605/253714/899/11169/10615/3148/4602/157313/11113/53346/56477/23397/3684/79801/55247/8424/81539/6502/29089/9156/64781/24137/160364
FAT.X18FvsW18F	C7=GSE17974_CTRL_VS_ACT_IL4_AND_ANTI_IL12_12H_CD4_TCELL_DN	C7=GSE17974_CTRL_VS_ACT_IL4_AND_ANTI_IL12_12H_CD4_TCELL_DN	179	0.24650086	1.411925415	0.005607244	0.020733157	0.013405132	4872	tags=41%, list=30%, signal=29%	8099/1994/9933/705/475/4085/84520/54433/2237/203068/9136/26031/94235/10856/221443/10591/51390/23516/4174/10263/8636/157/483/5425/26472/90701/113402/2806/84950/8624/10527/3336/9824/1104/1802/54475/57465/7411/2288/55299/16/388722/11161/64834/55858/55646/8726/55884/5690/84306/54931/9456/80196/140838/55215/6634/11097/9477/5685/10248/64949/5437/79622/10525/51074/171546/85015/56006/6375/2021/9047/29074/1880/4345
FAT.X18FvsW18F	C7=GSE39110_UNTREATED_VS_IL2_TREATED_CD8_TCELL_DAY6_POST_IMMUNIZATION_DN	C7=GSE39110_UNTREATED_VS_IL2_TREATED_CD8_TCELL_DAY6_POST_IMMUNIZATION_DN	195	-0.328101633	-1.513546686	0.005697492	0.021042472	0.013605122	2962	tags=40%, list=18%, signal=33%	11346/7024/3267/57669/92196/8501/5175/2113/359845/80320/7572/131583/9448/7074/54997/147991/7162/85358/57514/51439/1050/160760/23648/419/57620/2824/81844/6297/351/63971/29841/8303/64968/11221/23531/753/22921/23135/285025/780/394/4947/9265/84460/3747/85460/7077/729747/245812/5480/9590/7049/607/5334/5332/200734/1540/3899/3945/4784/10099/9324/23528/126/51631/3572/9806/7846/2570/23087/9749/5507/53630/132/57045/5163/5325/975
FAT.X18FvsW18F	RNAseq_Automatic_GEO_Signatures_Mouse_Up=Sf2523 Pi3K Blocks Immunosuppression GSE123154 1	RNAseq_Automatic_GEO_Signatures_Mouse_Up=Sf2523 Pi3K Blocks Immunosuppression GSE123154 1	206	-0.323319112	-1.502374745	0.005846834	0.021569071	0.013945597	4856	tags=41%, list=30%, signal=29%	55161/4976/50999/93663/23054/26057/29969/57606/257068/54464/114791/813/6938/63892/27327/7150/10735/55239/55758/23244/9652/6566/9060/4863/5903/2186/57579/57103/6733/10152/23132/1121/9197/19/3340/23243/4820/9994/55777/26137/114885/2218/9372/10626/5108/324/51765/26996/673/394/10484/114990/546/9392/64328/57584/10150/23181/4931/10564/64764/126917/9871/3064/23236/23358/4739/7402/6840/79780/153090/5332/84289/23431/1981/3915/84910/831/51631/57508/197131/55209/27333/8693
FAT.X18FvsW18F	C7=GSE2405_HEAT_KILLED_VS_LIVE_A_PHAGOCYTOPHILUM_STIM_NEUTROPHIL_9H_DN	C7=GSE2405_HEAT_KILLED_VS_LIVE_A_PHAGOCYTOPHILUM_STIM_NEUTROPHIL_9H_DN	195	-0.327112954	-1.50898587	0.005861446	0.021598005	0.013964304	4906	tags=44%, list=30%, signal=31%	148479/133584/3306/83544/441024/5911/10198/64225/8398/26995/54014/83594/63939/201965/3643/8573/9215/8671/23235/79980/4978/116843/11099/10613/10637/2824/9060/2070/23008/23176/5144/55861/7976/132884/9317/9891/7078/26011/29841/387707/7486/147463/7525/6678/10462/64506/4299/10849/5372/22835/79918/64764/55790/85440/22843/144402/64116/586/64327/4781/2892/90952/3199/79012/92126/1009/54827/1902/5939/151195/84910/57545/84892/23303/5168/10391/23768/114609/51334/3910/5784/710/114876/1573/9522/220929
FAT.X18FvsW18F	MGI_Mammalian_Phenotype_Level_4_2021=increased B cell number MP:0005014	MGI_Mammalian_Phenotype_Level_4_2021=increased B cell number MP:0005014	93	0.305503969	1.558080187	0.005894561	0.021694977	0.014027002	4315	tags=41%, list=26%, signal=30%	3934/326/5580/10507/729230/4609/338339/581/683/4688/3689/26191/3604/3394/3119/9294/8525/4291/171389/5788/56848/4773/5133/10018/1794/6003/8456/7454/4055/8202/8877/3579/2011/4068/5771/10019/5583/6929
FAT.X18FvsW18F	C7=GSE30971_CTRL_VS_LPS_STIM_MACROPHAGE_WBP7_KO_2H_DN	C7=GSE30971_CTRL_VS_LPS_STIM_MACROPHAGE_WBP7_KO_2H_DN	186	0.242201749	1.405491119	0.00590554	0.021710344	0.014036938	2562	tags=26%, list=16%, signal=22%	163486/1119/7940/11212/6048/9410/64581/26515/55905/283431/79630/56833/928/55027/6275/645/8673/29128/26521/84316/9398/27202/7347/8832/4064/124599/5058/123/1786/157/84959/28966/6036/91544/3988/54491/54947/214/54209/4728/8935/338382/6790/2124/57552/29108/2581/5261/29062
FAT.X18FvsW18F	C5=GOBP_NEGATIVE_REGULATION_OF_INTERLEUKIN_1_BETA_PRODUCTION	C5=GOBP_NEGATIVE_REGULATION_OF_INTERLEUKIN_1_BETA_PRODUCTION	25	0.490346617	1.846142356	0.005981843	0.021965547	0.01420194	3824	tags=52%, list=23%, signal=40%	1992/4210/11006/945/28964/361/54209/409/114548/6376/114769/80149/2950
FAT.X18FvsW18F	C7=GSE2405_HEAT_KILLED_VS_LIVE_A_PHAGOCYTOPHILUM_STIM_NEUTROPHIL_9H_UP	C7=GSE2405_HEAT_KILLED_VS_LIVE_A_PHAGOCYTOPHILUM_STIM_NEUTROPHIL_9H_UP	188	0.249660799	1.440735525	0.006036391	0.022140373	0.014314975	3754	tags=32%, list=23%, signal=25%	4116/140456/6167/359948/115992/55850/5710/84549/1152/5683/55283/2966/55851/58527/11140/9146/54103/51726/9114/6902/27335/527/2793/7533/3059/54529/10944/79626/4836/83706/10327/9377/4682/7979/5997/6742/5223/55256/51690/333926/8664/10018/1509/3182/1396/5702/5300/2885/382/81671/23204/51693/2533/684/10914/81873/1269/128866/689/7332/5931
FAT.X18FvsW18F	C7=GSE7764_IL15_TREATED_VS_CTRL_NK_CELL_24H_DN	C7=GSE7764_IL15_TREATED_VS_CTRL_NK_CELL_24H_DN	188	-0.329819119	-1.515283936	0.006072212	0.022246185	0.014383388	4683	tags=38%, list=29%, signal=27%	1901/389941/6314/53637/4886/7980/57701/64420/28978/1769/253260/9495/55251/5243/10140/138639/343263/116154/57786/23527/130535/3214/5581/19/11176/64135/10782/2034/26137/367/84067/55014/9325/50484/729515/8654/51274/4300/64764/56204/6604/3097/50486/55074/346673/7402/114818/10370/7498/4303/5332/83857/23095/340527/857/54/10444/5745/5578/115294/22901/6403/51302/132864/2272/9052/23370/10413/79699/5742/79971
FAT.X18FvsW18F	C7=GSE22886_IL2_VS_IL15_STIM_NKCELL_UP	C7=GSE22886_IL2_VS_IL15_STIM_NKCELL_UP	164	-0.329456023	-1.487004547	0.006111696	0.022365163	0.014460314	2172	tags=22%, list=13%, signal=19%	8654/8534/593/63928/83660/54831/7432/4199/7058/29842/9344/3745/6514/9586/54039/8844/400451/64087/80144/6422/10810/5803/947/6447/2051/8532/25825/84253/53630/9545/81833/10956/11328/8526/11141/716
FAT.X18FvsW18F	CellMarker_Augmented_2021=M1 macrophage:Undefined	CellMarker_Augmented_2021=M1 macrophage:Undefined	12	0.637202614	1.871975663	0.006172552	0.022561986	0.014587571	2132	tags=58%, list=13%, signal=51%	64581/6098/2214/2215/2212/2213/3663
FAT.X18FvsW18F	CellMarker_Augmented_2021=Exhausted CD8+ T cell:Liver	CellMarker_Augmented_2021=Exhausted CD8+ T cell:Liver	239	0.227576322	1.35430813	0.006240926	0.022785807	0.014732284	3401	tags=30%, list=21%, signal=24%	79718/9144/6348/29110/134429/55423/9766/26031/4940/10797/5359/3162/8302/57819/79890/282991/10538/836/5686/51676/7292/4170/84868/4689/10379/3108/55320/8832/26191/9051/5315/143903/3604/7133/84959/7462/5552/5996/7037/64231/23231/9760/3458/64333/4678/79895/3398/5721/5778/967/356/5496/5997/4647/5133/10018/23406/1509/10241/8775/3732/164118/11243/100527963/81671/10663/3984/10095/1390/9049/1508/684
FAT.X18FvsW18F	RNA-Seq_Disease_Gene_and_Drug_Signatures_from_GEO=YY1 Bone marrow pro-B cells Knockout GSE73534 down	RNA-Seq_Disease_Gene_and_Drug_Signatures_from_GEO=YY1 Bone marrow pro-B cells Knockout GSE73534 down	360	0.213220631	1.299198245	0.006272076	0.022873367	0.014788896	2796	tags=27%, list=17%, signal=23%	64710/50809/8667/6161/6164/10399/6234/3326/85301/6168/6154/23608/4736/11224/9167/6136/6170/6159/6141/7203/22949/6207/683/1633/5935/6205/1973/6203/22823/3185/6224/6208/6193/651746/10988/29760/891/3312/6165/6188/29128/6146/5204/4174/84337/6187/6132/9045/3783/84229/6176/5111/339122/6046/483/9349/2146/6202/6122/6209/4666/1192/51466/3575/6129/6232/7316/6217/6157/4678/92610/10436/5499/4602/7351/6191/3635/25796/6201/1211/4647/4175/6521/6330/6124/1915/4249/57705/6223/55502/118788/1794/1396/64781/2547/5702
FAT.X18FvsW18F	C7=GSE22935_24H_VS_48H_MBOVIS_BCG_STIM_MYD88_KO_MACROPHAGE_DN	C7=GSE22935_24H_VS_48H_MBOVIS_BCG_STIM_MYD88_KO_MACROPHAGE_DN	182	-0.326758167	-1.495709868	0.006300373	0.022950332	0.014838658	5116	tags=43%, list=31%, signal=30%	57669/79660/6197/653319/541565/89796/57178/113451/55721/284069/10803/6579/168002/145258/64241/8629/65244/84309/3712/84895/8825/10389/4255/2928/5406/56344/10645/375323/55825/158358/25946/744/54885/10897/89884/255877/10003/2218/11215/91461/2122/22921/51768/9900/4026/55230/283446/3747/119559/38/56001/373509/56963/6451/9828/55742/29785/25864/58494/56896/84892/3223/57088/66036/150572/11075/85453/6649/117583/5784/8991/30812/5066/6508/4756/11080/80332/5270/715
FAT.X18FvsW18F	MGI_Mammalian_Phenotype_Level_4_2019=MP:0005463 abnormal CD4-positive, alpha-beta T cell physiology	MGI_Mammalian_Phenotype_Level_4_2019=MP:0005463 abnormal CD4-positive, alpha-beta T cell physiology	63	0.339420253	1.600351654	0.006501158	0.023654726	0.015294088	2437	tags=27%, list=15%, signal=23%	8553/326/51561/4831/79589/8832/2207/960/3575/79626/391/3635/7409/56848/3593/5361/4773
FAT.X18FvsW18F	C7=GSE22886_NAIVE_BCELL_VS_NEUTROPHIL_DN	C7=GSE22886_NAIVE_BCELL_VS_NEUTROPHIL_DN	175	0.25156522	1.438427138	0.006542639	0.023778542	0.015374142	2779	tags=28%, list=17%, signal=23%	820/9111/597/1475/7940/6809/11025/9123/10507/64581/6398/683/4688/2215/7295/10588/9334/4170/10135/26521/3055/2207/2212/7133/7305/6888/5552/51192/79180/101/8794/10261/602/1439/23643/4542/3398/967/51734/976/80301/5341/51571/526/51411/100129250/84243/9516/6279
FAT.X18FvsW18F	RNA-Seq_Disease_Gene_and_Drug_Signatures_from_GEO=Zmiz1 T lymphocyte read article GSE66147 up	RNA-Seq_Disease_Gene_and_Drug_Signatures_from_GEO=Zmiz1 T lymphocyte read article GSE66147 up	437	0.198164176	1.241674329	0.006574967	0.023868849	0.01543253	4450	tags=38%, list=27%, signal=29%	64710/10112/50809/23657/22803/3094/55872/9493/5501/991/22974/3978/3326/133418/55329/4736/6228/5876/7419/6170/6235/259266/10460/5935/1058/1894/88/5052/1973/2936/55540/3185/6138/6158/6224/10036/983/865/891/3312/9787/63967/29128/5347/10541/5093/146909/4174/332/9055/6187/150468/6155/7311/9045/71/23533/6176/1786/5111/2305/7037/6122/85403/10381/84790/899/890/7533/9760/3148/3575/6129/6217/3937/1665/7178/1062/64106/5778/6137/4602/157313/2197/9824/8661/9133/23705/23397/3068/4478/4175/57460/3619/4288/5424/11004/6124/1859/1915/10018/254428/55859/81539/7466/23406/3309/3182/25907/9948/56882/2885/10096/3832/6241/51582/3727/5905/10640/30811/10919/23204/9212/7153/3161/9456/84986/11073/1072/396/5933/11065/84259/55349/7280/4957/11100/1975/29127/9735/6585/5216/27443/994/3921/126308/4794/805/1870/4001/10672/9789/9918/84532/63901/81624/26135/30011/10592/1938/6789/6147/1063/7913/55159/6612/11313/678
FAT.X18FvsW18F	C5=GOBP_MAST_CELL_ACTIVATION_INVOLVED_IN_IMMUNE_RESPONSE	C5=GOBP_MAST_CELL_ACTIVATION_INVOLVED_IN_IMMUNE_RESPONSE	51	0.374483611	1.672080109	0.006590774	0.023899047	0.015452055	2288	tags=31%, list=14%, signal=27%	2268/3162/6812/8673/6850/284021/8832/6813/7462/2242/5730/4067/695/5777/5880/56848
FAT.X18FvsW18F	C7=GSE4811_CLASSSICALY_ACTIVATED_VS_TYPE_2_ACTIVATED_MACROPHAGE_DN	C7=GSE4811_CLASSSICALY_ACTIVATED_VS_TYPE_2_ACTIVATED_MACROPHAGE_DN	178	-0.327845048	-1.499453737	0.006695093	0.024249765	0.015678814	2692	tags=23%, list=16%, signal=19%	94107/51310/64240/54549/55605/23371/80003/387837/6695/7042/11248/23428/871/721/5892/57863/64344/30835/286133/10350/23089/2217/80724/55214/94025/64096/167410/947/717/6948/5150/2627/4147/25825/84253/50863/64093/2719/151636/151887/8785
FAT.X18FvsW18F	C7=GSE22229_UNTREATED_VS_IMMUNOSUPP_THERAPY_RENAL_TRANSPLANT_PATIENT_PBMC_UP	C7=GSE22229_UNTREATED_VS_IMMUNOSUPP_THERAPY_RENAL_TRANSPLANT_PATIENT_PBMC_UP	187	-0.323198902	-1.483006764	0.006748102	0.024414052	0.015785034	2741	tags=24%, list=17%, signal=20%	10675/387496/3976/157922/4675/55810/56130/2017/10580/79632/6415/55790/53358/7205/51112/200942/84612/169611/27347/83953/200734/479/1312/51232/4924/59345/2913/11145/91748/10765/57088/2137/2675/558/1427/124491/23131/6608/6769/84253/246/10628/9971/80005/23432
FAT.X18FvsW18F	C7=GSE39820_TGFBETA1_VS_TGFBETA3_IN_IL6_TREATED_CD4_TCELL_DN	C7=GSE39820_TGFBETA1_VS_TGFBETA3_IN_IL6_TREATED_CD4_TCELL_DN	181	0.249615766	1.437300163	0.006814071	0.024624802	0.015921296	4605	tags=44%, list=28%, signal=32%	92259/8815/54433/30968/154791/7443/26515/389362/581/157753/4619/170392/147841/4253/51390/51647/6862/26521/79077/6150/54498/10263/57639/89886/810/10944/10436/78988/219681/8624/5636/219927/9133/1768/51596/285600/4793/65975/5134/10360/10813/29796/29108/57128/5434/5699/84954/51021/4353/9704/401399/51371/26578/5547/81873/28974/79772/5689/10184/389541/6396/6715/54733/6636/10667/5002/83590/23241/51504/112817/54971/348995/84311/91689/3959/10103/30834/3142/58505
FAT.X18FvsW18F	Ligand_Perturbations_from_GEO_up=Interleukin 1&Icirc;&sup2; rat insulinoma cell line GDS4332 ligand:191	Ligand_Perturbations_from_GEO_up=Interleukin 1&Icirc;&sup2; rat insulinoma cell line GDS4332 ligand:191	258	0.225850394	1.343760674	0.006876079	0.024820778	0.016048005	3765	tags=36%, list=23%, signal=29%	8635/8878/6161/6167/1649/9261/5501/8417/6154/6230/80736/6136/5935/6205/5052/6138/6224/10158/6208/79668/27246/54845/8665/3312/113220/6173/8668/5093/466/5204/4072/80765/5687/8721/10537/440335/999/307/9141/4791/9349/7037/6307/6209/4666/1192/6232/7316/6217/27101/5692/10437/5721/214/6191/6201/23705/4201/51596/79778/6124/644353/54020/5699/6223/6520/3309/9961/5630/3732/6390/23654/3375/25840/3936/10330/6647/468/1644/54543/6227/374291/51371/1508/10961/6184/132299/5476/6833/811/79084/6189/5931/3627
FAT.X18FvsW18F	RNA-Seq_Disease_Gene_and_Drug_Signatures_from_GEO=PDPN Macrophages knockdown GSE79160 up	RNA-Seq_Disease_Gene_and_Drug_Signatures_from_GEO=PDPN Macrophages knockdown GSE79160 up	446	-0.279480361	-1.361879853	0.007076394	0.025514998	0.016496857	3644	tags=30%, list=22%, signal=24%	4053/7003/7048/6397/3791/4430/6623/8853/2589/56889/8754/7328/7010/201595/4734/5954/23673/81567/1906/255877/23433/3709/11259/3673/56944/54726/140609/27125/285203/8837/57007/51267/51194/10979/2321/6678/2259/9475/11167/9697/25932/1839/56920/64750/26035/80177/996/2017/221395/64778/22800/79649/5865/283209/51274/10150/1982/10659/824/152503/858/54538/9603/3611/6767/50486/8669/2078/51474/3181/3655/3995/586/11335/54360/23136/90952/8470/9467/3855/5747/857/1465/23200/1540/51232/7056/114908/1282/7739/55742/8767/5621/59345/25999/652/5999/10099/11343/4162/151195/3915/84910/4860/4015/390/8763/57088/1435/3912/10618/4779/558/3688/23768/25890/1627/3910/7846/8434/7414/9749/25825/800/122786/80854/5295/966/3672/81035/2687/2995/9805
FAT.X18FvsW18F	MGI_Mammalian_Phenotype_Level_4_2021=abnormal CD8-positive, alpha-beta T cell physiology MP:0004392	MGI_Mammalian_Phenotype_Level_4_2021=abnormal CD8-positive, alpha-beta T cell physiology MP:0004392	29	0.455323209	1.781691642	0.007216851	0.025992068	0.016805309	3590	tags=48%, list=22%, signal=38%	51561/9410/4170/84868/7462/5721/3635/27113/7409/29126/3593/10018/80380/3600
FAT.X18FvsW18F	RNAseq_Automatic_GEO_Signatures_Human_Up=Gcn2 Mdsc Immunosuppression Microenvironment GSE140026 3	RNAseq_Automatic_GEO_Signatures_Human_Up=Gcn2 Mdsc Immunosuppression Microenvironment GSE140026 3	176	0.24374725	1.398060155	0.007275537	0.026173888	0.016922865	2339	tags=24%, list=14%, signal=21%	84062/55100/8099/9023/55872/72/54663/22974/3978/5557/79019/3835/8819/2214/121260/156/3925/207/51390/9787/4174/79621/5579/10263/5996/64231/6036/972/114827/3119/10615/3148/55165/4678/388/7178/1164/5997/65095/7083/4172/5361/3726
FAT.X18FvsW18F	MGI_Mammalian_Phenotype_Level_4_2021=increased interleukin-10 secretion MP:0008660	MGI_Mammalian_Phenotype_Level_4_2021=increased interleukin-10 secretion MP:0008660	21	0.518973789	1.858489149	0.00731236	0.026276735	0.016989362	2511	tags=48%, list=15%, signal=40%	4210/6696/338339/27242/4791/960/7462/3458/5551/4249
FAT.X18FvsW18F	C2=REACTOME_IMMUNOREGULATORY_INTERACTIONS_BETWEEN_A_LYMPHOID_AND_A_NON_LYMPHOID_CELL	C2=REACTOME_IMMUNOREGULATORY_INTERACTIONS_BETWEEN_A_LYMPHOID_AND_A_NON_LYMPHOID_CELL	96	0.29198731	1.516331215	0.007476764	0.026837295	0.017351795	2066	tags=29%, list=13%, signal=26%	10990/11006/11025/23547/79168/353514/3820/57823/3904/3133/3386/2214/3821/945/946/3689/10871/8174/124599/2213/999/7305/3903/117157/342510/285852/131450/54209
FAT.X18FvsW18F	RNA-Seq_Disease_Gene_and_Drug_Signatures_from_GEO=YY1 Bone marrow pro-B cells Knockout GSE73534 up	RNA-Seq_Disease_Gene_and_Drug_Signatures_from_GEO=YY1 Bone marrow pro-B cells Knockout GSE73534 up	415	0.205271775	1.263737704	0.007502478	0.026869145	0.017372388	2812	tags=26%, list=17%, signal=22%	820/4057/8539/3934/2268/6231/51316/5329/5094/9123/226/10514/5580/140885/133418/1021/653361/729230/7027/4940/6533/7277/219972/4688/945/2936/2495/5770/928/8993/150372/3689/1438/8972/64005/6195/4170/1536/1535/4689/10541/102/3055/6142/6404/5315/241/7805/71/5339/960/7305/5336/6888/2242/5791/972/101/527/7533/3958/3101/84329/10261/5660/6688/1439/4644/4542/79895/4691/6646/4067/10487/51734/1984/134957/8661/8935/5777/6303/5880/5223/3684/5788/5795/56255/4478/4288/1043/1230/4317/10109/409/397/2771/5341/526/23406/3916/1509/51411/4353/9948/2023/6279/283234/160364
FAT.X18FvsW18F	C5=GOBP_REGULATION_OF_LYMPHOCYTE_ACTIVATION	C5=GOBP_REGULATION_OF_LYMPHOCYTE_ACTIVATION	411	0.204314465	1.257915874	0.007502478	0.026869145	0.017372388	2797	tags=24%, list=17%, signal=20%	3553/441864/23513/8546/2268/7940/54542/4282/11006/51561/1209/10326/55423/140885/64581/729230/3133/683/56833/2214/3822/7784/121260/10808/79155/207/25807/8993/10385/27242/150372/836/865/7292/84868/6188/6850/3108/4436/26191/7805/2213/2302/7133/7305/90379/7037/10457/384/972/101/3958/9760/3119/3120/2648/3575/3458/8915/79626/3398/3071/4602/4067/695/23240/3635/53833/246778/3549/23529/7409/5777/5880/84524/6366/80381/5585/11005/29126/100133941/5788/3593/3109/22976/4773/118460/29108/54440/7297/51571/3916/388552/56941/148022/2547/283234
FAT.X18FvsW18F	MGI_Mammalian_Phenotype_Level_4_2021=increased CD8-positive, alpha-beta T cell number MP:0008078	MGI_Mammalian_Phenotype_Level_4_2021=increased CD8-positive, alpha-beta T cell number MP:0008078	104	0.277291633	1.454783852	0.007542764	0.026983137	0.01744609	2270	tags=25%, list=14%, signal=22%	10196/8553/405753/1021/729230/1633/4688/8879/27242/11047/29760/6850/5579/26191/4791/972/3119/3458/602/3071/3635/27113/5880/3684/29126/5788
FAT.X18FvsW18F	C7=GSE7548_NAIVE_VS_DAY28_PCC_IMMUNIZATION_CD4_TCELL_UP	C7=GSE7548_NAIVE_VS_DAY28_PCC_IMMUNIZATION_CD4_TCELL_UP	190	-0.317106565	-1.455097429	0.007675955	0.027398178	0.017714437	4788	tags=38%, list=29%, signal=27%	5283/23054/5188/26057/8473/10985/8897/8633/3077/90411/4123/5411/5868/6532/10307/9857/9665/1362/57515/54623/5007/7306/146057/10904/23353/6304/2186/9360/7103/759/10897/23132/9529/66008/5591/2037/5834/9831/9728/80335/9732/4486/4358/5728/6738/84869/11143/23384/7957/23236/6622/5428/5334/23468/23187/4342/8848/51754/1282/55830/489/10608/3688/1525/64795/56650/3140/5874/3736/7059/18/7126
FAT.X18FvsW18F	C7=GSE46606_IRF4MID_VS_WT_CD40L_IL2_IL5_DAY1_STIMULATED_BCELL_DN	C7=GSE46606_IRF4MID_VS_WT_CD40L_IL2_IL5_DAY1_STIMULATED_BCELL_DN	188	0.246440575	1.422152344	0.007670274	0.027398178	0.017714437	1983	tags=21%, list=12%, signal=19%	220134/153020/9023/10203/9261/117247/140885/10507/9766/6351/57119/80223/3359/50624/7763/5770/2643/10538/651746/361/6850/389333/58527/23516/29887/7127/55195/80765/165186/23533/4791/58489/4986/55647/1840/10615/3148/3937/59274/80063
FAT.X18FvsW18F	C5=GOBP_POSITIVE_REGULATION_OF_INTERLEUKIN_10_PRODUCTION	C5=GOBP_POSITIVE_REGULATION_OF_INTERLEUKIN_10_PRODUCTION	37	0.416341318	1.748126551	0.007744802	0.02761303	0.01785335	2513	tags=38%, list=15%, signal=32%	353514/51561/64581/55765/7292/6850/5336/602/54209/53833/29126/3593/29108/54440
FAT.X18FvsW18F	C7=GSE26343_UNSTIM_VS_LPS_STIM_NFAT5_KO_MACROPHAGE_DN	C7=GSE26343_UNSTIM_VS_LPS_STIM_NFAT5_KO_MACROPHAGE_DN	191	0.240384823	1.395792263	0.007761046	0.027640063	0.017870829	4486	tags=38%, list=27%, signal=28%	4891/597/2268/9518/255231/5739/57823/5272/9034/11182/2643/7050/4170/3692/6611/3055/7127/10769/11010/23533/4791/54103/55647/384/55095/58191/84329/10261/602/1439/92610/100170841/3593/3726/8477/3383/80301/140739/340348/3678/4780/150082/9308/5800/114548/6376/199786/5008/5900/27120/84259/929/3627/5970/1051/730249/10957/3561/4794/116113/64092/6868/5292/3569/1847/3557/10179/374/1844/64319/8744/6361
FAT.X18FvsW18F	RNAseq_Automatic_GEO_Signatures_Mouse_Up=Low Dose Interleukin-1Î’ Acetylation GSE110690 1	RNAseq_Automatic_GEO_Signatures_Mouse_Up=Low Dose Interleukin-1Î’ Acetylation GSE110690 1	199	-0.315015717	-1.458247077	0.007803114	0.027758906	0.017947667	2256	tags=23%, list=14%, signal=20%	4982/11043/220441/6237/163351/81493/23324/629/3455/4843/6840/79689/283/51752/9957/23024/83857/5337/627/78987/5999/23544/79974/2028/51279/57326/390/489/1740/1435/9563/374659/23213/92211/55959/717/309/710/7837/800/10628/64093/445/718/3487
FAT.X18FvsW18F	dbGaP=Neutrophils	dbGaP=Neutrophils	53	-0.419879094	-1.579241709	0.00782761	0.027815038	0.01798396	2824	tags=42%, list=17%, signal=34%	80204/259230/54677/10003/57419/23457/23362/104/79632/63928/57498/5789/2078/285313/5334/80820/23544/4651/896/57628/411/29091
FAT.X18FvsW18F	C7=GSE37301_MULTIPOTENT_PROGENITOR_VS_RAG2_KO_NK_CELL_UP	C7=GSE37301_MULTIPOTENT_PROGENITOR_VS_RAG2_KO_NK_CELL_UP	191	-0.316453654	-1.453226768	0.00788972	0.028004555	0.018106493	4524	tags=36%, list=28%, signal=26%	3960/10060/5566/6837/813/50/57179/5534/51715/10735/2733/1755/22908/60343/23038/90102/83752/8945/56889/5537/80150/5236/65981/6733/10857/168544/498/219899/23433/3215/54453/10983/55163/55176/3595/22835/1968/83871/6389/23428/10971/64116/216/5962/51015/6640/1017/6514/118/85364/1803/10313/80298/8031/5745/2621/3963/4121/58476/334/309/23193/4916/64795/23559/4942/2199/83892
FAT.X18FvsW18F	C2=REACTOME_INTERLEUKIN_10_SIGNALING	C2=REACTOME_INTERLEUKIN_10_SIGNALING	39	0.401909692	1.714652338	0.007927491	0.02810736	0.018172962	4262	tags=51%, list=26%, signal=38%	3553/6348/6349/414062/729230/6351/7133/7076/3587/3593/3383/1230/7297/3592/1234/5724/3588/3627/3569/3557
FAT.X18FvsW18F	RNAseq_Automatic_GEO_Signatures_Human_Up=Htert-Hma Myometrial Forskolin Interleukin-1Î’ GSE134896 2	RNAseq_Automatic_GEO_Signatures_Human_Up=Htert-Hma Myometrial Forskolin Interleukin-1Î’ GSE134896 2	212	-0.31401523	-1.458787718	0.007995576	0.028317296	0.018308697	3542	tags=33%, list=22%, signal=27%	2355/10100/9734/4124/4734/11213/2869/10758/387914/5054/23673/80206/669/3716/6385/7494/1906/3709/23258/139065/8837/347902/3976/5136/7439/9180/1839/1440/26035/221395/650/7042/3656/6777/51339/25802/637/2247/117195/2009/2530/11153/9590/9945/6840/272/8460/9638/8470/3855/85463/8876/5743/162394/8767/51700/7223/4779/4121/3572/8974/7424/1604/6447/83478/5055/55033/411/10234/718/114897
FAT.X18FvsW18F	C2=MOREAUX_B_LYMPHOCYTE_MATURATION_BY_TACI_DN	C2=MOREAUX_B_LYMPHOCYTE_MATURATION_BY_TACI_DN	70	0.33113643	1.600092913	0.00802872	0.028403155	0.01836421	3752	tags=39%, list=23%, signal=30%	708/10576/983/23658/29087/580/5714/2146/8666/4678/4836/6742/22948/1155/7965/22995/7298/81539/25804/3376/55858/151246/10146/51234/118487/29127/9616
FAT.X18FvsW18F	Aging_Perturbations_from_GEO_down=Human CD4+Tlymphocytes 25 years vs 64 years GSE62374 aging:129	Aging_Perturbations_from_GEO_down=Human CD4+Tlymphocytes 25 years vs 64 years GSE62374 aging:129	315	0.216364961	1.316481951	0.008058629	0.028477393	0.018412209	3671	tags=31%, list=22%, signal=25%	3553/51251/221960/2268/9482/255231/7940/6348/414062/51316/56895/115992/3820/140885/11182/203328/94235/3162/10808/79720/2495/23228/6275/7941/55092/4258/9881/84868/1536/1535/6850/10871/3055/57580/1522/64174/5058/2207/5330/7305/5336/972/3394/101/5730/3687/6129/602/6688/9172/4542/51296/3398/1164/10437/4067/290/214/2769/695/10409/79090/26509/64131/5997/3003/1512/3002/3109/90637/5732/340348/5341/51444/118788/55466/1396/3725/25907/6279/6690/9308/389/4055/2077/4818/55344/91404/50856/2205/10728/10184/6916/760/58475/154075/23601/929
FAT.X18FvsW18F	NCI-Nature_2015=Calcineurin-regulated NFAT-dependent transcription in lymphocytes	NCI-Nature_2015=Calcineurin-regulated NFAT-dependent transcription in lymphocytes	41	0.391414864	1.677147812	0.008081592	0.028526946	0.018444247	2903	tags=34%, list=18%, signal=28%	8061/5770/836/79589/1959/55509/4772/3458/356/3726/4773/6520/3725/3562
FAT.X18FvsW18F	C7=GSE7568_IL4_VS_IL4_AND_TGFB_TREATED_MACROPHAGE_24H_DN	C7=GSE7568_IL4_VS_IL4_AND_TGFB_TREATED_MACROPHAGE_24H_DN	182	0.241887438	1.396842164	0.008126188	0.028652669	0.018525534	2658	tags=25%, list=16%, signal=21%	708/127002/8815/54496/9120/27000/54758/2963/84844/79050/7027/55622/5876/79072/262/821/6730/6156/3607/2936/207/5902/5704/11332/10212/29128/3692/2529/5691/6150/10907/27346/9532/51126/2648/3298/83903/51068/51596/55256/10635/5917/246184/3615/4128
FAT.X18FvsW18F	RNAseq_Automatic_GEO_Signatures_Human_Down=Thymic Conditions Containing Th1-Cytokines GSE112923 1	RNAseq_Automatic_GEO_Signatures_Human_Down=Thymic Conditions Containing Th1-Cytokines GSE112923 1	183	-0.321313834	-1.468426565	0.008154503	0.028720773	0.018569567	3515	tags=28%, list=21%, signal=23%	8313/23353/23762/5797/100532726/64122/221476/64218/20/222255/23452/81544/8541/54549/130733/22997/23316/5100/284486/90990/84628/283446/27175/57493/2334/607/51232/8425/4641/9823/2770/23189/1896/3570/57616/5168/9223/21/92211/58189/6256/7100/1636/54749/731220/30812/91937/285704/8722/10319/127435/163175
FAT.X18FvsW18F	C7=GSE16385_ROSIGLITAZONE_IL4_VS_IFNG_TNF_STIM_MACROPHAGE_UP	C7=GSE16385_ROSIGLITAZONE_IL4_VS_IFNG_TNF_STIM_MACROPHAGE_UP	190	-0.315768033	-1.448955351	0.00817385	0.028757172	0.018593101	4242	tags=35%, list=26%, signal=26%	9913/55739/9527/120/55251/5243/79652/171023/55729/10140/54556/29916/80219/23353/4863/9129/5199/9363/157680/26959/1846/3716/9819/22930/26046/51742/677/5775/66008/8690/10026/55601/8718/29121/10274/23507/9666/6448/10443/22877/9076/3029/3423/7915/23586/5927/7259/22882/22992/54674/6047/90/5747/25843/8675/3570/905/3845/4122/3572/9806/5529/55623/1757/7071/4929
FAT.X18FvsW18F	C5=GOBP_T_CELL_MEDIATED_IMMUNITY	C5=GOBP_T_CELL_MEDIATED_IMMUNITY	90	0.298561462	1.520487426	0.008226151	0.028823706	0.018636119	2596	tags=29%, list=16%, signal=24%	163486/3553/11006/326/51561/8417/729230/3133/3821/7784/64005/7292/2529/2213/7133/3575/5551/3071/53833/1512/23705/5788/3593/3383/54440/51571
FAT.X18FvsW18F	C7=GSE24634_NAIVE_CD4_TCELL_VS_DAY5_IL4_CONV_TREG_UP	C7=GSE24634_NAIVE_CD4_TCELL_VS_DAY5_IL4_CONV_TREG_UP	181	-0.31896443	-1.459156124	0.008228893	0.028823706	0.018636119	2958	tags=26%, list=18%, signal=22%	8303/60685/23452/79960/26137/83700/7480/55603/1112/124152/64750/23522/6448/10499/57523/80975/6604/7704/63917/596/3655/11236/54956/2254/8460/3983/54916/8675/2825/5565/54462/55186/57124/9706/10396/2272/1604/6988/2308/55623/1757/51307/80162/8722/4908/79788/80778
FAT.X18FvsW18F	C7=GSE32423_MEMORY_VS_NAIVE_CD8_TCELL_IL7_UP	C7=GSE32423_MEMORY_VS_NAIVE_CD8_TCELL_IL7_UP	189	-0.314543114	-1.444929174	0.008220176	0.028823706	0.018636119	4776	tags=38%, list=29%, signal=27%	93663/94241/51528/256364/6018/84085/54625/25900/4123/6489/646486/84900/2907/65258/8492/116843/50862/146057/115548/259230/98/57103/6733/8601/5783/4216/196264/195827/7525/55273/11167/122961/23002/54532/129607/9538/10621/23181/57526/56204/4090/143686/57493/127703/3455/2246/80176/27347/51616/7498/221078/64327/6640/57462/8829/773/84445/23365/1803/8076/85313/23303/8322/657/770/131544/10090/285440/5150/29094/652968
FAT.X18FvsW18F	RNAseq_Automatic_GEO_Signatures_Mouse_Up=Srf Neutrophil Migration Inflammation GSE55090 1	RNAseq_Automatic_GEO_Signatures_Mouse_Up=Srf Neutrophil Migration Inflammation GSE55090 1	146	0.257557446	1.42531816	0.008213456	0.028823706	0.018636119	3615	tags=34%, list=22%, signal=27%	820/64710/1033/8553/51053/10926/51316/1021/1734/8497/5935/83461/3925/6635/8520/51072/983/23658/6173/10541/79621/2322/332/580/5111/3903/51260/4678/10855/1164/1719/6632/6742/90417/4175/9672/81539/2774/5471/3816/87178/55363/2628/6229/684/3070/2205/64946/11065/8530
FAT.X18FvsW18F	CellMarker_Augmented_2021=Foxp3+IL-17+ T cell:Undefined	CellMarker_Augmented_2021=Foxp3+IL-17+ T cell:Undefined	22	0.496908592	1.806789663	0.008330265	0.029146795	0.018845014	6226	tags=68%, list=38%, signal=42%	55423/3458/356/3002/5133/3605/2833/915/916/1493/921/4049/914/53347/29851
FAT.X18FvsW18F	C7=GSE25088_ROSIGLITAZONE_VS_IL4_AND_ROSIGLITAZONE_STIM_MACROPHAGE_DAY10_UP	C7=GSE25088_ROSIGLITAZONE_VS_IL4_AND_ROSIGLITAZONE_STIM_MACROPHAGE_DAY10_UP	187	-0.320191079	-1.469205285	0.008404059	0.029372786	0.01899113	5457	tags=45%, list=33%, signal=30%	144110/353116/56886/80067/79932/23221/55824/1351/55914/613/57085/5358/22937/145482/51003/5283/9604/57661/94241/373/147991/10927/10743/57700/55291/8776/51374/140710/57486/220002/285195/54414/4798/387882/55758/2889/1106/114881/64760/81570/9847/90987/27252/79567/55777/7486/53829/2218/5893/5591/26227/146760/57542/9725/10955/55604/729515/4070/55705/3204/54957/283578/91369/22824/9731/3486/54765/599/57140/5179/7095/444/6093/27250/3945/50808/9324/9706/9827/23193/219654/51422/6038/3140
FAT.X18FvsW18F	RNAseq_Automatic_GEO_Signatures_Mouse_Down=Cytoplasmic Fraction Nxf1 Lymphocytes GSE141158 1	RNAseq_Automatic_GEO_Signatures_Mouse_Down=Cytoplasmic Fraction Nxf1 Lymphocytes GSE141158 1	171	-0.324397562	-1.474997846	0.00842434	0.029407171	0.019013362	4379	tags=36%, list=27%, signal=27%	6563/8776/145282/10903/9901/23446/79912/221294/131034/60412/10613/6282/2651/4430/9659/26610/9332/10397/4163/9847/2192/8764/23410/2034/36/2944/254359/23362/10026/114990/5728/57523/23580/121457/4232/322/59277/7145/4781/6925/221981/2012/8976/59345/286133/151195/29116/3198/10391/5824/59084/1463/23301/3321/122786/81833/80005/6369/10477/6490/79971/57447
FAT.X18FvsW18F	RNAseq_Automatic_GEO_Signatures_Human_Down=Atac-Seq Vivo Immune Zika GSE123541 5	RNAseq_Automatic_GEO_Signatures_Human_Down=Atac-Seq Vivo Immune Zika GSE123541 5	219	0.235257287	1.381166041	0.008432329	0.029407171	0.019013362	5001	tags=50%, list=31%, signal=35%	8905/7940/4210/11025/79168/5580/10326/64581/653361/11182/80223/683/219972/4688/1520/64170/645/150372/1317/55577/1536/6850/3055/7127/25798/8804/822/124599/5058/2207/2212/157/6556/7462/6888/2242/571/64231/6036/3394/91544/3958/3687/84329/10261/5660/6688/342510/10855/10437/54947/290/3663/5997/1512/6303/126364/375387/4668/526/427/6279/81622/23654/160364/25840/59342/114548/79930/50856/5476/5724/79772/146722/10875/6916/58475/929/124935/953/1051/1808/9056/57217/9764/7086/728/10924/22918/7138/5265/8676/6039/79143/221/79789/4261/1523/55819/388325/199/2896/221472/55625/2876/4005/5226/10226/23603/23307
FAT.X18FvsW18F	C7=GSE19941_UNSTIM_VS_LPS_STIM_IL10_KO_MACROPHAGE_DN	C7=GSE19941_UNSTIM_VS_LPS_STIM_IL10_KO_MACROPHAGE_DN	196	-0.317027318	-1.463511604	0.008466872	0.029495402	0.019070408	2841	tags=28%, list=17%, signal=23%	124790/11221/9314/147463/55197/5136/331/4190/4486/2551/10499/686/124222/4967/10443/10659/25942/149111/7799/118429/79576/10466/55972/54765/27347/5577/6840/55355/607/912/5179/6451/9957/147912/6601/80339/64236/3899/2258/3433/91526/9694/148266/5824/334/123103/777/9917/51422/54749/8702/6490/4756/79971
FAT.X18FvsW18F	C7=GSE24634_IL4_VS_CTRL_TREATED_NAIVE_CD4_TCELL_DAY3_UP	C7=GSE24634_IL4_VS_CTRL_TREATED_NAIVE_CD4_TCELL_DAY3_UP	188	-0.324517948	-1.49092883	0.008551447	0.029757542	0.019239896	3101	tags=28%, list=19%, signal=23%	5768/4163/10160/9796/2335/10376/83449/23531/5362/2037/10462/549/9697/4094/23682/9228/7813/23363/51339/10164/6285/149111/3064/3029/56922/55351/9886/161/1605/1803/51280/2662/79026/2621/57136/6256/4161/334/81848/5836/2934/51363/246/51150/6821/6369/7474/23061/8462/5742/6383/81029
FAT.X18FvsW18F	MGI_Mammalian_Phenotype_2017=MP:0001798 impaired macrophage phagocytosis	MGI_Mammalian_Phenotype_2017=MP:0001798 impaired macrophage phagocytosis	36	0.412058396	1.718656618	0.008792952	0.030564606	0.019761707	2720	tags=39%, list=17%, signal=32%	727897/9261/93978/3055/822/2212/960/10156/3958/5322/3071/356/6452/148022
FAT.X18FvsW18F	MGI_Mammalian_Phenotype_2017=MP:0004392 abnormal CD8-positive, alpha-beta T cell physiology	MGI_Mammalian_Phenotype_2017=MP:0004392 abnormal CD8-positive, alpha-beta T cell physiology	26	0.470447776	1.771610744	0.009039649	0.031319784	0.020249972	3590	tags=50%, list=22%, signal=39%	51561/4170/84868/7462/5721/3635/27113/7409/29126/3593/10018/80380/3600
FAT.X18FvsW18F	C7=GSE5589_LPS_VS_LPS_AND_IL6_STIM_MACROPHAGE_45MIN_DN	C7=GSE5589_LPS_VS_LPS_AND_IL6_STIM_MACROPHAGE_45MIN_DN	192	0.241479884	1.404571547	0.009030486	0.031319784	0.020249972	4020	tags=34%, list=25%, signal=26%	10322/54888/9933/1339/51096/54433/154791/56895/9040/10948/58478/55759/163732/8520/84331/11047/26027/11171/6050/9783/9868/8435/8892/8666/997/3101/51540/1665/51606/10437/8674/83743/1104/6301/51143/84128/55907/26574/8882/27433/118881/55571/7965/80728/8662/387893/84191/10273/25840/8407/3690/23404/538/55222/51234/25800/5887/6628/4074/79084/93081/10362/8655/81619/5147/9238
FAT.X18FvsW18F	C7=GSE3982_NEUTROPHIL_VS_TH1_DN	C7=GSE3982_NEUTROPHIL_VS_TH1_DN	190	0.240789241	1.398487519	0.009037891	0.031319784	0.020249972	3992	tags=35%, list=24%, signal=27%	64710/8464/3642/7465/51096/55651/55423/5713/4609/26031/5876/2178/2098/5683/54487/55319/11047/10988/865/8665/84316/80765/51388/6132/56672/8607/2305/10962/10381/4702/10944/4836/4691/1164/23753/3833/84823/6191/3336/55247/79864/7965/7336/51073/5917/4118/5905/23172/8726/51329/9183/5690/10726/3070/79866/25996/6001/55278/27341/84617/57707/1163/64981/3073/29100/5685/400506
FAT.X18FvsW18F	C7=GSE39110_DAY3_VS_DAY6_POST_IMMUNIZATION_CD8_TCELL_WITH_IL2_TREATMENT_DN	C7=GSE39110_DAY3_VS_DAY6_POST_IMMUNIZATION_CD8_TCELL_WITH_IL2_TREATMENT_DN	194	-0.320298247	-1.477813371	0.009114457	0.031544721	0.020395406	4726	tags=38%, list=29%, signal=27%	84674/286257/92370/80012/1822/11320/7088/84928/5796/5916/83742/5208/1039/57515/8492/25803/50862/2139/1271/9742/91/130576/23118/259230/5151/351/23057/11329/26001/10827/79701/2034/55603/5627/1831/29978/79918/2632/6738/9265/649/200894/57498/57563/64081/54765/54956/23729/22882/272/9637/4215/29785/1389/25864/57659/157638/8491/51317/23607/115294/79073/131544/80095/10090/285440/7414/3290/10628/256586/171425/222166/6595
FAT.X18FvsW18F	MGI_Mammalian_Phenotype_2017=MP:0008078 increased CD8-positive, alpha-beta T cell number	MGI_Mammalian_Phenotype_2017=MP:0008078 increased CD8-positive, alpha-beta T cell number	78	0.321497746	1.590184352	0.009258876	0.03198802	0.020682023	2268	tags=26%, list=14%, signal=22%	10196/8553/405753/1021/729230/1633/8879/4619/27242/11047/29760/6850/26191/4791/972/3119/3458/27113/3684/29126
FAT.X18FvsW18F	Microbe_Perturbations_from_GEO_up=candida albicans mouse macrophages (cPLA2a+/+) GSE46533 microbe:293	Microbe_Perturbations_from_GEO_up=candida albicans mouse macrophages (cPLA2a+/+) GSE46533 microbe:293	334	0.213715672	1.296289836	0.009262592	0.03198802	0.020682023	2743	tags=26%, list=17%, signal=22%	3553/6513/23657/3270/2170/84709/9518/8553/255231/6348/4322/26064/23237/5329/8061/51561/6696/51666/9123/25902/7296/9034/4609/140809/6351/10797/57213/8819/4852/80223/10874/81501/4193/3162/5837/651746/6478/56929/23516/1959/10769/8111/150468/5230/54498/349633/648791/5552/5996/55647/85403/899/467/10544/5322/51296/126306/3398/3685/148523/214/155185/9108/10409/2149/23529/2859/5223/29126/1608/149297/3726/4793/3002/51762/55314/29923/1230/10268/2069/5341/219699/6520/4948/6354/1413
FAT.X18FvsW18F	C7=GSE24102_GRANULOCYSTIC_MDSC_VS_NEUTROPHIL_DN	C7=GSE24102_GRANULOCYSTIC_MDSC_VS_NEUTROPHIL_DN	185	0.243758228	1.415727126	0.009295622	0.032067383	0.020733336	2115	tags=22%, list=13%, signal=19%	283377/65263/5705/55651/255231/54663/4604/9136/5701/140809/64792/56833/51177/23413/387712/2643/9334/10155/2966/55577/8668/84316/6713/26278/22797/6202/8666/6037/9188/972/89886/1804/7076/51296/5692/6810/131474/3336/10409/26509
FAT.X18FvsW18F	C5=GOBP_CELLULAR_RESPONSE_TO_INTERLEUKIN_1	C5=GOBP_CELLULAR_RESPONSE_TO_INTERLEUKIN_1	89	0.299158562	1.517230723	0.009308754	0.032078007	0.020740205	4618	tags=42%, list=28%, signal=30%	820/3553/6348/6349/6362/414062/7444/140885/4609/6351/79155/361/81030/9705/6366/29108/51135/6354/6359/6368/3605/6346/6662/961/6376/5595/80149/5970/5603/1051/730249/3569/4615/3557/6361/6375/6846
FAT.X18FvsW18F	MGI_Mammalian_Phenotype_Level_4_2019=MP:0008660 increased interleukin-10 secretion	MGI_Mammalian_Phenotype_Level_4_2019=MP:0008660 increased interleukin-10 secretion	24	0.476482841	1.764102261	0.009576227	0.03296412	0.021313126	2511	tags=42%, list=15%, signal=35%	4210/6696/338339/27242/4791/960/7462/3458/5551/4249
FAT.X18FvsW18F	C7=GSE13229_IMM_VS_MATURE_NKCELL_UP	C7=GSE13229_IMM_VS_MATURE_NKCELL_UP	191	-0.313621416	-1.44022049	0.009713745	0.033401465	0.021595894	3445	tags=29%, list=21%, signal=23%	23176/9761/5657/26610/27115/114134/63982/291/168544/7247/6575/89884/23500/10827/10782/340075/79074/92960/8821/9747/286451/22848/55553/25957/92092/143686/127707/4739/3929/57187/441381/27347/11019/389125/8460/388630/57168/22954/30845/11063/4638/54839/54861/1525/7100/84898/285676/4642/56121/64641/50937/116841/5163/64756/2277/54507
FAT.X18FvsW18F	MGI_Mammalian_Phenotype_Level_4_2019=MP:0004392 abnormal CD8-positive, alpha-beta T cell physiology	MGI_Mammalian_Phenotype_Level_4_2019=MP:0004392 abnormal CD8-positive, alpha-beta T cell physiology	28	0.456869078	1.761277652	0.009737205	0.033446093	0.021624748	3590	tags=46%, list=22%, signal=36%	51561/4170/84868/7462/5721/3635/27113/7409/29126/3593/10018/80380/3600
FAT.X18FvsW18F	C7=GSE16385_UNTREATED_VS_12H_ROSIGLITAZONE_TREATED_MACROPHAGE_UP	C7=GSE16385_UNTREATED_VS_12H_ROSIGLITAZONE_TREATED_MACROPHAGE_UP	139	-0.338473866	-1.493905134	0.010049626	0.034482102	0.022294585	4694	tags=38%, list=29%, signal=27%	375057/6336/57464/56479/79066/388381/84085/7162/22845/5023/64283/3250/54922/56946/203074/7539/23150/91653/79191/3284/11279/387694/57338/3880/64321/2294/6505/134147/183/10858/79739/342357/5331/60675/112755/364/857/64843/128414/57616/115584/254228/10351/5803/89932/83999/117581/6943/79822/51661/9805/91947/501
FAT.X18FvsW18F	MGI_Mammalian_Phenotype_Level_4_2019=MP:0008688 decreased interleukin-2 secretion	MGI_Mammalian_Phenotype_Level_4_2019=MP:0008688 decreased interleukin-2 secretion	52	0.359923308	1.611351912	0.010068517	0.034509815	0.022312503	2513	tags=31%, list=15%, signal=26%	3553/8553/729230/4831/84876/79365/7292/2207/3604/7133/972/3937/7409/23705/4249/54440
FAT.X18FvsW18F	C7=GSE21927_UNTREATED_VS_GMCSF_IL6_TREATED_BONE_MARROW_DN	C7=GSE21927_UNTREATED_VS_GMCSF_IL6_TREATED_BONE_MARROW_DN	156	-0.324979704	-1.459500572	0.010138598	0.034712731	0.022443699	4700	tags=42%, list=29%, signal=30%	8501/9069/23198/84064/6517/9771/329/56479/94103/84085/9743/83594/8776/64718/55971/7150/57161/1362/57713/257194/152831/8660/5238/55220/9635/1428/7328/2982/8490/56897/27252/51765/4299/55668/104/29121/22848/90488/9666/144245/51339/9265/133/9508/3181/10788/7402/10741/22808/10253/10742/59345/4236/387640/6935/339324/6940/3092/9462/9500/64795/7490/51454/26524/25959/27314
FAT.X18FvsW18F	MGI_Mammalian_Phenotype_2017=MP:0005154 increased B cell proliferation	MGI_Mammalian_Phenotype_2017=MP:0005154 increased B cell proliferation	46	0.365183627	1.606153078	0.010167849	0.034775571	0.022484329	5086	tags=57%, list=31%, signal=39%	5580/4609/23228/27242/6850/26191/4791/7305/5336/1840/602/9294/356/5585/5133/397/2810/8202/2011/64092/971/4099/1796/10318/4790/1141
FAT.X18FvsW18F	C5=GOBP_NATURAL_KILLER_CELL_MEDIATED_IMMUNITY	C5=GOBP_NATURAL_KILLER_CELL_MEDIATED_IMMUNITY	58	0.346432214	1.597078355	0.010203598	0.034860472	0.022539222	3445	tags=41%, list=21%, signal=33%	203068/57823/5272/3133/2214/3821/3822/3823/8302/5052/23207/84868/117157/7409/5777/23705/3593/3002/409/3916/146850/3592/4818/135250
FAT.X18FvsW18F	MGI_Mammalian_Phenotype_Level_4_2021=abnormal neutrophil physiology MP:0002463	MGI_Mammalian_Phenotype_Level_4_2021=abnormal neutrophil physiology MP:0002463	89	0.297026257	1.506416399	0.0104582	0.035631155	0.023037512	4230	tags=46%, list=26%, signal=34%	597/1992/51316/5329/5580/653361/131177/93978/8993/6372/3689/1536/1535/6850/4689/3055/2212/960/84329/9938/695/3635/5880/3684/1230/2771/8428/4780/4353/160364/3936/961/340719/929/953/3579/9585/3569/728/4615/3683
FAT.X18FvsW18F	C7=GSE5589_LPS_VS_LPS_AND_IL10_STIM_IL6_KO_MACROPHAGE_45MIN_UP	C7=GSE5589_LPS_VS_LPS_AND_IL10_STIM_IL6_KO_MACROPHAGE_45MIN_UP	195	-0.317408842	-1.464220389	0.010462674	0.035631155	0.023037512	3595	tags=31%, list=22%, signal=24%	7048/5638/6397/5430/2975/8545/4257/51496/26958/25805/22930/285315/23433/80205/23243/54677/66008/54828/9732/10960/54558/23042/57636/25839/30849/25942/9043/4850/57146/64839/79443/27238/64419/5869/23293/57148/65018/23136/10741/23271/29966/9091/1593/55295/3570/5565/57088/91663/8337/10174/131544/334/83478/9500/9236/23530/57692/122786/55800/8720
FAT.X18FvsW18F	C7=GSE24634_NAIVE_CD4_TCELL_VS_DAY10_IL4_CONV_TREG_DN	C7=GSE24634_NAIVE_CD4_TCELL_VS_DAY10_IL4_CONV_TREG_DN	183	0.237564456	1.37807549	0.010447263	0.035631155	0.023037512	4125	tags=37%, list=25%, signal=28%	10112/10403/1992/6362/2730/6696/991/22974/203068/528/7419/80223/2178/259266/5036/57819/55909/10538/8566/836/5686/9404/7107/9055/26191/27346/6888/23231/3958/4702/10213/55326/10327/51382/9133/25841/6790/7083/23636/2965/11004/29108/5732/10109/3155/25840/842/6241/64834/7415/5983/55884/1508/5547/3070/84986/9833/4074/9258/9768/7867/1163/10540/26228/51347/10248/10190
FAT.X18FvsW18F	C7=GSE46606_DAY1_VS_DAY3_CD40L_IL2_IL5_STIMULATED_BCELL_UP	C7=GSE46606_DAY1_VS_DAY3_CD40L_IL2_IL5_STIMULATED_BCELL_UP	140	-0.339582137	-1.500798489	0.010549293	0.035849621	0.023178762	3260	tags=29%, list=20%, signal=24%	10630/26959/79734/26011/3673/23258/8481/10003/64798/83737/201299/64757/23175/59339/1128/151194/4232/2078/596/133491/84441/84985/7498/56967/8848/6493/317649/221981/10217/1389/8031/4292/7424/10260/5348/10628/64641/7474/25959/113263/2535
FAT.X18FvsW18F	Ligand_Perturbations_from_GEO_up=interleukin-13 human esophageal epithelial cells GDS3223 ligand:205	Ligand_Perturbations_from_GEO_up=interleukin-13 human esophageal epithelial cells GDS3223 ligand:205	240	0.22418374	1.333614393	0.010548733	0.035849621	0.023178762	2568	tags=24%, list=16%, signal=21%	9111/7779/51251/1475/6164/1207/2079/133418/26298/6154/6230/10804/11224/6170/7046/6156/10808/928/7295/11340/10158/51809/6193/6372/3312/10412/6173/4072/6155/9547/30836/9045/2512/84319/307/6202/6902/9188/6152/6157/10213/7178/1164/81892/3685/5721/6191/3336/2197/26509/112495/5997/6201/3664/7411/11235/4118/5597
FAT.X18FvsW18F	RNAseq_Automatic_GEO_Signatures_Mouse_Down=Differential Requirement Nfil3 Nk GSE54291 1	RNAseq_Automatic_GEO_Signatures_Mouse_Down=Differential Requirement Nfil3 Nk GSE54291 1	209	-0.308709166	-1.43635549	0.010605322	0.036001685	0.023277079	3488	tags=28%, list=21%, signal=23%	6304/8853/388228/4124/5218/81567/22821/10397/64218/23433/23179/3673/2944/119032/23092/1240/1831/6094/55553/23175/9124/51274/6604/4778/23151/3655/9196/340527/7043/23271/3459/3899/23108/256472/7371/5138/2258/25999/4162/10609/56896/30845/5745/57088/576/91663/23569/5087/8910/7424/1604/441478/51285/9052/7414/493869/11080/5270/81031
FAT.X18FvsW18F	RNAseq_Automatic_GEO_Signatures_Mouse_Down=Pdgfb-Expressing Mscs Engraftment Immunodeficient GSE113857 1	RNAseq_Automatic_GEO_Signatures_Mouse_Down=Pdgfb-Expressing Mscs Engraftment Immunodeficient GSE113857 1	225	-0.308235699	-1.437605178	0.010651432	0.036119788	0.02335344	3542	tags=30%, list=22%, signal=24%	2355/4430/90102/1277/8788/5797/3675/27115/2869/2317/1846/23348/3716/7494/6505/2239/154043/285203/7004/5362/6678/667/5099/4094/104/5728/57636/11034/3038/10512/4232/871/8613/3655/27347/3069/10938/83857/857/1465/51232/5743/1946/4641/10253/7371/2200/4784/1981/79026/896/5578/4134/30846/83999/51201/4016/9037/5836/2934/1287/55203/1620/6510/64093/445/26010/27286
FAT.X18FvsW18F	RNAseq_Automatic_GEO_Signatures_Human_Down=Ets1 Master Regulator Nk GSE105021 1	RNAseq_Automatic_GEO_Signatures_Human_Down=Ets1 Master Regulator Nk GSE105021 1	213	0.229504289	1.341797896	0.010677376	0.036169327	0.023385469	2774	tags=27%, list=17%, signal=23%	9663/7779/6513/8667/1992/8553/7940/27197/359948/6164/6169/3820/6143/6230/64866/3904/11224/6141/6207/51177/6205/6156/84876/963/4689/8111/6155/84525/9045/5230/241/123/57476/960/3903/3394/7273/3687/6232/1439/7178/962/1043/29923/2583/51522/10493/10267/6223/23406/64744/10241/85027/118788/3725/2023/3732
FAT.X18FvsW18F	MGI_Mammalian_Phenotype_Level_4_2019=MP:0008078 increased CD8-positive, alpha-beta T cell number	MGI_Mammalian_Phenotype_Level_4_2019=MP:0008078 increased CD8-positive, alpha-beta T cell number	122	0.263416382	1.431675172	0.010758741	0.036367735	0.023513751	4301	tags=37%, list=26%, signal=27%	10196/4634/8553/405753/1021/729230/1633/4688/8879/27242/23207/11047/29760/6850/5579/26191/4791/972/3458/602/3071/5536/283358/3635/27113/5880/3684/29126/5788/10018/1794/190/80380/3070/55735/3681/89857/55255/8202/201294/9844/4068/3560/3683/5583
FAT.X18FvsW18F	C7=GSE43955_1H_VS_60H_ACT_CD4_TCELL_WITH_TGFB_IL6_DN	C7=GSE43955_1H_VS_60H_ACT_CD4_TCELL_WITH_TGFB_IL6_DN	190	-0.310849956	-1.426387915	0.010757762	0.036367735	0.023513751	4098	tags=33%, list=25%, signal=25%	8325/79577/1050/1687/3601/10140/8660/22822/29970/3791/10563/1277/6667/55915/5954/8490/2013/5176/55795/6754/2335/112/7486/63932/3595/9564/2582/5099/26224/129607/26225/3029/1128/8650/784/283/7844/5819/10741/151525/857/23543/3945/4061/8491/7541/4860/65009/1435/379/11075/8974/6855/728294/117581/122786/3913/114897/22795/3977/51421/2535
FAT.X18FvsW18F	C7=GSE12198_NK_VS_NK_ACT_EXPANSION_SYSTEM_DERIVED_NK_CELL_UP	C7=GSE12198_NK_VS_NK_ACT_EXPANSION_SYSTEM_DERIVED_NK_CELL_UP	193	-0.312094061	-1.437286263	0.0107922	0.036442234	0.023561919	3539	tags=32%, list=22%, signal=25%	8899/1486/6304/7328/285172/23085/81550/5054/5236/3214/3796/92675/60559/51111/51742/255877/160897/7975/57007/195827/5317/54842/5893/4528/549/367/3632/11264/57542/687/55529/79096/4026/348093/30849/85460/283578/4850/5892/9200/51701/85463/53342/8767/1605/5621/55186/65009/9054/55353/339324/9639/5168/6185/132864/4091/9236/122786/171425/79071/10404/81029
FAT.X18FvsW18F	Ligand_Perturbations_from_GEO_up=Interleukin 1&Icirc;&sup2; rat insulinoma cell line (Pdx1 overexpression) GDS4332 ligand:200	Ligand_Perturbations_from_GEO_up=Interleukin 1&Icirc;&sup2; rat insulinoma cell line (Pdx1 overexpression) GDS4332 ligand:200	257	0.218382102	1.301815172	0.010828898	0.036527499	0.023617047	4008	tags=37%, list=24%, signal=28%	4891/8878/51251/6160/6167/6164/1649/9261/5501/226/8417/6230/7296/10298/11224/6235/7073/10519/54502/55164/1999/10158/79668/27246/6173/4170/3692/27134/6155/80765/7311/5687/10537/999/4791/6202/7037/84790/1192/58191/6232/7316/6157/8915/4836/23779/1164/5721/214/9108/93082/6303/79778/9960/3383/54020/11235/7297/5597/6223/3309/85027/9961/9516/2023/3375/10964/9308/1350/54543/6227/5690/92714/51667/10146/10092/26136/10875/27243/4814/3600/166824/5595/80149/6189/3627/4038/1647/9618/10957/8867/9842/27330/23625/4794
FAT.X18FvsW18F	C7=GSE27786_BCELL_VS_NKCELL_DN	C7=GSE27786_BCELL_VS_NKCELL_DN	192	-0.313423906	-1.439953886	0.010863989	0.036607168	0.023668558	3234	tags=28%, list=20%, signal=23%	63971/10152/3214/1622/54557/8764/8706/22820/58190/1240/79705/757/9414/8439/10901/4735/687/659/57636/10150/399512/163351/8405/121457/629/55074/127703/26030/3295/51101/283/51015/90/10253/2162/5138/1593/10313/51280/84962/64087/89910/51257/3572/2539/342371/5611/8434/51150/10468/57231/2153/285704/3628
FAT.X18FvsW18F	Ligand_Perturbations_from_GEO_up=Interleukin-1 beta mouse embryonic fibroblasts from IRAK-4 kinase deficient mutants GDS2641 ligand:59	Ligand_Perturbations_from_GEO_up=Interleukin-1 beta mouse embryonic fibroblasts from IRAK-4 kinase deficient mutants GDS2641 ligand:59	207	-0.308127247	-1.432163671	0.010929143	0.036787863	0.023785387	3563	tags=33%, list=22%, signal=26%	4077/80219/2355/90843/3188/54829/221749/129787/4734/9693/6498/57631/1656/9819/2335/54453/677/9584/2122/6678/10890/11167/9728/80335/26224/9852/5627/10484/145389/4659/64778/9538/8609/133/55790/57553/5331/51474/871/4739/7259/10370/387758/10398/7082/1009/7056/8829/5743/163590/10253/1902/1500/6091/390/11096/23213/334/54796/219654/23301/84168/27303/1287/79776/284611/11080/51421/975
FAT.X18FvsW18F	RNAseq_Automatic_GEO_Signatures_Human_Down=Regulating Interleukin-2 Engineered Clamps GSE64713 1	RNAseq_Automatic_GEO_Signatures_Human_Down=Regulating Interleukin-2 Engineered Clamps GSE64713 1	208	-0.307616735	-1.430546593	0.011091053	0.03729352	0.024112322	2438	tags=23%, list=15%, signal=19%	347454/9241/10221/23682/1831/135/6448/23181/9022/56204/143686/2260/9610/3399/225/9945/322/10370/65018/340527/146691/54/55194/10444/10500/25777/3570/57326/51317/9203/10608/3092/10106/9806/2051/2627/5333/6526/6821/23559/3672/6609/6425/79085/257364/92558/113263
FAT.X18FvsW18F	Microbe_Perturbations_from_GEO_down=Leishmania major mouse macrophage GSE52624 microbe:255	Microbe_Perturbations_from_GEO_down=Leishmania major mouse macrophage GSE52624 microbe:255	197	-0.31528764	-1.457307012	0.011236988	0.037744451	0.024403874	3362	tags=28%, list=21%, signal=23%	23401/23270/85464/6817/9332/9891/26001/23410/64805/114885/54842/10462/64798/3693/26996/3248/10955/392636/258010/593/56204/3029/10788/3455/3399/225/51380/65018/9886/161/1312/3459/6925/7056/27250/55194/3945/10350/1593/80298/57326/2217/51673/50650/29116/10608/11152/4122/54861/84898/9236/6369/10602/3977/5742/3487
FAT.X18FvsW18F	C7=GSE36826_WT_VS_IL1R_KO_SKIN_DN	C7=GSE36826_WT_VS_IL1R_KO_SKIN_DN	178	0.248121619	1.421262673	0.01127987	0.037848649	0.024471244	2769	tags=28%, list=17%, signal=24%	7804/23657/2729/55651/54812/7940/9120/581/10312/5717/5686/963/1474/1438/3898/55013/4170/10135/10212/3692/9398/80765/3783/10263/26472/571/9188/3059/4670/2014/5306/56905/83442/391/290/214/2769/5777/5682/26574/3484/1802/4478/4247/159/6520/23406/10113/1396/16
FAT.X18FvsW18F	C2=LU_IL4_SIGNALING	C2=LU_IL4_SIGNALING	88	-0.377188936	-1.556764098	0.011345127	0.038027627	0.024586963	1829	tags=33%, list=11%, signal=29%	10783/10295/5537/5768/7494/10075/8837/942/9628/51621/3221/64116/9455/1981/23089/11343/1879/66036/240/7424/7098/5150/7414/2778/7490/6595/57721/64756/27255
FAT.X18FvsW18F	C7=GSE2770_TGFB_AND_IL4_VS_IL12_TREATED_ACT_CD4_TCELL_48H_UP	C7=GSE2770_TGFB_AND_IL4_VS_IL12_TREATED_ACT_CD4_TCELL_48H_UP	180	-0.315067907	-1.440514411	0.011501833	0.038512433	0.024900417	2594	tags=23%, list=16%, signal=19%	23171/22921/51768/9697/63877/5538/22838/8609/54558/3421/6777/64223/26225/3029/64839/389125/6451/7090/55020/7739/10217/8675/2217/54805/57136/50717/23569/219654/5836/7123/7414/51763/1573/9545/23621/80005/10477/57409/2153/8720/4942
FAT.X18FvsW18F	C7=GSE24292_WT_VS_PPARG_KO_MACROPHAGE_DN	C7=GSE24292_WT_VS_PPARG_KO_MACROPHAGE_DN	190	0.237190965	1.377588977	0.011670213	0.039035273	0.025238462	4329	tags=37%, list=26%, signal=28%	51251/339/91833/22938/10203/7444/9493/27000/57823/7942/5701/58478/51177/7763/8566/91010/4063/283537/115677/55851/5423/122622/5339/5111/10965/3903/345611/3958/54491/126321/719/8525/22902/441168/10598/3663/2124/55331/51278/10018/3163/526/154743/87178/9519/113146/55222/5800/1201/9450/26093/55114/10961/221955/84986/11054/2768/27131/93323/284207/30844/8867/9842/1028/768/1788/115209/30011/79695/8438/971
FAT.X18FvsW18F	C2=GOLDRATH_IMMUNE_MEMORY	C2=GOLDRATH_IMMUNE_MEMORY	64	-0.398688044	-1.553083524	0.011800904	0.039431084	0.025494375	4121	tags=45%, list=25%, signal=34%	79001/5243/3601/8492/5151/23348/5581/10787/5627/10580/50484/7703/23175/6300/6237/57146/118429/3455/5621/51129/2217/114609/2272/1604/285440/8434/5333/6038/27333
FAT.X18FvsW18F	MGI_Mammalian_Phenotype_2017=MP:0004977 increased B-1 B cell number	MGI_Mammalian_Phenotype_2017=MP:0004977 increased B-1 B cell number	13	0.596523558	1.801993342	0.012178738	0.040650997	0.026283117	2514	tags=54%, list=15%, signal=46%	4791/6688/4067/5777/5880/5788/5133
FAT.X18FvsW18F	MGI_Mammalian_Phenotype_Level_4_2021=decreased mature B cell number MP:0008211	MGI_Mammalian_Phenotype_Level_4_2021=decreased mature B cell number MP:0008211	77	0.312411932	1.530549451	0.012438621	0.041475066	0.026815923	4096	tags=44%, list=25%, signal=33%	405753/2099/9048/23228/29760/6850/2322/4436/29780/26191/4791/5336/3575/3458/6688/8915/3071/4602/4067/695/7409/5777/5788/1794/7454/5293/8792/55114/89857/7410/3579/3561/572/5771
FAT.X18FvsW18F	C7=GSE36392_TYPE_2_MYELOID_VS_EOSINOPHIL_IL25_TREATED_LUNG_UP	C7=GSE36392_TYPE_2_MYELOID_VS_EOSINOPHIL_IL25_TREATED_LUNG_UP	188	-0.318418508	-1.462906247	0.012536481	0.041757737	0.026998685	2940	tags=27%, list=18%, signal=23%	23096/3005/9361/51194/10175/5095/9931/91608/23043/10558/9515/221395/23175/686/64328/64764/6415/4232/596/2260/84441/11317/259282/6624/721/9910/79673/55088/399979/317649/163590/112849/79987/51700/987/5578/4638/6649/8910/3572/9827/163033/57608/51560/2132/6821/1800/51433/116841/12/975
FAT.X18FvsW18F	C7=GSE25088_WT_VS_STAT6_KO_MACROPHAGE_DN	C7=GSE25088_WT_VS_STAT6_KO_MACROPHAGE_DN	183	0.236050746	1.369294684	0.012586033	0.041879072	0.027077135	2775	tags=28%, list=17%, signal=24%	220134/10112/79022/51053/8626/22974/10298/259266/10876/55164/7295/27242/10036/983/79733/891/3015/9787/5984/3055/7127/8444/9055/5687/51514/1786/55723/9555/5111/2305/2146/83990/84790/10615/9630/1719/4602/9133/23397/6790/4288/10635/55038/5366/11004/6319/7298/29113/993/219/9156/24137
FAT.X18FvsW18F	C7=GSE32164_RESTING_DIFFERENTIATED_VS_ALTERNATIVELY_ACT_M2_MACROPHAGE_DN	C7=GSE32164_RESTING_DIFFERENTIATED_VS_ALTERNATIVELY_ACT_M2_MACROPHAGE_DN	191	0.234442966	1.361290928	0.012679716	0.042146848	0.027250267	4768	tags=38%, list=29%, signal=27%	6468/597/8553/5580/5272/23608/9034/729230/1152/25820/219972/79668/3689/1535/466/3636/84525/138050/123/5167/8435/56990/5552/3575/81552/3458/54529/54491/3587/3398/5551/113402/356/2149/3663/5997/1512/51526/3383/3249/51571/3309/3732/317781/1729/1234/51170/6184/80196/10875/64969/3588/953/2123/5664/10097/7456/10672/8408/9046/10285/10924/55041/22928/971/9275/51324/2833/5698/65080/51379/149951
FAT.X18FvsW18F	C7=GSE7568_CTRL_VS_24H_TGFB_TREATED_MACROPHAGES_WITH_IL4_AND_DEXAMETHASONE_UP	C7=GSE7568_CTRL_VS_24H_TGFB_TREATED_MACROPHAGES_WITH_IL4_AND_DEXAMETHASONE_UP	193	-0.309949308	-1.427409035	0.012769362	0.042400659	0.02741437	5022	tags=39%, list=31%, signal=28%	57198/84206/4242/221322/7741/55082/6654/151963/3187/22883/84674/5911/329/51102/54875/253260/159296/7994/144108/51715/6770/23167/9683/1195/10389/57696/50807/10243/10087/51696/166968/11168/27115/4720/2317/3796/4041/56897/219990/2060/57458/57419/1495/23362/65117/8450/55603/942/4675/81545/79576/729747/64081/7705/283/23429/51409/161/4330/60485/10742/81794/403313/64285/23528/140460/54839/114609/10396/7424/54664/8434/6038/3141/22873/81029
FAT.X18FvsW18F	C7=GSE5589_LPS_AND_IL10_VS_LPS_AND_IL6_STIM_MACROPHAGE_45MIN_DN	C7=GSE5589_LPS_AND_IL10_VS_LPS_AND_IL6_STIM_MACROPHAGE_45MIN_DN	192	0.237815219	1.383255962	0.012806513	0.042479817	0.02746555	3467	tags=33%, list=21%, signal=26%	163486/51377/23216/4085/8815/2395/4282/146956/5272/84549/4609/26031/5359/5693/10808/2643/10538/6949/10204/51676/54187/2120/5984/55143/5613/5315/90381/2146/8666/83990/384/6382/51466/11172/9630/5692/1164/2806/441168/10598/6632/356/9133/84128/6790/5682/55038/11235/6319/51571/9256/79228/28977/10096/9489/55646/10663/80152/4481/55166/3035/337867/8932
FAT.X18FvsW18F	C5=GOMF_CCR_CHEMOKINE_RECEPTOR_BINDING	C5=GOMF_CCR_CHEMOKINE_RECEPTOR_BINDING	32	0.427110206	1.736233707	0.012910108	0.042771215	0.027653955	4618	tags=56%, list=28%, signal=40%	6348/6349/6362/414062/9034/729230/6351/6366/6354/6359/6368/6346/6376/245940/100133267/6361/6375/6846
FAT.X18FvsW18F	RNAseq_Automatic_GEO_Signatures_Human_Down=Hydroxychloroquine Inhibits Trained Immunity GSE159678 1	RNAseq_Automatic_GEO_Signatures_Human_Down=Hydroxychloroquine Inhibits Trained Immunity GSE159678 1	223	0.227056944	1.333345279	0.012921169	0.042771215	0.027653955	2758	tags=30%, list=17%, signal=25%	375686/4891/3642/8878/23657/6348/6696/117247/26298/9034/64866/9766/283431/6351/9560/137075/56833/23413/120939/2495/51171/54487/4363/80024/26088/7941/55092/84331/23207/91010/7050/3898/116988/84102/9404/55697/8111/874/10537/23533/10457/158067/9294/6196/51606/6810/3685/29948/81607/9620/338382/80381/92737/57552/79778/5361/3383/55361/5641/10267/6520/55238/6354/4327/79658/64109
FAT.X18FvsW18F	C7=GSE37301_RAG2_KO_VS_RAG2_AND_ETS1_KO_NK_CELL_UP	C7=GSE37301_RAG2_KO_VS_RAG2_AND_ETS1_KO_NK_CELL_UP	192	-0.310588464	-1.4269271	0.013020162	0.043054235	0.027836943	3570	tags=28%, list=22%, signal=22%	80306/624/1277/25976/8754/26009/80150/29945/19/81490/163183/4774/2313/8881/677/91461/6645/9180/3632/5627/2167/22838/6738/166647/54822/599/283/7498/5004/56262/27336/5337/27250/2200/25999/8491/2028/8031/2621/6711/947/149371/7373/710/3708/29094/4811/6038/3913/718/2719/83892/151887
FAT.X18FvsW18F	C7=GSE19941_LPS_VS_LPS_AND_IL10_STIM_IL10_KO_NFKBP50_KO_MACROPHAGE_DN	C7=GSE19941_LPS_VS_LPS_AND_IL10_STIM_IL10_KO_NFKBP50_KO_MACROPHAGE_DN	190	-0.307663656	-1.411767038	0.013092738	0.043160048	0.027905357	3517	tags=29%, list=21%, signal=23%	1404/8835/91/23176/8850/6498/54757/10397/4318/7494/11259/22837/57153/2335/23258/5468/151742/11215/8821/4299/5627/26060/6094/10955/2823/2557/56922/10788/23151/3655/6451/9467/4135/30835/5621/84962/831/79026/1740/1435/91663/657/54839/6256/8614/57608/92/2822/652968/6038/57449/8462/3672/51433/80310
FAT.X18FvsW18F	C7=GSE25088_ROSIGLITAZONE_VS_IL4_AND_ROSIGLITAZONE_STIM_STAT6_KO_MACROPHAGE_DAY10_DN	C7=GSE25088_ROSIGLITAZONE_VS_IL4_AND_ROSIGLITAZONE_STIM_STAT6_KO_MACROPHAGE_DAY10_DN	185	0.239001502	1.388100464	0.013079596	0.043160048	0.027905357	4655	tags=41%, list=28%, signal=29%	5705/597/23480/401466/9023/196383/5329/2730/6696/29110/3820/6234/27044/7296/5684/6398/3735/1973/552900/7295/55920/4363/91694/8673/963/10212/57600/5613/51726/85403/58191/10544/5306/5692/5551/967/3336/5694/51382/112495/2040/5682/3002/3249/3309/118788/26253/51582/84991/201163/51371/29886/26354/55300/79772/811/8877/5970/79697/2799/713/51504/6868/64771/27230/3557/6890/22928/4171/201626/2203/64121/58505/5698/8886
FAT.X18FvsW18F	Ligand_Perturbations_from_GEO_up=Interleukin-13 (IL-13) human airway epithelial cells (AECs) GDS4981 ligand:72	Ligand_Perturbations_from_GEO_up=Interleukin-13 (IL-13) human airway epithelial cells (AECs) GDS4981 ligand:72	255	-0.287564011	-1.354758847	0.013068598	0.043160048	0.027905357	4246	tags=33%, list=26%, signal=25%	79783/10020/3099/29940/120/4311/53947/3598/159195/7450/5650/27076/1562/25803/10783/6539/130576/5144/7103/23382/729966/5646/5587/291/168544/84034/7855/57419/9314/23357/201501/53905/55601/687/132160/3248/84913/10435/7473/79782/85477/10164/249/153769/9603/3790/51621/4778/51200/4843/81610/3399/23586/64116/55296/55107/586/283/79152/90527/56262/9957/479/1238/317649/79148/1803/10099/3963/653499/133308/1604/2934/5273/5507/5055/246/25984/6038/6510/114897/84171/8693/81031
FAT.X18FvsW18F	C7=GSE17974_CTRL_VS_ACT_IL4_AND_ANTI_IL12_12H_CD4_TCELL_UP	C7=GSE17974_CTRL_VS_ACT_IL4_AND_ANTI_IL12_12H_CD4_TCELL_UP	165	-0.312169214	-1.407842383	0.013190649	0.043437937	0.028085028	4263	tags=36%, list=26%, signal=27%	7994/1730/83719/51439/57161/143098/51646/4209/26112/285195/10140/26289/8660/2550/55105/319101/4616/80219/2355/6934/8850/5144/9170/23270/6498/94039/5116/23336/10397/54557/20/9314/83737/285025/1831/8609/4026/57584/90990/824/55790/25942/7554/50486/11236/10370/8848/23287/23108/123688/79026/29116/84961/5168/6711/342371/23593/54843/4929/80778
FAT.X18FvsW18F	RNAseq_Automatic_GEO_Signatures_Human_Down=Htert-Hma Myometrial Forskolin Interleukin-1Î’ GSE134896 5	RNAseq_Automatic_GEO_Signatures_Human_Down=Htert-Hma Myometrial Forskolin Interleukin-1Î’ GSE134896 5	224	-0.297173603	-1.386487484	0.013253263	0.043599138	0.028189253	3052	tags=28%, list=19%, signal=23%	22821/6575/58538/29953/4163/9627/1906/3673/54453/57458/8837/347902/3976/9414/92949/1839/1440/9732/64750/23677/5865/650/2009/249/149111/118429/50486/3486/2246/3655/4771/9590/51665/7498/80851/90627/92126/444/8829/7739/10253/2012/1902/5999/11343/4651/390/147372/10391/10396/7424/8614/6447/9510/5055/50863/122786/3772/10234/285704/1969/5569
FAT.X18FvsW18F	MGI_Mammalian_Phenotype_Level_4_2019=MP:0005014 increased B cell number	MGI_Mammalian_Phenotype_Level_4_2019=MP:0005014 increased B cell number	117	0.272820877	1.451440931	0.013291844	0.04365177	0.028223283	4315	tags=38%, list=26%, signal=28%	3934/8553/326/5580/10507/729230/4609/338339/581/7706/683/4688/3689/64005/26191/3604/3903/3394/9294/79626/8525/4291/171389/5788/56848/4773/57379/5133/10018/1794/6003/81622/8456/7454/4055/8202/8877/3579/2011/4068/5771/10019/5583/6929
FAT.X18FvsW18F	RNAseq_Automatic_GEO_Signatures_Human_Down=Dissociating Inflammation Case Interleukin-17A GSE122305 1	RNAseq_Automatic_GEO_Signatures_Human_Down=Dissociating Inflammation Case Interleukin-17A GSE122305 1	212	-0.307112694	-1.42672133	0.013296622	0.04365177	0.028223283	4225	tags=33%, list=26%, signal=25%	23263/79956/433/4237/83875/26289/25925/9652/9635/11099/6441/50862/727910/2593/1759/254295/22903/348013/199731/10211/4774/9796/183/23452/5317/348110/2321/64798/90332/5627/125206/284486/590/23767/63928/8796/3625/143686/285313/7402/200942/216/169611/912/23224/220965/358/54916/9455/2326/144100/1896/10500/4628/57124/339324/1740/29904/114569/9203/5168/4883/9333/7373/2051/4332/2202/84253/10628/6586/80332
FAT.X18FvsW18F	C7=GSE24634_TREG_VS_TCONV_POST_DAY3_IL4_CONVERSION_DN	C7=GSE24634_TREG_VS_TCONV_POST_DAY3_IL4_CONVERSION_DN	189	0.235210208	1.361803172	0.013409472	0.043977003	0.028433563	4011	tags=41%, list=25%, signal=31%	23129/8635/475/9023/6362/56895/57823/528/79630/945/64170/10312/7941/79668/3689/55577/1438/6850/7107/3055/2717/3108/5204/1522/8804/64174/2212/22797/533/6556/1774/571/3903/972/3958/3119/3575/5660/7076/23643/51296/26/81609/53346/51382/56605/8935/2040/4647/3109/978/4668/5341/3916/427/79658/3155/8714/8741/25840/55823/80896/51170/1508/5025/58504/79772/27243/4814/3588/5912/5002/3073/6016/30844/5147/713
FAT.X18FvsW18F	C5=HP_ABNORMAL_MACROPHAGE_MORPHOLOGY	C5=HP_ABNORMAL_MACROPHAGE_MORPHOLOGY	31	0.425861076	1.715220006	0.013669671	0.04473838	0.028925836	2666	tags=45%, list=16%, signal=38%	4864/6445/653361/4688/84868/1536/1535/26191/6813/3988/5551/4758/55315/427
FAT.X18FvsW18F	C7=GSE24634_NAIVE_CD4_TCELL_VS_DAY3_IL4_CONV_TREG_UP	C7=GSE24634_NAIVE_CD4_TCELL_VS_DAY3_IL4_CONV_TREG_UP	175	-0.315356232	-1.438101248	0.013669285	0.04473838	0.028925836	4098	tags=34%, list=25%, signal=26%	8325/1195/1039/22864/10140/23023/4092/80124/7048/4616/55534/80219/56948/8850/98/8034/22821/11329/60685/79161/55603/124152/1831/22905/80975/4300/55790/3097/23324/51621/55664/3655/10021/2254/9910/79673/444/3983/9905/4681/400451/9710/831/93/144404/11152/3572/2272/54596/6988/2308/23370/10781/5295/6609/8722/83989/2995/11328
FAT.X18FvsW18F	C2=REACTOME_INTERLEUKIN_12_FAMILY_SIGNALING	C2=REACTOME_INTERLEUKIN_12_FAMILY_SIGNALING	52	0.35209694	1.5763138	0.013729744	0.044888949	0.029023187	4042	tags=48%, list=25%, signal=36%	4282/51561/821/552900/654483/3185/6888/3458/5306/5721/246778/9244/3593/4478/7297/3936/6647/3592/9049/6627/829/1072/375/149233/4001
FAT.X18FvsW18F	Microbe_Perturbations_from_GEO_up=Sendai virus mouse macrophages GSE2935 microbe:309	Microbe_Perturbations_from_GEO_up=Sendai virus mouse macrophages GSE2935 microbe:309	216	0.223927848	1.311312681	0.013765806	0.044960784	0.029069632	1883	tags=21%, list=12%, signal=19%	79153/23129/23657/1339/8553/255231/6348/5329/2730/1649/9261/226/5739/9034/22949/7706/683/5052/2643/7941/8673/3689/10135/1536/4689/7107/3055/58527/29887/7127/2159/55856/84525/5230/7133/51726/5552/10156/972/2793/10544/602/388/2014/3937
FAT.X18FvsW18F	C7=GSE32423_IL7_VS_IL7_IL4_MEMORY_CD8_TCELL_UP	C7=GSE32423_IL7_VS_IL7_IL4_MEMORY_CD8_TCELL_UP	192	-0.309286397	-1.420945053	0.013849461	0.045141602	0.029186541	5073	tags=39%, list=31%, signal=27%	34/57198/27244/9781/29979/5805/93663/51528/117289/92370/1457/5796/150864/57514/157506/153745/2733/387882/115286/79980/9807/29090/57696/85377/9015/50862/5862/55904/7328/4124/54841/27236/10152/8601/5727/90987/26137/55197/55798/65065/51765/122961/4947/10580/8999/128853/23181/2247/8405/23310/7402/23151/7844/51665/54823/23331/29785/5138/9821/10873/5870/50650/115294/6256/131544/7846/8455/8434/84624/2202/80854/222166/153830/113263
FAT.X18FvsW18F	C7=GSE14350_IL2RB_KO_VS_WT_TREG_UP	C7=GSE14350_IL2RB_KO_VS_WT_TREG_UP	192	-0.309260772	-1.420827326	0.013849461	0.045141602	0.029186541	4202	tags=30%, list=26%, signal=22%	10673/29940/51374/11083/23167/55239/22978/149478/2824/2139/145264/91/83479/4318/54878/64218/26092/4594/1723/57468/9361/84067/942/149175/55703/22880/9124/51239/54914/23035/38/6844/607/685/1803/4784/7917/150572/4292/126/56919/58189/6447/64840/3290/165/411/775/6609/5780/27333/114897/5163/23632/22873/3487/2535
FAT.X18FvsW18F	RNAseq_Automatic_GEO_Signatures_Human_Down=Analysis Tr1 Tregs Il10Neg GSE125504 1	RNAseq_Automatic_GEO_Signatures_Human_Down=Analysis Tr1 Tregs Il10Neg GSE125504 1	211	-0.306674545	-1.424019764	0.013934014	0.045370855	0.029334766	3434	tags=27%, list=21%, signal=21%	2686/6297/10188/23162/90673/2869/9149/84861/57153/2788/7480/219743/54549/57658/56920/85315/26227/9725/338773/6448/51339/1953/90990/55260/221935/143686/91289/57140/51380/51409/51754/24146/54/81794/57479/9905/8535/4784/57659/3433/10444/5939/57326/57664/10608/3418/728294/3485/5333/160335/79085/7059/10516/2548/146330/55512
FAT.X18FvsW18F	CellMarker_Augmented_2021=Exhausted T cell:Undefined	CellMarker_Augmented_2021=Exhausted T cell:Undefined	16	0.521662181	1.680913644	0.01405067	0.045675692	0.02953186	6754	tags=75%, list=41%, signal=44%	84868/5133/8320/51744/201633/915/916/1493/925/29851/917/10225
FAT.X18FvsW18F	Mouse_Gene_Atlas=macrophage bone marrow 2hr LPS	Mouse_Gene_Atlas=macrophage bone marrow 2hr LPS	209	0.233000029	1.338882751	0.014056261	0.045675692	0.02953186	4592	tags=39%, list=28%, signal=29%	8780/8878/8667/9023/6348/79706/117247/26147/134285/6351/8819/7763/80023/651746/63979/9404/2717/7127/3783/11140/3903/79180/101/602/2014/9145/79895/54329/51606/719/10598/54776/2040/4793/3383/81620/5326/2581/409/10018/56659/3678/10206/6570/79171/6354/157310/23404/81605/1234/151056/729533/9331/114548/4814/84259/27341/5912/929/80149/29127/3627/9962/2123/284207/10957/26228/4794/713/11270/6868/139411/3177/728/6612/246176/127544/7479/201626/64478/4293/1523
FAT.X18FvsW18F	RNAseq_Automatic_GEO_Signatures_Mouse_Down=Casein Disrupts Efficacy Immunotherapy GSE117712 1	RNAseq_Automatic_GEO_Signatures_Mouse_Down=Casein Disrupts Efficacy Immunotherapy GSE117712 1	216	-0.298792361	-1.390572685	0.014275503	0.046340924	0.029961969	3650	tags=27%, list=22%, signal=22%	23150/4053/23353/83752/23401/7103/4734/5236/5867/387694/84861/51309/5783/347902/1289/6581/7035/23175/653808/283209/51564/55297/9508/7205/4778/441381/7049/54674/57504/8861/9910/151525/118/115557/59345/50808/56957/3257/9715/10765/57124/22901/240/59084/171024/115704/10276/334/81848/7846/5096/1757/5784/54749/8991/10417/57449/6609/63898
FAT.X18FvsW18F	C5=GOBP_LYMPHOCYTE_APOPTOTIC_PROCESS	C5=GOBP_LYMPHOCYTE_APOPTOTIC_PROCESS	68	0.309196364	1.487829374	0.014488291	0.046983879	0.030377675	2561	tags=29%, list=16%, signal=25%	26155/4282/581/207/27242/384/972/101/3958/3575/8915/4067/356/96459/695/84524/5585/29126/5133/10018
FAT.X18FvsW18F	Microbe_Perturbations_from_GEO_up=Yersinia enterocolitica mouse bone marrow-derived macrophages GDS1465 microbe:32	Microbe_Perturbations_from_GEO_up=Yersinia enterocolitica mouse bone marrow-derived macrophages GDS1465 microbe:32	244	0.221187586	1.31083174	0.01451419	0.047020082	0.030401082	2783	tags=28%, list=17%, signal=23%	125488/3553/8878/23657/1119/9023/9518/8553/6348/4322/11006/5329/6696/9261/57823/7296/9034/4321/140809/6351/8819/4852/7706/4193/7763/5052/5902/2643/10135/58527/7127/10769/11010/4064/5230/54498/123/5111/960/5552/5996/84790/467/10261/7076/9172/3937/10409/51526/29126/5788/3726/4793/4288/29923/80315/55361/140739/5597/5341/81539/6520/3678/3309/85027/6354/3725/26253
FAT.X18FvsW18F	RNAseq_Automatic_GEO_Signatures_Human_Down=Total Ifn-Stimulated Hiv-1-Infected Macrophages GSE158434 5	RNAseq_Automatic_GEO_Signatures_Human_Down=Total Ifn-Stimulated Hiv-1-Infected Macrophages GSE158434 5	228	-0.299174309	-1.395665067	0.014554182	0.047101819	0.03045393	2142	tags=22%, list=13%, signal=20%	2632/51386/138151/11034/91647/149111/9391/10905/8650/55333/143686/51474/63917/10079/3655/6624/586/3033/54443/23468/7090/1465/8829/8876/51222/22885/55827/23189/64854/30845/5578/1435/1182/5781/4638/10608/1627/5836/29094/7414/51363/7155/55203/132/4642/81035/5046/5163/4942/83989/1809
FAT.X18FvsW18F	RNAseq_Automatic_GEO_Signatures_Human_Up=Follicular Helper Effector Lymphocytes GSE58596 1	RNAseq_Automatic_GEO_Signatures_Human_Up=Follicular Helper Effector Lymphocytes GSE58596 1	217	-0.301451179	-1.403188659	0.014732811	0.047631609	0.030796468	2715	tags=23%, list=17%, signal=19%	1495/23554/3976/5362/9414/4094/57687/2017/4037/4967/57636/259217/149111/3625/54621/7253/10079/80176/55351/2590/26267/387597/27347/642273/51232/55227/10742/2619/323/8844/100507421/57616/22954/64096/22901/56301/3092/10090/4916/5784/6769/731220/5923/3321/26010/80332/3487/3628/55512/81029
FAT.X18FvsW18F	RNAseq_Automatic_GEO_Signatures_Mouse_Down=Catalogue Non-Coding Rnas Immunity GSE101868 1	RNAseq_Automatic_GEO_Signatures_Mouse_Down=Catalogue Non-Coding Rnas Immunity GSE101868 1	226	0.229354696	1.349869109	0.014763523	0.047634379	0.030798259	5239	tags=47%, list=32%, signal=32%	1763/7465/286262/54892/51053/140885/3978/26147/7942/3835/4591/5982/203328/8497/55536/5010/83461/126549/79733/116988/24145/54187/163259/29128/9398/4436/27134/8832/128239/1786/55723/54930/9532/2146/4605/83990/890/4150/93550/9696/283130/23397/7083/90417/79801/157570/4175/5424/79863/60672/10007/8458/57698/1876/842/6241/55222/10919/57821/9212/169200/2077/79575/2063/221955/131601/89797/83540/8208/5305/340719/89857/389206/285753/57121/8202/89958/6100/1870/4001/11270/64949/7374/92014/7913/678/9772/201176/4171/898/84131/57176/9929/57215/142/11200/1880/9700/83879/990/1854/9394/9459/388341/81537/4066
FAT.X18FvsW18F	Microbe_Perturbations_from_GEO_down=Sendai virus mouse macrophages GSE2935 microbe:309	Microbe_Perturbations_from_GEO_down=Sendai virus mouse macrophages GSE2935 microbe:309	284	0.213253368	1.298368476	0.01475217	0.047634379	0.030798259	4333	tags=38%, list=26%, signal=28%	9130/6633/79718/3094/4322/6696/8568/6128/528/6168/4321/5876/11331/10808/928/2171/6158/7016/8566/10155/29760/10412/5129/1959/138050/494115/71/6176/533/1774/6307/5791/6122/9861/101/7533/51466/54982/3687/3988/467/3575/81552/9145/6196/51606/10437/719/113402/6137/967/214/7006/23646/5997/84727/8935/57175/9476/5880/23705/137695/55256/4172/8477/1043/6386/81620/22948/5875/4698/5641/8664/1509/55201/2547/51582/3727/10631/55858/1234/9450/1508/9331/221955/89797/4643/6916/6001/84259/57130/953/5833/3073/4145/1028/713/2959/4240/2990/11015/3557/54741/1938/22918/55204/57050/25816
FAT.X18FvsW18F	C5=GOBP_NEGATIVE_REGULATION_OF_INTERLEUKIN_6_PRODUCTION	C5=GOBP_NEGATIVE_REGULATION_OF_INTERLEUKIN_6_PRODUCTION	45	0.356560863	1.55414369	0.014861022	0.047900527	0.030970339	2542	tags=33%, list=16%, signal=28%	11006/140885/671/361/84868/27202/8832/26191/2302/55829/3071/131450/3635/5777/409
FAT.X18FvsW18F	C5=GOBP_TUMOR_NECROSIS_FACTOR_SUPERFAMILY_CYTOKINE_PRODUCTION	C5=GOBP_TUMOR_NECROSIS_FACTOR_SUPERFAMILY_CYTOKINE_PRODUCTION	157	0.252405549	1.418891721	0.015018343	0.04835876	0.031266611	2542	tags=31%, list=16%, signal=26%	4057/6348/4282/11006/23547/353514/51561/9261/140885/64581/729230/4940/3133/945/671/64170/84868/54093/1536/1535/6850/27202/8832/26191/5663/5987/7305/5336/10457/384/101/3458/602/4938/23643/8915/55829/54209/5777/29126/5788/56848/5795/3593/29108/54440/4317/409
FAT.X18FvsW18F	C7=GSE3982_MAC_VS_NKCELL_DN	C7=GSE3982_MAC_VS_NKCELL_DN	173	-0.312317121	-1.421898324	0.015044772	0.048395028	0.031290061	3271	tags=27%, list=20%, signal=22%	1955/10848/5116/55501/4163/64175/29799/183/58190/11132/57335/6013/11167/57658/740/9143/22997/9860/55722/64779/166647/5789/629/57493/8729/11236/55351/56114/4781/23224/358/1138/221981/220972/80724/60313/7424/6988/7414/493/10781/3736/29091/54507/55512/80778
FAT.X18FvsW18F	CellMarker_Augmented_2021=Macrophage:Lung	CellMarker_Augmented_2021=Macrophage:Lung	16	0.519246839	1.673130865	0.01512322	0.048598385	0.031421543	4262	tags=75%, list=26%, signal=56%	6362/2214/2215/7037/3687/3684/3383/9308/929/2209/3683/3557
FAT.X18FvsW18F	RNAseq_Automatic_GEO_Signatures_Mouse_Down=Like Nk Display Zika GSE148205 1	RNAseq_Automatic_GEO_Signatures_Mouse_Down=Like Nk Display Zika GSE148205 1	209	-0.303545785	-1.412331422	0.01513882	0.048599573	0.031422311	4275	tags=34%, list=26%, signal=25%	221178/83742/140766/5335/9683/57645/9755/283987/10611/11252/54476/64343/166979/23353/23527/388228/22849/10188/5218/84034/147040/153/19/23258/57458/5775/119032/1240/3595/253461/9392/23175/824/6604/23580/10129/7077/55074/23151/7498/153090/4040/57863/83857/7082/340527/23108/256472/11178/23089/50808/4162/51280/79026/29116/489/79834/23370/9749/11135/91252/3290/22875/54843/23051/284611/80005/493869/26524/5742/158866
FAT.X18FvsW18F	RNAseq_Automatic_GEO_Signatures_Mouse_Down=Choroid Tertiary Neuro-Immune Interface GSE99030 1	RNAseq_Automatic_GEO_Signatures_Mouse_Down=Choroid Tertiary Neuro-Immune Interface GSE99030 1	220	-0.294113266	-1.370436756	0.015271037	0.048974753	0.031664885	5666	tags=44%, list=35%, signal=29%	8027/51043/23493/57569/83667/124540/541468/30850/23219/8528/157378/154807/261729/1638/81621/79660/9069/154091/4487/8412/4976/6517/79646/57606/79066/54101/84085/55806/54834/65244/9575/55971/144108/22911/89795/55251/55054/160760/6584/55312/253559/79672/5584/7976/8548/387914/57103/55454/9819/84915/154043/59349/11101/55670/3632/27291/6247/687/22835/90488/85415/650/10621/5618/2557/3981/871/22843/4199/26043/80851/23024/23468/80339/55088/10009/151195/10614/64854/8031/22954/149371/7373/1525/23593/29094/64795/51307/152579/114876/11183/6526/116966/11080/92400/18
FAT.X18FvsW18F	Ligand_Perturbations_from_GEO_down=interleukin-2 mouse Cytotoxic T cell line GDS3222 ligand:209	Ligand_Perturbations_from_GEO_down=interleukin-2 mouse Cytotoxic T cell line GDS3222 ligand:209	215	0.225635702	1.323047723	0.015429534	0.049433376	0.03196141	2714	tags=29%, list=17%, signal=24%	54888/8878/6513/23480/196383/6164/6169/6154/6228/9167/10797/8819/6730/6158/8993/6275/11340/51809/3689/10155/8665/6173/64005/6195/25798/6142/6404/26191/9051/5315/7335/5336/5996/79180/101/3687/7316/79895/1164/10437/4602/7006/2149/23551/6303/5880/51526/1211/51506/1043/29923/6388/2583/54440/8664/397/6223/113/6520/10206/1509/85027
FAT.X18FvsW18F	C7=GSE17974_IL4_AND_ANTI_IL12_VS_UNTREATED_12H_ACT_CD4_TCELL_UP	C7=GSE17974_IL4_AND_ANTI_IL12_VS_UNTREATED_12H_ACT_CD4_TCELL_UP	172	-0.315399805	-1.43247113	0.015450405	0.049450593	0.031972542	3012	tags=27%, list=18%, signal=23%	6385/133121/7494/6641/2034/5468/8727/273/317762/54842/9372/157922/57558/10395/10221/23316/79698/222223/64598/147645/54521/166647/118429/51474/57493/408050/64116/6624/6840/5334/25897/27248/2770/1182/23395/59084/10276/1604/5784/54749/7414/114876/284611/79699/345778/5874/27314
FAT.X18FvsW18F	MGI_Mammalian_Phenotype_2017=MP:0005014 increased B cell number	MGI_Mammalian_Phenotype_2017=MP:0005014 increased B cell number	94	0.287094246	1.474090029	0.015558592	0.049746959	0.032164159	4315	tags=37%, list=26%, signal=28%	3934/326/5580/10507/729230/4609/338339/581/683/3689/26191/5174/3394/64284/3119/9294/8525/171389/5788/56848/4773/5133/10018/1794/6003/7454/4055/8202/8877/3579/2011/5771/10019/5583/6929
FAT.X18FvsW18F	MGI_Mammalian_Phenotype_Level_4_2019=MP:0008037 abnormal T cell morphology	MGI_Mammalian_Phenotype_Level_4_2019=MP:0008037 abnormal T cell morphology	34	0.396627565	1.621098823	0.015626867	0.049915249	0.032272968	5109	tags=47%, list=31%, signal=32%	326/1649/26191/27101/29126/5788/54440/1794/2547/7040/9844/3560/79080/916/27040/1493
FAT.X18FvsW18F	C5=GOBP_PRODUCTION_OF_MOLECULAR_MEDIATOR_OF_IMMUNE_RESPONSE	C5=GOBP_PRODUCTION_OF_MOLECULAR_MEDIATOR_OF_IMMUNE_RESPONSE	198	0.234819816	1.368757055	0.015922986	0.050810248	0.032851634	3433	tags=28%, list=21%, signal=23%	163486/3553/4282/11006/64581/729230/3133/11331/3162/121260/55765/10538/7292/5423/3108/4436/26191/7805/9025/2213/7133/5336/2821/7037/9188/972/89886/3119/3120/8915/6810/695/23529/5585/124626/11005/5788/56848/3109/22976/118460/57379/54440/56941/148022/9156/354/3605/7441/8741/9474/29802/79004/684/114548/51744
FAT.X18FvsW18F	RNAseq_Automatic_GEO_Signatures_Human_Down=Mirna-30E-5P Innate Immunity Viral GSE130005 2	RNAseq_Automatic_GEO_Signatures_Human_Down=Mirna-30E-5P Innate Immunity Viral GSE130005 2	222	-0.300257316	-1.402131853	0.016000325	0.050980019	0.032961401	3290	tags=27%, list=20%, signal=22%	90673/1955/7869/5727/10397/6641/22943/26052/2696/147463/9581/5834/54549/57658/745/9143/1112/57104/1831/23043/114990/7035/22877/1953/3625/56922/5787/389337/784/80339/364/54492/23108/10217/29785/25999/286133/10966/65009/5578/29109/23025/7348/954/21/30846/80760/8974/8614/7846/5507/51560/130271/5493/6038/2153/5046/5163/83989/92558
FAT.X18FvsW18F	RNAseq_Automatic_GEO_Signatures_Human_Down=Mef2B Ebf1 Il6R Bound GSE73887 1	RNAseq_Automatic_GEO_Signatures_Human_Down=Mef2B Ebf1 Il6R Bound GSE73887 1	210	0.225464727	1.309833026	0.016008141	0.050980019	0.032961401	2629	tags=27%, list=16%, signal=23%	64710/476/54892/51316/25902/3978/26147/4609/4940/1633/55536/3925/207/3949/147841/3689/865/79856/1536/29128/6850/4689/10541/79621/55143/6713/150468/5330/1786/90381/4648/23313/3148/2222/64333/2014/4542/9294/9145/3833/84823/11113/5777/2040/7083/4478/4175/57533/3619/4288/5424/11004/6319/57705/114804/7298/23406
FAT.X18FvsW18F	C7=GSE43955_10H_VS_60H_ACT_CD4_TCELL_WITH_TGFB_IL6_UP	C7=GSE43955_10H_VS_60H_ACT_CD4_TCELL_WITH_TGFB_IL6_UP	186	0.226284128	1.313121534	0.016185491	0.051493423	0.033293344	2773	tags=24%, list=17%, signal=20%	79153/283377/23129/3934/2268/10399/6128/3326/988/133418/23608/10948/84549/4597/4852/10874/83461/8879/207/3949/6188/3055/29844/483/6307/27335/3687/5973/4150/2222/6232/6217/3422/10437/727957/5777/3068/6568/5732/397/526/11344/27229/9516/10043
FAT.X18FvsW18F	C7=GSE39820_TGFBETA3_IL6_VS_TGFBETA3_IL6_IL23A_TREATED_CD4_TCELL_UP	C7=GSE39820_TGFBETA3_IL6_VS_TGFBETA3_IL6_IL23A_TREATED_CD4_TCELL_UP	188	-0.3144186	-1.44452952	0.016355493	0.051947352	0.033586834	3606	tags=33%, list=22%, signal=26%	10802/57515/6002/253559/23299/83716/7048/8313/115548/80204/2589/8850/56889/7328/112752/80262/6498/5727/22821/27032/10712/1495/63932/8450/11101/1839/26130/26996/55188/81553/687/2017/659/28971/10150/3064/90226/55972/29801/11236/64857/5962/11016/79694/9091/55727/4129/222389/10313/6935/3845/55701/9706/5803/2675/133308/4212/5836/2934/22875/284611/55800
FAT.X18FvsW18F	RNAseq_Automatic_GEO_Signatures_Human_Up=Mirna-30E-5P Innate Immunity Viral GSE130005 2	RNAseq_Automatic_GEO_Signatures_Human_Up=Mirna-30E-5P Innate Immunity Viral GSE130005 2	214	-0.299402649	-1.393244318	0.01636073	0.051947352	0.033586834	3371	tags=26%, list=21%, signal=21%	952/57579/8503/115361/9491/8548/5054/85363/19/64135/64853/9711/160897/9314/10712/80830/55601/129607/355/3656/5610/9603/140691/57493/8613/23586/8542/23780/80833/51752/5819/1540/85463/57194/685/1282/59345/3433/5939/10818/8322/1435/6422/83666/57664/23786/79073/7098/53630/10468/3977/151636/26010/51421/715/716
FAT.X18FvsW18F	RNAseq_Automatic_GEO_Signatures_Mouse_Down=Ilcs Depletion Macrophages Colitis GSE135492 1	RNAseq_Automatic_GEO_Signatures_Mouse_Down=Ilcs Depletion Macrophages Colitis GSE135492 1	211	-0.30423259	-1.412680731	0.016378552	0.051952245	0.033589998	2919	tags=27%, list=18%, signal=22%	4983/8706/154043/64968/5468/151742/10712/757/7172/4094/5627/3248/91584/392636/9124/650/6876/22824/51474/871/245812/7259/225/54823/9828/340527/7043/9467/51232/8425/7056/8829/1282/2012/2200/1593/400451/4628/390/51673/7482/10174/3572/3315/7373/3910/9052/9462/10417/50863/116841/114897/29091/11080/11328/975/3487
FAT.X18FvsW18F	MGI_Mammalian_Phenotype_Level_4_2019=MP:0000717 abnormal lymphocyte cell number	MGI_Mammalian_Phenotype_Level_4_2019=MP:0000717 abnormal lymphocyte cell number	24	0.457382976	1.693388038	0.016482295	0.052126983	0.033702976	4315	tags=50%, list=26%, signal=37%	79365/4791/4772/3635/7409/3684/3615/8456/3681/4068/3569/6929
FAT.X18FvsW18F	C7=GSE19198_CTRL_VS_IL21_TREATED_TCELL_24H_DN	C7=GSE19198_CTRL_VS_IL21_TREATED_TCELL_24H_DN	195	-0.309061077	-1.425711801	0.016558932	0.052126983	0.033702976	4961	tags=38%, list=30%, signal=27%	7741/10749/55690/5279/10803/7074/53637/79602/54875/5566/90411/10743/27072/2872/8125/10014/83719/51374/79001/4209/54414/25925/5310/114926/1277/2589/10188/55501/19/9611/64321/3340/51313/134147/5468/23452/146556/64798/79139/858/284119/29775/3486/9061/3655/54956/64857/8861/200734/8848/83878/857/8829/1605/51449/5138/11343/50808/10614/987/91526/2621/127262/9706/10608/11152/6711/25890/8910/132864/4016/2934/3290/80005/10516
FAT.X18FvsW18F	C7=GSE3982_NEUTROPHIL_VS_TH1_UP	C7=GSE3982_NEUTROPHIL_VS_TH1_UP	176	-0.309416345	-1.411563766	0.016502014	0.052126983	0.033702976	4433	tags=40%, list=27%, signal=29%	3614/5209/6259/90522/29063/4017/9665/1828/5208/65258/6942/50807/23023/4053/50862/2355/5862/1277/2064/9153/23527/9389/5587/23769/54878/64218/51/81857/79567/79960/23390/55777/9314/10983/5362/8450/10089/55603/3985/9732/22838/10580/54558/3798/6604/3202/3455/57140/5927/7090/23287/64236/8876/3745/2556/2326/55727/3433/23569/54861/10106/4883/334/6988/5611/7414/51307/25984/12/80310
FAT.X18FvsW18F	C7=GSE21670_TGFB_VS_TGFB_AND_IL6_TREATED_CD4_TCELL_UP	C7=GSE21670_TGFB_VS_TGFB_AND_IL6_TREATED_CD4_TCELL_UP	191	-0.305660505	-1.403662183	0.016521537	0.052126983	0.033702976	2532	tags=21%, list=15%, signal=18%	64762/942/285148/9900/5627/84935/9325/659/23181/92092/5733/7205/245812/10938/79673/399979/11037/84886/5621/5565/5578/1363/79156/54839/21/6948/6855/51201/9806/8434/4147/8991/4043/5986/375346/122786/10216/124359/23671/257364/222826
FAT.X18FvsW18F	C7=GSE22886_NEUTROPHIL_VS_DC_DN	C7=GSE22886_NEUTROPHIL_VS_DC_DN	192	0.233188328	1.356343578	0.016491784	0.052126983	0.033702976	3950	tags=34%, list=24%, signal=26%	79718/2729/51096/8815/56984/1207/26515/5701/5684/10797/7419/821/9255/2098/22/5052/7295/10988/865/26469/7050/7107/3108/10575/6050/56672/9978/8892/11124/51466/7417/23313/5711/51406/27101/4836/51637/10213/6646/2806/3336/7979/10694/51506/7336/4128/2547/23471/7415/55858/5707/84890/4074/57130/9296/8454/5931/2950/10128/6634/10476/64981/79697/10430/30844
FAT.X18FvsW18F	C7=GSE27786_NEUTROPHIL_VS_MONO_MAC_DN	C7=GSE27786_NEUTROPHIL_VS_MONO_MAC_DN	193	0.232316025	1.347486923	0.016564325	0.052126983	0.033702976	3820	tags=30%, list=23%, signal=23%	1678/84062/1763/84709/8553/2237/6154/5557/1152/11224/149420/8497/23158/54836/6158/8520/8668/63979/5984/25886/6142/26191/56672/5987/6202/899/9145/441168/4703/8661/6201/84128/5585/391356/120935/118472/10635/90637/6472/83659/16/11051/65057/57528/11161/3226/87178/8087/151246/55172/150221/5025/27131/64946/122704/23367/140458/5432
FAT.X18FvsW18F	C7=GSE43955_TH0_VS_TGFB_IL6_TH17_ACT_CD4_TCELL_4H_DN	C7=GSE43955_TH0_VS_TGFB_IL6_TH17_ACT_CD4_TCELL_4H_DN	193	0.232312359	1.347465662	0.016564325	0.052126983	0.033702976	2583	tags=25%, list=16%, signal=22%	4116/8635/597/23216/6809/10399/55329/9766/1152/338339/4591/7706/6730/2886/4363/57455/26088/51072/7016/79733/29760/4689/10379/6611/5093/3645/8174/25798/5909/3241/123/4986/3394/23313/3687/3988/3059/3422/90701/388/9145/7351/214/3663/3068/5972/8175/10018/2771
FAT.X18FvsW18F	C7=GSE411_WT_VS_SOCS3_KO_MACROPHAGE_IL6_STIM_400MIN_UP	C7=GSE411_WT_VS_SOCS3_KO_MACROPHAGE_IL6_STIM_400MIN_UP	193	0.232202695	1.346829582	0.016564325	0.052126983	0.033702976	3646	tags=34%, list=22%, signal=27%	2805/8878/776/196383/5329/7444/140885/5684/219972/79720/7295/55092/651746/79733/836/6478/779/3312/51676/3015/2717/80714/8444/5613/55036/1595/3783/7133/5167/54103/339122/4772/54982/3937/56905/4291/96459/155185/9620/10409/5291/7083/3726/56255/4288/79661/340348/286676/5341/6520/51444/55466/9516/23654/1234/27018/89797/28974/146722/10875/8828/5900/6001/55349/58475/9258
FAT.X18FvsW18F	C5=GOBP_REGULATION_OF_T_CELL_MEDIATED_IMMUNITY	C5=GOBP_REGULATION_OF_T_CELL_MEDIATED_IMMUNITY	69	0.322944548	1.54592022	0.016611344	0.052223446	0.033765345	2596	tags=29%, list=16%, signal=24%	163486/3553/11006/51561/8417/729230/3133/3821/7784/7292/2529/2213/7133/3575/3071/53833/5788/3593/54440/51571
FAT.X18FvsW18F	C5=GOBP_POSITIVE_REGULATION_OF_INTERLEUKIN_4_PRODUCTION	C5=GOBP_POSITIVE_REGULATION_OF_INTERLEUKIN_4_PRODUCTION	22	0.476298355	1.731849595	0.016742803	0.052584926	0.033999061	3836	tags=45%, list=23%, signal=35%	3133/7784/7292/84868/6850/2207/53833/54440/114548/1051
FAT.X18FvsW18F	C7=GSE10240_CTRL_VS_IL17_AND_IL22_STIM_PRIMARY_BRONCHIAL_EPITHELIAL_CELLS_UP	C7=GSE10240_CTRL_VS_IL17_AND_IL22_STIM_PRIMARY_BRONCHIAL_EPITHELIAL_CELLS_UP	190	0.233086028	1.353747784	0.016759398	0.052585288	0.033999296	4146	tags=37%, list=25%, signal=28%	220134/4891/2395/25902/991/146956/3396/26515/79019/10797/581/5359/10460/683/7272/56926/64080/58528/147841/79733/79810/9787/348654/55320/833/55143/150468/133690/10615/402/51296/1164/51241/51734/23397/90417/29899/391356/157570/84930/55247/11004/5133/6319/10467/401251/4128/219/3725/8549/388722/202051/11266/81930/1644/9183/55884/84986/28974/9833/11065/255809/7332/55367/10667/1647/126731/112950/1676/26151/381
FAT.X18FvsW18F	MGI_Mammalian_Phenotype_Level_4_2021=abnormal cytokine secretion MP:0003009	MGI_Mammalian_Phenotype_Level_4_2021=abnormal cytokine secretion MP:0003009	128	0.254628245	1.394031581	0.016985151	0.053241274	0.034423427	4359	tags=39%, list=27%, signal=29%	4210/4282/9261/29110/729230/1520/121260/84876/7292/4063/7113/4791/7462/5241/3119/3458/602/4359/8915/5551/8525/80381/29126/5788/4793/5133/51135/10267/2771/11251/148022/9516/64109/7454/10333/1234/440275/114548/80380/3600/8742/929/5595/3627/3579/50619/4068/4615/1844/8676
FAT.X18FvsW18F	C5=GOBP_REGULATION_OF_NEUTROPHIL_MIGRATION	C5=GOBP_REGULATION_OF_NEUTROPHIL_MIGRATION	42	0.381347064	1.649361047	0.01701037	0.053267997	0.034440705	2226	tags=36%, list=14%, signal=31%	708/7060/51561/10562/683/56833/2529/27202/972/101/719/3071/391/5880/6366
FAT.X18FvsW18F	MGI_Mammalian_Phenotype_2017=MP:0008174 decreased follicular B cell number	MGI_Mammalian_Phenotype_2017=MP:0008174 decreased follicular B cell number	38	0.379879584	1.602231916	0.017093673	0.053476382	0.034575437	4329	tags=47%, list=26%, signal=35%	326/29760/26191/4791/5336/3394/602/8915/4067/695/5788/2810/89857/5771/7091/51311/51284/971
FAT.X18FvsW18F	C7=GSE17974_CTRL_VS_ACT_IL4_AND_ANTI_IL12_2H_CD4_TCELL_UP	C7=GSE17974_CTRL_VS_ACT_IL4_AND_ANTI_IL12_2H_CD4_TCELL_UP	165	-0.307539723	-1.386963983	0.017275445	0.053992111	0.034908885	4248	tags=32%, list=26%, signal=24%	65008/10239/11022/7327/4209/7786/22864/10140/8660/2550/29803/8971/92106/26262/10163/2176/94039/5116/5581/92675/57728/8303/51635/23258/8576/9314/10712/23531/23171/219743/129807/104/80003/51239/64764/90990/8672/50486/245812/3655/10370/155066/51409/8848/23108/4061/5924/5257/2272/5026/8462/146330/80778
FAT.X18FvsW18F	C5=GOBP_REGULATION_OF_T_HELPER_1_TYPE_IMMUNE_RESPONSE	C5=GOBP_REGULATION_OF_T_HELPER_1_TYPE_IMMUNE_RESPONSE	29	0.42416566	1.659771336	0.017428408	0.054310596	0.035114803	2322	tags=28%, list=14%, signal=24%	3553/51561/729230/7292/84868/6556/246778/3593
FAT.X18FvsW18F	CellMarker_Augmented_2021=Transitional B cell:Blood	CellMarker_Augmented_2021=Transitional B cell:Blood	44	0.36227569	1.588550665	0.017402346	0.054310596	0.035114803	3982	tags=39%, list=24%, signal=29%	3934/219972/54502/1520/29760/1536/6850/3055/972/5777/100133941/54020/286676/55001/5724/79958/26228
FAT.X18FvsW18F	C2=FOSTER_TOLERANT_MACROPHAGE_DN	C2=FOSTER_TOLERANT_MACROPHAGE_DN	398	-0.264775442	-1.279691793	0.017420195	0.054310596	0.035114803	4557	tags=34%, list=28%, signal=25%	6776/23143/54464/64332/54625/152518/11320/7162/5209/221178/7994/23263/56937/79754/29066/143098/23446/3707/9683/378/9615/54906/3601/10611/84162/6566/29970/80124/10783/55113/2651/166968/5903/8835/25976/23118/3696/115361/2176/3606/6560/10758/5321/5054/55915/5954/9322/51283/2317/64135/6385/64853/7855/55332/1906/8303/23096/11259/8321/54453/79161/8727/7975/1462/25801/23092/757/9414/1839/942/4299/23002/8609/653121/55754/55075/55177/355/59339/163351/3097/6428/5789/2802/4843/221302/80176/64419/23586/6624/784/10370/607/5819/9637/8460/8496/23187/7090/857/23200/6925/5743/57194/79670/85461/163590/162394/8767/59345/1902/9586/7798/4784/122953/80781/9324/4651/6935/390/50650/1435/91663/23528/57664/6403/83999/25852/7098/4332/54910/160335/12/2995/5325/3628
FAT.X18FvsW18F	C7=GSE411_UNSTIM_VS_400MIN_IL6_STIM_SOCS3_KO_MACROPHAGE_UP	C7=GSE411_UNSTIM_VS_400MIN_IL6_STIM_SOCS3_KO_MACROPHAGE_UP	191	-0.304519823	-1.398423915	0.017521074	0.054546095	0.035267066	4035	tags=32%, list=25%, signal=25%	23111/1195/339451/131870/57559/25854/55105/64343/6282/2135/585/10100/9465/81844/83479/388228/27348/5954/285315/84861/51635/11259/57458/8837/5893/119032/55273/285148/57642/57614/26035/10558/1783/23175/57677/126917/79887/9043/27235/151194/4232/55664/2882/599/23409/285636/10363/80762/64236/81794/54039/6717/403313/9488/10765/29904/2137/29109/117608/411/10717/8693
FAT.X18FvsW18F	RNAseq_Automatic_GEO_Signatures_Human_Up=Discovering Cytokine Eqtl Trial GSE116006 1	RNAseq_Automatic_GEO_Signatures_Human_Up=Discovering Cytokine Eqtl Trial GSE116006 1	230	-0.294319286	-1.376176323	0.017754995	0.055220456	0.035703077	5181	tags=41%, list=32%, signal=28%	22990/51720/5594/8291/9870/50515/23510/8648/405/84649/23054/9448/65125/57649/8897/11057/5089/64411/6778/53349/6249/9922/7994/4311/4209/11252/9807/6942/50807/54552/4077/6397/55534/2355/23038/6734/3188/54682/7328/55526/9673/85464/9693/63971/6733/64218/11176/57153/1378/23258/57458/677/114885/23092/93624/57658/9682/6786/4947/10955/29855/57154/6777/9043/10129/7077/8650/23140/3423/4739/259282/23332/6840/23429/80820/7090/6907/54764/84669/10313/51279/3570/57616/10765/2137/57136/114609/83478/81704/51307/80005/2153/10404/18
FAT.X18FvsW18F	MGI_Mammalian_Phenotype_Level_4_2021=decreased alpha-beta T cell number MP:0012765	MGI_Mammalian_Phenotype_Level_4_2021=decreased alpha-beta T cell number MP:0012765	17	0.533206458	1.759900452	0.01781827	0.055309436	0.035760608	3275	tags=47%, list=20%, signal=38%	4688/960/3071/3635/5880/6366/5788/4055
FAT.X18FvsW18F	Elsevier_Pathway_Collection=Neutrophil Activation via FCGR3B	Elsevier_Pathway_Collection=Neutrophil Activation via FCGR3B	50	0.349358151	1.560829714	0.017805818	0.055309436	0.035760608	3673	tags=54%, list=22%, signal=42%	5580/653361/4688/2215/1536/1535/6850/4689/3055/5579/5605/5058/2212/2213/3937/4067/3635/7409/5880/4353/2885/382/3984/8826/1072/5894/5595
FAT.X18FvsW18F	C5=GOBP_INTERLEUKIN_17_PRODUCTION	C5=GOBP_INTERLEUKIN_17_PRODUCTION	36	0.39002526	1.626758491	0.01814089	0.056256152	0.036372712	4220	tags=50%, list=26%, signal=37%	51561/1649/64170/7292/4063/384/3458/3071/3593/6346/3592/3600/5008/7040/8877/149233/3569/4615
FAT.X18FvsW18F	MGI_Mammalian_Phenotype_Level_4_2019=MP:0008075 decreased CD4-positive, alpha beta T cell number	MGI_Mammalian_Phenotype_Level_4_2019=MP:0008075 decreased CD4-positive, alpha beta T cell number	165	0.240737736	1.382393105	0.018216582	0.056436031	0.036489014	4822	tags=39%, list=29%, signal=28%	8553/10507/729230/2099/1633/4688/8879/10856/10538/3689/6146/8832/9025/4791/960/3903/972/9760/3575/602/6688/3937/81858/3071/8525/3635/7409/5880/23705/3684/5788/79801/4478/1230/5699/4780/1794/4327/3605/8456/1729/9308/4055/58504/257106/3681/3695/7040/861/50619/9844/4068/5771/3560/3683/5583/6789/4261/10456/129049/915/7535/916/11151
FAT.X18FvsW18F	NCI-Nature_2016=Calcineurin-regulated NFAT-dependent transcription in lymphocytes Homo sapiens 0439e9da-618f-11e5-8ac5-06603eb7f303	NCI-Nature_2016=Calcineurin-regulated NFAT-dependent transcription in lymphocytes Homo sapiens 0439e9da-618f-11e5-8ac5-06603eb7f303	42	0.378813737	1.638404174	0.018545112	0.057398111	0.037111052	2903	tags=33%, list=18%, signal=27%	8061/5770/836/79589/1959/55509/4772/3458/356/3726/4773/6520/3725/3562
FAT.X18FvsW18F	C7=GSE36826_NORMAL_VS_STAPH_AUREUS_INF_IL1R_KO_SKIN_DN	C7=GSE36826_NORMAL_VS_STAPH_AUREUS_INF_IL1R_KO_SKIN_DN	185	0.234625477	1.36268488	0.01868305	0.057769003	0.037350854	2629	tags=29%, list=16%, signal=24%	7804/8905/11212/9120/226/7942/6228/54808/10460/7763/6203/10312/7050/6188/6850/9404/102/1959/6050/27202/6155/6132/26191/241/5330/54103/533/6556/9114/6888/26472/4666/3119/7307/6129/54491/388/5306/83442/8674/11337/2197/64793/53346/2859/7409/29108/2581/2069/159/10123/6520/23406
FAT.X18FvsW18F	RNAseq_Automatic_GEO_Signatures_Human_Down=Total Ifn-Stimulated Hiv-1-Infected Macrophages GSE158434 3	RNAseq_Automatic_GEO_Signatures_Human_Down=Total Ifn-Stimulated Hiv-1-Infected Macrophages GSE158434 3	230	0.22048595	1.289281519	0.018776469	0.058001659	0.037501279	4639	tags=43%, list=28%, signal=31%	10533/2170/54892/8553/6348/6696/2237/117247/3326/203068/4609/4597/7203/3156/23413/10808/3925/928/2171/6275/79890/3312/79589/6195/10542/6611/6713/11010/4064/124599/128239/3241/138050/23533/3604/84959/6307/10381/7533/6382/8793/2222/2014/79895/3398/5778/83743/206358/27128/23397/338382/4175/4317/4830/3615/397/8662/23406/10113/3309/4650/4327/64781/6518/25840/595/81037/7415/11117/2628/80019/8792/2193/760/7280/811/84617/6396/5931/64943/151/10959/54331/728/10019/80727/284266/10383/1844/9498/6039/3371/11138/4171/1513/2203/3303/58505/644150
FAT.X18FvsW18F	MGI_Mammalian_Phenotype_Level_4_2021=decreased interleukin-2 secretion MP:0008688	MGI_Mammalian_Phenotype_Level_4_2021=decreased interleukin-2 secretion MP:0008688	44	0.360281133	1.579804686	0.018926613	0.05840892	0.037764596	2513	tags=34%, list=15%, signal=29%	3553/8553/729230/4831/84876/7292/2207/3604/7133/972/3937/7409/23705/4249/54440
FAT.X18FvsW18F	MGI_Mammalian_Phenotype_2017=MP:0008037 abnormal T cell morphology	MGI_Mammalian_Phenotype_2017=MP:0008037 abnormal T cell morphology	26	0.439681107	1.65574972	0.019049467	0.058644482	0.037916899	2784	tags=38%, list=17%, signal=32%	326/1649/26191/27101/356/29126/5788/54440/1794/2547
FAT.X18FvsW18F	RNAseq_Automatic_GEO_Signatures_Human_Down=Rb Immunity Downregulating Pd-L1 GSE109724 2	RNAseq_Automatic_GEO_Signatures_Human_Down=Rb Immunity Downregulating Pd-L1 GSE109724 2	206	-0.302534642	-1.405795043	0.019058078	0.058644482	0.037916899	2189	tags=20%, list=13%, signal=18%	79649/79698/4300/8869/3625/85407/163351/3790/10129/6756/4843/7058/80833/29015/55359/54492/7056/11343/94025/147372/5168/240/59084/6447/710/7100/4147/2202/6769/8406/51560/89944/1573/5165/2132/25984/222166/718/10516/151887/18/10231
FAT.X18FvsW18F	C5=GOBP_NEGATIVE_REGULATION_OF_LYMPHOCYTE_ACTIVATION	C5=GOBP_NEGATIVE_REGULATION_OF_LYMPHOCYTE_ACTIVATION	141	0.245858997	1.366990741	0.019042941	0.058644482	0.037916899	2268	tags=26%, list=14%, signal=22%	441864/23513/2268/7940/54542/11006/25807/8993/10385/27242/836/865/7292/84868/26191/7805/2213/2302/7305/10457/384/972/3958/79626/3398/3071/4067/695/23240/3635/53833/3549/5777/84524/5585/29126
FAT.X18FvsW18F	RNAseq_Automatic_GEO_Signatures_Mouse_Down=Interleukin-1Î’ Atheroprotective Distribution Lesion GSE111535 1	RNAseq_Automatic_GEO_Signatures_Mouse_Down=Interleukin-1Î’ Atheroprotective Distribution Lesion GSE111535 1	156	0.249226943	1.387340275	0.019264336	0.059222059	0.038290335	4938	tags=48%, list=30%, signal=34%	3553/339/9573/129285/50506/7940/10926/353514/9493/3978/203328/259266/81501/699/64005/54894/3055/55320/9398/150468/26191/10537/7037/972/890/89886/3148/340419/3937/1062/391/157313/5788/4172/4288/29108/5133/409/83937/4922/3832/5800/7153/9319/114548/83540/10885/10636/9735/3695/26872/3561/50619/144811/26228/54518/5985/9585/80326/4001/64092/81624/51284/168537/1063/8676/4261/6768/51379/56992/6693/64151/344/57405/115908
FAT.X18FvsW18F	C7=GSE411_WT_VS_SOCS3_KO_MACROPHAGE_IL6_STIM_400MIN_DN	C7=GSE411_WT_VS_SOCS3_KO_MACROPHAGE_IL6_STIM_400MIN_DN	194	-0.308135785	-1.421697399	0.019309118	0.059302593	0.038342405	5616	tags=41%, list=34%, signal=27%	55290/4649/23062/26018/144110/4507/113189/9990/89801/11007/7745/255520/133619/54516/7741/285331/50861/4217/93663/54893/10161/171568/23197/23264/51735/8629/64718/84895/3914/9754/8492/9993/51193/11334/585/23506/57103/10897/121599/19/6385/23583/54995/54471/4179/23483/23531/5108/23171/5538/55668/26035/79918/6448/51601/27235/64081/9867/272/375449/27336/10009/5138/339287/157638/6619/55830/831/374659/131544/56474/2308/10781/163087/345778/222166/10717/79603/113263/8693
FAT.X18FvsW18F	RNAseq_Automatic_GEO_Signatures_Human_Down=Synovial Fluid Neutrophils Rheumatoid GSE154474 1	RNAseq_Automatic_GEO_Signatures_Human_Down=Synovial Fluid Neutrophils Rheumatoid GSE154474 1	210	0.221836292	1.288753699	0.019463082	0.059717975	0.038610972	2772	tags=29%, list=17%, signal=24%	9130/375686/8553/6362/4282/359948/9550/9034/64866/10797/137075/821/5359/8497/219972/56833/149647/928/2643/497189/7941/55092/118932/3898/1536/84225/55143/57600/5315/128239/5230/10537/123/22797/54103/10457/55647/55509/972/114827/575/8793/58191/719/5721/230/54209/5291/338382/10428/5031/29923/348094/6319/2581/10165/9672/56659/6354/25907/2023
FAT.X18FvsW18F	C7=GSE19198_1H_VS_6H_IL21_TREATED_TCELL_UP	C7=GSE19198_1H_VS_6H_IL21_TREATED_TCELL_UP	144	-0.324313574	-1.442020601	0.019873471	0.060918583	0.039387231	3419	tags=38%, list=21%, signal=30%	1007/387882/55220/27076/4142/201780/254528/4608/5199/7103/387914/2642/387694/1906/2294/23179/57468/5317/5346/23092/1240/5108/64506/362/84935/4967/10659/84628/133491/11317/9590/10021/5179/83953/80820/2702/80243/90665/22998/151354/10350/23466/57088/3198/9706/5803/55959/4969/3290/5507/4919/344148/91851/7481
FAT.X18FvsW18F	BioPlanet_2019=Leptin influence on immune response	BioPlanet_2019=Leptin influence on immune response	99	0.273243819	1.427529204	0.019903888	0.06095327	0.039409658	2061	tags=26%, list=13%, signal=23%	3553/727897/8815/6362/9034/729230/6351/9255/632/683/4688/1520/10538/4689/241/2207/2213/7037/3394/3687/58191/3575/3458/7076/5551/214
FAT.X18FvsW18F	C7=GSE36078_UNTREATED_VS_AD5_INF_IL1R_KO_MOUSE_LUNG_DC_UP	C7=GSE36078_UNTREATED_VS_AD5_INF_IL1R_KO_MOUSE_LUNG_DC_UP	193	-0.301529956	-1.388635405	0.02003522	0.061296633	0.039631661	3096	tags=26%, list=19%, signal=22%	84940/285315/51/11189/9529/8303/23452/11215/753/5095/57658/122961/285025/394/140803/7813/7042/10150/9265/9882/85460/55297/552/143686/64839/670/23586/22882/25897/57659/83636/23466/3570/64087/55186/6935/51317/10765/439996/23077/23607/140460/28984/285440/219654/55209/285704/6483/64072/22873/222826
FAT.X18FvsW18F	MGI_Mammalian_Phenotype_Level_4_2021=increased NK T cell number MP:0008039	MGI_Mammalian_Phenotype_Level_4_2021=increased NK T cell number MP:0008039	16	0.506856669	1.633206933	0.020271475	0.061960037	0.040060589	4112	tags=44%, list=25%, signal=33%	29110/3689/6611/3458/1234/4055/7091
FAT.X18FvsW18F	C7=ERWIN_COHEN_PBMC_TC_83_AGE_18_45YO_NON_RESPONDERS_PREVIOUSLY_IMMUNIZED_24HR_DEG_CANONICAL_PATHWAY_MEMBERS_UP	C7=ERWIN_COHEN_PBMC_TC_83_AGE_18_45YO_NON_RESPONDERS_PREVIOUSLY_IMMUNIZED_24HR_DEG_CANONICAL_PATHWAY_MEMBERS_UP	16	-0.574216891	-1.664363319	0.020442515	0.062423028	0.040359939	5019	tags=56%, list=31%, signal=39%	8148/219285/8743/952/91624/23586/3433/10396/7098
FAT.X18FvsW18F	C7=GSE37301_COMMON_LYMPHOID_PROGENITOR_VS_RAG2_KO_NK_CELL_DN	C7=GSE37301_COMMON_LYMPHOID_PROGENITOR_VS_RAG2_KO_NK_CELL_DN	172	-0.307247184	-1.395443856	0.020532709	0.062638503	0.040499255	3447	tags=30%, list=21%, signal=24%	23596/55679/54885/23527/2869/80351/23348/22930/51/222255/1939/54471/23116/54549/8609/7042/10564/590/53358/23358/55351/23586/54674/7159/23136/90/51409/23187/1540/23287/57194/10217/4681/6253/6935/89910/80724/51673/80144/3200/55225/79834/4212/125/1363/148/8476/5055/132/6821/6369
FAT.X18FvsW18F	MGI_Mammalian_Phenotype_Level_4_2019=MP:0008211 decreased mature B cell number	MGI_Mammalian_Phenotype_Level_4_2019=MP:0008211 decreased mature B cell number	95	0.274223154	1.411062263	0.020786866	0.063353285	0.040961401	4096	tags=40%, list=25%, signal=30%	405753/2099/4688/23228/29760/6850/2322/4436/29780/26191/4791/6046/5336/3575/3458/6688/8915/3071/4602/4067/96459/695/7409/5777/5788/1794/7454/5293/10095/8792/55114/89857/7410/3579/3561/572/9844/5771
FAT.X18FvsW18F	C7=GSE45382_UNTREATED_VS_TGFB_TREATED_MACROPHAGES_UP	C7=GSE45382_UNTREATED_VS_TGFB_TREATED_MACROPHAGES_UP	192	0.228347892	1.328189109	0.020925016	0.063713478	0.041194286	2691	tags=28%, list=16%, signal=23%	79718/476/80856/9023/7940/133418/26147/7277/55536/5036/945/6275/64770/64170/8566/4258/55577/140/84868/284021/1959/1476/7347/5058/1786/9555/4809/51466/23313/3101/54491/92610/79626/83706/83442/131450/3635/7409/5880/23397/85025/4033/7862/5424/1230/10056/29108/51073/4668/113/10007/51411/10241
FAT.X18FvsW18F	C7=GSE17974_CTRL_VS_ACT_IL4_AND_ANTI_IL12_24H_CD4_TCELL_UP	C7=GSE17974_CTRL_VS_ACT_IL4_AND_ANTI_IL12_24H_CD4_TCELL_UP	176	-0.306119755	-1.396524656	0.02104519	0.064018303	0.041391372	4817	tags=40%, list=29%, signal=28%	154796/6309/5125/94241/9448/257068/64332/11320/5209/10235/7994/51439/57161/144108/83595/51646/3707/4209/26289/8660/2550/319101/2355/1486/9170/5797/23270/94039/23336/10397/54557/57728/60685/5783/23258/63877/3632/9931/9728/129807/285025/1831/64778/659/57584/8869/824/56204/7554/57493/84441/3655/10370/23331/79673/8848/5743/123688/57659/84945/29116/127262/5168/6711/10396/2272/342371/256435/10628/4929
FAT.X18FvsW18F	C5=GOBP_LYMPHOCYTE_MIGRATION	C5=GOBP_LYMPHOCYTE_MIGRATION	102	0.272635528	1.427735226	0.021179538	0.064365624	0.041615934	5557	tags=55%, list=34%, signal=36%	9023/6348/6349/6362/414062/326/729230/6351/9048/207/80024/64005/102/8174/2529/5339/51192/101/58191/131450/6366/4478/3383/284114/29108/6354/6359/6368/11240/6346/5293/6376/257144/6793/3627/3695/6868/3683/9420/6361/6375/6846/11035/199/7535/6693/1880/4345/5294/30009/8740/3676/56253/2526/347/58515
FAT.X18FvsW18F	C2=HADDAD_T_LYMPHOCYTE_AND_NK_PROGENITOR_DN	C2=HADDAD_T_LYMPHOCYTE_AND_NK_PROGENITOR_DN	60	0.333227986	1.539246678	0.021290053	0.064639923	0.041793283	4870	tags=50%, list=30%, signal=35%	1475/6348/991/29760/3055/7305/64231/3394/3575/100133941/5641/5341/9256/1396/4353/6279/6518/7441/6241/9450/8530/3695/9618/1511/6039/10418/9379/4173/56992/1880
FAT.X18FvsW18F	RNAseq_Automatic_GEO_Signatures_Mouse_Up=Non-Specific Cytokine-Sensing Respond Master GSE82275 1	RNAseq_Automatic_GEO_Signatures_Mouse_Up=Non-Specific Cytokine-Sensing Respond Master GSE82275 1	194	0.230407412	1.329008151	0.021366636	0.064810775	0.041903749	2656	tags=24%, list=16%, signal=21%	6468/22996/7804/284723/4891/6513/2170/6696/2710/345079/10507/27044/9766/10804/4025/56649/54502/55785/79720/163732/200958/9685/84239/26469/9783/11094/58489/266977/64078/389015/114827/3988/810/51268/51540/152206/1815/1962/283130/284114/54020/340348/115811/254428/9914/6570/10568
FAT.X18FvsW18F	RNAseq_Automatic_GEO_Signatures_Human_Down=Dissociating Inflammation Case Interleukin-17A GSE122305 2	RNAseq_Automatic_GEO_Signatures_Human_Down=Dissociating Inflammation Case Interleukin-17A GSE122305 2	225	-0.297016214	-1.385277722	0.021408061	0.064874762	0.04194512	2957	tags=25%, list=18%, signal=21%	283985/255877/9796/22943/2034/8541/2122/1116/201501/57619/1839/11264/79875/9022/63928/147645/8796/3625/7291/50486/2820/127534/316/55351/7049/912/23331/29015/146433/9467/3983/55784/2162/23460/1902/1803/10350/6423/51700/79901/7512/390/80144/1435/5168/947/25890/221091/9510/4881/120224/5493/374569/79085/10516/80332/84171
FAT.X18FvsW18F	MGI_Mammalian_Phenotype_Level_4_2021=abnormal B cell number MP:0002458	MGI_Mammalian_Phenotype_Level_4_2021=abnormal B cell number MP:0002458	25	0.438641829	1.651475163	0.021642847	0.065524026	0.042364905	5772	tags=68%, list=35%, signal=44%	2099/124872/26191/6688/7409/5788/4773/6452/2100/3561/5771/6929/10456/27040/9459/10320/973
FAT.X18FvsW18F	RNAseq_Automatic_GEO_Signatures_Human_Down=Atac-Seq Vivo Immune Zika GSE123541 1	RNAseq_Automatic_GEO_Signatures_Human_Down=Atac-Seq Vivo Immune Zika GSE123541 1	229	0.213322934	1.254673316	0.021909629	0.066268839	0.042846468	3736	tags=35%, list=23%, signal=27%	23129/6993/1992/8905/2268/7940/4210/11025/79168/140885/64581/6533/683/7763/4688/945/1520/645/79668/150372/3689/64005/3055/7127/8804/9051/5058/2212/7133/54103/6556/571/91544/3958/3687/8795/6688/7076/342510/3937/10855/3398/10437/290/3663/1512/6303/126364/962/9960/4478/80301/6386/1230/80315/23406/3678/64744/427/6279/160364/83937/59342/116985/81671/9450/114548/79930/50856/5476/5724/146722/10875/6916/58475/929/253832/834/114769/953
FAT.X18FvsW18F	BioPlanet_2019=Ras-independent pathway in NK cell-mediated cytotoxicity	BioPlanet_2019=Ras-independent pathway in NK cell-mediated cytotoxicity	23	0.460092199	1.671619642	0.022002394	0.066486401	0.042987133	2189	tags=43%, list=13%, signal=38%	2214/2215/3821/3822/3823/8302/6850/5058/7409/5777
FAT.X18FvsW18F	C5=GOBP_NEUTROPHIL_MEDIATED_IMMUNITY	C5=GOBP_NEUTROPHIL_MEDIATED_IMMUNITY	35	0.387222535	1.597169507	0.02205079	0.066569603	0.043040928	4815	tags=57%, list=29%, signal=40%	1773/64170/8673/6372/3689/6850/6813/6688/171389/3684/6338/51135/9948/5724/6868/3569/1511/4615/383/2150
FAT.X18FvsW18F	RNAseq_Automatic_GEO_Signatures_Human_Down=Regulating Interleukin-2 Engineered Clamps GSE64713 2	RNAseq_Automatic_GEO_Signatures_Human_Down=Regulating Interleukin-2 Engineered Clamps GSE64713 2	217	-0.294115521	-1.369042792	0.022085736	0.066612084	0.043068395	2660	tags=22%, list=16%, signal=18%	1240/347454/9241/57658/10221/1831/135/80003/6448/283209/56204/143686/3399/219539/225/9945/322/10938/65018/4303/857/3983/54/55194/25999/10444/25777/3570/57326/79026/10608/10106/9806/56978/2051/2627/6526/6821/23559/3672/6609/6425/57463/257364/92558/113263/27314
FAT.X18FvsW18F	C7=GSE10273_HIGH_VS_LOW_IL7_TREATED_IRF4_8_NULL_PRE_BCELL_DN	C7=GSE10273_HIGH_VS_LOW_IL7_TREATED_IRF4_8_NULL_PRE_BCELL_DN	192	-0.300927512	-1.382542085	0.02216863	0.066798959	0.04318922	3173	tags=28%, list=19%, signal=23%	80351/26959/11329/64135/3709/2034/55187/57458/51510/89866/66008/116254/317662/81617/367/57658/3985/64750/8924/10499/84925/9988/9124/57154/6777/824/57498/23358/23586/79780/7498/23331/161/682/65997/132789/7978/1389/56894/403313/51280/9674/10765/10332/989/8434/81704/9236/51150/151613/10956/6252/54507
FAT.X18FvsW18F	MGI_Mammalian_Phenotype_Level_4_2019=MP:0008049 increased memory T cell number	MGI_Mammalian_Phenotype_Level_4_2019=MP:0008049 increased memory T cell number	30	0.395870774	1.573589978	0.022399716	0.067431598	0.043598255	4996	tags=47%, list=31%, signal=32%	26191/7462/53833/5788/4793/81622/8741/8742/80149/50619/1870/5583/7535/27040
FAT.X18FvsW18F	C5=GOMF_IMMUNOGLOBULIN_BINDING	C5=GOMF_IMMUNOGLOBULIN_BINDING	19	0.484559948	1.677427126	0.022483319	0.067619484	0.043719734	1750	tags=37%, list=11%, signal=33%	7369/2214/2215/2207/2212/2213/3958
FAT.X18FvsW18F	C7=GSE369_PRE_VS_POST_IL6_INJECTION_SOCS3_KO_LIVER_UP	C7=GSE369_PRE_VS_POST_IL6_INJECTION_SOCS3_KO_LIVER_UP	180	0.232262633	1.332974765	0.022521455	0.067670398	0.043752653	2795	tags=28%, list=17%, signal=24%	4116/8780/2591/597/4864/6160/8553/1649/6696/64112/988/2710/6230/9034/10797/6235/5935/6205/7295/963/7050/4170/56929/2717/5230/123/9818/960/9349/571/5791/7273/6152/3458/6129/1164/5721/22902/967/5223/976/29899/10109/6223/25978/1396/6003/3725/6279/1040/6518
FAT.X18FvsW18F	C7=GSE25123_WT_VS_PPARG_KO_MACROPHAGE_IL4_AND_ROSIGLITAZONE_STIM_DN	C7=GSE25123_WT_VS_PPARG_KO_MACROPHAGE_IL4_AND_ROSIGLITAZONE_STIM_DN	184	-0.306546693	-1.402772674	0.022754251	0.068305564	0.044163323	5016	tags=40%, list=31%, signal=28%	140775/51322/79598/84795/9645/79957/51104/8473/56479/10062/10743/8629/10307/51599/8573/29066/4209/10735/64398/10658/55105/158358/11168/6304/80204/55904/114134/2982/1121/8019/60559/6120/2531/54677/27032/116449/8821/9900/394/901/10521/29978/9666/79698/650/283209/1982/9265/84460/57553/7799/2530/51663/80267/55149/144402/6840/8936/11335/8266/2770/9057/84910/80781/10765/79834/90293/92211/9827/10106/51201/92/6821/8526
FAT.X18FvsW18F	C7=GSE2405_HEAT_KILLED_LYSATE_VS_LIVE_A_PHAGOCYTOPHILUM_STIM_NEUTROPHIL_24H_DN	C7=GSE2405_HEAT_KILLED_LYSATE_VS_LIVE_A_PHAGOCYTOPHILUM_STIM_NEUTROPHIL_24H_DN	192	-0.298956692	-1.373487605	0.022835343	0.068484568	0.044279059	3058	tags=26%, list=19%, signal=21%	64218/6575/114826/153/81490/84861/5783/154043/254359/23078/7220/79884/23682/285025/10558/79065/11098/9509/83871/85460/7205/2078/29775/26015/586/5179/8760/23095/7029/10350/2736/84961/63826/3198/94031/334/25852/4016/2202/9749/114876/55203/4043/1800/339123/51435/31/4756/5325
FAT.X18FvsW18F	C5=GOBP_ACTIVATION_OF_IMMUNE_RESPONSE	C5=GOBP_ACTIVATION_OF_IMMUNE_RESPONSE	272	0.208674764	1.238194262	0.022889292	0.068581908	0.044341995	2295	tags=22%, list=14%, signal=20%	163486/3553/708/2268/54542/30968/11006/29110/5580/64581/2874/93978/581/11331/5359/3822/3823/8302/23228/10385/27242/150372/29760/64005/6188/6850/9404/3055/5579/81030/27202/26191/5663/5058/2856/3783/7805/2207/2213/9868/7305/8892/5336/7462/3958/3119/8915/3937/719/3071/8525/4067/54209/695/3635/7006/7409/5777/80381/5788/5795
FAT.X18FvsW18F	C7=GSE27786_CD4_TCELL_VS_NKCELL_UP	C7=GSE27786_CD4_TCELL_VS_NKCELL_UP	194	-0.303755713	-1.401488328	0.02293981	0.068668795	0.044398172	4792	tags=36%, list=29%, signal=26%	64219/84173/9604/79717/10142/134/6018/2875/8445/6938/57514/285237/1769/10446/3183/3598/23020/11099/2915/4077/2553/26009/57690/23613/8601/57631/2317/84915/81543/9611/90987/729830/112/7480/9747/8924/55677/79918/55177/28971/10039/54914/55790/3747/143686/6638/1565/6534/5723/79780/8861/51701/24/1540/8266/79573/84418/5138/10873/25777/28984/11162/164312/2570/6447/23284/2051/2995/23632/80310
FAT.X18FvsW18F	Panther_2016=Inflammation mediated by chemokine and cytokine signaling pathway Homo sapiens P00031	Panther_2016=Inflammation mediated by chemokine and cytokine signaling pathway Homo sapiens P00031	169	0.235630707	1.344532885	0.023108749	0.069109669	0.044683222	3864	tags=37%, list=24%, signal=29%	6348/6362/414062/85366/72/9034/729230/10298/388372/94235/207/4619/4625/57580/5579/5613/3636/5058/241/71/5330/4791/5336/4772/3458/9630/2769/5291/100526693/7409/6366/239/3726/1230/4773/10109/409/2771/6354/6003/3725/345651/4624/4626/53904/3727/389/10663/1234/5293/10095/6376/10092/81873/7852/5894/5595/56413/3627/4893/3695/5970/3579
FAT.X18FvsW18F	C5=GOBP_NEGATIVE_REGULATION_OF_LEUKOCYTE_MEDIATED_IMMUNITY	C5=GOBP_NEGATIVE_REGULATION_OF_LEUKOCYTE_MEDIATED_IMMUNITY	53	0.320843918	1.434493681	0.023147837	0.06916175	0.044716894	2542	tags=34%, list=16%, signal=29%	11006/5272/729230/3133/3162/3821/84868/8832/2213/2302/3575/6688/3071/53833/5777/5788/55061/409
FAT.X18FvsW18F	RNAseq_Automatic_GEO_Signatures_Mouse_Up=Hhex Nk Repressing Bim-Dependent GSE140284 1	RNAseq_Automatic_GEO_Signatures_Mouse_Up=Hhex Nk Repressing Bim-Dependent GSE140284 1	197	0.225997799	1.302299089	0.023250017	0.069402063	0.04487227	2566	tags=28%, list=16%, signal=24%	220134/10403/1339/4085/2268/55872/83463/7443/133418/1021/5557/1152/3835/4597/259266/83461/1520/3925/6275/126549/983/891/9404/55320/28965/9398/332/113115/27134/27146/3636/84525/3783/51514/2305/1840/10615/55165/3575/4644/145773/3833/245972/8674/157313/11113/3003/9133/7083/90417/54475/3619/10635/10018/7298
